## Supplementary Table for "Genome-aware annotation of CRISPR guides validates targets in variant cell lines and enhances discovery in screens" (part 40 of 125)

### Sheet: S12 (continued)
Simulated gene	Ausostam NormZ score (false non-targeting or missed targets exome)	Guides per gene
Non-targeting26698	-0.06	1
Non-targeting29725	-0.06	1
Non-targeting4347	-0.06	1
Non-targeting12552	-0.06	1
Non-targeting9845	-0.06	1
Non-targeting31653	-0.06	1
VTRW5	-0.06	1
Non-targeting29122	-0.06	1
Non-targeting13942	-0.06	1
Non-targeting24089	-0.06	1
Non-targeting15249	-0.06	1
Non-targeting23805	-0.06	1
Non-targeting14395	-0.06	1
Non-targeting8842	-0.06	1
Non-targeting5494	-0.06	1
Non-targeting14777	-0.06	1
Non-targeting8522	-0.06	1
Non-targeting7359	-0.06	1
Non-targeting13467	-0.06	1
Non-targeting33390	-0.06	1
Non-targeting7459	-0.06	1
Non-targeting30499	-0.06	1
Non-targeting14008	-0.06	1
Non-targeting22450	-0.06	1
Non-targeting6258	-0.06	1
Non-targeting9092	-0.06	1
Non-targeting31498	-0.06	1
Non-targeting26009	-0.06	1
Non-targeting5739	-0.06	1
Non-targeting23741	-0.06	1
Non-targeting24088	-0.06	1
Non-targeting22419	-0.06	1
Non-targeting11889	-0.06	1
Non-targeting16375	-0.06	1
Non-targeting26976	-0.06	1
Non-targeting6912	-0.06	1
Non-targeting12725	-0.06	1
Non-targeting23559	-0.06	1
Non-targeting1549	-0.06	1
Non-targeting16237	-0.06	1
Non-targeting12350	-0.06	1
Non-targeting18151	-0.06	1
Non-targeting2509	-0.06	1
Non-targeting29359	-0.06	1
Non-targeting22136	-0.06	1
Non-targeting22255	-0.06	1
Non-targeting25760	-0.06	1
Non-targeting28883	-0.06	1
Non-targeting911	-0.06	1
Non-targeting9228	-0.06	1
Non-targeting6853	-0.06	1
Non-targeting5495	-0.06	1
Non-targeting3706	-0.06	1
Non-targeting15954	-0.06	1
Non-targeting12657	-0.06	1
Non-targeting16512	-0.06	1
Non-targeting19205	-0.06	1
Non-targeting25612	-0.06	1
Non-targeting32667	-0.06	1
Non-targeting4699	-0.06	1
Non-targeting27417	-0.06	1
Non-targeting33719	-0.06	1
Non-targeting30676	-0.06	1
Non-targeting2018	-0.06	1
Non-targeting1456	-0.06	1
Non-targeting12984	-0.06	1
Non-targeting4535	-0.06	1
Non-targeting3115	-0.06	1
Non-targeting348	-0.06	1
Non-targeting873	-0.06	1
Non-targeting16703	-0.06	1
Non-targeting10481	-0.06	1
Non-targeting3017	-0.06	1
Non-targeting3863	-0.06	1
Non-targeting13800	-0.06	1
Non-targeting29805	-0.06	1
Non-targeting11416	-0.06	1
Non-targeting1560	-0.06	1
Non-targeting27051	-0.06	1
Non-targeting14226	-0.06	1
Non-targeting13181	-0.06	1
Non-targeting11072	-0.06	1
Non-targeting13628	-0.06	1
Non-targeting7686	-0.06	1
Non-targeting22565	-0.06	1
Non-targeting6579	-0.06	1
Non-targeting15082	-0.06	1
Non-targeting33094	-0.06	1
Non-targeting23734	-0.06	1
Non-targeting5263	-0.06	1
Non-targeting26298	-0.06	1
Non-targeting19271	-0.06	1
Non-targeting15881	-0.06	1
Non-targeting17230	-0.06	1
Non-targeting16492	-0.06	1
Non-targeting20832	-0.06	1
Non-targeting5690	-0.06	1
Non-targeting25992	-0.06	1
Non-targeting32865	-0.06	1
Non-targeting32674	-0.06	1
YFTIO286	-0.06	1
Non-targeting17174	-0.06	1
Non-targeting24524	-0.06	1
Non-targeting23973	-0.06	1
Non-targeting26749	-0.06	1
Non-targeting16057	-0.06	1
Non-targeting15624	-0.06	1
Non-targeting16968	-0.06	1
Non-targeting7338	-0.06	1
Non-targeting4390	-0.06	1
Non-targeting13534	-0.06	1
Non-targeting10665	-0.06	1
Non-targeting8044	-0.06	1
Non-targeting17103	-0.06	1
Non-targeting1286	-0.06	1
Non-targeting5881	-0.06	1
Non-targeting28052	-0.06	1
Non-targeting10013	-0.06	1
Non-targeting28576	-0.06	1
Non-targeting2210	-0.06	1
Non-targeting12116	-0.06	1
Non-targeting3390	-0.06	1
Non-targeting12951	-0.06	1
Non-targeting2213	-0.06	1
Non-targeting19823	-0.06	1
Non-targeting12194	-0.06	1
Non-targeting30467	-0.06	1
Non-targeting6748	-0.06	1
Non-targeting20065	-0.06	1
Non-targeting25316	-0.06	1
Non-targeting11833	-0.06	1
Non-targeting31497	-0.06	1
Non-targeting4105	-0.06	1
Non-targeting16140	-0.06	1
Non-targeting26294	-0.06	1
Non-targeting18822	-0.06	1
Non-targeting22803	-0.06	1
Non-targeting69	-0.06	1
Non-targeting6143	-0.06	1
Non-targeting27641	-0.06	1
Non-targeting13802	-0.06	1
Non-targeting21919	-0.06	1
Non-targeting10074	-0.06	1
Non-targeting13189	-0.06	1
Non-targeting31675	-0.06	1
Non-targeting8515	-0.06	1
Non-targeting27712	-0.06	1
Non-targeting19019	-0.06	1
Non-targeting12941	-0.06	1
Non-targeting31732	-0.06	1
Non-targeting13150	-0.06	1
Non-targeting8172	-0.06	1
Non-targeting27080	-0.06	1
Non-targeting18362	-0.06	1
Non-targeting10399	-0.06	1
Non-targeting15899	-0.06	1
Non-targeting32872	-0.06	1
Non-targeting26994	-0.06	1
Non-targeting21288	-0.06	1
Non-targeting28304	-0.06	1
Non-targeting14833	-0.06	1
Non-targeting3319	-0.06	1
Non-targeting16811	-0.06	1
Non-targeting33808	-0.06	1
Non-targeting27707	-0.06	1
Non-targeting16202	-0.06	1
Non-targeting430	-0.06	1
Non-targeting6340	-0.06	1
Non-targeting30812	-0.06	1
Non-targeting32014	-0.06	1
Non-targeting26511	-0.06	1
Non-targeting13792	-0.06	1
Non-targeting9176	-0.06	1
Non-targeting31245	-0.06	1
Non-targeting2115	-0.06	1
Non-targeting1029	-0.05	1
Non-targeting28863	-0.05	1
Non-targeting4689	-0.05	1
Non-targeting20883	-0.05	1
Non-targeting10397	-0.05	1
Non-targeting31022	-0.05	1
Non-targeting28529	-0.05	1
Non-targeting33861	-0.05	1
Non-targeting19788	-0.05	1
Non-targeting33732	-0.05	1
Non-targeting8645	-0.05	1
Non-targeting32108	-0.05	1
Non-targeting12707	-0.05	1
Non-targeting20521	-0.05	1
Non-targeting12018	-0.05	1
Non-targeting29437	-0.05	1
Non-targeting11240	-0.05	1
Non-targeting22301	-0.05	1
Non-targeting23322	-0.05	1
Non-targeting27869	-0.05	1
Non-targeting22953	-0.05	1
Non-targeting8874	-0.05	1
Non-targeting3133	-0.05	1
Non-targeting23066	-0.05	1
Non-targeting13736	-0.05	1
Non-targeting27507	-0.05	1
Non-targeting19382	-0.05	1
Non-targeting10105	-0.05	1
Non-targeting5615	-0.05	1
Non-targeting6144	-0.05	1
Non-targeting14338	-0.05	1
Non-targeting30165	-0.05	1
Non-targeting24762	-0.05	1
Non-targeting29569	-0.05	1
Non-targeting18587	-0.05	1
Non-targeting10227	-0.05	1
Non-targeting22797	-0.05	1
Non-targeting3632	-0.05	1
Non-targeting19952	-0.05	1
Non-targeting7483	-0.05	1
Non-targeting24563	-0.05	1
Non-targeting27950	-0.05	1
Non-targeting29006	-0.05	1
Non-targeting32097	-0.05	1
Non-targeting29845	-0.05	1
Non-targeting6471	-0.05	1
Non-targeting16835	-0.05	1
Non-targeting4978	-0.05	1
Non-targeting29931	-0.05	1
Non-targeting472	-0.05	1
Non-targeting11402	-0.05	1
Non-targeting31290	-0.05	1
Non-targeting15850	-0.05	1
Non-targeting5431	-0.05	1
Non-targeting29230	-0.05	1
Non-targeting19818	-0.05	1
Non-targeting7397	-0.05	1
Non-targeting13642	-0.05	1
Non-targeting9776	-0.05	1
Non-targeting24690	-0.05	1
Non-targeting22842	-0.05	1
Non-targeting27650	-0.05	1
Non-targeting3202	-0.05	1
Non-targeting31253	-0.05	1
Non-targeting11664	-0.05	1
Non-targeting8886	-0.05	1
Non-targeting28558	-0.05	1
Non-targeting17949	-0.05	1
Non-targeting23912	-0.05	1
Non-targeting18494	-0.05	1
Non-targeting30677	-0.05	1
Non-targeting17838	-0.05	1
Non-targeting11988	-0.05	1
WHVO67	-0.05	1
Non-targeting3266	-0.05	1
Non-targeting19188	-0.05	1
Non-targeting25344	-0.05	1
Non-targeting25367	-0.05	1
Non-targeting26846	-0.05	1
Non-targeting14566	-0.05	1
Non-targeting22535	-0.05	1
Non-targeting11084	-0.05	1
Non-targeting3197	-0.05	1
Non-targeting17941	-0.05	1
Non-targeting20739	-0.05	1
Non-targeting21905	-0.05	1
Non-targeting1150	-0.05	1
Non-targeting4530	-0.05	1
Non-targeting14443	-0.05	1
Non-targeting17190	-0.05	1
Non-targeting19918	-0.05	1
Non-targeting12745	-0.05	1
Non-targeting588	-0.05	1
Non-targeting13679	-0.05	1
Non-targeting26799	-0.05	1
Non-targeting5038	-0.05	1
Non-targeting19255	-0.05	1
Non-targeting10091	-0.05	1
Non-targeting26141	-0.05	1
Non-targeting1397	-0.05	1
Non-targeting27137	-0.05	1
Non-targeting4973	-0.05	1
Non-targeting13821	-0.05	1
Non-targeting12603	-0.05	1
Non-targeting29815	-0.05	1
Non-targeting20964	-0.05	1
Non-targeting30127	-0.05	1
Non-targeting8921	-0.05	1
Non-targeting7946	-0.05	1
Non-targeting12199	-0.05	1
Non-targeting13322	-0.05	1
Non-targeting19886	-0.05	1
Non-targeting17557	-0.05	1
Non-targeting3250	-0.05	1
Non-targeting30661	-0.05	1
Non-targeting31700	-0.05	1
Non-targeting11126	-0.05	1
Non-targeting11115	-0.05	1
Non-targeting31963	-0.05	1
Non-targeting14533	-0.05	1
Non-targeting21895	-0.05	1
Non-targeting17218	-0.05	1
Non-targeting33874	-0.05	1
Non-targeting2713	-0.05	1
Non-targeting31736	-0.05	1
Non-targeting18900	-0.05	1
Non-targeting30636	-0.05	1
Non-targeting6683	-0.05	1
Non-targeting22907	-0.05	1
Non-targeting8983	-0.05	1
Non-targeting11972	-0.05	1
Non-targeting6549	-0.05	1
Non-targeting7827	-0.05	1
Non-targeting17586	-0.05	1
Non-targeting27800	-0.05	1
Non-targeting9353	-0.05	1
Non-targeting10605	-0.05	1
Non-targeting21725	-0.05	1
Non-targeting16141	-0.05	1
Non-targeting7639	-0.05	1
Non-targeting18483	-0.05	1
Non-targeting134	-0.05	1
Non-targeting6359	-0.05	1
Non-targeting4012	-0.05	1
Non-targeting33134	-0.05	1
Non-targeting25364	-0.05	1
Non-targeting26993	-0.05	1
Non-targeting96	-0.05	1
Non-targeting15231	-0.05	1
Non-targeting29375	-0.05	1
Non-targeting27751	-0.05	1
Non-targeting7597	-0.05	1
Non-targeting12553	-0.05	1
Non-targeting6449	-0.05	1
Non-targeting10042	-0.05	1
Non-targeting21474	-0.05	1
Non-targeting32897	-0.05	1
Non-targeting13400	-0.05	1
Non-targeting14084	-0.05	1
Non-targeting12899	-0.05	1
Non-targeting17670	-0.05	1
Non-targeting33481	-0.05	1
Non-targeting870	-0.05	1
Non-targeting33473	-0.05	1
Non-targeting560	-0.05	1
Non-targeting5573	-0.05	1
Non-targeting2818	-0.05	1
Non-targeting11355	-0.05	1
Non-targeting32956	-0.05	1
Non-targeting11192	-0.05	1
Non-targeting8973	-0.05	1
Non-targeting32441	-0.05	1
Non-targeting10131	-0.05	1
Non-targeting25068	-0.05	1
Non-targeting22521	-0.05	1
Non-targeting26606	-0.05	1
Non-targeting31520	-0.05	1
Non-targeting27308	-0.05	1
Non-targeting26356	-0.05	1
Non-targeting19536	-0.05	1
Non-targeting20530	-0.05	1
Non-targeting382	-0.05	1
Non-targeting7491	-0.05	1
Non-targeting4886	-0.05	1
Non-targeting9115	-0.05	1
Non-targeting28137	-0.05	1
Non-targeting29357	-0.05	1
Non-targeting2764	-0.05	1
Non-targeting21213	-0.05	1
Non-targeting30271	-0.05	1
Non-targeting26693	-0.05	1
Non-targeting704	-0.05	1
Non-targeting24898	-0.05	1
Non-targeting200	-0.05	1
Non-targeting3029	-0.05	1
Non-targeting11300	-0.05	1
Non-targeting5657	-0.05	1
Non-targeting13905	-0.05	1
Non-targeting14428	-0.05	1
Non-targeting21663	-0.05	1
Non-targeting13560	-0.05	1
Non-targeting2768	-0.05	1
Non-targeting8265	-0.05	1
Non-targeting4210	-0.05	1
Non-targeting33856	-0.05	1
Non-targeting26582	-0.05	1
Non-targeting28459	-0.05	1
Non-targeting18664	-0.05	1
Non-targeting14893	-0.05	1
Non-targeting33659	-0.05	1
Non-targeting3059	-0.05	1
Non-targeting22947	-0.05	1
Non-targeting15567	-0.05	1
Non-targeting14593	-0.05	1
Non-targeting23948	-0.05	1
Non-targeting8958	-0.05	1
Non-targeting2068	-0.05	1
Non-targeting24277	-0.05	1
Non-targeting29362	-0.05	1
Non-targeting1388	-0.05	1
Non-targeting24659	-0.05	1
Non-targeting30195	-0.05	1
Non-targeting22806	-0.05	1
Non-targeting23751	-0.05	1
Non-targeting28317	-0.05	1
Non-targeting8949	-0.05	1
Non-targeting6955	-0.05	1
Non-targeting15560	-0.05	1
Non-targeting30835	-0.05	1
Non-targeting3480	-0.05	1
Non-targeting29846	-0.05	1
Non-targeting12395	-0.05	1
Non-targeting2188	-0.05	1
Non-targeting10609	-0.05	1
Non-targeting21452	-0.05	1
Non-targeting17706	-0.05	1
Non-targeting21739	-0.05	1
Non-targeting26399	-0.05	1
Non-targeting4372	-0.05	1
Non-targeting16683	-0.05	1
Non-targeting19585	-0.05	1
Non-targeting33608	-0.05	1
Non-targeting7870	-0.05	1
Non-targeting24471	-0.05	1
Non-targeting17089	-0.05	1
Non-targeting14980	-0.05	1
Non-targeting159	-0.05	1
Non-targeting24911	-0.05	1
Non-targeting10780	-0.05	1
Non-targeting1645	-0.05	1
Non-targeting29255	-0.05	1
Non-targeting18789	-0.05	1
Non-targeting22124	-0.05	1
Non-targeting22837	-0.05	1
Non-targeting5649	-0.05	1
Non-targeting1568	-0.05	1
Non-targeting11092	-0.05	1
Non-targeting14082	-0.05	1
Non-targeting692	-0.05	1
Non-targeting30240	-0.05	1
Non-targeting29104	-0.05	1
Non-targeting27488	-0.05	1
Non-targeting24737	-0.04	1
Non-targeting13336	-0.04	1
Non-targeting4821	-0.04	1
Non-targeting9486	-0.04	1
Non-targeting23375	-0.04	1
Non-targeting12351	-0.04	1
Non-targeting21096	-0.04	1
Non-targeting17850	-0.04	1
Non-targeting2178	-0.04	1
Non-targeting6588	-0.04	1
Non-targeting28272	-0.04	1
Non-targeting30645	-0.04	1
Non-targeting19263	-0.04	1
Non-targeting6874	-0.04	1
Non-targeting29215	-0.04	1
Non-targeting148	-0.04	1
Non-targeting26375	-0.04	1
Non-targeting1061	-0.04	1
Non-targeting23764	-0.04	1
Non-targeting22023	-0.04	1
Non-targeting14640	-0.04	1
Non-targeting31448	-0.04	1
Non-targeting20711	-0.04	1
Non-targeting7533	-0.04	1
Non-targeting32655	-0.04	1
Non-targeting15738	-0.04	1
Non-targeting19897	-0.04	1
Non-targeting12015	-0.04	1
Non-targeting3100	-0.04	1
Non-targeting8694	-0.04	1
Non-targeting21264	-0.04	1
Non-targeting9370	-0.04	1
Non-targeting16553	-0.04	1
Non-targeting22487	-0.04	1
Non-targeting13220	-0.04	1
Non-targeting8860	-0.04	1
Non-targeting21443	-0.04	1
Non-targeting32239	-0.04	1
Non-targeting21005	-0.04	1
Non-targeting27574	-0.04	1
Non-targeting8597	-0.04	1
Non-targeting12064	-0.04	1
Non-targeting29382	-0.04	1
Non-targeting2724	-0.04	1
Non-targeting996	-0.04	1
Non-targeting8	-0.04	1
Non-targeting6531	-0.04	1
Non-targeting33386	-0.04	1
Non-targeting32961	-0.04	1
Non-targeting15722	-0.04	1
Non-targeting3072	-0.04	1
Non-targeting25663	-0.04	1
Non-targeting26795	-0.04	1
Non-targeting21427	-0.04	1
Non-targeting10219	-0.04	1
Non-targeting19111	-0.04	1
Non-targeting20011	-0.04	1
Non-targeting15817	-0.04	1
Non-targeting10427	-0.04	1
Non-targeting9969	-0.04	1
Non-targeting9361	-0.04	1
Non-targeting3275	-0.04	1
Non-targeting31161	-0.04	1
Non-targeting8005	-0.04	1
Non-targeting3242	-0.04	1
Non-targeting19158	-0.04	1
Non-targeting24940	-0.04	1
Non-targeting23199	-0.04	1
Non-targeting26311	-0.04	1
Non-targeting30492	-0.04	1
Non-targeting18112	-0.04	1
Non-targeting33358	-0.04	1
Non-targeting32204	-0.04	1
Non-targeting12138	-0.04	1
Non-targeting8340	-0.04	1
Non-targeting5992	-0.04	1
Non-targeting12556	-0.04	1
Non-targeting9606	-0.04	1
Non-targeting3745	-0.04	1
Non-targeting19036	-0.04	1
Non-targeting14195	-0.04	1
Non-targeting28205	-0.04	1
Non-targeting26732	-0.04	1
Non-targeting30939	-0.04	1
Non-targeting7283	-0.04	1
Non-targeting8593	-0.04	1
Non-targeting10762	-0.04	1
Non-targeting16931	-0.04	1
Non-targeting10106	-0.04	1
Non-targeting26508	-0.04	1
Non-targeting28322	-0.04	1
Non-targeting30522	-0.04	1
Non-targeting22151	-0.04	1
Non-targeting9257	-0.04	1
Non-targeting31118	-0.04	1
Non-targeting1209	-0.04	1
Non-targeting23158	-0.04	1
Non-targeting7091	-0.04	1
Non-targeting24470	-0.04	1
Non-targeting19402	-0.04	1
Non-targeting20897	-0.04	1
Non-targeting16642	-0.04	1
Non-targeting10079	-0.04	1
Non-targeting13306	-0.04	1
Non-targeting17954	-0.04	1
Non-targeting33151	-0.04	1
Non-targeting31162	-0.04	1
Non-targeting16494	-0.04	1
Non-targeting8590	-0.04	1
Non-targeting20614	-0.04	1
Non-targeting30600	-0.04	1
Non-targeting18078	-0.04	1
Non-targeting15842	-0.04	1
Non-targeting19487	-0.04	1
Non-targeting814	-0.04	1
Non-targeting5107	-0.04	1
Non-targeting1452	-0.04	1
Non-targeting25014	-0.04	1
Non-targeting22104	-0.04	1
Non-targeting25755	-0.04	1
Non-targeting20850	-0.04	1
Non-targeting27913	-0.04	1
Non-targeting24192	-0.04	1
Non-targeting27666	-0.04	1
Non-targeting22206	-0.04	1
Non-targeting19524	-0.04	1
Non-targeting11453	-0.04	1
Non-targeting12226	-0.04	1
Non-targeting13194	-0.04	1
Non-targeting33880	-0.04	1
Non-targeting14504	-0.04	1
Non-targeting6289	-0.04	1
Non-targeting16516	-0.04	1
WHUJ90	-0.04	1
Non-targeting3039	-0.04	1
Non-targeting17728	-0.04	1
Non-targeting32919	-0.04	1
Non-targeting7391	-0.04	1
Non-targeting1461	-0.04	1
Non-targeting26905	-0.04	1
Non-targeting30582	-0.04	1
Non-targeting13657	-0.04	1
Non-targeting25996	-0.04	1
Non-targeting22189	-0.04	1
Non-targeting11366	-0.04	1
Non-targeting33544	-0.04	1
Non-targeting22299	-0.04	1
Non-targeting18991	-0.04	1
Non-targeting9286	-0.04	1
Non-targeting20930	-0.04	1
Non-targeting31699	-0.04	1
Non-targeting21529	-0.04	1
Non-targeting3437	-0.04	1
Non-targeting9792	-0.04	1
Non-targeting22476	-0.04	1
Non-targeting8906	-0.04	1
Non-targeting4796	-0.04	1
Non-targeting12569	-0.04	1
Non-targeting3127	-0.04	1
Non-targeting26650	-0.04	1
Non-targeting27740	-0.04	1
Non-targeting17282	-0.04	1
Non-targeting15443	-0.04	1
NEV572	-0.04	1
Non-targeting12156	-0.04	1
Non-targeting7959	-0.04	1
Non-targeting30433	-0.04	1
Non-targeting5745	-0.04	1
Non-targeting13993	-0.04	1
Non-targeting31202	-0.04	1
Non-targeting19813	-0.04	1
Non-targeting26745	-0.04	1
Non-targeting10859	-0.04	1
Non-targeting3858	-0.04	1
Non-targeting14540	-0.04	1
Non-targeting28775	-0.04	1
Non-targeting33618	-0.04	1
Non-targeting8426	-0.04	1
Non-targeting24382	-0.04	1
Non-targeting19900	-0.04	1
Non-targeting27909	-0.04	1
Non-targeting10327	-0.04	1
Non-targeting1864	-0.04	1
Non-targeting29864	-0.04	1
Non-targeting3270	-0.04	1
Non-targeting16886	-0.04	1
Non-targeting11400	-0.04	1
Non-targeting11430	-0.04	1
Non-targeting782	-0.04	1
Non-targeting1112	-0.04	1
Non-targeting4053	-0.04	1
Non-targeting27124	-0.04	1
Non-targeting19875	-0.04	1
Non-targeting17482	-0.04	1
Non-targeting18662	-0.04	1
Non-targeting818	-0.04	1
Non-targeting22280	-0.04	1
Non-targeting22820	-0.04	1
Non-targeting19606	-0.04	1
Non-targeting16262	-0.04	1
Non-targeting10205	-0.04	1
Non-targeting5423	-0.04	1
Non-targeting16270	-0.04	1
Non-targeting6949	-0.04	1
Non-targeting24572	-0.04	1
Non-targeting27975	-0.04	1
Non-targeting27500	-0.04	1
Non-targeting32202	-0.04	1
Non-targeting2543	-0.04	1
Non-targeting13751	-0.04	1
Non-targeting31695	-0.04	1
Non-targeting1928	-0.04	1
Non-targeting1468	-0.04	1
Non-targeting16178	-0.04	1
Non-targeting24829	-0.04	1
Non-targeting15628	-0.04	1
ZVX45	-0.04	1
Non-targeting18858	-0.04	1
Non-targeting25521	-0.04	1
Non-targeting22034	-0.04	1
Non-targeting6327	-0.04	1
Non-targeting17562	-0.04	1
Non-targeting1972	-0.04	1
Non-targeting26435	-0.04	1
Non-targeting31923	-0.04	1
Non-targeting33388	-0.04	1
Non-targeting13185	-0.04	1
Non-targeting16610	-0.04	1
Non-targeting19668	-0.04	1
Non-targeting10638	-0.04	1
Non-targeting13108	-0.04	1
Non-targeting11107	-0.04	1
Non-targeting8494	-0.04	1
Non-targeting5580	-0.04	1
Non-targeting17580	-0.04	1
Non-targeting19969	-0.04	1
Non-targeting21073	-0.04	1
Non-targeting13647	-0.04	1
Non-targeting9756	-0.04	1
Non-targeting9232	-0.04	1
Non-targeting18606	-0.04	1
Non-targeting30083	-0.04	1
Non-targeting25413	-0.04	1
Non-targeting11968	-0.04	1
Non-targeting29987	-0.04	1
Non-targeting25552	-0.04	1
Non-targeting5780	-0.04	1
Non-targeting20355	-0.04	1
Non-targeting19208	-0.04	1
Non-targeting4507	-0.04	1
Non-targeting5316	-0.04	1
Non-targeting16197	-0.04	1
Non-targeting6755	-0.04	1
Non-targeting21547	-0.04	1
Non-targeting25202	-0.04	1
Non-targeting2659	-0.04	1
Non-targeting518	-0.04	1
Non-targeting25321	-0.04	1
Non-targeting4458	-0.04	1
Non-targeting26870	-0.04	1
Non-targeting22428	-0.04	1
Non-targeting10286	-0.04	1
Non-targeting13517	-0.04	1
Non-targeting3330	-0.04	1
Non-targeting23289	-0.04	1
Non-targeting27489	-0.04	1
Non-targeting391	-0.04	1
Non-targeting6187	-0.04	1
Non-targeting8896	-0.04	1
Non-targeting14643	-0.03	1
Non-targeting8634	-0.03	1
Non-targeting25230	-0.03	1
Non-targeting1949	-0.03	1
Non-targeting19390	-0.03	1
Non-targeting5800	-0.03	1
Non-targeting3896	-0.03	1
Non-targeting27176	-0.03	1
Non-targeting6228	-0.03	1
Non-targeting14902	-0.03	1
Non-targeting13139	-0.03	1
Non-targeting14631	-0.03	1
Non-targeting31215	-0.03	1
Non-targeting18636	-0.03	1
Non-targeting6046	-0.03	1
Non-targeting13354	-0.03	1
Non-targeting33648	-0.03	1
Non-targeting6490	-0.03	1
Non-targeting25079	-0.03	1
Non-targeting16382	-0.03	1
Non-targeting19940	-0.03	1
YWHJL342	-0.03	1
Non-targeting15064	-0.03	1
MIZ21	-0.03	1
Non-targeting18581	-0.03	1
Non-targeting30274	-0.03	1
Non-targeting31464	-0.03	1
Non-targeting6615	-0.03	1
Non-targeting19441	-0.03	1
Non-targeting1761	-0.03	1
Non-targeting16917	-0.03	1
Non-targeting9461	-0.03	1
Non-targeting20870	-0.03	1
Non-targeting6921	-0.03	1
Non-targeting11809	-0.03	1
Non-targeting19281	-0.03	1
Non-targeting1315	-0.03	1
Non-targeting20381	-0.03	1
Non-targeting18579	-0.03	1
Non-targeting4545	-0.03	1
Non-targeting21585	-0.03	1
Non-targeting29199	-0.03	1
Non-targeting31342	-0.03	1
Non-targeting6080	-0.03	1
Non-targeting31813	-0.03	1
Non-targeting25356	-0.03	1
Non-targeting2559	-0.03	1
Non-targeting534	-0.03	1
Non-targeting32033	-0.03	1
Non-targeting9930	-0.03	1
Non-targeting21112	-0.03	1
Non-targeting16287	-0.03	1
Non-targeting9433	-0.03	1
Non-targeting26054	-0.03	1
Non-targeting2488	-0.03	1
Non-targeting4820	-0.03	1
Non-targeting26422	-0.03	1
Non-targeting10192	-0.03	1
Non-targeting7234	-0.03	1
Non-targeting32190	-0.03	1
Non-targeting11307	-0.03	1
Non-targeting6552	-0.03	1
Non-targeting24990	-0.03	1
Non-targeting13034	-0.03	1
Non-targeting6079	-0.03	1
Non-targeting31870	-0.03	1
Non-targeting9441	-0.03	1
Non-targeting2047	-0.03	1
Non-targeting24074	-0.03	1
Non-targeting11716	-0.03	1
Non-targeting8845	-0.03	1
Non-targeting13429	-0.03	1
Non-targeting9981	-0.03	1
Non-targeting24771	-0.03	1
Non-targeting20415	-0.03	1
Non-targeting33938	-0.03	1
Non-targeting14699	-0.03	1
Non-targeting11687	-0.03	1
Non-targeting23557	-0.03	1
Non-targeting12137	-0.03	1
Non-targeting12802	-0.03	1
Non-targeting28793	-0.03	1
Non-targeting33317	-0.03	1
Non-targeting10446	-0.03	1
Non-targeting1457	-0.03	1
QZAU34	-0.03	1
Non-targeting7682	-0.03	1
RTN3	-0.03	1
Non-targeting2133	-0.03	1
Non-targeting18371	-0.03	1
Non-targeting1293	-0.03	1
Non-targeting10825	-0.03	1
Non-targeting2974	-0.03	1
Non-targeting8946	-0.03	1
Non-targeting2420	-0.03	1
Non-targeting22872	-0.03	1
Non-targeting11036	-0.03	1
Non-targeting13458	-0.03	1
Non-targeting21499	-0.03	1
Non-targeting17121	-0.03	1
Non-targeting31762	-0.03	1
Non-targeting25629	-0.03	1
Non-targeting23562	-0.03	1
Non-targeting10586	-0.03	1
Non-targeting21458	-0.03	1
Non-targeting14064	-0.03	1
Non-targeting13873	-0.03	1
Non-targeting20001	-0.03	1
Non-targeting17856	-0.03	1
Non-targeting16621	-0.03	1
UAN52	-0.03	1
Non-targeting5959	-0.03	1
Non-targeting18262	-0.03	1
Non-targeting29710	-0.03	1
Non-targeting14979	-0.03	1
Non-targeting11363	-0.03	1
Non-targeting6922	-0.03	1
Non-targeting2918	-0.03	1
Non-targeting7106	-0.03	1
Non-targeting16398	-0.03	1
Non-targeting2071	-0.03	1
Non-targeting26337	-0.03	1
Non-targeting33140	-0.03	1
Non-targeting32394	-0.03	1
Non-targeting6917	-0.03	1
Non-targeting22887	-0.03	1
Non-targeting14366	-0.03	1
Non-targeting13441	-0.03	1
Non-targeting29458	-0.03	1
Non-targeting25691	-0.03	1
Non-targeting19353	-0.03	1
Non-targeting6859	-0.03	1
Non-targeting18298	-0.03	1
Non-targeting21512	-0.03	1
Non-targeting20294	-0.03	1
Non-targeting29855	-0.03	1
Non-targeting23921	-0.03	1
Non-targeting13820	-0.03	1
Non-targeting2556	-0.03	1
Non-targeting28187	-0.03	1
Non-targeting27558	-0.03	1
Non-targeting29739	-0.03	1
Non-targeting23342	-0.03	1
Non-targeting31637	-0.03	1
Non-targeting27817	-0.03	1
Non-targeting7875	-0.03	1
Non-targeting19671	-0.03	1
Non-targeting1033	-0.03	1
Non-targeting24929	-0.03	1
Non-targeting30724	-0.03	1
Non-targeting26467	-0.03	1
Non-targeting33787	-0.03	1
Non-targeting5355	-0.03	1
Non-targeting28177	-0.03	1
CRZOC5	-0.03	1
Non-targeting29240	-0.03	1
Non-targeting7700	-0.03	1
Non-targeting32461	-0.03	1
Non-targeting7431	-0.03	1
Non-targeting29593	-0.03	1
Non-targeting24315	-0.03	1
Non-targeting30050	-0.03	1
Non-targeting425	-0.03	1
Non-targeting12606	-0.03	1
Non-targeting25163	-0.03	1
Non-targeting7087	-0.03	1
Non-targeting10913	-0.03	1
Non-targeting12384	-0.03	1
Non-targeting6342	-0.03	1
Non-targeting19824	-0.03	1
Non-targeting5266	-0.03	1
Non-targeting16527	-0.03	1
Non-targeting22339	-0.03	1
Non-targeting30754	-0.03	1
Non-targeting14041	-0.03	1
Non-targeting2220	-0.03	1
Non-targeting15437	-0.03	1
Non-targeting29486	-0.03	1
Non-targeting8572	-0.03	1
Non-targeting19657	-0.03	1
Non-targeting16887	-0.03	1
Non-targeting2257	-0.03	1
Non-targeting29841	-0.03	1
Non-targeting28250	-0.03	1
Non-targeting8591	-0.03	1
Non-targeting22650	-0.03	1
Non-targeting1912	-0.03	1
Non-targeting2055	-0.03	1
Non-targeting7035	-0.03	1
Non-targeting3113	-0.03	1
Non-targeting28887	-0.03	1
Non-targeting5764	-0.03	1
Non-targeting19056	-0.03	1
Non-targeting10641	-0.03	1
Non-targeting25490	-0.03	1
Non-targeting5034	-0.03	1
Non-targeting26381	-0.03	1
Non-targeting14923	-0.03	1
Non-targeting31447	-0.03	1
Non-targeting21599	-0.03	1
Non-targeting20584	-0.03	1
Non-targeting17587	-0.03	1
Non-targeting29614	-0.03	1
Non-targeting25385	-0.03	1
Non-targeting2937	-0.03	1
Non-targeting30178	-0.03	1
Non-targeting12065	-0.03	1
Non-targeting23359	-0.03	1
Non-targeting14794	-0.03	1
Non-targeting13818	-0.03	1
Non-targeting22705	-0.03	1
Non-targeting31408	-0.03	1
Non-targeting27396	-0.03	1
Non-targeting4877	-0.03	1
Non-targeting24049	-0.03	1
Non-targeting20201	-0.03	1
Non-targeting3401	-0.03	1
Non-targeting27930	-0.03	1
Non-targeting859	-0.03	1
Non-targeting25140	-0.03	1
Non-targeting18461	-0.03	1
Non-targeting14967	-0.03	1
Non-targeting2424	-0.03	1
Non-targeting11277	-0.03	1
ZIX3	-0.03	1
Non-targeting24708	-0.03	1
Non-targeting17724	-0.03	1
Non-targeting5763	-0.03	1
Non-targeting17020	-0.03	1
Non-targeting5386	-0.03	1
Non-targeting12151	-0.03	1
Non-targeting8800	-0.03	1
Non-targeting33205	-0.03	1
Non-targeting20483	-0.03	1
Non-targeting27669	-0.03	1
Non-targeting18888	-0.03	1
Non-targeting33428	-0.03	1
Non-targeting23437	-0.03	1
Non-targeting18943	-0.03	1
Non-targeting8703	-0.03	1
Non-targeting14290	-0.02	1
Non-targeting10935	-0.02	1
Non-targeting22171	-0.02	1
Non-targeting11546	-0.02	1
Non-targeting11967	-0.02	1
Non-targeting28511	-0.02	1
Non-targeting5949	-0.02	1
Non-targeting3240	-0.02	1
Non-targeting20907	-0.02	1
Non-targeting25338	-0.02	1
Non-targeting24024	-0.02	1
Non-targeting3109	-0.02	1
Non-targeting10469	-0.02	1
Non-targeting20759	-0.02	1
Non-targeting14136	-0.02	1
Non-targeting11871	-0.02	1
Non-targeting33058	-0.02	1
Non-targeting27542	-0.02	1
Non-targeting5105	-0.02	1
Non-targeting12179	-0.02	1
Non-targeting6599	-0.02	1
Non-targeting9450	-0.02	1
Non-targeting22608	-0.02	1
Non-targeting28824	-0.02	1
Non-targeting23636	-0.02	1
Non-targeting24018	-0.02	1
Non-targeting11179	-0.02	1
Non-targeting30219	-0.02	1
Non-targeting18831	-0.02	1
Non-targeting819	-0.02	1
Non-targeting21676	-0.02	1
Non-targeting18386	-0.02	1
Non-targeting30487	-0.02	1
Non-targeting25317	-0.02	1
Non-targeting31294	-0.02	1
Non-targeting31916	-0.02	1
Non-targeting30889	-0.02	1
Non-targeting23300	-0.02	1
Non-targeting5699	-0.02	1
Non-targeting11332	-0.02	1
Non-targeting30048	-0.02	1
Non-targeting5895	-0.02	1
Non-targeting2538	-0.02	1
Non-targeting645	-0.02	1
Non-targeting29481	-0.02	1
Non-targeting31178	-0.02	1
Non-targeting24908	-0.02	1
Non-targeting27470	-0.02	1
Non-targeting6238	-0.02	1
Non-targeting8988	-0.02	1
Non-targeting16601	-0.02	1
Non-targeting26087	-0.02	1
Non-targeting30826	-0.02	1
Non-targeting27874	-0.02	1
Non-targeting32102	-0.02	1
Non-targeting28748	-0.02	1
Non-targeting14364	-0.02	1
Non-targeting8449	-0.02	1
Non-targeting7526	-0.02	1
Non-targeting16065	-0.02	1
Non-targeting17232	-0.02	1
Non-targeting8112	-0.02	1
Non-targeting16905	-0.02	1
Non-targeting6753	-0.02	1
Non-targeting25773	-0.02	1
Non-targeting27602	-0.02	1
Non-targeting3292	-0.02	1
Non-targeting1326	-0.02	1
Non-targeting29544	-0.02	1
Non-targeting3964	-0.02	1
Non-targeting18488	-0.02	1
Non-targeting6824	-0.02	1
Non-targeting29070	-0.02	1
Non-targeting1693	-0.02	1
Non-targeting8425	-0.02	1
Non-targeting24131	-0.02	1
Non-targeting12086	-0.02	1
Non-targeting26708	-0.02	1
Non-targeting33441	-0.02	1
Non-targeting24118	-0.02	1
Non-targeting26414	-0.02	1
Non-targeting30148	-0.02	1
Non-targeting6404	-0.02	1
Non-targeting22427	-0.02	1
Non-targeting19155	-0.02	1
Non-targeting21356	-0.02	1
Non-targeting25759	-0.02	1
Non-targeting701	-0.02	1
Non-targeting23284	-0.02	1
Non-targeting11566	-0.02	1
Non-targeting895	-0.02	1
Non-targeting31147	-0.02	1
Non-targeting15028	-0.02	1
Non-targeting15885	-0.02	1
Non-targeting11411	-0.02	1
Non-targeting14816	-0.02	1
Non-targeting5193	-0.02	1
Non-targeting31828	-0.02	1
Non-targeting27730	-0.02	1
Non-targeting27261	-0.02	1
Non-targeting30788	-0.02	1
Non-targeting6619	-0.02	1
Non-targeting21379	-0.02	1
Non-targeting2850	-0.02	1
Non-targeting16419	-0.02	1
Non-targeting19957	-0.02	1
Non-targeting19621	-0.02	1
Non-targeting32525	-0.02	1
Non-targeting20668	-0.02	1
Non-targeting25646	-0.02	1
Non-targeting31965	-0.02	1
Non-targeting15982	-0.02	1
Non-targeting6324	-0.02	1
Non-targeting10972	-0.02	1
Non-targeting9236	-0.02	1
Non-targeting2786	-0.02	1
Non-targeting18144	-0.02	1
Non-targeting28984	-0.02	1
Non-targeting19974	-0.02	1
Non-targeting13346	-0.02	1
Non-targeting7454	-0.02	1
Non-targeting7750	-0.02	1
Non-targeting26183	-0.02	1
Non-targeting23153	-0.02	1
Non-targeting19608	-0.02	1
Non-targeting18592	-0.02	1
Non-targeting17306	-0.02	1
Non-targeting13655	-0.02	1
Non-targeting20663	-0.02	1
Non-targeting4381	-0.02	1
Non-targeting9985	-0.02	1
Non-targeting28291	-0.02	1
Non-targeting30896	-0.02	1
Non-targeting22912	-0.02	1
Non-targeting30034	-0.02	1
Non-targeting20238	-0.02	1
Non-targeting33163	-0.02	1
Non-targeting32027	-0.02	1
Non-targeting2709	-0.02	1
Non-targeting1078	-0.02	1
Non-targeting33672	-0.02	1
Non-targeting23150	-0.02	1
Non-targeting22399	-0.02	1
Non-targeting32821	-0.02	1
Non-targeting2191	-0.02	1
Non-targeting5583	-0.02	1
Non-targeting10900	-0.02	1
Non-targeting29288	-0.02	1
Non-targeting18337	-0.02	1
Non-targeting16024	-0.02	1
Non-targeting14322	-0.02	1
Non-targeting5982	-0.02	1
Non-targeting3349	-0.02	1
Non-targeting16939	-0.02	1
Non-targeting13837	-0.02	1
Non-targeting19212	-0.02	1
Non-targeting20743	-0.02	1
Non-targeting15048	-0.02	1
Non-targeting16966	-0.02	1
Non-targeting28172	-0.02	1
Non-targeting27320	-0.02	1
Non-targeting16194	-0.02	1
Non-targeting15543	-0.02	1
Non-targeting31355	-0.02	1
Non-targeting23970	-0.02	1
Non-targeting7306	-0.02	1
Non-targeting32128	-0.02	1
Non-targeting7736	-0.02	1
Non-targeting21929	-0.02	1
Non-targeting3080	-0.02	1
Non-targeting23846	-0.02	1
Non-targeting32999	-0.02	1
Non-targeting13356	-0.02	1
NIH49	-0.02	1
Non-targeting31326	-0.02	1
Non-targeting17857	-0.02	1
Non-targeting11893	-0.02	1
Non-targeting27788	-0.02	1
Non-targeting31401	-0.02	1
Non-targeting21717	-0.02	1
Non-targeting931	-0.02	1
Non-targeting25611	-0.02	1
Non-targeting31249	-0.02	1
Non-targeting10735	-0.02	1
Non-targeting22764	-0.02	1
Non-targeting33832	-0.02	1
Non-targeting21109	-0.02	1
Non-targeting4496	-0.02	1
Non-targeting22031	-0.02	1
Non-targeting5663	-0.02	1
Non-targeting10154	-0.02	1
Non-targeting19745	-0.02	1
Non-targeting29801	-0.02	1
Non-targeting19244	-0.02	1
Non-targeting15686	-0.02	1
Non-targeting23218	-0.02	1
Non-targeting8955	-0.02	1
Non-targeting11236	-0.02	1
Non-targeting7128	-0.02	1
Non-targeting8756	-0.02	1
Non-targeting32452	-0.02	1
Non-targeting26819	-0.02	1
Non-targeting24330	-0.02	1
Non-targeting19479	-0.02	1
Non-targeting8324	-0.02	1
Non-targeting9216	-0.02	1
Non-targeting32722	-0.02	1
Non-targeting29755	-0.02	1
Non-targeting12043	-0.02	1
Non-targeting4444	-0.02	1
Non-targeting16317	-0.02	1
Non-targeting28120	-0.02	1
Non-targeting19008	-0.02	1
Non-targeting15195	-0.02	1
Non-targeting29546	-0.02	1
Non-targeting29097	-0.02	1
Non-targeting9770	-0.02	1
Non-targeting22495	-0.02	1
Non-targeting2471	-0.02	1
Non-targeting22381	-0.02	1
Non-targeting7694	-0.02	1
Non-targeting11228	-0.02	1
Non-targeting25946	-0.02	1
Non-targeting6997	-0.02	1
Non-targeting8387	-0.02	1
Non-targeting23038	-0.02	1
Non-targeting17508	-0.02	1
Non-targeting18526	-0.02	1
Non-targeting380	-0.02	1
Non-targeting25001	-0.02	1
Non-targeting12845	-0.02	1
Non-targeting20262	-0.02	1
Non-targeting2361	-0.02	1
Non-targeting22663	-0.02	1
Non-targeting14884	-0.02	1
Non-targeting30371	-0.02	1
Non-targeting9428	-0.02	1
Non-targeting7030	-0.02	1
Non-targeting8045	-0.02	1
NOCH509	-0.02	1
Non-targeting33345	-0.02	1
Non-targeting27633	-0.02	1
Non-targeting16511	-0.02	1
Non-targeting16175	-0.02	1
Non-targeting9629	-0.01	1
Non-targeting18574	-0.01	1
Non-targeting33928	-0.01	1
Non-targeting11049	-0.01	1
Non-targeting2842	-0.01	1
Non-targeting16015	-0.01	1
Non-targeting29358	-0.01	1
Non-targeting30519	-0.01	1
Non-targeting13779	-0.01	1
Non-targeting23018	-0.01	1
Non-targeting5018	-0.01	1
Non-targeting3188	-0.01	1
Non-targeting31271	-0.01	1
Non-targeting27390	-0.01	1
Non-targeting27431	-0.01	1
Non-targeting23177	-0.01	1
Non-targeting21373	-0.01	1
Non-targeting963	-0.01	1
Non-targeting13907	-0.01	1
Non-targeting7006	-0.01	1
Non-targeting23708	-0.01	1
Non-targeting10701	-0.01	1
Non-targeting14203	-0.01	1
Non-targeting18017	-0.01	1
Non-targeting2681	-0.01	1
Non-targeting32929	-0.01	1
Non-targeting18718	-0.01	1
Non-targeting9902	-0.01	1
Non-targeting21509	-0.01	1
Non-targeting3307	-0.01	1
Non-targeting29047	-0.01	1
Non-targeting11011	-0.01	1
Non-targeting19124	-0.01	1
Non-targeting24547	-0.01	1
Non-targeting33040	-0.01	1
Non-targeting6208	-0.01	1
Non-targeting28981	-0.01	1
Non-targeting14239	-0.01	1
Non-targeting15623	-0.01	1
Non-targeting28119	-0.01	1
Non-targeting9689	-0.01	1
Non-targeting11274	-0.01	1
Non-targeting9159	-0.01	1
Non-targeting4393	-0.01	1
Non-targeting21641	-0.01	1
Non-targeting16613	-0.01	1
Non-targeting26342	-0.01	1
Non-targeting8365	-0.01	1
Non-targeting14219	-0.01	1
Non-targeting33241	-0.01	1
Non-targeting20558	-0.01	1
Non-targeting1592	-0.01	1
Non-targeting6130	-0.01	1
Non-targeting14473	-0.01	1
Non-targeting15851	-0.01	1
Non-targeting32877	-0.01	1
Non-targeting9531	-0.01	1
Non-targeting452	-0.01	1
Non-targeting18898	-0.01	1
Non-targeting22418	-0.01	1
Non-targeting20290	-0.01	1
Non-targeting11374	-0.01	1
Non-targeting8539	-0.01	1
TPY94	-0.01	1
Non-targeting30384	-0.01	1
Non-targeting33067	-0.01	1
Non-targeting13258	-0.01	1
Non-targeting25228	-0.01	1
Non-targeting734	-0.01	1
Non-targeting5264	-0.01	1
Non-targeting14315	-0.01	1
Non-targeting17851	-0.01	1
Non-targeting29225	-0.01	1
Non-targeting27928	-0.01	1
Non-targeting9576	-0.01	1
Non-targeting2410	-0.01	1
Non-targeting33084	-0.01	1
Non-targeting7437	-0.01	1
Non-targeting23777	-0.01	1
Non-targeting20334	-0.01	1
Non-targeting303	-0.01	1
Non-targeting5521	-0.01	1
Non-targeting31726	-0.01	1
Non-targeting33137	-0.01	1
Non-targeting26493	-0.01	1
Non-targeting236	-0.01	1
Non-targeting10479	-0.01	1
Non-targeting20105	-0.01	1
Non-targeting1009	-0.01	1
Non-targeting16720	-0.01	1
Non-targeting7919	-0.01	1
Non-targeting10097	-0.01	1
Non-targeting15288	-0.01	1
Non-targeting14707	-0.01	1
Non-targeting8733	-0.01	1
Non-targeting15944	-0.01	1
Non-targeting17237	-0.01	1
Non-targeting15046	-0.01	1
Non-targeting1989	-0.01	1
Non-targeting19514	-0.01	1
Non-targeting9505	-0.01	1
Non-targeting19789	-0.01	1
Non-targeting11948	-0.01	1
Non-targeting9876	-0.01	1
Non-targeting6945	-0.01	1
Non-targeting18419	-0.01	1
Non-targeting4246	-0.01	1
Non-targeting29735	-0.01	1
Non-targeting29289	-0.01	1
Non-targeting30436	-0.01	1
Non-targeting20421	-0.01	1
Non-targeting27883	-0.01	1
Non-targeting1511	-0.01	1
Non-targeting9877	-0.01	1
Non-targeting22635	-0.01	1
Non-targeting12778	-0.01	1
Non-targeting32790	-0.01	1
Non-targeting25694	-0.01	1
Non-targeting42	-0.01	1
Non-targeting25767	-0.01	1
Non-targeting24970	-0.01	1
Non-targeting33876	-0.01	1
Non-targeting23964	-0.01	1
Non-targeting19080	-0.01	1
Non-targeting26134	-0.01	1
Non-targeting30751	-0.01	1
Non-targeting20031	-0.01	1
Non-targeting15471	-0.01	1
Non-targeting19057	-0.01	1
Non-targeting23516	-0.01	1
Non-targeting27971	-0.01	1
Non-targeting22691	-0.01	1
Non-targeting23666	-0.01	1
Non-targeting13968	-0.01	1
Non-targeting32911	-0.01	1
Non-targeting25806	-0.01	1
Non-targeting14304	-0.01	1
Non-targeting25810	-0.01	1
Non-targeting1604	-0.01	1
Non-targeting4276	-0.01	1
Non-targeting23235	-0.01	1
Non-targeting28860	-0.01	1
Non-targeting1876	-0.01	1
RIR1	-0.01	1
Non-targeting30319	-0.01	1
Non-targeting11353	-0.01	1
Non-targeting9473	-0.01	1
Non-targeting28658	-0.01	1
Non-targeting26736	-0.01	1
Non-targeting32302	-0.01	1
Non-targeting10403	-0.01	1
Non-targeting20108	-0.01	1
Non-targeting8338	-0.01	1
Non-targeting4589	-0.01	1
Non-targeting11874	-0.01	1
Non-targeting5150	-0.01	1
Non-targeting27743	-0.01	1
Non-targeting14393	-0.01	1
Non-targeting17481	-0.01	1
Non-targeting28573	-0.01	1
Non-targeting32690	-0.01	1
Non-targeting24284	-0.01	1
Non-targeting33391	-0.01	1
Non-targeting5946	-0.01	1
Non-targeting21127	-0.01	1
Non-targeting29090	-0.01	1
Non-targeting13246	-0.01	1
Non-targeting31273	-0.01	1
Non-targeting8725	-0.01	1
Non-targeting6554	-0.01	1
Non-targeting17553	-0.01	1
Non-targeting16414	-0.01	1
Non-targeting30494	-0.01	1
Non-targeting14185	-0.01	1
Non-targeting32533	-0.01	1
Non-targeting29261	-0.01	1
Non-targeting33645	-0.01	1
Non-targeting18156	-0.01	1
Non-targeting5254	-0.01	1
Non-targeting16569	-0.01	1
Non-targeting15917	-0.01	1
Non-targeting29736	-0.01	1
Non-targeting13620	-0.01	1
Non-targeting5369	-0.01	1
Non-targeting19143	-0.01	1
Non-targeting9445	-0.01	1
Non-targeting2238	-0.01	1
Non-targeting1787	-0.01	1
Non-targeting3130	-0.01	1
Non-targeting32609	-0.01	1
Non-targeting32110	-0.01	1
Non-targeting8027	-0.01	1
Non-targeting16491	-0.01	1
Non-targeting17407	-0.01	1
Non-targeting21769	-0.01	1
Non-targeting28128	-0.01	1
Non-targeting31737	-0.01	1
Non-targeting23499	-0.01	1
Non-targeting22354	-0.01	1
Non-targeting18490	-0.01	1
Non-targeting27465	-0.01	1
Non-targeting5371	-0.01	1
Non-targeting18220	-0.01	1
Non-targeting19822	-0.01	1
Non-targeting27446	-0.01	1
Non-targeting21709	-0.01	1
Non-targeting1835	-0.01	1
Non-targeting5051	-0.01	1
Non-targeting17891	-0.01	1
Non-targeting16397	-0.01	1
Non-targeting29872	-0.01	1
Non-targeting20473	-0.01	1
Non-targeting33725	-0.01	1
Non-targeting13479	-0.01	1
Non-targeting33740	-0.01	1
Non-targeting20056	-0.01	1
Non-targeting28486	-0.01	1
Non-targeting5854	-0.01	1
Non-targeting18972	-0.01	1
Non-targeting6907	-0.01	1
Non-targeting13745	-0.01	1
Non-targeting4862	-0.01	1
Non-targeting7258	-0.01	1
Non-targeting12099	-0.01	1
Non-targeting12804	-0.01	1
Non-targeting1754	-0.01	1
Non-targeting30674	-0.01	1
Non-targeting22156	-0.01	1
Non-targeting8160	-0.01	1
Non-targeting18818	-0.01	1
Non-targeting1351	-0.01	1
Non-targeting9089	-0.01	1
Non-targeting16193	-0.01	1
Non-targeting1020	-0.01	1
Non-targeting4457	-0.01	1
Non-targeting8109	-0.01	1
Non-targeting32708	-0.01	1
Non-targeting5641	-0.01	1
Non-targeting1727	-0.01	1
Non-targeting33561	-0.01	1
Non-targeting22889	-0.01	1
Non-targeting28201	0	1
Non-targeting23829	0	1
Non-targeting20926	0	1
Non-targeting22944	0	1
Non-targeting29128	0	1
Non-targeting2095	0	1
Non-targeting13631	0	1
Non-targeting30143	0	1
Non-targeting21506	0	1
Non-targeting15040	0	1
Non-targeting29882	0	1
Non-targeting28736	0	1
Non-targeting32432	0	1
Non-targeting29906	0	1
Non-targeting15370	0	1
Non-targeting25452	0	1
Non-targeting32238	0	1
Non-targeting23453	0	1
Non-targeting32059	0	1
Non-targeting4518	0	1
Non-targeting25560	0	1
Non-targeting7801	0	1
Non-targeting33615	0	1
Non-targeting24505	0	1
Non-targeting9696	0	1
Non-targeting27848	0	1
Non-targeting11971	0	1
Non-targeting10048	0	1
Non-targeting20725	0	1
Non-targeting1692	0	1
Non-targeting16975	0	1
Non-targeting18043	0	1
Non-targeting2276	0	1
Non-targeting25884	0	1
Non-targeting22135	0	1
Non-targeting2615	0	1
Non-targeting11370	0	1
Non-targeting16845	0	1
Non-targeting31048	0	1
Non-targeting26858	0	1
Non-targeting18070	0	1
Non-targeting27872	0	1
Non-targeting20291	0	1
Non-targeting28369	0	1
Non-targeting30061	0	1
Non-targeting24944	0	1
Non-targeting6415	0	1
Non-targeting5646	0	1
Non-targeting31921	0	1
Non-targeting3667	0	1
Non-targeting20475	0	1
Non-targeting12239	0	1
Non-targeting19044	0	1
Non-targeting27311	0	1
Non-targeting27039	0	1
Non-targeting18554	0	1
Non-targeting24422	0	1
Non-targeting21483	0	1
Non-targeting22805	0	1
Non-targeting15420	0	1
Non-targeting26025	0	1
Non-targeting16837	0	1
Non-targeting13283	0	1
Non-targeting4840	0	1
Non-targeting10477	0	1
Non-targeting33895	0	1
Non-targeting24697	0	1
Non-targeting13335	0	1
Non-targeting15313	0	1
Non-targeting24371	0	1
Non-targeting20320	0	1
Non-targeting23542	0	1
Non-targeting14461	0	1
Non-targeting20293	0	1
Non-targeting28006	0	1
Non-targeting5244	0	1
Non-targeting26657	0	1
Non-targeting15469	0	1
Non-targeting28224	0	1
Non-targeting20821	0	1
Non-targeting27461	0	1
Non-targeting6393	0	1
Non-targeting14589	0	1
Non-targeting1039	0	1
Non-targeting30841	0	1
Non-targeting14180	0	1
Non-targeting29454	0	1
FKNR924	0	1
Non-targeting12660	0	1
Non-targeting19142	0	1
Non-targeting16675	0	1
Non-targeting18074	0	1
Non-targeting26850	0	1
Non-targeting31037	0	1
Non-targeting3237	0	1
Non-targeting9053	0	1
Non-targeting15031	0	1
Non-targeting9566	0	1
Non-targeting16657	0	1
Non-targeting27926	0	1
Non-targeting28505	0	1
Non-targeting7249	0	1
Non-targeting4902	0	1
Non-targeting18505	0	1
Non-targeting1362	0	1
Non-targeting2389	0	1
Non-targeting24213	0	1
Non-targeting23688	0	1
Non-targeting3967	0	1
Non-targeting10480	0	1
Non-targeting25404	0	1
Non-targeting33197	0	1
Non-targeting12169	0	1
DEU05	0	1
Non-targeting31855	0	1
Non-targeting31703	0	1
Non-targeting21204	0	1
Non-targeting17747	0	1
ESP86	0	1
Non-targeting32753	0	1
Non-targeting12957	0	1
Non-targeting32520	0	1
Non-targeting14853	0	1
Non-targeting4194	0	1
Non-targeting23674	0	1
Non-targeting3076	0	1
Non-targeting33169	0	1
Non-targeting30358	0	1
Non-targeting25639	0	1
Non-targeting4945	0	1
Non-targeting6829	0	1
Non-targeting30876	0	1
Non-targeting21364	0	1
Non-targeting2170	0	1
Non-targeting26497	0	1
Non-targeting5926	0	1
Non-targeting15612	0	1
Non-targeting19432	0	1
Non-targeting14357	0	1
Non-targeting31616	0	1
Non-targeting24718	0	1
Non-targeting5363	0	1
Non-targeting2821	0	1
Non-targeting18363	0	1
Non-targeting25569	0	1
Non-targeting13468	0	1
Non-targeting5057	0	1
Non-targeting7608	0	1
Non-targeting13009	0	1
Non-targeting15545	0	1
Non-targeting11820	0	1
Non-targeting6510	0	1
Non-targeting12586	0	1
Non-targeting31938	0	1
Non-targeting24450	0	1
Non-targeting5697	0	1
Non-targeting13490	0	1
Non-targeting13731	0	1
Non-targeting30646	0	1
Non-targeting20423	0	1
Non-targeting29658	0	1
Non-targeting9213	0	1
Non-targeting12033	0	1
Non-targeting27829	0	1
Non-targeting5766	0	1
Non-targeting23568	0	1
Non-targeting12267	0	1
Non-targeting9002	0	1
Non-targeting9017	0	1
Non-targeting13041	0	1
Non-targeting33480	0	1
Non-targeting29514	0	1
Non-targeting7115	0	1
Non-targeting18923	0	1
Non-targeting4108	0	1
Non-targeting23399	0	1
Non-targeting29591	0	1
Non-targeting13536	0	1
Non-targeting30383	0	1
Non-targeting4781	0	1
Non-targeting11014	0	1
Non-targeting30911	0	1
Non-targeting27379	0	1
Non-targeting27242	0	1
Non-targeting5961	0	1
Non-targeting5226	0	1
Non-targeting11282	0	1
IFWI86	0	1
Non-targeting23176	0	1
Non-targeting29871	0	1
Non-targeting10284	0	1
Non-targeting22396	0	1
Non-targeting9268	0	1
Non-targeting22882	0	1
Non-targeting4980	0	1
Non-targeting12296	0	1
Non-targeting10109	0	1
Non-targeting27977	0	1
Non-targeting9863	0	1
Non-targeting22004	0	1
Non-targeting24704	0	1
Non-targeting22258	0	1
Non-targeting27184	0	1
Non-targeting27723	0	1
Non-targeting9995	0	1
Non-targeting9757	0	1
Non-targeting1855	0	1
Non-targeting7749	0.01	1
Non-targeting33162	0.01	1
Non-targeting28604	0.01	1
Non-targeting944	0.01	1
Non-targeting7651	0.01	1
Non-targeting24426	0.01	1
Non-targeting25864	0.01	1
Non-targeting11481	0.01	1
Non-targeting22848	0.01	1
Non-targeting5031	0.01	1
Non-targeting32902	0.01	1
Non-targeting31854	0.01	1
Non-targeting962	0.01	1
Non-targeting20283	0.01	1
Non-targeting17201	0.01	1
Non-targeting20788	0.01	1
Non-targeting32785	0.01	1
Non-targeting17125	0.01	1
Non-targeting14144	0.01	1
Non-targeting33565	0.01	1
Non-targeting9464	0.01	1
YSLVM295	0.01	1
Non-targeting20159	0.01	1
Non-targeting6139	0.01	1
Non-targeting29953	0.01	1
Non-targeting24866	0.01	1
Non-targeting26973	0.01	1
Non-targeting12241	0.01	1
Non-targeting101	0.01	1
Non-targeting10684	0.01	1
Non-targeting33621	0.01	1
Non-targeting20892	0.01	1
Non-targeting7105	0.01	1
Non-targeting304	0.01	1
Non-targeting16891	0.01	1
Non-targeting9764	0.01	1
Non-targeting4938	0.01	1
Non-targeting5212	0.01	1
Non-targeting10142	0.01	1
Non-targeting19376	0.01	1
Non-targeting17239	0.01	1
Non-targeting7813	0.01	1
Non-targeting9116	0.01	1
Non-targeting3629	0.01	1
Non-targeting25048	0.01	1
Non-targeting30109	0.01	1
Non-targeting28082	0.01	1
Non-targeting22147	0.01	1
Non-targeting21203	0.01	1
Non-targeting24610	0.01	1
Non-targeting14586	0.01	1
Non-targeting31638	0.01	1
Non-targeting1010	0.01	1
Non-targeting32832	0.01	1
Non-targeting13633	0.01	1
Non-targeting23305	0.01	1
Non-targeting7053	0.01	1
Non-targeting6720	0.01	1
Non-targeting30516	0.01	1
Non-targeting16450	0.01	1
Non-targeting7620	0.01	1
Non-targeting23585	0.01	1
Non-targeting3965	0.01	1
Non-targeting32630	0.01	1
Non-targeting14696	0.01	1
Non-targeting15213	0.01	1
Non-targeting24157	0.01	1
Non-targeting15212	0.01	1
Non-targeting14735	0.01	1
Non-targeting13213	0.01	1
Non-targeting20144	0.01	1
Non-targeting18783	0.01	1
Non-targeting28734	0.01	1
Non-targeting1232	0.01	1
Non-targeting16555	0.01	1
Non-targeting4377	0.01	1
Non-targeting32782	0.01	1
Non-targeting27469	0.01	1
Non-targeting30759	0.01	1
Non-targeting10146	0.01	1
Non-targeting4074	0.01	1
Non-targeting31192	0.01	1
Non-targeting12752	0.01	1
Non-targeting14871	0.01	1
Non-targeting22761	0.01	1
Non-targeting31864	0.01	1
Non-targeting12548	0.01	1
Non-targeting17957	0.01	1
NLDX71	0.01	1
Non-targeting7412	0.01	1
Non-targeting20548	0.01	1
Non-targeting508	0.01	1
Non-targeting8448	0.01	1
Non-targeting2857	0.01	1
Non-targeting21569	0.01	1
Non-targeting10151	0.01	1
Non-targeting27103	0.01	1
Non-targeting16530	0.01	1
Non-targeting17249	0.01	1
Non-targeting13847	0.01	1
Non-targeting20922	0.01	1
Non-targeting33667	0.01	1
Non-targeting3149	0.01	1
Non-targeting21346	0.01	1
Non-targeting23004	0.01	1
Non-targeting23371	0.01	1
Non-targeting1341	0.01	1
Non-targeting1494	0.01	1
Non-targeting24601	0.01	1
Non-targeting33406	0.01	1
Non-targeting18761	0.01	1
ONF270	0.01	1
Non-targeting31080	0.01	1
Non-targeting32329	0.01	1
Non-targeting4204	0.01	1
Non-targeting2772	0.01	1
Non-targeting31784	0.01	1
Non-targeting25591	0.01	1
Non-targeting28657	0.01	1
Non-targeting10293	0.01	1
Non-targeting10043	0.01	1
Non-targeting1327	0.01	1
Non-targeting4822	0.01	1
Non-targeting17464	0.01	1
Non-targeting10108	0.01	1
Non-targeting18689	0.01	1
Non-targeting18295	0.01	1
Non-targeting22760	0.01	1
Non-targeting33461	0.01	1
Non-targeting15113	0.01	1
Non-targeting14825	0.01	1
Non-targeting14916	0.01	1
Non-targeting31077	0.01	1
Non-targeting25615	0.01	1
Non-targeting16685	0.01	1
Non-targeting4158	0.01	1
Non-targeting29471	0.01	1
Non-targeting33678	0.01	1
Non-targeting33727	0.01	1
Non-targeting19757	0.01	1
Non-targeting5368	0.01	1
Non-targeting25376	0.01	1
Non-targeting7791	0.01	1
Non-targeting7145	0.01	1
Non-targeting603	0.01	1
Non-targeting23003	0.01	1
Non-targeting19223	0.01	1
PAPIY1	0.01	1
Non-targeting12404	0.01	1
Non-targeting31917	0.01	1
Non-targeting25820	0.01	1
Non-targeting31012	0.01	1
Non-targeting26192	0.01	1
Non-targeting25934	0.01	1
Non-targeting4236	0.01	1
Non-targeting22300	0.01	1
Non-targeting19440	0.01	1
Non-targeting18797	0.01	1
Non-targeting1267	0.01	1
Non-targeting9152	0.01	1
Non-targeting6503	0.01	1
Non-targeting20545	0.01	1
Non-targeting31372	0.01	1
Non-targeting137	0.01	1
Non-targeting24825	0.01	1
Non-targeting28516	0.01	1
Non-targeting15121	0.01	1
Non-targeting14437	0.01	1
Non-targeting11261	0.01	1
Non-targeting22807	0.01	1
Non-targeting486	0.01	1
Non-targeting3985	0.01	1
Non-targeting8096	0.01	1
Non-targeting2118	0.01	1
Non-targeting15810	0.01	1
Non-targeting5306	0.01	1
Non-targeting3901	0.01	1
Non-targeting13297	0.01	1
Non-targeting33361	0.01	1
Non-targeting1762	0.01	1
Non-targeting8479	0.01	1
Non-targeting27864	0.01	1
Non-targeting12100	0.01	1
Non-targeting888	0.01	1
Non-targeting2703	0.01	1
Non-targeting23667	0.01	1
Non-targeting15042	0.01	1
Non-targeting8675	0.01	1
Non-targeting29384	0.01	1
Non-targeting21256	0.01	1
Non-targeting24592	0.01	1
Non-targeting29235	0.01	1
Non-targeting14715	0.01	1
Non-targeting32765	0.01	1
Non-targeting17355	0.01	1
Non-targeting3385	0.01	1
Non-targeting33332	0.01	1
Non-targeting10343	0.01	1
Non-targeting28007	0.01	1
Non-targeting29568	0.01	1
Non-targeting10004	0.01	1
Non-targeting33384	0.01	1
Non-targeting8680	0.01	1
Non-targeting8458	0.01	1
Non-targeting11518	0.01	1
Non-targeting29018	0.01	1
Non-targeting927	0.01	1
Non-targeting18328	0.01	1
Non-targeting1528	0.01	1
Non-targeting1125	0.01	1
Non-targeting6288	0.01	1
Non-targeting14296	0.01	1
Non-targeting28568	0.01	1
Non-targeting8114	0.01	1
Non-targeting27520	0.01	1
Non-targeting3502	0.01	1
Non-targeting13228	0.01	1
Non-targeting735	0.01	1
Non-targeting13625	0.01	1
Non-targeting29428	0.01	1
Non-targeting21044	0.02	1
Non-targeting1024	0.02	1
Non-targeting27467	0.02	1
Non-targeting20228	0.02	1
Non-targeting5405	0.02	1
Non-targeting3953	0.02	1
Non-targeting26800	0.02	1
Non-targeting17775	0.02	1
Non-targeting14725	0.02	1
Non-targeting22274	0.02	1
Non-targeting28822	0.02	1
Non-targeting22063	0.02	1
Non-targeting30475	0.02	1
Non-targeting18118	0.02	1
Non-targeting27294	0.02	1
Non-targeting16914	0.02	1
Non-targeting22716	0.02	1
Non-targeting5818	0.02	1
Non-targeting8585	0.02	1
Non-targeting17944	0.02	1
Non-targeting27413	0.02	1
Non-targeting7269	0.02	1
Non-targeting8601	0.02	1
Non-targeting18868	0.02	1
Non-targeting2919	0.02	1
Non-targeting20125	0.02	1
Non-targeting13795	0.02	1
Non-targeting22564	0.02	1
Non-targeting31274	0.02	1
Non-targeting1863	0.02	1
Non-targeting20469	0.02	1
Non-targeting28727	0.02	1
Non-targeting33537	0.02	1
Non-targeting14502	0.02	1
Non-targeting3210	0.02	1
Non-targeting9896	0.02	1
Non-targeting15761	0.02	1
Non-targeting28495	0.02	1
Non-targeting3932	0.02	1
Non-targeting30720	0.02	1
Non-targeting24287	0.02	1
Non-targeting13375	0.02	1
Non-targeting18748	0.02	1
Non-targeting7830	0.02	1
Non-targeting3489	0.02	1
Non-targeting10063	0.02	1
Non-targeting30329	0.02	1
Non-targeting22111	0.02	1
Non-targeting13950	0.02	1
Non-targeting28690	0.02	1
Non-targeting20155	0.02	1
Non-targeting3643	0.02	1
Non-targeting30405	0.02	1
Non-targeting18670	0.02	1
Non-targeting17397	0.02	1
Non-targeting28628	0.02	1
Non-targeting24474	0.02	1
Non-targeting12143	0.02	1
Non-targeting30504	0.02	1
Non-targeting29046	0.02	1
Non-targeting3177	0.02	1
Non-targeting7270	0.02	1
Non-targeting16037	0.02	1
Non-targeting497	0.02	1
Non-targeting9506	0.02	1
Non-targeting27071	0.02	1
Non-targeting29660	0.02	1
Non-targeting1270	0.02	1
Non-targeting29834	0.02	1
Non-targeting23579	0.02	1
Non-targeting14703	0.02	1
Non-targeting14457	0.02	1
Non-targeting11943	0.02	1
Non-targeting12636	0.02	1
Non-targeting10869	0.02	1
Non-targeting25941	0.02	1
Non-targeting24478	0.02	1
Non-targeting22199	0.02	1
Non-targeting2930	0.02	1
Non-targeting13614	0.02	1
Non-targeting11369	0.02	1
Non-targeting6602	0.02	1
Non-targeting6216	0.02	1
Non-targeting24804	0.02	1
Non-targeting28800	0.02	1
Non-targeting9789	0.02	1
Non-targeting31261	0.02	1
Non-targeting13856	0.02	1
Non-targeting8228	0.02	1
Non-targeting22730	0.02	1
Non-targeting15432	0.02	1
Non-targeting29379	0.02	1
Non-targeting31287	0.02	1
Non-targeting25319	0.02	1
Non-targeting19031	0.02	1
Non-targeting21284	0.02	1
Non-targeting1869	0.02	1
Non-targeting15972	0.02	1
Non-targeting21902	0.02	1
Non-targeting5581	0.02	1
Non-targeting18138	0.02	1
Non-targeting11220	0.02	1
Non-targeting30899	0.02	1
Non-targeting27305	0.02	1
Non-targeting13276	0.02	1
Non-targeting10187	0.02	1
Non-targeting20961	0.02	1
Non-targeting21830	0.02	1
Non-targeting14201	0.02	1
Non-targeting2149	0.02	1
Non-targeting15903	0.02	1
Non-targeting26131	0.02	1
Non-targeting10462	0.02	1
Non-targeting32473	0.02	1
Non-targeting25225	0.02	1
Non-targeting33295	0.02	1
Non-targeting25120	0.02	1
Non-targeting12875	0.02	1
Non-targeting9316	0.02	1
Non-targeting14256	0.02	1
Non-targeting1173	0.02	1
Non-targeting2433	0.02	1
Non-targeting20693	0.02	1
Non-targeting33	0.02	1
Non-targeting24273	0.02	1
Non-targeting13208	0.02	1
Non-targeting31802	0.02	1
Non-targeting31627	0.02	1
Non-targeting27698	0.02	1
Non-targeting16600	0.02	1
Non-targeting30275	0.02	1
Non-targeting1618	0.02	1
Non-targeting5298	0.02	1
Non-targeting23613	0.02	1
Non-targeting28087	0.02	1
Non-targeting20198	0.02	1
Non-targeting27527	0.02	1
Non-targeting30217	0.02	1
Non-targeting23092	0.02	1
Non-targeting17346	0.02	1
Non-targeting9621	0.02	1
Non-targeting11255	0.02	1
Non-targeting18383	0.02	1
Non-targeting29811	0.02	1
Non-targeting23785	0.02	1
Non-targeting18372	0.02	1
Non-targeting28587	0.02	1
Non-targeting14558	0.02	1
Non-targeting27473	0.02	1
Non-targeting18806	0.02	1
Non-targeting9306	0.02	1
Non-targeting19297	0.02	1
Non-targeting19389	0.02	1
Non-targeting13622	0.02	1
Non-targeting14020	0.02	1
Non-targeting18403	0.02	1
Non-targeting9456	0.02	1
Non-targeting20735	0.02	1
Non-targeting19575	0.02	1
Non-targeting3839	0.02	1
Non-targeting28813	0.02	1
Non-targeting30190	0.02	1
Non-targeting19006	0.02	1
Non-targeting32860	0.02	1
Non-targeting13749	0.02	1
Non-targeting29108	0.02	1
Non-targeting24480	0.02	1
Non-targeting1275	0.02	1
Non-targeting29129	0.02	1
Non-targeting25420	0.03	1
Non-targeting18423	0.03	1
Non-targeting26746	0.03	1
Non-targeting3771	0.03	1
Non-targeting3360	0.03	1
Non-targeting31370	0.03	1
Non-targeting11340	0.03	1
Non-targeting1196	0.03	1
Non-targeting1960	0.03	1
Non-targeting28044	0.03	1
Non-targeting33456	0.03	1
Non-targeting21978	0.03	1
Non-targeting17498	0.03	1
Non-targeting31205	0.03	1
Non-targeting33605	0.03	1
Non-targeting4153	0.03	1
Non-targeting28527	0.03	1
Non-targeting4015	0.03	1
Non-targeting8711	0.03	1
Non-targeting16799	0.03	1
Non-targeting24517	0.03	1
Non-targeting20099	0.03	1
Non-targeting11451	0.03	1
Non-targeting21455	0.03	1
Non-targeting8236	0.03	1
Non-targeting29508	0.03	1
Non-targeting22226	0.03	1
Non-targeting28422	0.03	1
Non-targeting20694	0.03	1
Non-targeting23503	0.03	1
Non-targeting12039	0.03	1
Non-targeting30451	0.03	1
Non-targeting11675	0.03	1
Non-targeting2754	0.03	1
Non-targeting2642	0.03	1
Non-targeting11832	0.03	1
Non-targeting209	0.03	1
Non-targeting2879	0.03	1
Non-targeting26328	0.03	1
Non-targeting4657	0.03	1
Non-targeting28258	0.03	1
Non-targeting27052	0.03	1
Non-targeting13444	0.03	1
Non-targeting26310	0.03	1
Non-targeting24164	0.03	1
Non-targeting7194	0.03	1
Non-targeting2421	0.03	1
Non-targeting15802	0.03	1
Non-targeting9943	0.03	1
Non-targeting9320	0.03	1
Non-targeting13995	0.03	1
Non-targeting5715	0.03	1
Non-targeting31874	0.03	1
Non-targeting28026	0.03	1
Non-targeting21480	0.03	1
Non-targeting15981	0.03	1
Non-targeting21867	0.03	1
Non-targeting24576	0.03	1
Non-targeting31547	0.03	1
Non-targeting1082	0.03	1
Non-targeting16955	0.03	1
Non-targeting20364	0.03	1
Non-targeting32242	0.03	1
Non-targeting25595	0.03	1
Non-targeting30402	0.03	1
Non-targeting10362	0.03	1
Non-targeting30186	0.03	1
Non-targeting9300	0.03	1
Non-targeting8356	0.03	1
Non-targeting7932	0.03	1
Non-targeting9613	0.03	1
Non-targeting23660	0.03	1
Non-targeting6933	0.03	1
Non-targeting30177	0.03	1
Non-targeting14880	0.03	1
Non-targeting33460	0.03	1
Non-targeting11953	0.03	1
Non-targeting14374	0.03	1
Non-targeting26959	0.03	1
Non-targeting23115	0.03	1
MMKHA31	0.03	1
Non-targeting32369	0.03	1
Non-targeting14757	0.03	1
Non-targeting29616	0.03	1
Non-targeting5346	0.03	1
Non-targeting698	0.03	1
Non-targeting11644	0.03	1
Non-targeting23608	0.03	1
Non-targeting28377	0.03	1
Non-targeting18140	0.03	1
Non-targeting11697	0.03	1
Non-targeting7316	0.03	1
Non-targeting12244	0.03	1
Non-targeting2925	0.03	1
Non-targeting5404	0.03	1
Non-targeting11835	0.03	1
Non-targeting14598	0.03	1
Non-targeting2960	0.03	1
Non-targeting19139	0.03	1
Non-targeting15396	0.03	1
Non-targeting30150	0.03	1
Non-targeting5080	0.03	1
Non-targeting7321	0.03	1
Non-targeting29830	0.03	1
Non-targeting25814	0.03	1
Non-targeting17278	0.03	1
Non-targeting30477	0.03	1
EYVCQ830	0.03	1
Non-targeting21989	0.03	1
Non-targeting14110	0.03	1
Non-targeting32752	0.03	1
Non-targeting17034	0.03	1
Non-targeting11875	0.03	1
Non-targeting20990	0.03	1
Non-targeting2035	0.03	1
Non-targeting6635	0.03	1
Non-targeting11194	0.03	1
Non-targeting3362	0.03	1
Non-targeting12340	0.03	1
Non-targeting5222	0.03	1
Non-targeting28646	0.03	1
Non-targeting26127	0.03	1
Non-targeting33276	0.03	1
Non-targeting23312	0.03	1
Non-targeting9563	0.03	1
Non-targeting29727	0.03	1
Non-targeting19947	0.03	1
Non-targeting25586	0.03	1
Non-targeting23888	0.03	1
Non-targeting6430	0.03	1
Non-targeting22572	0.03	1
Non-targeting27029	0.03	1
Non-targeting28263	0.03	1
Non-targeting14646	0.03	1
Non-targeting1440	0.03	1
Non-targeting28096	0.03	1
Non-targeting20790	0.03	1
Non-targeting9096	0.03	1
Non-targeting16157	0.03	1
Non-targeting29260	0.03	1
Non-targeting6470	0.03	1
Non-targeting21036	0.03	1
Non-targeting17364	0.03	1
Non-targeting23505	0.03	1
Non-targeting20500	0.03	1
Non-targeting6640	0.03	1
Non-targeting27358	0.03	1
Non-targeting22417	0.03	1
Non-targeting22279	0.03	1
Non-targeting10262	0.03	1
Non-targeting11787	0.03	1
Non-targeting13064	0.03	1
Non-targeting21633	0.03	1
Non-targeting32279	0.03	1
Non-targeting16946	0.03	1
Non-targeting5696	0.03	1
Non-targeting25599	0.03	1
Non-targeting18237	0.03	1
Non-targeting10023	0.03	1
Non-targeting33482	0.03	1
Non-targeting16991	0.03	1
Non-targeting5191	0.04	1
Non-targeting32873	0.04	1
Non-targeting32581	0.04	1
Non-targeting19259	0.04	1
Non-targeting24632	0.04	1
Non-targeting23412	0.04	1
Non-targeting1753	0.04	1
Non-targeting25013	0.04	1
Non-targeting24025	0.04	1
Non-targeting23244	0.04	1
Non-targeting7660	0.04	1
Non-targeting17541	0.04	1
Non-targeting4249	0.04	1
Non-targeting22153	0.04	1
Non-targeting27045	0.04	1
Non-targeting11412	0.04	1
Non-targeting1344	0.04	1
Non-targeting27505	0.04	1
Non-targeting4763	0.04	1
Non-targeting32092	0.04	1
Non-targeting11051	0.04	1
Non-targeting4963	0.04	1
Non-targeting19071	0.04	1
Non-targeting25168	0.04	1
Non-targeting8179	0.04	1
Non-targeting9625	0.04	1
Non-targeting29079	0.04	1
Non-targeting19902	0.04	1
Non-targeting15990	0.04	1
Non-targeting4364	0.04	1
Non-targeting3042	0.04	1
Non-targeting29624	0.04	1
Non-targeting14554	0.04	1
Non-targeting31490	0.04	1
Non-targeting16606	0.04	1
Non-targeting19846	0.04	1
Non-targeting21659	0.04	1
Non-targeting16350	0.04	1
Non-targeting12012	0.04	1
Non-targeting3959	0.04	1
Non-targeting18523	0.04	1
Non-targeting12496	0.04	1
Non-targeting6675	0.04	1
Non-targeting3112	0.04	1
Non-targeting16587	0.04	1
Non-targeting15853	0.04	1
Non-targeting7417	0.04	1
Non-targeting33512	0.04	1
Non-targeting16563	0.04	1
Non-targeting5575	0.04	1
Non-targeting240	0.04	1
Non-targeting26182	0.04	1
Non-targeting20044	0.04	1
Non-targeting26866	0.04	1
Non-targeting21748	0.04	1
Non-targeting406	0.04	1
Non-targeting9043	0.04	1
Non-targeting32221	0.04	1
Non-targeting17295	0.04	1
Non-targeting13829	0.04	1
TUN461	0.04	1
Non-targeting14677	0.04	1
Non-targeting9929	0.04	1
Non-targeting22867	0.04	1
Non-targeting16172	0.04	1
Non-targeting28877	0.04	1
IEF7	0.04	1
Non-targeting24814	0.04	1
Non-targeting13545	0.04	1
Non-targeting33784	0.04	1
Non-targeting13442	0.04	1
Non-targeting2101	0.04	1
Non-targeting11939	0.04	1
Non-targeting16297	0.04	1
Non-targeting3821	0.04	1
Non-targeting17019	0.04	1
Non-targeting19032	0.04	1
Non-targeting28372	0.04	1
Non-targeting94	0.04	1
Non-targeting32182	0.04	1
Non-targeting4874	0.04	1
Non-targeting19323	0.04	1
Non-targeting29189	0.04	1
Non-targeting15510	0.04	1
Non-targeting24872	0.04	1
Non-targeting13788	0.04	1
Non-targeting309	0.04	1
Non-targeting28840	0.04	1
Non-targeting32735	0.04	1
Non-targeting681	0.04	1
Non-targeting21707	0.04	1
Non-targeting22245	0.04	1
Non-targeting9427	0.04	1
Non-targeting12581	0.04	1
Non-targeting2511	0.04	1
Non-targeting11599	0.04	1
Non-targeting14399	0.04	1
Non-targeting16890	0.04	1
Non-targeting1237	0.04	1
Non-targeting2406	0.04	1
Non-targeting255	0.04	1
Non-targeting5199	0.04	1
Non-targeting19375	0.04	1
Non-targeting12467	0.04	1
Non-targeting5154	0.04	1
Non-targeting14736	0.04	1
Non-targeting27601	0.04	1
Non-targeting22406	0.04	1
Non-targeting27297	0.04	1
Non-targeting15587	0.04	1
Non-targeting15385	0.04	1
Non-targeting1679	0.04	1
Non-targeting25170	0.04	1
Non-targeting27951	0.04	1
Non-targeting13426	0.04	1
Non-targeting6528	0.04	1
Non-targeting15283	0.04	1
Non-targeting2759	0.04	1
Non-targeting27369	0.04	1
Non-targeting25793	0.04	1
Non-targeting27194	0.04	1
Non-targeting8526	0.04	1
MJAP029	0.04	1
Non-targeting17337	0.04	1
Non-targeting16263	0.04	1
Non-targeting15342	0.04	1
Non-targeting10193	0.04	1
Non-targeting27475	0.04	1
Non-targeting28426	0.04	1
Non-targeting33188	0.04	1
Non-targeting10383	0.04	1
Non-targeting15196	0.04	1
Non-targeting30423	0.04	1
Non-targeting18345	0.04	1
Non-targeting31039	0.04	1
Non-targeting12940	0.04	1
NVNIX509	0.04	1
Non-targeting91	0.04	1
Non-targeting18398	0.04	1
Non-targeting19873	0.04	1
Non-targeting1570	0.04	1
Non-targeting18169	0.04	1
Non-targeting31701	0.04	1
Non-targeting4747	0.04	1
Non-targeting25139	0.04	1
Non-targeting13840	0.04	1
Non-targeting15712	0.04	1
Non-targeting9050	0.04	1
Non-targeting1310	0.04	1
Non-targeting19702	0.04	1
Non-targeting11916	0.04	1
Non-targeting17858	0.04	1
Non-targeting33324	0.04	1
Non-targeting27634	0.04	1
Non-targeting9664	0.04	1
Non-targeting30524	0.04	1
Non-targeting10156	0.04	1
Non-targeting2586	0.04	1
Non-targeting28242	0.04	1
Non-targeting6220	0.04	1
Non-targeting5274	0.04	1
Non-targeting20777	0.04	1
Non-targeting3753	0.04	1
Non-targeting12602	0.04	1
Non-targeting5789	0.04	1
Non-targeting10713	0.04	1
Non-targeting341	0.04	1
Non-targeting15951	0.04	1
Non-targeting26079	0.04	1
Non-targeting21673	0.04	1
Non-targeting8443	0.04	1
Non-targeting12908	0.04	1
Non-targeting33961	0.04	1
Non-targeting31184	0.04	1
Non-targeting28401	0.04	1
Non-targeting33601	0.04	1
Non-targeting22532	0.04	1
Non-targeting23336	0.04	1
Non-targeting7732	0.04	1
Non-targeting19649	0.04	1
Non-targeting15247	0.04	1
Non-targeting3647	0.04	1
Non-targeting11070	0.04	1
Non-targeting7056	0.05	1
Non-targeting8166	0.05	1
Non-targeting5335	0.05	1
Non-targeting25486	0.05	1
Non-targeting13086	0.05	1
Non-targeting29385	0.05	1
Non-targeting1784	0.05	1
Non-targeting9955	0.05	1
Non-targeting4997	0.05	1
Non-targeting3092	0.05	1
Non-targeting10721	0.05	1
Non-targeting9822	0.05	1
FLEI6	0.05	1
Non-targeting8001	0.05	1
Non-targeting1266	0.05	1
Non-targeting135	0.05	1
Non-targeting1621	0.05	1
Non-targeting15267	0.05	1
Non-targeting8584	0.05	1
Non-targeting25430	0.05	1
Non-targeting15564	0.05	1
Non-targeting8330	0.05	1
Non-targeting6149	0.05	1
Non-targeting14117	0.05	1
Non-targeting1281	0.05	1
Non-targeting29850	0.05	1
WKTC920	0.05	1
Non-targeting9304	0.05	1
Non-targeting11761	0.05	1
Non-targeting4072	0.05	1
Non-targeting25801	0.05	1
Non-targeting17029	0.05	1
Non-targeting1398	0.05	1
Non-targeting31008	0.05	1
Non-targeting25932	0.05	1
Non-targeting1501	0.05	1
Non-targeting28334	0.05	1
Non-targeting14067	0.05	1
Non-targeting9064	0.05	1
Non-targeting24001	0.05	1
Non-targeting11283	0.05	1
Non-targeting22827	0.05	1
Non-targeting16367	0.05	1
Non-targeting32325	0.05	1
Non-targeting11680	0.05	1
Non-targeting28892	0.05	1
Non-targeting155	0.05	1
Non-targeting29522	0.05	1
Non-targeting945	0.05	1
Non-targeting13668	0.05	1
Non-targeting10149	0.05	1
Non-targeting3688	0.05	1
Non-targeting11672	0.05	1
Non-targeting18682	0.05	1
Non-targeting5389	0.05	1
Non-targeting17782	0.05	1
Non-targeting92	0.05	1
Non-targeting7701	0.05	1
Non-targeting273	0.05	1
Non-targeting320	0.05	1
Non-targeting4498	0.05	1
Non-targeting23791	0.05	1
Non-targeting32016	0.05	1
Non-targeting20284	0.05	1
Non-targeting13859	0.05	1
Non-targeting7787	0.05	1
Non-targeting18377	0.05	1
Non-targeting20175	0.05	1
Non-targeting631	0.05	1
Non-targeting13825	0.05	1
Non-targeting25575	0.05	1
Non-targeting17353	0.05	1
Non-targeting18384	0.05	1
Non-targeting15114	0.05	1
Non-targeting18332	0.05	1
Non-targeting24337	0.05	1
Non-targeting22220	0.05	1
Non-targeting7678	0.05	1
Non-targeting8167	0.05	1
Non-targeting24580	0.05	1
Non-targeting22142	0.05	1
Non-targeting20419	0.05	1
Non-targeting458	0.05	1
Non-targeting10507	0.05	1
Non-targeting4462	0.05	1
Non-targeting19956	0.05	1
Non-targeting9431	0.05	1
Non-targeting19249	0.05	1
Non-targeting33760	0.05	1
Non-targeting20691	0.05	1
Non-targeting17151	0.05	1
Non-targeting19198	0.05	1
Non-targeting19683	0.05	1
Non-targeting22888	0.05	1
Non-targeting28524	0.05	1
Non-targeting8641	0.05	1
Non-targeting18706	0.05	1
Non-targeting8692	0.05	1
Non-targeting30903	0.05	1
Non-targeting17285	0.05	1
Non-targeting14776	0.05	1
Non-targeting9711	0.05	1
Non-targeting17633	0.05	1
Non-targeting12149	0.05	1
Non-targeting7929	0.05	1
Non-targeting11593	0.05	1
Non-targeting17919	0.05	1
Non-targeting9534	0.05	1
Non-targeting2194	0.05	1
Non-targeting5520	0.05	1
Non-targeting19267	0.05	1
Non-targeting8174	0.05	1
Non-targeting12822	0.05	1
Non-targeting9553	0.05	1
Non-targeting33112	0.05	1
Non-targeting3195	0.05	1
Non-targeting120	0.05	1
Non-targeting20043	0.05	1
Non-targeting16490	0.05	1
Non-targeting23253	0.05	1
Non-targeting11870	0.05	1
Non-targeting31856	0.05	1
Non-targeting18073	0.05	1
Non-targeting5217	0.05	1
Non-targeting6692	0.05	1
Non-targeting22992	0.05	1
Non-targeting16359	0.05	1
Non-targeting5277	0.05	1
Non-targeting20517	0.05	1
Non-targeting3449	0.05	1
Non-targeting27394	0.05	1
Non-targeting24481	0.05	1
Non-targeting18412	0.05	1
Non-targeting16322	0.05	1
Non-targeting14076	0.05	1
Non-targeting27949	0.05	1
Non-targeting28831	0.05	1
Non-targeting9796	0.05	1
Non-targeting14272	0.05	1
Non-targeting25725	0.05	1
Non-targeting14918	0.05	1
Non-targeting33718	0.05	1
Non-targeting28061	0.05	1
Non-targeting23840	0.05	1
Non-targeting4552	0.05	1
Non-targeting5201	0.05	1
HCZMY39	0.05	1
Non-targeting5830	0.05	1
Non-targeting19997	0.06	1
Non-targeting10956	0.06	1
Non-targeting5590	0.06	1
Non-targeting1059	0.06	1
Non-targeting22069	0.06	1
Non-targeting20923	0.06	1
Non-targeting10663	0.06	1
Non-targeting33870	0.06	1
Non-targeting14947	0.06	1
Non-targeting26282	0.06	1
Non-targeting30607	0.06	1
Non-targeting31456	0.06	1
Non-targeting30496	0.06	1
Non-targeting5313	0.06	1
Non-targeting5417	0.06	1
Non-targeting20339	0.06	1
Non-targeting28219	0.06	1
Non-targeting16214	0.06	1
Non-targeting14896	0.06	1
Non-targeting26335	0.06	1
Non-targeting19908	0.06	1
Non-targeting30572	0.06	1
Non-targeting237	0.06	1
Non-targeting5925	0.06	1
Non-targeting1825	0.06	1
Non-targeting8217	0.06	1
Non-targeting12117	0.06	1
Non-targeting12261	0.06	1
Non-targeting24121	0.06	1
Non-targeting25622	0.06	1
AHB1	0.06	1
Non-targeting25656	0.06	1
Non-targeting6054	0.06	1
Non-targeting1541	0.06	1
Non-targeting31710	0.06	1
Non-targeting16323	0.06	1
Non-targeting12402	0.06	1
Non-targeting18877	0.06	1
Non-targeting22976	0.06	1
Non-targeting24386	0.06	1
Non-targeting10736	0.06	1
Non-targeting30958	0.06	1
Non-targeting27810	0.06	1
Non-targeting156	0.06	1
Non-targeting24215	0.06	1
Non-targeting3217	0.06	1
Non-targeting18627	0.06	1
Non-targeting11315	0.06	1
Non-targeting10222	0.06	1
Non-targeting160	0.06	1
Non-targeting25464	0.06	1
Non-targeting28510	0.06	1
Non-targeting17996	0.06	1
Non-targeting16470	0.06	1
Non-targeting21339	0.06	1
Non-targeting3163	0.06	1
GWDX084	0.06	1
Non-targeting19175	0.06	1
Non-targeting11598	0.06	1
Non-targeting17243	0.06	1
Non-targeting23113	0.06	1
Non-targeting8270	0.06	1
Non-targeting24492	0.06	1
Non-targeting8554	0.06	1
Non-targeting26933	0.06	1
Non-targeting27277	0.06	1
Non-targeting2001	0.06	1
Non-targeting8819	0.06	1
Non-targeting8940	0.06	1
Non-targeting13553	0.06	1
Non-targeting889	0.06	1
Non-targeting14523	0.06	1
Non-targeting22984	0.06	1
Non-targeting1502	0.06	1
Non-targeting31878	0.06	1
Non-targeting32487	0.06	1
Non-targeting26900	0.06	1
Non-targeting32319	0.06	1
Non-targeting15098	0.06	1
Non-targeting7985	0.06	1
Non-targeting29573	0.06	1
Non-targeting1192	0.06	1
Non-targeting14762	0.06	1
Non-targeting14075	0.06	1
Non-targeting25648	0.06	1
Non-targeting18045	0.06	1
Non-targeting31893	0.06	1
Non-targeting22332	0.06	1
Non-targeting9144	0.06	1
Non-targeting1411	0.06	1
Non-targeting33442	0.06	1
Non-targeting18323	0.06	1
Non-targeting10611	0.06	1
Non-targeting25766	0.06	1
Non-targeting612	0.06	1
Non-targeting15554	0.06	1
Non-targeting7143	0.06	1
Non-targeting7244	0.06	1
Non-targeting31971	0.06	1
Non-targeting10047	0.06	1
Non-targeting4432	0.06	1
Non-targeting11791	0.06	1
Non-targeting26451	0.06	1
Non-targeting924	0.06	1
Non-targeting24378	0.06	1
Non-targeting12800	0.06	1
Non-targeting19311	0.06	1
Non-targeting17884	0.06	1
Non-targeting3615	0.06	1
Non-targeting12274	0.06	1
Non-targeting11062	0.06	1
Non-targeting2216	0.06	1
Non-targeting17660	0.06	1
Non-targeting21571	0.06	1
Non-targeting15116	0.06	1
Non-targeting18694	0.06	1
Non-targeting706	0.06	1
Non-targeting18821	0.06	1
Non-targeting8868	0.06	1
Non-targeting25250	0.06	1
SPOSA981	0.06	1
Non-targeting18826	0.06	1
Non-targeting10877	0.06	1
Non-targeting6703	0.06	1
Non-targeting30084	0.06	1
Non-targeting33650	0.06	1
Non-targeting15651	0.06	1
Non-targeting4092	0.06	1
Non-targeting24607	0.06	1
Non-targeting4154	0.06	1
Non-targeting19865	0.06	1
Non-targeting11444	0.06	1
UFBVG6	0.06	1
Non-targeting17895	0.06	1
Non-targeting31863	0.06	1
Non-targeting32515	0.06	1
Non-targeting26383	0.06	1
Non-targeting21087	0.06	1
Non-targeting26320	0.06	1
Non-targeting17655	0.06	1
Non-targeting17644	0.06	1
Non-targeting10053	0.06	1
Non-targeting331	0.06	1
Non-targeting10055	0.06	1
Non-targeting22504	0.06	1
Non-targeting800	0.06	1
Non-targeting19167	0.06	1
Non-targeting6875	0.06	1
Non-targeting27549	0.07	1
Non-targeting33516	0.07	1
Non-targeting8747	0.07	1
Non-targeting28318	0.07	1
Non-targeting26002	0.07	1
Non-targeting26075	0.07	1
Non-targeting27004	0.07	1
Non-targeting10725	0.07	1
Non-targeting22581	0.07	1
Non-targeting21094	0.07	1
Non-targeting16691	0.07	1
Non-targeting6744	0.07	1
Non-targeting30556	0.07	1
Non-targeting17303	0.07	1
Non-targeting15698	0.07	1
Non-targeting19051	0.07	1
Non-targeting10104	0.07	1
Non-targeting30285	0.07	1
Non-targeting33765	0.07	1
Non-targeting22415	0.07	1
Non-targeting18198	0.07	1
Non-targeting2305	0.07	1
Non-targeting29276	0.07	1
Non-targeting27978	0.07	1
Non-targeting6052	0.07	1
Non-targeting27187	0.07	1
Non-targeting18470	0.07	1
Non-targeting23118	0.07	1
Non-targeting30914	0.07	1
Non-targeting18267	0.07	1
Non-targeting17617	0.07	1
Non-targeting16967	0.07	1
KRX1	0.07	1
Non-targeting3103	0.07	1
Non-targeting24964	0.07	1
IGRV723	0.07	1
Non-targeting5599	0.07	1
Non-targeting21105	0.07	1
Non-targeting16577	0.07	1
Non-targeting8150	0.07	1
Non-targeting24729	0.07	1
Non-targeting429	0.07	1
Non-targeting26487	0.07	1
Non-targeting1083	0.07	1
Non-targeting9462	0.07	1
Non-targeting4672	0.07	1
Non-targeting4659	0.07	1
Non-targeting19617	0.07	1
Non-targeting4438	0.07	1
Non-targeting12814	0.07	1
Non-targeting17643	0.07	1
Non-targeting43	0.07	1
Non-targeting30442	0.07	1
Non-targeting24256	0.07	1
Non-targeting2721	0.07	1
Non-targeting16987	0.07	1
Non-targeting10135	0.07	1
Non-targeting18802	0.07	1
Non-targeting1279	0.07	1
Non-targeting14490	0.07	1
Non-targeting28191	0.07	1
Non-targeting1269	0.07	1
Non-targeting31539	0.07	1
Non-targeting21587	0.07	1
Non-targeting5721	0.07	1
Non-targeting15287	0.07	1
Non-targeting4192	0.07	1
Non-targeting17609	0.07	1
Non-targeting5162	0.07	1
Non-targeting27041	0.07	1
Non-targeting24103	0.07	1
Non-targeting13068	0.07	1
Non-targeting27273	0.07	1
Non-targeting28282	0.07	1
Non-targeting21049	0.07	1
Non-targeting17352	0.07	1
Non-targeting1718	0.07	1
Non-targeting25704	0.07	1
Non-targeting30363	0.07	1
Non-targeting28413	0.07	1
Non-targeting14470	0.07	1
JEMXT68	0.07	1
Non-targeting13144	0.07	1
Non-targeting25541	0.07	1
Non-targeting16711	0.07	1
Non-targeting33706	0.07	1
Non-targeting25449	0.07	1
Non-targeting27854	0.07	1
Non-targeting14895	0.07	1
Non-targeting20590	0.07	1
Non-targeting33735	0.07	1
Non-targeting12861	0.07	1
Non-targeting7048	0.07	1
Non-targeting4193	0.07	1
Non-targeting3523	0.07	1
Non-targeting2163	0.07	1
Non-targeting25066	0.07	1
Non-targeting2031	0.07	1
Non-targeting10575	0.07	1
Non-targeting29233	0.07	1
Non-targeting14656	0.07	1
Non-targeting5571	0.07	1
Non-targeting28611	0.07	1
Non-targeting2839	0.07	1
Non-targeting3508	0.07	1
Non-targeting13537	0.07	1
Non-targeting1067	0.07	1
Non-targeting19035	0.07	1
Non-targeting21868	0.07	1
FVT268	0.07	1
Non-targeting9088	0.07	1
Non-targeting25776	0.07	1
Non-targeting33518	0.07	1
Non-targeting17908	0.07	1
ZTX5	0.07	1
Non-targeting5710	0.07	1
Non-targeting22768	0.07	1
Non-targeting4538	0.07	1
Non-targeting20747	0.07	1
Non-targeting23952	0.07	1
Non-targeting26877	0.07	1
Non-targeting28927	0.07	1
Non-targeting33724	0.07	1
Non-targeting23206	0.07	1
Non-targeting12403	0.07	1
Non-targeting14573	0.07	1
Non-targeting10700	0.08	1
MIPX0	0.08	1
Non-targeting18768	0.08	1
Non-targeting24211	0.08	1
Non-targeting21853	0.08	1
Non-targeting27357	0.08	1
Non-targeting2971	0.08	1
Non-targeting5593	0.08	1
Non-targeting7293	0.08	1
Non-targeting15424	0.08	1
Non-targeting2419	0.08	1
Non-targeting24217	0.08	1
Non-targeting3698	0.08	1
Non-targeting6458	0.08	1
Non-targeting2933	0.08	1
Non-targeting13170	0.08	1
Non-targeting6649	0.08	1
Non-targeting12122	0.08	1
Non-targeting17261	0.08	1
Non-targeting10245	0.08	1
Non-targeting19199	0.08	1
Non-targeting24357	0.08	1
Non-targeting9653	0.08	1
Non-targeting24396	0.08	1
Non-targeting16913	0.08	1
Non-targeting15892	0.08	1
Non-targeting7392	0.08	1
Non-targeting26826	0.08	1
Non-targeting33104	0.08	1
Non-targeting13379	0.08	1
Non-targeting19091	0.08	1
Non-targeting27540	0.08	1
Non-targeting14396	0.08	1
Non-targeting24525	0.08	1
Non-targeting1537	0.08	1
Non-targeting19716	0.08	1
Non-targeting22644	0.08	1
Non-targeting6663	0.08	1
LTFB2	0.08	1
Non-targeting7785	0.08	1
Non-targeting20538	0.08	1
Non-targeting23508	0.08	1
Non-targeting23122	0.08	1
Non-targeting25632	0.08	1
Non-targeting29052	0.08	1
Non-targeting2497	0.08	1
Non-targeting33421	0.08	1
Non-targeting14451	0.08	1
Non-targeting1712	0.08	1
Non-targeting15756	0.08	1
Non-targeting7450	0.08	1
Non-targeting28620	0.08	1
Non-targeting22375	0.08	1
Non-targeting31189	0.08	1
Non-targeting11193	0.08	1
Non-targeting5291	0.08	1
Non-targeting11682	0.08	1
Non-targeting12727	0.08	1
Non-targeting1781	0.08	1
Non-targeting5318	0.08	1
Non-targeting9095	0.08	1
EYPBI54	0.08	1
Non-targeting14512	0.08	1
Non-targeting23696	0.08	1
Non-targeting27354	0.08	1
Non-targeting15752	0.08	1
Non-targeting11925	0.08	1
Non-targeting31896	0.08	1
Non-targeting946	0.08	1
Non-targeting10658	0.08	1
Non-targeting4191	0.08	1
Non-targeting28718	0.08	1
Non-targeting28849	0.08	1
Non-targeting19569	0.08	1
Non-targeting9060	0.08	1
Non-targeting13312	0.08	1
Non-targeting19845	0.08	1
Non-targeting11246	0.08	1
Non-targeting4143	0.08	1
Non-targeting31353	0.08	1
Non-targeting24977	0.08	1
Non-targeting21190	0.08	1
Non-targeting16996	0.08	1
CJN067	0.08	1
Non-targeting32095	0.08	1
Non-targeting22007	0.08	1
Non-targeting31011	0.08	1
Non-targeting12705	0.08	1
Non-targeting16339	0.08	1
Non-targeting23386	0.08	1
Non-targeting7	0.08	1
Non-targeting5430	0.08	1
Non-targeting18515	0.08	1
Non-targeting7023	0.08	1
Non-targeting13969	0.08	1
Non-targeting28759	0.08	1
Non-targeting24508	0.08	1
Non-targeting9385	0.08	1
LIXV5	0.08	1
Non-targeting4769	0.08	1
Non-targeting16021	0.08	1
FAJPX4	0.08	1
Non-targeting20869	0.08	1
Non-targeting26574	0.08	1
Non-targeting6424	0.08	1
Non-targeting16275	0.08	1
Non-targeting19411	0.08	1
Non-targeting19288	0.08	1
Non-targeting4661	0.08	1
Non-targeting8341	0.08	1
Non-targeting32179	0.08	1
Non-targeting23675	0.08	1
Non-targeting23013	0.08	1
Non-targeting31398	0.08	1
Non-targeting5609	0.08	1
Non-targeting16889	0.08	1
Non-targeting2046	0.08	1
Non-targeting32731	0.09	1
Non-targeting29955	0.09	1
Non-targeting18510	0.09	1
Non-targeting3377	0.09	1
Non-targeting12871	0.09	1
Non-targeting10607	0.09	1
Non-targeting1796	0.09	1
Non-targeting21345	0.09	1
Non-targeting1247	0.09	1
Non-targeting26224	0.09	1
Non-targeting13062	0.09	1
Non-targeting14330	0.09	1
Non-targeting20276	0.09	1
Non-targeting29116	0.09	1
Non-targeting2435	0.09	1
Non-targeting19667	0.09	1
YTF63	0.09	1
Non-targeting13456	0.09	1
Non-targeting6268	0.09	1
Non-targeting10100	0.09	1
Non-targeting4114	0.09	1
Non-targeting25895	0.09	1
Non-targeting29080	0.09	1
Non-targeting21279	0.09	1
Non-targeting23149	0.09	1
Non-targeting9561	0.09	1
Non-targeting11671	0.09	1
Non-targeting21446	0.09	1
Non-targeting47	0.09	1
Non-targeting30292	0.09	1
Non-targeting8379	0.09	1
Non-targeting4921	0.09	1
Non-targeting13320	0.09	1
Non-targeting25832	0.09	1
Non-targeting21245	0.09	1
Non-targeting7380	0.09	1
Non-targeting12599	0.09	1
Non-targeting13308	0.09	1
Non-targeting18958	0.09	1
Non-targeting2959	0.09	1
Non-targeting29440	0.09	1
Non-targeting26709	0.09	1
Non-targeting1783	0.09	1
Non-targeting15131	0.09	1
Non-targeting13465	0.09	1
Non-targeting8455	0.09	1
Non-targeting14942	0.09	1
Non-targeting18560	0.09	1
Non-targeting5078	0.09	1
Non-targeting28134	0.09	1
Non-targeting14277	0.09	1
Non-targeting4509	0.09	1
Non-targeting17787	0.09	1
Non-targeting1871	0.09	1
Non-targeting8643	0.09	1
Non-targeting22790	0.09	1
Non-targeting12021	0.09	1
Non-targeting14455	0.09	1
Non-targeting19423	0.09	1
Non-targeting30042	0.09	1
Non-targeting21173	0.09	1
Non-targeting16695	0.09	1
Non-targeting27516	0.09	1
Non-targeting11127	0.09	1
Non-targeting4084	0.09	1
Non-targeting17853	0.09	1
Non-targeting14484	0.09	1
Non-targeting1697	0.09	1
Non-targeting33884	0.09	1
Non-targeting18393	0.09	1
Non-targeting23893	0.09	1
Non-targeting19640	0.09	1
Non-targeting29687	0.09	1
Non-targeting2371	0.09	1
Non-targeting1608	0.09	1
Non-targeting2618	0.09	1
Non-targeting16760	0.09	1
Non-targeting23410	0.09	1
Non-targeting6658	0.09	1
Non-targeting18012	0.09	1
Non-targeting31979	0.09	1
Non-targeting28670	0.09	1
Non-targeting14751	0.09	1
Non-targeting5639	0.09	1
Non-targeting29517	0.09	1
KBRV23	0.09	1
Non-targeting30468	0.09	1
Non-targeting29001	0.09	1
Non-targeting25151	0.09	1
Non-targeting11428	0.09	1
Non-targeting33000	0.09	1
Non-targeting2885	0.09	1
Non-targeting22325	0.09	1
Non-targeting15445	0.09	1
Non-targeting27079	0.09	1
Non-targeting12376	0.09	1
Non-targeting13087	0.09	1
Non-targeting6794	0.09	1
Non-targeting10308	0.09	1
Non-targeting2090	0.09	1
Non-targeting19047	0.09	1
Non-targeting31031	0.09	1
Non-targeting19449	0.09	1
Non-targeting32475	0.09	1
Non-targeting32314	0.09	1
Non-targeting31907	0.09	1
Non-targeting32285	0.09	1
Non-targeting12132	0.09	1
Non-targeting25200	0.09	1
Non-targeting14073	0.09	1
Non-targeting32801	0.09	1
Non-targeting6372	0.09	1
Non-targeting15511	0.09	1
Non-targeting12009	0.09	1
Non-targeting18379	0.09	1
Non-targeting16181	0.09	1
Non-targeting9565	0.09	1
Non-targeting5165	0.09	1
Non-targeting25578	0.09	1
Non-targeting25985	0.09	1
SKGH948	0.09	1
Non-targeting32601	0.09	1
Non-targeting6089	0.09	1
Non-targeting13052	0.09	1
Non-targeting2966	0.09	1
Non-targeting15531	0.09	1
Non-targeting6652	0.09	1
Non-targeting24033	0.09	1
Non-targeting25851	0.09	1
Non-targeting5906	0.09	1
Non-targeting31615	0.1	1
Non-targeting27642	0.1	1
Non-targeting32433	0.1	1
Non-targeting25382	0.1	1
Non-targeting32907	0.1	1
Non-targeting23041	0.1	1
Non-targeting6782	0.1	1
Non-targeting29647	0.1	1
Non-targeting29168	0.1	1
Non-targeting31541	0.1	1
Non-targeting14271	0.1	1
Non-targeting26615	0.1	1
Non-targeting11406	0.1	1
Non-targeting17948	0.1	1
Non-targeting16957	0.1	1
Non-targeting1582	0.1	1
Non-targeting11336	0.1	1
Non-targeting2265	0.1	1
Non-targeting5113	0.1	1
Non-targeting28750	0.1	1
Non-targeting2512	0.1	1
Non-targeting11121	0.1	1
Non-targeting33415	0.1	1
Non-targeting12439	0.1	1
Non-targeting19309	0.1	1
Non-targeting24873	0.1	1
Non-targeting21523	0.1	1
Non-targeting3277	0.1	1
Non-targeting4309	0.1	1
Non-targeting19480	0.1	1
Non-targeting10238	0.1	1
Non-targeting13865	0.1	1
Non-targeting14026	0.1	1
Non-targeting5491	0.1	1
Non-targeting24325	0.1	1
Non-targeting33705	0.1	1
Non-targeting31943	0.1	1
KVBD3	0.1	1
Non-targeting6844	0.1	1
Non-targeting4956	0.1	1
Non-targeting10422	0.1	1
Non-targeting16719	0.1	1
Non-targeting1425	0.1	1
Non-targeting10578	0.1	1
Non-targeting22094	0.1	1
Non-targeting14051	0.1	1
Non-targeting29056	0.1	1
Non-targeting25503	0.1	1
Non-targeting2608	0.1	1
Non-targeting4427	0.1	1
Non-targeting17987	0.1	1
Non-targeting6400	0.1	1
WKCQE21	0.1	1
CGD3	0.1	1
Non-targeting19004	0.1	1
Non-targeting20295	0.1	1
Non-targeting23558	0.1	1
Non-targeting33013	0.1	1
Non-targeting12756	0.1	1
Non-targeting15547	0.1	1
Non-targeting9376	0.1	1
Non-targeting29564	0.1	1
Non-targeting18033	0.1	1
Non-targeting30886	0.1	1
Non-targeting10746	0.1	1
Non-targeting26730	0.1	1
Non-targeting1799	0.1	1
Non-targeting3699	0.1	1
Non-targeting23769	0.1	1
Non-targeting5966	0.1	1
Non-targeting18917	0.1	1
Non-targeting14765	0.1	1
Non-targeting2729	0.1	1
Non-targeting22824	0.1	1
Non-targeting10896	0.1	1
Non-targeting27268	0.1	1
Non-targeting20904	0.1	1
Non-targeting17501	0.1	1
Non-targeting32850	0.1	1
Non-targeting2326	0.1	1
Non-targeting25487	0.1	1
Non-targeting23025	0.1	1
Non-targeting783	0.1	1
Non-targeting18235	0.1	1
Non-targeting27585	0.1	1
Non-targeting28629	0.1	1
Non-targeting16616	0.1	1
Non-targeting27216	0.1	1
Non-targeting13945	0.1	1
Non-targeting22789	0.1	1
Non-targeting13744	0.1	1
Non-targeting6691	0.1	1
Non-targeting10367	0.1	1
Non-targeting32610	0.1	1
AKXR578	0.1	1
Non-targeting15128	0.1	1
Non-targeting32828	0.1	1
Non-targeting8013	0.1	1
Non-targeting24882	0.1	1
Non-targeting27976	0.1	1
Non-targeting25357	0.1	1
Non-targeting10548	0.11	1
Non-targeting31402	0.11	1
PWZNP603	0.11	1
Non-targeting4110	0.11	1
Non-targeting6423	0.11	1
Non-targeting30921	0.11	1
Non-targeting1239	0.11	1
Non-targeting24830	0.11	1
Non-targeting24	0.11	1
XEW24	0.11	1
ONLJ0	0.11	1
Non-targeting24303	0.11	1
HOPXG39	0.11	1
Non-targeting19545	0.11	1
Non-targeting13896	0.11	1
Non-targeting32439	0.11	1
Non-targeting1492	0.11	1
Non-targeting30507	0.11	1
Non-targeting8301	0.11	1
Non-targeting30222	0.11	1
Non-targeting8636	0.11	1
Non-targeting12083	0.11	1
Non-targeting820	0.11	1
Non-targeting20343	0.11	1
Non-targeting2094	0.11	1
Non-targeting2179	0.11	1
Non-targeting11650	0.11	1
Non-targeting12442	0.11	1
Non-targeting2056	0.11	1
Non-targeting13497	0.11	1
Non-targeting8302	0.11	1
Non-targeting16961	0.11	1
Non-targeting907	0.11	1
Non-targeting20973	0.11	1
Non-targeting31173	0.11	1
Non-targeting7307	0.11	1
Non-targeting30486	0.11	1
Non-targeting10770	0.11	1
Non-targeting21163	0.11	1
Non-targeting15034	0.11	1
Non-targeting7708	0.11	1
Non-targeting26529	0.11	1
Non-targeting29193	0.11	1
Non-targeting28396	0.11	1
Non-targeting2381	0.11	1
Non-targeting12045	0.11	1
Non-targeting21825	0.11	1
Non-targeting32810	0.11	1
Non-targeting10435	0.11	1
Non-targeting30718	0.11	1
Non-targeting5301	0.11	1
Non-targeting32163	0.11	1
Non-targeting18135	0.11	1
Non-targeting13992	0.11	1
Non-targeting3458	0.11	1
Non-targeting14068	0.11	1
Non-targeting2013	0.11	1
Non-targeting20147	0.11	1
Non-targeting28159	0.11	1
Non-targeting3318	0.11	1
Non-targeting29253	0.11	1
Non-targeting31810	0.11	1
Non-targeting585	0.11	1
Non-targeting15464	0.11	1
Non-targeting16459	0.11	1
Non-targeting20272	0.11	1
Non-targeting33717	0.11	1
Non-targeting21783	0.11	1
Non-targeting29555	0.11	1
Non-targeting28126	0.11	1
Non-targeting20699	0.11	1
Non-targeting30561	0.11	1
Non-targeting30192	0.11	1
Non-targeting20474	0.11	1
Non-targeting31721	0.11	1
Non-targeting12490	0.11	1
Non-targeting15614	0.11	1
Non-targeting15448	0.11	1
Non-targeting29537	0.11	1
KGTW5	0.11	1
Non-targeting31243	0.11	1
Non-targeting31956	0.11	1
Non-targeting12625	0.11	1
Non-targeting10789	0.11	1
Non-targeting1890	0.11	1
Non-targeting13544	0.11	1
Non-targeting28115	0.11	1
Non-targeting12362	0.11	1
Non-targeting3675	0.11	1
Non-targeting15573	0.11	1
Non-targeting10843	0.11	1
QZUY76	0.11	1
Non-targeting12337	0.11	1
Non-targeting8294	0.11	1
Non-targeting7150	0.11	1
Non-targeting3178	0.11	1
Non-targeting25861	0.11	1
Non-targeting17423	0.11	1
ODMGY0	0.11	1
IVTK2	0.11	1
Non-targeting17577	0.11	1
Non-targeting7941	0.11	1
Non-targeting11712	0.12	1
Non-targeting14169	0.12	1
Non-targeting13321	0.12	1
Non-targeting33410	0.12	1
Non-targeting1923	0.12	1
Non-targeting23880	0.12	1
Non-targeting3880	0.12	1
Non-targeting15546	0.12	1
Non-targeting15367	0.12	1
Non-targeting22482	0.12	1
Non-targeting10161	0.12	1
Non-targeting6788	0.12	1
Non-targeting3126	0.12	1
Non-targeting5409	0.12	1
Non-targeting3531	0.12	1
Non-targeting4664	0.12	1
Non-targeting10165	0.12	1
Non-targeting673	0.12	1
Non-targeting17673	0.12	1
Non-targeting4242	0.12	1
Non-targeting6987	0.12	1
Non-targeting24362	0.12	1
Non-targeting19090	0.12	1
Non-targeting24098	0.12	1
Non-targeting11447	0.12	1
Non-targeting21998	0.12	1
BARC59	0.12	1
Non-targeting10037	0.12	1
Non-targeting14200	0.12	1
Non-targeting16340	0.12	1
Non-targeting11497	0.12	1
Non-targeting5360	0.12	1
Non-targeting25860	0.12	1
Non-targeting11744	0.12	1
Non-targeting28190	0.12	1
Non-targeting5120	0.12	1
Non-targeting27225	0.12	1
Non-targeting32694	0.12	1
Non-targeting4806	0.12	1
Non-targeting31318	0.12	1
Non-targeting33020	0.12	1
Non-targeting9942	0.12	1
Non-targeting20391	0.12	1
Non-targeting1634	0.12	1
Non-targeting21135	0.12	1
Non-targeting31030	0.12	1
Non-targeting12258	0.12	1
Non-targeting33486	0.12	1
BTCRE91	0.12	1
Non-targeting20758	0.12	1
PCLVE57	0.12	1
Non-targeting26116	0.12	1
Non-targeting20330	0.12	1
Non-targeting13033	0.12	1
Non-targeting7879	0.12	1
Non-targeting17943	0.12	1
Non-targeting33296	0.12	1
VQKC10	0.12	1
Non-targeting9615	0.12	1
Non-targeting15023	0.12	1
Non-targeting20619	0.12	1
Non-targeting13850	0.12	1
Non-targeting2763	0.12	1
Non-targeting3549	0.12	1
Non-targeting27221	0.12	1
Non-targeting28582	0.12	1
Non-targeting10391	0.12	1
Non-targeting9637	0.12	1
Non-targeting30480	0.12	1
Non-targeting20344	0.12	1
Non-targeting30043	0.12	1
Non-targeting28122	0.12	1
Non-targeting19895	0.12	1
Non-targeting18511	0.12	1
Non-targeting8057	0.12	1
Non-targeting7884	0.12	1
Non-targeting6350	0.12	1
Non-targeting5460	0.12	1
Non-targeting19663	0.12	1
Non-targeting13669	0.12	1
Non-targeting13525	0.12	1
Non-targeting12546	0.12	1
Non-targeting11413	0.13	1
Non-targeting2951	0.13	1
Non-targeting27094	0.13	1
Non-targeting20766	0.13	1
Non-targeting5468	0.13	1
RYDS29	0.13	1
Non-targeting27966	0.13	1
Non-targeting9934	0.13	1
Non-targeting17376	0.13	1
Non-targeting20763	0.13	1
Non-targeting256	0.13	1
SWCFY1	0.13	1
Non-targeting15555	0.13	1
Non-targeting6002	0.13	1
Non-targeting13665	0.13	1
Non-targeting29761	0.13	1
Non-targeting22474	0.13	1
Non-targeting21000	0.13	1
Non-targeting14001	0.13	1
Non-targeting13006	0.13	1
Non-targeting33514	0.13	1
Non-targeting4209	0.13	1
Non-targeting27652	0.13	1
Non-targeting1695	0.13	1
IJU72	0.13	1
Non-targeting9616	0.13	1
Non-targeting4525	0.13	1
OGRA97	0.13	1
Non-targeting20774	0.13	1
Non-targeting7772	0.13	1
Non-targeting5547	0.13	1
Non-targeting15138	0.13	1
EHB54	0.13	1
Non-targeting27833	0.13	1
Non-targeting23411	0.13	1
Non-targeting1218	0.13	1
Non-targeting25641	0.13	1
Non-targeting8671	0.13	1
Non-targeting8082	0.13	1
Non-targeting13603	0.13	1
Non-targeting4338	0.13	1
Non-targeting24436	0.13	1
Non-targeting25496	0.13	1
Non-targeting12894	0.13	1
Non-targeting30108	0.13	1
Non-targeting25494	0.13	1
HUARG162	0.13	1
Non-targeting19583	0.13	1
Non-targeting23606	0.13	1
Non-targeting9520	0.13	1
Non-targeting13551	0.13	1
Non-targeting20300	0.13	1
Non-targeting23170	0.13	1
Non-targeting26622	0.13	1
Non-targeting3879	0.13	1
Non-targeting12880	0.13	1
Non-targeting27112	0.13	1
Non-targeting11730	0.13	1
Non-targeting17630	0.13	1
Non-targeting14492	0.13	1
Non-targeting31797	0.13	1
Non-targeting14890	0.13	1
Non-targeting30344	0.13	1
Non-targeting22995	0.13	1
Non-targeting4932	0.14	1
Non-targeting17386	0.14	1
Non-targeting27032	0.14	1
Non-targeting19547	0.14	1
Non-targeting12893	0.14	1
Non-targeting3058	0.14	1
Non-targeting3027	0.14	1
Non-targeting33333	0.14	1
Non-targeting26785	0.14	1
Non-targeting397	0.14	1
Non-targeting21374	0.14	1
Non-targeting18474	0.14	1
Non-targeting12580	0.14	1
Non-targeting15204	0.14	1
Non-targeting33108	0.14	1
Non-targeting14487	0.14	1
Non-targeting19049	0.14	1
Non-targeting20822	0.14	1
Non-targeting17044	0.14	1
Non-targeting13439	0.14	1
Non-targeting32495	0.14	1
Non-targeting2577	0.14	1
Non-targeting26512	0.14	1
Non-targeting5893	0.14	1
Non-targeting10851	0.14	1
Non-targeting19871	0.14	1
Non-targeting26906	0.14	1
Non-targeting33543	0.14	1
Non-targeting4180	0.14	1
Non-targeting27113	0.14	1
Non-targeting26644	0.14	1
Non-targeting4445	0.14	1
Non-targeting26070	0.14	1
Non-targeting14958	0.14	1
Non-targeting26400	0.14	1
Non-targeting12119	0.14	1
Non-targeting20332	0.14	1
Non-targeting26703	0.14	1
Non-targeting26521	0.14	1
RUI3	0.14	1
Non-targeting26095	0.14	1
Non-targeting19686	0.14	1
Non-targeting7715	0.14	1
Non-targeting3028	0.14	1
Non-targeting32277	0.14	1
Non-targeting21584	0.14	1
Non-targeting3939	0.14	1
Non-targeting12826	0.14	1
Non-targeting14708	0.14	1
Non-targeting362	0.14	1
Non-targeting23884	0.14	1
Non-targeting33253	0.14	1
IVN461	0.15	1
Non-targeting25167	0.15	1
Non-targeting12849	0.15	1
Non-targeting22736	0.15	1
Non-targeting29205	0.15	1
Non-targeting23082	0.15	1
Non-targeting12567	0.15	1
Non-targeting20733	0.15	1
Non-targeting24909	0.15	1
Non-targeting26086	0.15	1
Non-targeting18708	0.15	1
Non-targeting14789	0.15	1
Non-targeting10985	0.15	1
Non-targeting20508	0.15	1
Non-targeting6152	0.15	1
Non-targeting33575	0.15	1
Non-targeting9070	0.15	1
Non-targeting6071	0.15	1
Non-targeting21124	0.15	1
Non-targeting5344	0.15	1
Non-targeting9048	0.15	1
Non-targeting23746	0.15	1
Non-targeting31451	0.15	1
Non-targeting4306	0.15	1
Non-targeting23757	0.15	1
Non-targeting33310	0.15	1
Non-targeting13841	0.15	1
Non-targeting18123	0.15	1
Non-targeting5303	0.15	1
Non-targeting576	0.15	1
Non-targeting6136	0.15	1
Non-targeting30642	0.15	1
Non-targeting5257	0.15	1
Non-targeting33076	0.15	1
Non-targeting7892	0.15	1
Non-targeting19417	0.15	1
Non-targeting26148	0.15	1
Non-targeting12451	0.16	1
GDY3	0.16	1
Non-targeting12901	0.16	1
Non-targeting11429	0.16	1
Non-targeting21960	0.16	1
Non-targeting22929	0.16	1
Non-targeting2762	0.16	1
Non-targeting24283	0.16	1
Non-targeting3831	0.16	1
Non-targeting25790	0.16	1
Non-targeting3998	0.16	1
Non-targeting24888	0.16	1
Non-targeting6550	0.16	1
NGOBN91	0.16	1
Non-targeting7029	0.16	1
Non-targeting2516	0.16	1
Non-targeting29589	0.16	1
Non-targeting13849	0.16	1
Non-targeting16034	0.16	1
Non-targeting5085	0.16	1
Non-targeting24539	0.16	1
Non-targeting20726	0.16	1
Non-targeting25988	0.16	1
Non-targeting14184	0.16	1
Non-targeting3857	0.16	1
Non-targeting33300	0.16	1
Non-targeting9959	0.16	1
Non-targeting15227	0.16	1
Non-targeting16200	0.16	1
Non-targeting212	0.16	1
NMBA48	0.16	1
Non-targeting3147	0.16	1
Non-targeting26015	0.16	1
Non-targeting20868	0.16	1
Non-targeting5189	0.16	1
GLFM05	0.16	1
Non-targeting24393	0.16	1
Non-targeting24271	0.16	1
Non-targeting28125	0.16	1
Non-targeting27157	0.16	1
Non-targeting13481	0.16	1
Non-targeting1828	0.16	1
Non-targeting11722	0.16	1
Non-targeting23232	0.16	1
Non-targeting29195	0.16	1
Non-targeting32259	0.16	1
Non-targeting5737	0.17	1
Non-targeting15008	0.17	1
Non-targeting16013	0.17	1
Non-targeting21098	0.17	1
Non-targeting10386	0.17	1
Non-targeting2791	0.17	1
Non-targeting23229	0.17	1
Non-targeting15408	0.17	1
Non-targeting20020	0.17	1
Non-targeting21216	0.17	1
DSHY16	0.17	1
Non-targeting5729	0.17	1
JZVDL483	0.17	1
Non-targeting22835	0.17	1
Non-targeting23204	0.17	1
Non-targeting18586	0.17	1
Non-targeting19911	0.17	1
Non-targeting14057	0.17	1
Non-targeting1771	0.17	1
Non-targeting27274	0.17	1
Non-targeting975	0.17	1
Non-targeting14717	0.18	1
Non-targeting6559	0.18	1
Non-targeting31941	0.18	1
Non-targeting20993	0.18	1
Non-targeting2783	0.18	1
Non-targeting29286	0.18	1
QVN6	0.18	1
Non-targeting6743	0.18	1
Non-targeting10813	0.18	1
LQIT8	0.18	1
VJUV9	0.18	1
HOS96	0.18	1
Non-targeting25840	0.18	1
Non-targeting18887	0.18	1
Non-targeting27474	0.18	1
Non-targeting10517	0.18	1
Non-targeting23883	0.19	1
IRKJL37	0.19	1
Non-targeting12647	0.19	1
Non-targeting550	0.19	1
Non-targeting18031	0.19	1
Non-targeting26270	0.19	1
HIDRM9	0.19	1
Non-targeting18455	0.19	1
Non-targeting9622	0.19	1
Non-targeting7403	0.19	1
OPBGM60	0.19	1
Non-targeting686	0.19	1
JVN136	0.19	1
Non-targeting6896	0.19	1
Non-targeting3511	0.19	1
Non-targeting8839	0.19	1
Non-targeting19172	0.19	1
LBH7	0.19	1
Non-targeting16804	0.19	1
Non-targeting8848	0.19	1
QPTI96	0.19	1
Non-targeting6312	0.19	1
Non-targeting4405	0.19	1
Non-targeting19644	0.19	1
Non-targeting7596	0.19	1
Non-targeting9363	0.2	1
Non-targeting10278	0.2	1
Non-targeting4172	0.2	1
Non-targeting5787	0.2	1
Non-targeting343	0.2	1
Non-targeting2674	0.2	1
Non-targeting2781	0.2	1
Non-targeting14081	0.2	1
PNM0	0.2	1
YJKZY76	0.2	1
Non-targeting22759	0.2	1
Non-targeting19711	0.2	1
LSJOL19	0.21	1
Non-targeting8218	0.21	1
Non-targeting8847	0.21	1
Non-targeting25643	0.21	1
Non-targeting18595	0.21	1
Non-targeting24519	0.21	1
EBT718	0.21	1
Non-targeting6512	0.21	1
XHDQM219	0.21	1
MLC250	0.21	1
PCRQ18	0.21	1
Non-targeting863	0.21	1
Non-targeting22048	0.21	1
JKY97	0.21	1
Non-targeting25642	0.21	1
Non-targeting13729	0.21	1
Non-targeting5268	0.21	1
Non-targeting23221	0.21	1
Non-targeting29900	0.21	1
Non-targeting4582	0.21	1
HYUJE786	0.22	1
Non-targeting20477	0.22	1
OIVS896	0.22	1
RTCQ5	0.22	1
BUH50	0.22	1
Non-targeting29194	0.22	1
Non-targeting31532	0.22	1
Non-targeting20486	0.22	1
Non-targeting259	0.22	1
Non-targeting10743	0.22	1
LBX634	0.22	1
Non-targeting25900	0.22	1
Non-targeting18428	0.22	1
Non-targeting5302	0.22	1
Non-targeting1616	0.22	1
Non-targeting25626	0.22	1
Non-targeting28996	0.22	1
Non-targeting32894	0.22	1
UIL01	0.22	1
Non-targeting6558	0.22	1
Non-targeting28621	0.22	1
Non-targeting549	0.22	1
Non-targeting13047	0.23	1
Non-targeting17663	0.23	1
HFG5	0.23	1
ZCEZI3	0.23	1
BMVZ14	0.23	1
Non-targeting16515	0.23	1
Non-targeting29719	0.23	1
Non-targeting29485	0.23	1
Non-targeting19040	0.23	1
Non-targeting33081	0.23	1
Non-targeting31940	0.23	1
TLEQN0	0.23	1
Non-targeting16803	0.24	1
XIMCB024	0.24	1
LXL370	0.24	1
Non-targeting19874	0.24	1
Non-targeting1348	0.24	1
Non-targeting3173	0.24	1
Non-targeting4124	0.24	1
Non-targeting18056	0.24	1
Non-targeting10129	0.24	1
Non-targeting18400	0.24	1
Non-targeting31985	0.24	1
Non-targeting10164	0.24	1
Non-targeting16114	0.24	1
UKPLO438	0.24	1
Non-targeting22937	0.24	1
CHVUF78	0.24	1
Non-targeting3156	0.25	1
Non-targeting25374	0.25	1
Non-targeting26551	0.25	1
Non-targeting3715	0.25	1
Non-targeting24864	0.25	1
Non-targeting16170	0.25	1
Non-targeting29908	0.25	1
WQPT820	0.25	1
Non-targeting9156	0.25	1
ISELC9	0.25	1
HFYGR2	0.25	1
Non-targeting8693	0.25	1
Non-targeting31984	0.25	1
Non-targeting18672	0.25	1
Non-targeting23646	0.25	1
Non-targeting19574	0.25	1
Non-targeting13405	0.26	1
Non-targeting12773	0.26	1
Non-targeting25577	0.26	1
Non-targeting32524	0.26	1
Non-targeting28083	0.26	1
Non-targeting27637	0.26	1
FNA2	0.26	1
FAKCG56	0.26	1
Non-targeting24862	0.26	1
RMD571	0.26	1
Non-targeting3304	0.26	1
Non-targeting8325	0.26	1
ARHI174	0.26	1
Non-targeting4005	0.26	1
PQK42	0.26	1
Non-targeting9157	0.26	1
MWO9	0.26	1
Non-targeting10163	0.26	1
Non-targeting22160	0.26	1
ZKBZN91	0.26	1
Non-targeting22571	0.26	1
BCW60	0.26	1
Non-targeting21875	0.26	1
Non-targeting4132	0.26	1
Non-targeting4609	0.27	1
Non-targeting27628	0.27	1
Non-targeting20299	0.27	1
PCOA645	0.27	1
Non-targeting20992	0.27	1
Non-targeting8031	0.27	1
Non-targeting17520	0.27	1
Non-targeting24444	0.27	1
Non-targeting2261	0.27	1
Non-targeting11329	0.27	1
Non-targeting6998	0.27	1
TXND6	0.27	1
Non-targeting19213	0.27	1
Non-targeting28952	0.27	1
Non-targeting9165	0.27	1
Non-targeting14774	0.27	1
CEOX8	0.27	1
Non-targeting7378	0.27	1
Non-targeting29228	0.27	1
Non-targeting23293	0.27	1
Non-targeting18730	0.27	1
Non-targeting7638	0.27	1
TATE27	0.27	1
Non-targeting18952	0.27	1
BMFZP089	0.28	1
Non-targeting29631	0.28	1
Non-targeting13004	0.28	1
Non-targeting2817	0.28	1
OFVWY09	0.28	1
TPQ045	0.28	1
Non-targeting12781	0.28	1
Non-targeting16960	0.28	1
Non-targeting33378	0.28	1
Non-targeting31007	0.28	1
JQUK943	0.28	1
Non-targeting29321	0.28	1
Non-targeting28004	0.28	1
ADXSY593	0.28	1
NSGAN369	0.28	1
Non-targeting23230	0.28	1
Non-targeting293	0.28	1
Non-targeting18427	0.28	1
Non-targeting12389	0.28	1
JOE932	0.28	1
Non-targeting14286	0.28	1
LBLP04	0.28	1
DSKOM41	0.28	1
Non-targeting23853	0.28	1
Non-targeting5470	0.28	1
JUS2	0.28	1
Non-targeting8507	0.29	1
Non-targeting7799	0.29	1
Non-targeting14716	0.29	1
Non-targeting27860	0.29	1
Non-targeting17911	0.29	1
JLOMT5	0.29	1
Non-targeting1961	0.29	1
Non-targeting24528	0.29	1
Non-targeting13608	0.29	1
Non-targeting28619	0.29	1
Non-targeting2135	0.29	1
MXJ170	0.29	1
LRKP32	0.29	1
Non-targeting14898	0.29	1
SBC59	0.3	1
Non-targeting14287	0.3	1
Non-targeting21883	0.3	1
Non-targeting32436	0.3	1
LBVO782	0.3	1
FAH482	0.3	1
Non-targeting19866	0.3	1
Non-targeting32002	0.3	1
Non-targeting31540	0.3	1
OEHN67	0.3	1
Non-targeting3512	0.3	1
Non-targeting18399	0.3	1
Non-targeting33497	0.3	1
Non-targeting1744	0.3	1
Non-targeting14065	0.3	1
Non-targeting342	0.3	1
LCN1	0.3	1
Non-targeting6735	0.3	1
Non-targeting12388	0.3	1
Non-targeting5337	0.3	1
Non-targeting32763	0.3	1
Non-targeting439	0.3	1
Non-targeting19426	0.3	1
Non-targeting17581	0.3	1
Non-targeting24957	0.3	1
Non-targeting294	0.31	1
Non-targeting32817	0.31	1
Non-targeting17573	0.31	1
Non-targeting10287	0.31	1
Non-targeting28755	0.31	1
Non-targeting27266	0.31	1
Non-targeting20647	0.31	1
Non-targeting30168	0.31	1
Non-targeting6897	0.31	1
Non-targeting32155	0.31	1
Non-targeting13413	0.31	1
Non-targeting31458	0.31	1
Non-targeting4171	0.31	1
Non-targeting16300	0.31	1
Non-targeting1418	0.31	1
Non-targeting9771	0.31	1
TSZTW593	0.31	1
Non-targeting7257	0.31	1
HKQIZ7	0.31	1
OQS816	0.31	1
Non-targeting12902	0.31	1
Non-targeting14875	0.31	1
XBCQ67	0.31	1
LNAJQ0	0.31	1
UOLBT079	0.31	1
Non-targeting27156	0.31	1
Non-targeting24354	0.31	1
DJPM32	0.31	1
ZXFB321	0.31	1
Non-targeting22056	0.32	1
Non-targeting23578	0.32	1
Non-targeting21395	0.32	1
Non-targeting22030	0.32	1
HIFXA75	0.32	1
Non-targeting27	0.32	1
Non-targeting25933	0.32	1
Non-targeting29415	0.32	1
Non-targeting19709	0.32	1
Non-targeting2732	0.32	1
Non-targeting24751	0.32	1
WRSQF612	0.32	1
Non-targeting8164	0.32	1
TIS25	0.32	1
Non-targeting9004	0.32	1
MACW425	0.32	1
Non-targeting25627	0.32	1
Non-targeting24993	0.32	1
Non-targeting12944	0.32	1
Non-targeting20401	0.33	1
Non-targeting1038	0.33	1
Non-targeting5603	0.33	1
Non-targeting16292	0.33	1
Non-targeting4933	0.33	1
Non-targeting19254	0.33	1
Non-targeting22029	0.33	1
Non-targeting29185	0.33	1
Non-targeting23069	0.33	1
Non-targeting24149	0.34	1
Non-targeting14766	0.34	1
Non-targeting1349	0.34	1
Non-targeting15154	0.34	1
Non-targeting16273	0.34	1
UBL60	0.34	1
VGL06	0.34	1
Non-targeting22938	0.34	1
Non-targeting24621	0.34	1
Non-targeting5525	0.34	1
Non-targeting26496	0.34	1
Non-targeting24017	0.34	1
GEZXY5	0.34	1
Non-targeting32260	0.34	1
Non-targeting7764	0.34	1
Non-targeting5648	0.34	1
Non-targeting3296	0.34	1
EIATV083	0.34	1
Non-targeting32541	0.34	1
TIARG10	0.34	1
Non-targeting32523	0.35	1
Non-targeting11210	0.35	1
Non-targeting28338	0.35	1
Non-targeting32227	0.35	1
WETQY3	0.35	1
Non-targeting3429	0.35	1
Non-targeting31932	0.35	1
Non-targeting24965	0.35	1
Non-targeting32818	0.35	1
Non-targeting3503	0.35	1
Non-targeting30752	0.35	1
Non-targeting3020	0.35	1
ORL814	0.35	1
ZMOB59	0.35	1
Non-targeting3707	0.35	1
Non-targeting24245	0.35	1
Non-targeting9517	0.35	1
Non-targeting25848	0.35	1
Non-targeting10145	0.35	1
Non-targeting24812	0.35	1
OEJH260	0.35	1
Non-targeting21387	0.35	1
PQA1	0.35	1
Non-targeting16265	0.35	1
Non-targeting16169	0.35	1
FLE896	0.35	1
Non-targeting23638	0.35	1
Non-targeting31577	0.35	1
Non-targeting9843	0.36	1
Non-targeting3018	0.36	1
IXRD8	0.36	1
Non-targeting3759	0.36	1
Non-targeting5170	0.36	1
Non-targeting22801	0.36	1
CVUMD514	0.36	1
Non-targeting5329	0.36	1
Non-targeting10019	0.36	1
Non-targeting9808	0.36	1
Non-targeting11720	0.36	1
Non-targeting15679	0.36	1
Non-targeting20217	0.36	1
Non-targeting20664	0.36	1
Non-targeting24346	0.36	1
LJL164	0.36	1
Non-targeting30559	0.36	1
Non-targeting28829	0.36	1
Non-targeting541	0.36	1
Non-targeting284	0.36	1
Non-targeting13386	0.36	1
Non-targeting10579	0.36	1
Non-targeting2967	0.37	1
Non-targeting7852	0.37	1
Non-targeting32389	0.37	1
Non-targeting8073	0.37	1
YSWAI3	0.37	1
Non-targeting18152	0.37	1
Non-targeting24280	0.37	1
Non-targeting8411	0.37	1
Non-targeting31251	0.37	1
WZOCX603	0.37	1
Non-targeting21097	0.37	1
Non-targeting29909	0.37	1
Non-targeting9005	0.37	1
Non-targeting24150	0.37	1
Non-targeting19927	0.37	1
Non-targeting9198	0.37	1
Non-targeting32679	0.37	1
Non-targeting13293	0.37	1
Non-targeting915	0.37	1
Non-targeting26630	0.38	1
Non-targeting18499	0.38	1
NPZX4	0.38	1
Non-targeting17894	0.38	1
OHZK706	0.38	1
CTPZK46	0.38	1
LIT670	0.38	1
Non-targeting13772	0.38	1
Non-targeting7015	0.38	1
Non-targeting31698	0.38	1
Non-targeting15182	0.38	1
Non-targeting32566	0.38	1
Non-targeting32882	0.38	1
Non-targeting28960	0.38	1
Non-targeting3478	0.38	1
Non-targeting20825	0.38	1
NCMZ82	0.38	1
Non-targeting1763	0.38	1
Non-targeting23407	0.38	1
UIS240	0.38	1
Non-targeting3146	0.38	1
EXCHZ2	0.38	1
Non-targeting16105	0.38	1
Non-targeting23447	0.38	1
Non-targeting2507	0.38	1
WEZWL746	0.38	1
Non-targeting23212	0.39	1
Non-targeting17229	0.39	1
Non-targeting20051	0.39	1
Non-targeting14867	0.39	1
EDQKM759	0.39	1
Non-targeting20150	0.39	1
Non-targeting29304	0.39	1
Non-targeting30534	0.39	1
Non-targeting16549	0.39	1
Non-targeting974	0.39	1
Non-targeting15950	0.39	1
Non-targeting20308	0.39	1
Non-targeting5452	0.39	1
Non-targeting13906	0.39	1
Non-targeting20151	0.39	1
Non-targeting23745	0.39	1
Non-targeting19710	0.39	1
Non-targeting7186	0.39	1
Non-targeting19582	0.39	1
UPDOL49	0.39	1
Non-targeting11562	0.4	1
Non-targeting13422	0.4	1
Non-targeting25191	0.4	1
Non-targeting30085	0.4	1
Non-targeting21946	0.4	1
Non-targeting21884	0.4	1
Non-targeting6135	0.4	1
Non-targeting12440	0.4	1
Non-targeting533	0.4	1
Non-targeting23415	0.4	1
PHTR0	0.4	1
Non-targeting14859	0.4	1
Non-targeting6854	0.4	1
Non-targeting14599	0.4	1
Non-targeting1745	0.4	1
Non-targeting12978	0.4	1
Non-targeting10010	0.4	1
Non-targeting24379	0.4	1
Non-targeting15242	0.4	1
Non-targeting24820	0.4	1
Non-targeting26103	0.4	1
Non-targeting20771	0.4	1
Non-targeting12036	0.4	1
Non-targeting31066	0.41	1
Non-targeting21894	0.41	1
Non-targeting6287	0.41	1
Non-targeting17764	0.41	1
Non-targeting28738	0.41	1
KSK9	0.41	1
Non-targeting20135	0.41	1
Non-targeting7844	0.41	1
Non-targeting21576	0.41	1
Non-targeting27986	0.41	1
Non-targeting27535	0.41	1
Non-targeting31773	0.41	1
JCXP8	0.41	1
Non-targeting14726	0.41	1
Non-targeting1148	0.41	1
Non-targeting3806	0.41	1
Non-targeting4708	0.41	1
Non-targeting12111	0.41	1
TXRD607	0.41	1
Non-targeting3931	0.41	1
Non-targeting32874	0.41	1
Non-targeting15216	0.41	1
Non-targeting1590	0.41	1
Non-targeting5276	0.42	1
Non-targeting25994	0.42	1
Non-targeting3070	0.42	1
Non-targeting2600	0.42	1
Non-targeting27166	0.42	1
KDB281	0.42	1
Non-targeting396	0.42	1
BEXW57	0.42	1
Non-targeting4880	0.42	1
Non-targeting23091	0.42	1
Non-targeting32883	0.42	1
Non-targeting21654	0.42	1
Non-targeting4834	0.42	1
Non-targeting22604	0.42	1
KLJ028	0.42	1
Non-targeting13771	0.42	1
Non-targeting15871	0.42	1
RTLZ9	0.42	1
Non-targeting23430	0.42	1
Non-targeting9263	0.42	1
Non-targeting5979	0.43	1
Non-targeting12731	0.43	1
Non-targeting33913	0.43	1
Non-targeting10874	0.43	1
UJTP6	0.43	1
OPAT93	0.43	1
Non-targeting29313	0.43	1
Non-targeting32764	0.43	1
Non-targeting855	0.43	1
Non-targeting3128	0.43	1
DQFND7	0.43	1
Non-targeting7352	0.43	1
Non-targeting21430	0.43	1
Non-targeting18143	0.43	1
Non-targeting22909	0.43	1
Non-targeting23844	0.43	1
LOIJV397	0.43	1
Non-targeting17263	0.43	1
Non-targeting23656	0.43	1
Non-targeting28117	0.44	1
Non-targeting18447	0.44	1
IUA821	0.44	1
Non-targeting13997	0.44	1
Non-targeting19720	0.44	1
Non-targeting13540	0.44	1
Non-targeting6530	0.44	1
Non-targeting4030	0.44	1
Non-targeting24318	0.44	1
Non-targeting24620	0.44	1
Non-targeting27174	0.44	1
Non-targeting26262	0.44	1
Non-targeting4581	0.44	1
Non-targeting15863	0.44	1
Non-targeting5013	0.44	1
Non-targeting24821	0.44	1
Non-targeting30359	0.44	1
COF346	0.44	1
YKN16	0.44	1
KTQX52	0.45	1
Non-targeting8648	0.45	1
Non-targeting33754	0.45	1
Non-targeting22579	0.45	1
Non-targeting4716	0.45	1
Non-targeting27921	0.45	1
Non-targeting10096	0.45	1
Non-targeting11486	0.45	1
Non-targeting1836	0.45	1
Non-targeting18367	0.45	1
Non-targeting15400	0.45	1
Non-targeting30840	0.45	1
Non-targeting16557	0.45	1
Non-targeting12952	0.45	1
Non-targeting18603	0.45	1
Non-targeting123	0.45	1
Non-targeting22684	0.45	1
TYL86	0.45	1
SAD925	0.45	1
UWHIM5	0.46	1
Non-targeting21977	0.46	1
Non-targeting27653	0.46	1
Non-targeting8781	0.46	1
Non-targeting25986	0.46	1
Non-targeting18722	0.46	1
Non-targeting27199	0.46	1
Non-targeting20050	0.46	1
Non-targeting18594	0.46	1
Non-targeting32348	0.46	1
Non-targeting13251	0.46	1
Non-targeting13998	0.46	1
Non-targeting32842	0.46	1
Non-targeting25182	0.46	1
Non-targeting12996	0.47	1
SFE605	0.47	1
Non-targeting6095	0.47	1
Non-targeting10570	0.47	1
Non-targeting12290	0.47	1
Non-targeting1953	0.47	1
Non-targeting7713	0.47	1
Non-targeting8481	0.47	1
Non-targeting966	0.47	1
KPI4	0.47	1
Non-targeting27148	0.47	1
CEW023	0.47	1
Non-targeting32680	0.47	1
UHID08	0.47	1
Non-targeting10508	0.47	1
Non-targeting33905	0.47	1
Non-targeting16680	0.47	1
Non-targeting29899	0.47	1
Non-targeting6522	0.48	1
Non-targeting4906	0.48	1
YWYAL8	0.48	1
Non-targeting28005	0.48	1
Non-targeting29186	0.48	1
FIFBR342	0.48	1
LRPX347	0.48	1
MDN79	0.48	1
Non-targeting13267	0.48	1
TIGF623	0.48	1
Non-targeting9772	0.48	1
MVHRN615	0.48	1
Non-targeting14906	0.48	1
Non-targeting10964	0.48	1
Non-targeting26287	0.48	1
Non-targeting20655	0.48	1
Non-targeting8866	0.48	1
WUVI7	0.48	1
UOKDI314	0.48	1
Non-targeting32129	0.48	1
GAMS372	0.49	1
Non-targeting8023	0.49	1
Non-targeting32219	0.49	1
Non-targeting4777	0.49	1
Non-targeting18655	0.49	1
HWENJ79	0.49	1
EKDMF3	0.49	1
Non-targeting26744	0.49	1
Non-targeting5338	0.49	1
Non-targeting18841	0.49	1
Non-targeting24317	0.49	1
Non-targeting14555	0.49	1
Non-targeting17330	0.49	1
Non-targeting22371	0.49	1
Non-targeting28240	0.49	1
Non-targeting7266	0.49	1
Non-targeting6235	0.49	1
MZRDA483	0.49	1
Non-targeting5243	0.49	1
Non-targeting14090	0.49	1
Non-targeting1720	0.49	1
Non-targeting1064	0.49	1
Non-targeting6786	0.49	1
XZB6	0.5	1
Non-targeting17297	0.5	1
Non-targeting30542	0.5	1
Non-targeting9586	0.5	1
Non-targeting31559	0.5	1
Non-targeting17202	0.5	1
ORE482	0.5	1
Non-targeting29449	0.5	1
TGAH90	0.5	1
Non-targeting28048	0.5	1
Non-targeting5517	0.5	1
Non-targeting1736	0.5	1
ULNUD594	0.5	1
Non-targeting1986	0.5	1
WBUET521	0.5	1
Non-targeting8548	0.5	1
Non-targeting9141	0.5	1
Non-targeting5585	0.5	1
Non-targeting4473	0.5	1
Non-targeting2916	0.5	1
Non-targeting11746	0.5	1
Non-targeting12953	0.5	1
Non-targeting8996	0.5	1
Non-targeting14319	0.5	1
Non-targeting387	0.5	1
Non-targeting25267	0.5	1
Non-targeting22100	0.5	1
Non-targeting14183	0.51	1
Non-targeting17902	0.51	1
Non-targeting19135	0.51	1
Non-targeting5347	0.51	1
Non-targeting6931	0.51	1
Non-targeting9816	0.51	1
Non-targeting16523	0.51	1
Non-targeting25190	0.51	1
Non-targeting31467	0.51	1
Non-targeting9578	0.51	1
Non-targeting2484	0.51	1
Non-targeting395	0.51	1
Non-targeting24992	0.51	1
Non-targeting29004	0.51	1
Non-targeting8741	0.51	1
Non-targeting27066	0.52	1
Non-targeting22021	0.52	1
FRVKN4	0.52	1
Non-targeting21928	0.52	1
JHK34	0.52	1
RUHT86	0.52	1
Non-targeting28109	0.52	1
Non-targeting28135	0.52	1
Non-targeting18577	0.52	1
Non-targeting30020	0.52	1
Non-targeting12044	0.52	1
QDCZ41	0.52	1
Non-targeting18680	0.52	1
Non-targeting8209	0.52	1
Non-targeting292	0.53	1
Non-targeting4539	0.53	1
Non-targeting21551	0.53	1
Non-targeting26612	0.53	1
Non-targeting30952	0.53	1
Non-targeting1899	0.53	1
Non-targeting9763	0.53	1
Non-targeting23405	0.53	1
Non-targeting21799	0.53	1
Non-targeting9229	0.53	1
Non-targeting18970	0.53	1
Non-targeting17999	0.53	1
Non-targeting9190	0.53	1
Non-targeting24707	0.53	1
Non-targeting2431	0.53	1
ZRMQ7	0.53	1
YXY952	0.53	1
Non-targeting11226	0.53	1
Non-targeting24811	0.53	1
Non-targeting12969	0.53	1
Non-targeting2881	0.53	1
Non-targeting13005	0.53	1
Non-targeting23117	0.53	1
Non-targeting9891	0.53	1
HKTHX0	0.53	1
Non-targeting5668	0.53	1
Non-targeting16822	0.53	1
Non-targeting22057	0.53	1
Non-targeting24309	0.53	1
Non-targeting14225	0.53	1
TGKMO86	0.53	1
Non-targeting14691	0.54	1
Non-targeting17231	0.54	1
Non-targeting13235	0.54	1
Non-targeting11414	0.54	1
Non-targeting7853	0.54	1
Non-targeting31551	0.54	1
Non-targeting23439	0.54	1
OSJEZ1	0.54	1
Non-targeting31959	0.54	1
Non-targeting33887	0.54	1
Non-targeting33446	0.54	1
QOFM68	0.54	1
Non-targeting584	0.54	1
Non-targeting15043	0.54	1
Non-targeting33788	0.54	1
Non-targeting23406	0.54	1
Non-targeting5204	0.54	1
FMTQ15	0.54	1
Non-targeting8015	0.54	1
MXIU3	0.54	1
Non-targeting7956	0.54	1
OCYEX12	0.54	1
Non-targeting1935	0.54	1
Non-targeting6408	0.54	1
Non-targeting33745	0.54	1
Non-targeting30313	0.54	1
NNRU5	0.54	1
Non-targeting23100	0.54	1
Non-targeting23721	0.55	1
Non-targeting5390	0.55	1
Non-targeting22525	0.55	1
YPBCM62	0.55	1
LZTYR1	0.55	1
Non-targeting24810	0.55	1
Non-targeting14522	0.55	1
KKTDQ85	0.55	1
KODVZ6	0.55	1
Non-targeting19214	0.55	1
Non-targeting12459	0.55	1
Non-targeting1898	0.55	1
Non-targeting24176	0.55	1
Non-targeting16376	0.55	1
Non-targeting8299	0.55	1
Non-targeting29106	0.56	1
Non-targeting28458	0.56	1
Non-targeting19127	0.56	1
Non-targeting16028	0.56	1
Non-targeting29441	0.56	1
Non-targeting13414	0.56	1
Non-targeting5552	0.56	1
Non-targeting16478	0.56	1
Non-targeting17212	0.56	1
Non-targeting27265	0.56	1
Non-targeting14718	0.56	1
Non-targeting21468	0.56	1
Non-targeting8419	0.56	1
Non-targeting7646	0.56	1
Non-targeting16985	0.56	1
WIVF8	0.56	1
Non-targeting10839	0.56	1
Non-targeting17004	0.57	1
Non-targeting13013	0.57	1
Non-targeting11993	0.57	1
Non-targeting2550	0.57	1
Non-targeting24716	0.57	1
Non-targeting18979	0.57	1
Non-targeting33888	0.57	1
Non-targeting23220	0.57	1
Non-targeting23438	0.57	1
Non-targeting31158	0.57	1
Non-targeting1556	0.57	1
Non-targeting8173	0.57	1
Non-targeting13489	0.57	1
HTL1	0.57	1
Non-targeting4332	0.57	1
Non-targeting1417	0.57	1
Non-targeting29822	0.57	1
Non-targeting28569	0.57	1
Non-targeting33173	0.57	1
Non-targeting33701	0.57	1
Non-targeting28661	0.57	1
BUK82	0.57	1
Non-targeting7905	0.57	1
Non-targeting22395	0.57	1
Non-targeting32287	0.57	1
Non-targeting29312	0.58	1
Non-targeting30509	0.58	1
Non-targeting26315	0.58	1
Non-targeting1531	0.58	1
Non-targeting16486	0.58	1
OXM835	0.58	1
Non-targeting22605	0.58	1
Non-targeting4021	0.58	1
Non-targeting31475	0.58	1
UQJ15	0.58	1
Non-targeting15855	0.58	1
Non-targeting22928	0.58	1
RXC56	0.58	1
Non-targeting3848	0.58	1
Non-targeting9833	0.58	1
Non-targeting20730	0.58	1
Non-targeting22910	0.58	1
Non-targeting12977	0.58	1
Non-targeting1925	0.58	1
HBDP6	0.58	1
Non-targeting22233	0.58	1
Non-targeting3767	0.59	1
Non-targeting31476	0.59	1
Non-targeting6940	0.59	1
Non-targeting5577	0.59	1
KIBU68	0.59	1
Non-targeting15000	0.59	1
Non-targeting11279	0.59	1
RPY9	0.59	1
KNTF0	0.59	1
VAQDH34	0.59	1
Non-targeting5659	0.59	1
GWKCO03	0.59	1
GVZY2	0.59	1
Non-targeting28143	0.59	1
YTY21	0.59	1
Non-targeting22509	0.59	1
Non-targeting24715	0.59	1
Non-targeting16113	0.59	1
Non-targeting14883	0.59	1
Non-targeting31689	0.59	1
ECQW3	0.59	1
Non-targeting33644	0.59	1
QHVZJ267	0.59	1
Non-targeting4794	0.59	1
Non-targeting12656	0.6	1
Non-targeting7817	0.6	1
Non-targeting7647	0.6	1
Non-targeting185	0.6	1
Non-targeting24477	0.6	1
Non-targeting14224	0.6	1
Non-targeting28594	0.6	1
Non-targeting9825	0.6	1
Non-targeting33437	0.6	1
Non-targeting21791	0.6	1
Non-targeting24035	0.6	1
Non-targeting33402	0.6	1
Non-targeting4548	0.6	1
Non-targeting15887	0.6	1
Non-targeting20589	0.6	1
RUQMH054	0.6	1
Non-targeting33789	0.6	1
QGJP04	0.6	1
Non-targeting33855	0.6	1
CTV893	0.6	1
Non-targeting20026	0.6	1
Non-targeting1221	0.6	1
Non-targeting11985	0.6	1
Non-targeting7069	0.6	1
Non-targeting5937	0.6	1
JIMBX176	0.6	1
Non-targeting32286	0.6	1
Non-targeting21422	0.6	1
Non-targeting11494	0.6	1
AED584	0.61	1
QZIDK72	0.61	1
Non-targeting9463	0.61	1
Non-targeting27737	0.61	1
OAN80	0.61	1
Non-targeting8508	0.61	1
Non-targeting33393	0.61	1
Non-targeting28450	0.61	1
Non-targeting8857	0.61	1
ECZ791	0.61	1
Non-targeting6086	0.61	1
Non-targeting11721	0.61	1
Non-targeting12458	0.61	1
Non-targeting21927	0.61	1
Non-targeting16986	0.61	1
Non-targeting19584	0.61	1
Non-targeting31492	0.61	1
Non-targeting2060	0.61	1
Non-targeting30551	0.62	1
Non-targeting32574	0.62	1
Non-targeting20916	0.62	1
LPANL168	0.62	1
Non-targeting2492	0.62	1
Non-targeting5667	0.62	1
Non-targeting4889	0.62	1
Non-targeting21937	0.62	1
Non-targeting3513	0.62	1
Non-targeting12961	0.62	1
Non-targeting11805	0.62	1
Non-targeting27423	0.62	1
Non-targeting19007	0.62	1
Non-targeting19903	0.62	1
Non-targeting14581	0.62	1
Non-targeting19901	0.62	1
Non-targeting30831	0.63	1
Non-targeting9639	0.63	1
CKHD230	0.63	1
Non-targeting9014	0.63	1
Non-targeting174	0.63	1
Non-targeting29098	0.63	1
Non-targeting25118	0.63	1
EFP0	0.63	1
Non-targeting18978	0.63	1
Non-targeting20646	0.63	1
Non-targeting22092	0.63	1
Non-targeting33401	0.63	1
Non-targeting17885	0.63	1
Non-targeting26694	0.63	1
Non-targeting10838	0.63	1
Non-targeting105	0.64	1
Non-targeting13039	0.64	1
BCS2	0.64	1
Non-targeting11813	0.64	1
FFNM948	0.64	1
Non-targeting31763	0.64	1
Non-targeting28040	0.64	1
WYLBI48	0.64	1
Non-targeting16935	0.64	1
Non-targeting4331	0.64	1
Non-targeting4950	0.64	1
Non-targeting29917	0.64	1
VYVL85	0.64	1
UPLG012	0.64	1
Non-targeting15381	0.64	1
RLH3	0.64	1
Non-targeting20102	0.64	1
BLQVE271	0.64	1
Non-targeting26	0.64	1
Non-targeting8945	0.64	1
Non-targeting26307	0.64	1
Non-targeting9354	0.64	1
Non-targeting31208	0.65	1
Non-targeting33272	0.65	1
Non-targeting12536	0.65	1
ZKQ61	0.65	1
Non-targeting25110	0.65	1
Non-targeting31016	0.65	1
Non-targeting3522	0.65	1
OBP463	0.65	1
JPA5	0.65	1
Non-targeting10018	0.65	1
Non-targeting22259	0.65	1
Non-targeting33753	0.65	1
Non-targeting17813	0.65	1
IJBW5	0.65	1
Non-targeting8865	0.65	1
Non-targeting6033	0.65	1
AIEQH67	0.65	1
Non-targeting25375	0.65	1
Non-targeting457	0.65	1
Non-targeting5971	0.65	1
Non-targeting8065	0.65	1
Non-targeting27968	0.65	1
Non-targeting16558	0.65	1
KOP2	0.65	1
TGB016	0.65	1
EUL4	0.65	1
Non-targeting22675	0.66	1
Non-targeting32540	0.66	1
Non-targeting9542	0.66	1
LVEKZ47	0.66	1
Non-targeting17495	0.66	1
KAJDI638	0.66	1
Non-targeting4890	0.66	1
QAEWM427	0.66	1
Non-targeting2782	0.66	1
Non-targeting15720	0.66	1
Non-targeting97	0.66	1
Non-targeting24966	0.66	1
Non-targeting26393	0.66	1
Non-targeting2740	0.66	1
OCXBP90	0.66	1
HLDYR68	0.66	1
Non-targeting11208	0.66	1
Non-targeting7579	0.66	1
Non-targeting23397	0.67	1
Non-targeting23588	0.67	1
RPOKA98	0.67	1
WUKH9	0.67	1
Non-targeting16507	0.67	1
OFLBP6	0.67	1
VCHX143	0.67	1
Non-targeting4013	0.67	1
Non-targeting19609	0.67	1
Non-targeting33174	0.67	1
CTS71	0.67	1
Non-targeting12655	0.67	1
Non-targeting4643	0.67	1
Non-targeting23292	0.67	1
Non-targeting33256	0.68	1
Non-targeting11348	0.68	1
Non-targeting194	0.68	1
Non-targeting5953	0.68	1
Non-targeting6407	0.68	1
Non-targeting9262	0.68	1
Non-targeting4472	0.68	1
KPN52	0.68	1
EQYEA571	0.68	1
Non-targeting25867	0.68	1
Non-targeting24253	0.68	1
Non-targeting9851	0.68	1
Non-targeting8165	0.68	1
WVK628	0.68	1
Non-targeting33343	0.68	1
Non-targeting20834	0.68	1
Non-targeting11271	0.68	1
Non-targeting8657	0.68	1
Non-targeting11513	0.68	1
Non-targeting5260	0.68	1
Non-targeting2825	0.69	1
Non-targeting8549	0.69	1
Non-targeting7913	0.69	1
ZKSFQ2	0.69	1
Non-targeting10709	0.69	1
Non-targeting10865	0.69	1
Non-targeting8953	0.69	1
Non-targeting864	0.69	1
Non-targeting32315	0.69	1
Non-targeting30586	0.69	1
Non-targeting1506	0.69	1
Non-targeting20833	0.69	1
JKYG45	0.69	1
Non-targeting17496	0.69	1
Non-targeting9113	0.69	1
Non-targeting26187	0.69	1
Non-targeting12431	0.69	1
Non-targeting29073	0.69	1
VCO629	0.7	1
Non-targeting14431	0.7	1
Non-targeting22596	0.7	1
Non-targeting31484	0.7	1
Non-targeting19770	0.7	1
KBC913	0.7	1
Non-targeting4776	0.7	1
Non-targeting30660	0.7	1
Non-targeting1686	0.7	1
Non-targeting33165	0.7	1
Non-targeting1205	0.7	1
WXWK504	0.7	1
TDCBR403	0.7	1
Non-targeting22985	0.7	1
Non-targeting22192	0.7	1
Non-targeting8656	0.7	1
Non-targeting31033	0.7	1
Non-targeting1147	0.7	1
Non-targeting30577	0.7	1
Non-targeting7285	0.7	1
Non-targeting11659	0.7	1
Non-targeting27147	0.71	1
Non-targeting22013	0.71	1
Non-targeting15895	0.71	1
Non-targeting16053	0.71	1
Non-targeting16865	0.71	1
Non-targeting27670	0.71	1
Non-targeting33879	0.71	1
Non-targeting28737	0.71	1
NXWM925	0.71	1
Non-targeting27837	0.71	1
Non-targeting26129	0.71	1
Non-targeting29674	0.71	1
VNROL146	0.71	1
Non-targeting30121	0.71	1
Non-targeting2977	0.71	1
Non-targeting20877	0.71	1
Non-targeting3815	0.71	1
Non-targeting30120	0.71	1
OBYG8	0.71	1
Non-targeting22800	0.71	1
Non-targeting14969	0.72	1
Non-targeting26394	0.72	1
Non-targeting13268	0.72	1
OKQ48	0.72	1
Non-targeting20402	0.72	1
Non-targeting18611	0.72	1
Non-targeting12571	0.72	1
Non-targeting22234	0.72	1
Non-targeting32859	0.72	1
Non-targeting18007	0.72	1
DWS14	0.72	1
Non-targeting11570	0.72	1
YLTY209	0.72	1
UMIQS4	0.72	1
Non-targeting10848	0.72	1
Non-targeting32809	0.72	1
Non-targeting22709	0.72	1
Non-targeting28561	0.72	1
NQTNB23	0.72	1
Non-targeting33271	0.72	1
BGFTN831	0.72	1
Non-targeting17289	0.72	1
Non-targeting9480	0.72	1
QVJZH263	0.73	1
Non-targeting1427	0.73	1
Non-targeting17529	0.73	1
Non-targeting16011	0.73	1
Non-targeting30652	0.73	1
Non-targeting9817	0.73	1
Non-targeting26488	0.73	1
OBNM6	0.73	1
Non-targeting21568	0.73	1
Non-targeting15580	0.73	1
Non-targeting15317	0.73	1
XKXV13	0.73	1
Non-targeting14692	0.73	1
Non-targeting4583	0.73	1
Non-targeting6375	0.73	1
Non-targeting12604	0.73	1
IYEV21	0.73	1
Non-targeting16636	0.73	1
Non-targeting12499	0.73	1
Non-targeting25436	0.73	1
Non-targeting31914	0.74	1
Non-targeting14822	0.74	1
Non-targeting27067	0.74	1
Non-targeting4198	0.74	1
Non-targeting12299	0.74	1
Non-targeting28905	0.74	1
BJHXQ87	0.74	1
Non-targeting6939	0.74	1
MUB74	0.74	1
Non-targeting31697	0.74	1
Non-targeting16962	0.74	1
MJQH765	0.74	1
Non-targeting3486	0.74	1
Non-targeting30002	0.74	1
Non-targeting16012	0.74	1
GBZ052	0.74	1
TWU69	0.74	1
Non-targeting20094	0.74	1
Non-targeting16385	0.74	1
Non-targeting16723	0.74	1
Non-targeting106	0.74	1
Non-targeting4481	0.74	1
Non-targeting25102	0.74	1
IRH489	0.74	1
Non-targeting8410	0.74	1
EXI48	0.74	1
Non-targeting19891	0.74	1
Non-targeting24404	0.74	1
XXW465	0.75	1
Non-targeting4898	0.75	1
Non-targeting19385	0.75	1
Non-targeting1936	0.75	1
FQXYW25	0.75	1
Non-targeting33248	0.75	1
Non-targeting5711	0.75	1
Non-targeting10708	0.75	1
Non-targeting10965	0.75	1
Non-targeting20112	0.75	1
Non-targeting7756	0.75	1
Non-targeting1589	0.75	1
Non-targeting27922	0.75	1
Non-targeting2567	0.75	1
Non-targeting7571	0.75	1
Non-targeting31166	0.75	1
Non-targeting10873	0.75	1
Non-targeting5328	0.75	1
Non-targeting6399	0.75	1
Non-targeting15059	0.75	1
Non-targeting15243	0.75	1
Non-targeting27223	0.75	1
Non-targeting20958	0.75	1
Non-targeting26752	0.75	1
Non-targeting31041	0.75	1
Non-targeting7014	0.75	1
XGYHU80	0.75	1
GWS09	0.75	1
Non-targeting12095	0.75	1
Non-targeting13096	0.75	1
Non-targeting12508	0.76	1
Non-targeting10549	0.76	1
Non-targeting14216	0.76	1
Non-targeting21552	0.76	1
Non-targeting24168	0.76	1
Non-targeting24974	0.76	1
Non-targeting12943	0.76	1
Non-targeting2542	0.76	1
Non-targeting2882	0.76	1
Non-targeting20729	0.76	1
Non-targeting16352	0.76	1
Non-targeting23962	0.76	1
Non-targeting32688	0.76	1
Non-targeting9975	0.76	1
Non-targeting1581	0.76	1
Non-targeting15100	0.76	1
Non-targeting5586	0.76	1
Non-targeting27560	0.76	1
Non-targeting21893	0.76	1
Non-targeting10963	0.76	1
XDAVH206	0.76	1
Non-targeting11227	0.76	1
HHW57	0.77	1
Non-targeting31593	0.77	1
Non-targeting2183	0.77	1
MZRO91	0.77	1
HWTDN371	0.77	1
Non-targeting5235	0.77	1
Non-targeting3807	0.77	1
BLAUV86	0.77	1
Non-targeting3962	0.77	1
Non-targeting10550	0.77	1
XLF08	0.78	1
Non-targeting173	0.78	1
Non-targeting1419	0.78	1
Non-targeting16645	0.78	1
Non-targeting26848	0.78	1
Non-targeting2143	0.78	1
Non-targeting1927	0.78	1
Non-targeting19839	0.78	1
EJV8	0.78	1
Non-targeting5779	0.78	1
Non-targeting13640	0.78	1
DYNO94	0.78	1
Non-targeting31913	0.78	1
AGZ90	0.78	1
USO35	0.78	1
Non-targeting30003	0.78	1
Non-targeting21926	0.78	1
LZEHG419	0.78	1
KCTU35	0.78	1
Non-targeting11218	0.78	1
Non-targeting3462	0.78	1
Non-targeting20218	0.79	1
Non-targeting10234	0.79	1
Non-targeting33351	0.79	1
Non-targeting15588	0.79	1
Non-targeting1978	0.79	1
Non-targeting12816	0.79	1
Non-targeting24254	0.79	1
Non-targeting17938	0.79	1
Non-targeting24395	0.79	1
Non-targeting10541	0.79	1
Non-targeting16487	0.79	1
Non-targeting13880	0.79	1
Non-targeting837	0.79	1
Non-targeting4133	0.79	1
Non-targeting10847	0.79	1
Non-targeting23647	0.79	1
Non-targeting19215	0.79	1
Non-targeting1977	0.79	1
Non-targeting2873	0.79	1
QSCRO893	0.79	1
QDS91	0.79	1
Non-targeting29107	0.79	1
Non-targeting14288	0.79	1
Non-targeting3586	0.79	1
Non-targeting17487	0.79	1
Non-targeting25199	0.8	1
Non-targeting31967	0.8	1
Non-targeting4206	0.8	1
PSALT5	0.8	1
Non-targeting32356	0.8	1
Non-targeting27222	0.8	1
Non-targeting29994	0.8	1
Non-targeting19786	0.8	1
Non-targeting31968	0.8	1
Non-targeting8489	0.8	1
Non-targeting9280	0.8	1
Non-targeting30368	0.8	1
Non-targeting24975	0.8	1
Non-targeting27503	0.8	1
ZGCD6	0.8	1
Non-targeting30112	0.8	1
Non-targeting13447	0.8	1
Non-targeting27778	0.81	1
Non-targeting3019	0.81	1
Non-targeting6262	0.81	1
Non-targeting5929	0.81	1
Non-targeting19892	0.81	1
Non-targeting21969	0.81	1
Non-targeting2558	0.81	1
Non-targeting11297	0.81	1
Non-targeting33693	0.81	1
Non-targeting4600	0.81	1
Non-targeting14199	0.81	1
Non-targeting22251	0.81	1
Non-targeting6717	0.81	1
Non-targeting4733	0.81	1
Non-targeting1220	0.81	1
Non-targeting283	0.81	1
Non-targeting22191	0.81	1
Non-targeting16161	0.81	1
LCMHK8	0.81	1
Non-targeting28830	0.81	1
ZUEMN462	0.81	1
ROK2	0.82	1
Non-targeting30517	0.82	1
Non-targeting29450	0.82	1
Non-targeting9791	0.82	1
RZY071	0.82	1
AEQHY5	0.82	1
Non-targeting21687	0.82	1
Non-targeting4842	0.82	1
Non-targeting594	0.82	1
AFC76	0.82	1
YYMD962	0.82	1
Non-targeting7421	0.82	1
Non-targeting10769	0.82	1
Non-targeting4942	0.82	1
Non-targeting6151	0.82	1
Non-targeting18133	0.82	1
Non-targeting33122	0.82	1
Non-targeting2044	0.82	1
Non-targeting21885	0.82	1
Non-targeting32278	0.83	1
Non-targeting21310	0.83	1
SEKX842	0.83	1
Non-targeting1969	0.83	1
Non-targeting26780	0.83	1
Non-targeting30247	0.83	1
Non-targeting4082	0.83	1
Non-targeting31837	0.83	1
HRLQU5	0.83	1
Non-targeting9799	0.83	1
Non-targeting3889	0.83	1
Non-targeting5728	0.83	1
JWEAV95	0.83	1
RVO37	0.83	1
Non-targeting12347	0.83	1
Non-targeting27024	0.83	1
Non-targeting4592	0.83	1
Non-targeting32228	0.83	1
Non-targeting33130	0.83	1
Non-targeting11209	0.83	1
Non-targeting26611	0.83	1
Non-targeting21062	0.83	1
XYF94	0.83	1
Non-targeting17281	0.84	1
TOS75	0.84	1
Non-targeting3104	0.84	1
Non-targeting28049	0.84	1
Non-targeting15911	0.84	1
Non-targeting6477	0.84	1
Non-targeting17946	0.84	1
Non-targeting4257	0.84	1
Non-targeting2853	0.84	1
Non-targeting18	0.84	1
Non-targeting7326	0.84	1
XKPWN32	0.84	1
Non-targeting22977	0.84	1
PMG2	0.84	1
Non-targeting12253	0.84	1
Non-targeting18540	0.84	1
ADW4	0.84	1
OLFT645	0.84	1
Non-targeting4464	0.84	1
Non-targeting26685	0.84	1
Non-targeting30839	0.84	1
Non-targeting421	0.85	1
Non-targeting31207	0.85	1
Non-targeting2924	0.85	1
Non-targeting5613	0.85	1
Non-targeting7955	0.85	1
Non-targeting23125	0.85	1
Non-targeting16393	0.85	1
Non-targeting33574	0.85	1
Non-targeting26288	0.85	1
LQKT7	0.85	1
Non-targeting27868	0.85	1
Non-targeting24043	0.85	1
Non-targeting18999	0.85	1
PWPBO09	0.85	1
Non-targeting15589	0.85	1
Non-targeting9490	0.85	1
Non-targeting22818	0.85	1
IGS2	0.85	1
CUX961	0.85	1
UBDQ130	0.85	1
Non-targeting6469	0.86	1
Non-targeting27084	0.86	1
Non-targeting12357	0.86	1
Non-targeting10804	0.86	1
Non-targeting15109	0.86	1
YLC261	0.86	1
Non-targeting26964	0.86	1
EJU36	0.86	1
Non-targeting3644	0.86	1
MVT096	0.86	1
ERNI1	0.86	1
Non-targeting25676	0.86	1
Non-targeting33847	0.86	1
Non-targeting2364	0.86	1
Non-targeting28914	0.86	1
Non-targeting27511	0.86	1
Non-targeting5544	0.87	1
Non-targeting12348	0.87	1
Non-targeting5205	0.87	1
Non-targeting7974	0.87	1
Non-targeting15728	0.87	1
Non-targeting558	0.87	1
NHKT93	0.87	1
Non-targeting9533	0.87	1
Non-targeting29657	0.87	1
Non-targeting29580	0.87	1
Non-targeting22792	0.87	1
Non-targeting29237	0.87	1
Non-targeting5126	0.87	1
Non-targeting27016	0.87	1
Non-targeting9471	0.87	1
Non-targeting514	0.87	1
Non-targeting3001	0.87	1
Non-targeting15092	0.87	1
Non-targeting9071	0.87	1
AQGPD9	0.88	1
Non-targeting32636	0.88	1
Non-targeting26735	0.88	1
Non-targeting5526	0.88	1
Non-targeting4995	0.88	1
Non-targeting31167	0.88	1
JWLJV389	0.88	1
Non-targeting23655	0.88	1
Non-targeting28577	0.88	1
Non-targeting24717	0.88	1
Non-targeting19136	0.88	1
Non-targeting21945	0.88	1
Non-targeting18350	0.88	1
Non-targeting1532	0.88	1
DVMY8	0.88	1
Non-targeting23671	0.88	1
Non-targeting25859	0.88	1
HWAE932	0.88	1
Non-targeting31275	0.88	1
Non-targeting30095	0.89	1
Non-targeting6383	0.89	1
Non-targeting5604	0.89	1
Non-targeting2356	0.89	1
Non-targeting7231	0.89	1
Non-targeting193	0.89	1
Non-targeting22900	0.89	1
Non-targeting14168	0.89	1
Non-targeting8439	0.89	1
Non-targeting18532	0.89	1
Non-targeting30479	0.89	1
Non-targeting16153	0.89	1
Non-targeting29753	0.89	1
Non-targeting32381	0.89	1
Non-targeting4081	0.89	1
Non-targeting28595	0.89	1
Non-targeting13648	0.89	1
Non-targeting26340	0.89	1
Non-targeting13623	0.89	1
Non-targeting6846	0.9	1
Non-targeting10340	0.9	1
Non-targeting27587	0.9	1
WNZMW4	0.9	1
Non-targeting15051	0.9	1
VLQT0	0.9	1
IBM409	0.9	1
Non-targeting9790	0.9	1
Non-targeting32960	0.9	1
Non-targeting19342	0.9	1
Non-targeting11940	0.9	1
Non-targeting28586	0.9	1
Non-targeting1366	0.9	1
Non-targeting21476	0.91	1
Non-targeting16145	0.91	1
Non-targeting16679	0.91	1
Non-targeting16054	0.91	1
Non-targeting17805	0.91	1
Non-targeting19274	0.91	1
Non-targeting18688	0.91	1
TYQC23	0.91	1
Non-targeting12579	0.91	1
Non-targeting21165	0.91	1
Non-targeting20738	0.91	1
Non-targeting11190	0.91	1
NEUFD9	0.91	1
NLSP17	0.91	1
Non-targeting14775	0.91	1
TBZE216	0.91	1
HPHAG581	0.91	1
EOBP26	0.91	1
Non-targeting19266	0.91	1
Non-targeting9006	0.91	1
VLACU683	0.91	1
Non-targeting4732	0.92	1
Non-targeting14489	0.92	1
Non-targeting25568	0.92	1
Non-targeting27996	0.92	1
WGESA4	0.92	1
Non-targeting13159	0.92	1
Non-targeting4366	0.92	1
Non-targeting16857	0.92	1
Non-targeting3881	0.92	1
Non-targeting13462	0.92	1
Non-targeting20673	0.92	1
Non-targeting11958	0.92	1
Non-targeting16318	0.92	1
Non-targeting7939	0.92	1
Non-targeting22588	0.92	1
Non-targeting13259	0.92	1
Non-targeting15373	0.92	1
Non-targeting15736	0.92	1
Non-targeting33445	0.92	1
BHT623	0.92	1
ZUBKG26	0.93	1
Non-targeting2270	0.93	1
Non-targeting27845	0.93	1
Non-targeting3454	0.93	1
Non-targeting8667	0.93	1
Non-targeting3963	0.93	1
Non-targeting4888	0.93	1
Non-targeting12500	0.93	1
SSLEV7	0.93	1
KTJ80	0.93	1
Non-targeting13352	0.93	1
Non-targeting13167	0.93	1
Non-targeting1324	0.93	1
Non-targeting13343	0.93	1
Non-targeting29366	0.93	1
Non-targeting12714	0.93	1
Non-targeting31922	0.93	1
EYA539	0.93	1
DRFLY6	0.93	1
Non-targeting27729	0.93	1
Non-targeting22676	0.93	1
Non-targeting2043	0.93	1
Non-targeting22809	0.93	1
Non-targeting32637	0.93	1
Non-targeting21751	0.93	1
PNCEL4	0.93	1
Non-targeting18456	0.93	1
Non-targeting25053	0.94	1
Non-targeting26668	0.94	1
Non-targeting7471	0.94	1
Non-targeting10812	0.94	1
Non-targeting11788	0.94	1
EWPBL71	0.94	1
Non-targeting11059	0.94	1
OFYKJ1	0.94	1
NDY62	0.94	1
Non-targeting19352	0.94	1
WIKX28	0.94	1
Non-targeting4216	0.94	1
Non-targeting8307	0.94	1
RSI73	0.94	1
Non-targeting30585	0.94	1
Non-targeting7061	0.94	1
Non-targeting12026	0.94	1
NHB916	0.94	1
Non-targeting27877	0.94	1
Non-targeting14531	0.94	1
LWQDE8	0.94	1
VKP21	0.94	1
Non-targeting21688	0.94	1
Non-targeting10387	0.95	1
Non-targeting15935	0.95	1
Non-targeting6442	0.95	1
FBRU052	0.95	1
Non-targeting30144	0.95	1
Non-targeting872	0.95	1
Non-targeting13318	0.95	1
Non-targeting2891	0.95	1
Non-targeting175	0.95	1
Non-targeting7896	0.95	1
Non-targeting28995	0.95	1
Non-targeting20267	0.95	1
Non-targeting29598	0.95	1
Non-targeting14006	0.95	1
Non-targeting10260	0.95	1
Non-targeting3521	0.95	1
EUO40	0.95	1
STDQK917	0.95	1
RHC75	0.96	1
Non-targeting2575	0.96	1
Non-targeting16866	0.96	1
ZUKPO193	0.96	1
WOP2	0.96	1
Non-targeting7195	0.96	1
Non-targeting32236	0.96	1
Non-targeting6718	0.96	1
Non-targeting29131	0.96	1
Non-targeting6451	0.96	1
Non-targeting15501	0.96	1
Non-targeting4022	0.96	1
Non-targeting10252	0.96	1
Non-targeting8928	0.96	1
Non-targeting26524	0.96	1
KZTW8	0.96	1
Non-targeting6674	0.96	1
Non-targeting27629	0.96	1
Non-targeting1565	0.96	1
Non-targeting7472	0.96	1
Non-targeting24126	0.96	1
Non-targeting23388	0.96	1
Non-targeting22533	0.96	1
Non-targeting16644	0.97	1
Non-targeting12935	0.97	1
Non-targeting25688	0.97	1
VDNR870	0.97	1
Non-targeting29115	0.97	1
Non-targeting26840	0.97	1
Non-targeting18351	0.97	1
Non-targeting21849	0.97	1
Non-targeting8191	0.97	1
Non-targeting27139	0.97	1
Non-targeting27568	0.97	1
Non-targeting11167	0.97	1
Non-targeting10640	0.97	1
Non-targeting32628	0.97	1
Non-targeting729	0.97	1
Non-targeting20974	0.97	1
Non-targeting29512	0.97	1
JDQ023	0.97	1
Non-targeting24194	0.97	1
Non-targeting22962	0.97	1
Non-targeting24403	0.97	1
Non-targeting20435	0.97	1
Non-targeting18142	0.97	1
Non-targeting17409	0.98	1
Non-targeting20665	0.98	1
Non-targeting6609	0.98	1
Non-targeting5516	0.98	1
Non-targeting7965	0.98	1
Non-targeting2632	0.98	1
Non-targeting4741	0.98	1
Non-targeting26113	0.98	1
LVS542	0.98	1
RZIF967	0.98	1
YIZS8	0.98	1
NGLBK39	0.98	1
KKBM97	0.98	1
Non-targeting16830	0.98	1
Non-targeting33323	0.98	1
Non-targeting15183	0.98	1
CTPV7	0.98	1
EALC987	0.98	1
Non-targeting19317	0.98	1
QUAPI5	0.98	1
PQP39	0.98	1
Non-targeting12851	0.98	1
Non-targeting29389	0.98	1
Non-targeting12298	0.98	1
Non-targeting15253	0.98	1
Non-targeting9481	0.98	1
KDI1	0.98	1
Non-targeting9752	0.99	1
Non-targeting12280	0.99	1
Non-targeting10324	0.99	1
Non-targeting1480	0.99	1
Non-targeting9541	0.99	1
SOYEW1	0.99	1
Non-targeting8979	0.99	1
Non-targeting8462	0.99	1
RKO6	0.99	1
XZELM1	0.99	1
Non-targeting13689	0.99	1
DCLY5	0.99	1
Non-targeting1926	0.99	1
ZRWP509	0.99	1
Non-targeting11941	0.99	1
OFT3	0.99	1
Non-targeting7947	0.99	1
Non-targeting2414	0.99	1
PPAE65	0.99	1
IYDW4	0.99	1
Non-targeting18124	0.99	1
Non-targeting6094	0.99	1
Non-targeting25391	0.99	1
Non-targeting13038	0.99	1
Non-targeting15382	0.99	1
Non-targeting1333	1	1
Non-targeting5970	1	1
Non-targeting33932	1	1
QWN0	1	1
Non-targeting5054	1	1
Non-targeting30693	1	1
AQMGJ201	1	1
Non-targeting33322	1	1
Non-targeting6261	1	1
Non-targeting17105	1	1
Non-targeting12001	1	1
Non-targeting11789	1	1
Non-targeting3585	1	1
Non-targeting19848	1	1
Non-targeting6303	1	1
Non-targeting31846	1	1
Non-targeting7463	1	1
KAOD8	1	1
Non-targeting20259	1	1
Non-targeting13072	1	1
Non-targeting11614	1	1
Non-targeting26455	1.01	1
Non-targeting24281	1.01	1
Non-targeting6593	1.01	1
Non-targeting27424	1.01	1
Non-targeting18465	1.01	1
PSKZL190	1.01	1
Non-targeting21775	1.01	1
Non-targeting21936	1.01	1
Non-targeting23900	1.01	1
Non-targeting14415	1.01	1
Non-targeting28084	1.01	1
Non-targeting17947	1.01	1
Non-targeting7606	1.01	1
Non-targeting14370	1.01	1
Non-targeting29132	1.02	1
Non-targeting14664	1.02	1
Non-targeting30873	1.02	1
Non-targeting28585	1.02	1
YIU104	1.02	1
Non-targeting26463	1.02	1
Non-targeting737	1.02	1
Non-targeting6295	1.02	1
Non-targeting13201	1.02	1
Non-targeting20104	1.02	1
Non-targeting18738	1.02	1
Non-targeting13463	1.02	1
Non-targeting5534	1.02	1
Non-targeting30152	1.02	1
Non-targeting29752	1.02	1
Non-targeting23380	1.02	1
Non-targeting27025	1.02	1
Non-targeting7630	1.02	1
Non-targeting20924	1.02	1
Non-targeting22541	1.03	1
Non-targeting13797	1.03	1
Non-targeting422	1.03	1
Non-targeting28507	1.03	1
Non-targeting26384	1.03	1
Non-targeting29270	1.03	1
Non-targeting13030	1.03	1
Non-targeting14423	1.03	1
Non-targeting1658	1.03	1
Non-targeting5576	1.03	1
Non-targeting21054	1.03	1
Non-targeting26823	1.03	1
Non-targeting12121	1.03	1
Non-targeting4207	1.03	1
Non-targeting9908	1.03	1
Non-targeting16029	1.03	1
Non-targeting33011	1.03	1
Non-targeting8190	1.03	1
Non-targeting3636	1.03	1
Non-targeting1540	1.03	1
Non-targeting6956	1.03	1
Non-targeting21705	1.03	1
MWEU02	1.03	1
DFMA7	1.03	1
MIC7	1.03	1
Non-targeting11932	1.04	1
Non-targeting15694	1.04	1
VTN176	1.04	1
Non-targeting26516	1.04	1
QTY8	1.04	1
Non-targeting18213	1.04	1
Non-targeting9253	1.04	1
JTF0	1.04	1
Non-targeting31199	1.04	1
Non-targeting6253	1.04	1
Non-targeting21183	1.04	1
Non-targeting31386	1.04	1
ZAGIE27	1.04	1
Non-targeting30367	1.04	1
Non-targeting26385	1.04	1
Non-targeting10207	1.04	1
QINX35	1.04	1
Non-targeting32079	1.04	1
Non-targeting22918	1.04	1
Non-targeting12281	1.04	1
Non-targeting32187	1.04	1
Non-targeting7024	1.04	1
Non-targeting11305	1.04	1
Non-targeting5180	1.04	1
Non-targeting11339	1.04	1
Non-targeting5259	1.05	1
Non-targeting26822	1.05	1
Non-targeting27559	1.05	1
Non-targeting122	1.05	1
Non-targeting29123	1.05	1
Non-targeting12638	1.05	1
Non-targeting32178	1.05	1
Non-targeting30616	1.05	1
IIDVM92	1.05	1
Non-targeting18170	1.05	1
PWVBE8	1.05	1
Non-targeting18204	1.05	1
Non-targeting10215	1.05	1
Non-targeting6068	1.05	1
NKJPO4	1.05	1
Non-targeting26525	1.05	1
Non-targeting22225	1.05	1
Non-targeting12491	1.05	1
Non-targeting32078	1.05	1
Non-targeting23908	1.05	1
Non-targeting11437	1.05	1
HGAFQ24	1.05	1
Non-targeting1657	1.05	1
Non-targeting8428	1.06	1
Non-targeting1937	1.06	1
Non-targeting15484	1.06	1
TMSN647	1.06	1
Non-targeting9254	1.06	1
Non-targeting13344	1.06	1
Non-targeting25306	1.06	1
Non-targeting3230	1.06	1
Non-targeting20366	1.06	1
Non-targeting11445	1.06	1
Non-targeting24603	1.06	1
Non-targeting22901	1.06	1
AMSB38	1.06	1
Non-targeting32373	1.06	1
Non-targeting16326	1.06	1
Non-targeting15091	1.06	1
Non-targeting1273	1.06	1
NXML3	1.06	1
Non-targeting11158	1.07	1
Non-targeting19360	1.07	1
Non-targeting27092	1.07	1
Non-targeting30136	1.07	1
Non-targeting21697	1.07	1
Non-targeting14361	1.07	1
Non-targeting23672	1.07	1
Non-targeting18342	1.07	1
Non-targeting32186	1.07	1
Non-targeting24289	1.07	1
KJKQC6	1.07	1
Non-targeting8918	1.07	1
Non-targeting15416	1.07	1
Non-targeting22817	1.07	1
Non-targeting3352	1.07	1
Non-targeting32170	1.07	1
Non-targeting21594	1.07	1
Non-targeting23134	1.08	1
Non-targeting15492	1.08	1
YVXTN984	1.08	1
Non-targeting23673	1.08	1
Non-targeting2890	1.08	1
Non-targeting10648	1.08	1
Non-targeting4750	1.08	1
Non-targeting20103	1.08	1
EPHM129	1.08	1
Non-targeting30376	1.08	1
Non-targeting6617	1.08	1
MVE846	1.08	1
Non-targeting12272	1.08	1
Non-targeting30103	1.08	1
Non-targeting29737	1.08	1
Non-targeting23873	1.08	1
Non-targeting29065	1.08	1
Non-targeting23554	1.08	1
Non-targeting12884	1.08	1
Non-targeting18799	1.08	1
Non-targeting28397	1.09	1
TKIM5	1.09	1
OIP4	1.09	1
Non-targeting9472	1.09	1
Non-targeting5053	1.09	1
Non-targeting26743	1.09	1
QQC813	1.09	1
AVS7	1.09	1
Non-targeting6363	1.09	1
Non-targeting22321	1.09	1
Non-targeting8639	1.09	1
Non-targeting29926	1.09	1
Non-targeting29572	1.09	1
Non-targeting12046	1.09	1
Non-targeting3002	1.09	1
Non-targeting8090	1.09	1
FQL8	1.1	1
OKJAH82	1.1	1
Non-targeting26873	1.1	1
Non-targeting33829	1.1	1
Non-targeting8395	1.1	1
FTVHK7	1.1	1
QIF169	1.1	1
Non-targeting23855	1.1	1
Non-targeting13192	1.1	1
BAOI257	1.1	1
Non-targeting27130	1.1	1
Non-targeting2658	1.1	1
Non-targeting5612	1.1	1
Non-targeting1987	1.1	1
RYVI05	1.1	1
Non-targeting6134	1.1	1
Non-targeting1158	1.1	1
MMI89	1.1	1
Non-targeting31057	1.1	1
Non-targeting15108	1.1	1
Non-targeting23529	1.1	1
Non-targeting18334	1.1	1
Non-targeting19847	1.1	1
Non-targeting17539	1.11	1
Non-targeting183	1.11	1
Non-targeting5760	1.11	1
INS3	1.11	1
Non-targeting16566	1.11	1
Non-targeting5508	1.11	1
YLA432	1.11	1
Non-targeting15493	1.11	1
Non-targeting4987	1.11	1
Non-targeting30255	1.11	1
Non-targeting7429	1.11	1
SNKS091	1.11	1
Non-targeting1332	1.11	1
Non-targeting32070	1.11	1
Non-targeting15985	1.11	1
Non-targeting26062	1.11	1
Non-targeting23126	1.11	1
Non-targeting13898	1.11	1
Non-targeting10955	1.11	1
Non-targeting21662	1.12	1
PSHC60	1.12	1
Non-targeting16670	1.12	1
Non-targeting14047	1.12	1
Non-targeting11116	1.12	1
Non-targeting23621	1.12	1
Non-targeting15191	1.12	1
Non-targeting31157	1.12	1
Non-targeting25786	1.12	1
Non-targeting12365	1.12	1
Non-targeting9245	1.12	1
Non-targeting17528	1.12	1
BZLT732	1.12	1
Non-targeting10794	1.12	1
Non-targeting23998	1.12	1
Non-targeting27569	1.12	1
Non-targeting25778	1.12	1
Non-targeting19197	1.12	1
Non-targeting16038	1.13	1
Non-targeting23720	1.13	1
Non-targeting25243	1.13	1
Non-targeting31897	1.13	1
Non-targeting5761	1.13	1
CLFB913	1.13	1
Non-targeting24435	1.13	1
Non-targeting10216	1.13	1
XSTR540	1.13	1
Non-targeting9667	1.13	1
CZNUE123	1.13	1
Non-targeting30625	1.13	1
OIOM3	1.13	1
QID593	1.13	1
Non-targeting15458	1.13	1
NJU01	1.13	1
QZMOL5	1.13	1
Non-targeting27995	1.13	1
Non-targeting4057	1.13	1
Non-targeting28872	1.13	1
UFBI854	1.13	1
ZDEA38	1.13	1
Non-targeting947	1.13	1
Non-targeting7833	1.14	1
UOL061	1.14	1
QGQBU06	1.14	1
Non-targeting7973	1.14	1
Non-targeting14655	1.14	1
Non-targeting16368	1.14	1
Non-targeting30215	1.14	1
Non-targeting13568	1.14	1
Non-targeting4520	1.14	1
Non-targeting3238	1.14	1
Non-targeting14951	1.14	1
Non-targeting10559	1.14	1
QBNK8	1.14	1
Non-targeting14311	1.14	1
Non-targeting5144	1.14	1
Non-targeting23990	1.14	1
Non-targeting22235	1.14	1
Non-targeting8622	1.14	1
Non-targeting30617	1.14	1
Non-targeting24918	1.14	1
Non-targeting19100	1.14	1
Non-targeting21586	1.14	1
Non-targeting29597	1.14	1
Non-targeting2415	1.14	1
Non-targeting10046	1.14	1
Non-targeting27397	1.14	1
Non-targeting31905	1.14	1
JEZ23	1.14	1
QQP15	1.14	1
Non-targeting20554	1.14	1
XOQWE1	1.15	1
Non-targeting17383	1.15	1
Non-targeting25705	1.15	1
ZWGN2	1.15	1
Non-targeting31394	1.15	1
Non-targeting7808	1.15	1
PPA02	1.15	1
Non-targeting29459	1.15	1
Non-targeting22580	1.15	1
Non-targeting23052	1.15	1
Non-targeting6450	1.15	1
Non-targeting25968	1.15	1
Non-targeting25960	1.15	1
Non-targeting11296	1.15	1
Non-targeting29862	1.15	1
LEO635	1.15	1
Non-targeting18141	1.15	1
Non-targeting31156	1.15	1
Non-targeting5822	1.15	1
Non-targeting31058	1.15	1
Non-targeting6760	1.15	1
Non-targeting23863	1.15	1
Non-targeting16344	1.16	1
Non-targeting8559	1.16	1
Non-targeting15977	1.16	1
Non-targeting10786	1.16	1
JDAY4	1.16	1
Non-targeting30036	1.16	1
JSDLY64	1.16	1
Non-targeting4528	1.16	1
Non-targeting16426	1.16	1
Non-targeting29271	1.16	1
Non-targeting32969	1.16	1
Non-targeting33021	1.16	1
Non-targeting19566	1.16	1
Non-targeting14841	1.16	1
Non-targeting18221	1.16	1
JNFXU81	1.16	1
Non-targeting19459	1.16	1
Non-targeting9272	1.16	1
Non-targeting18016	1.16	1
Non-targeting4861	1.17	1
Non-targeting17417	1.17	1
Non-targeting10348	1.17	1
Non-targeting2723	1.17	1
Non-targeting4924	1.17	1
Non-targeting18464	1.17	1
TZPB321	1.17	1
Non-targeting4742	1.17	1
Non-targeting8420	1.17	1
Non-targeting4141	1.17	1
Non-targeting10429	1.17	1
Non-targeting80	1.17	1
Non-targeting3577	1.17	1
Non-targeting28994	1.17	1
Non-targeting24919	1.17	1
Non-targeting4065	1.17	1
Non-targeting16410	1.17	1
Non-targeting22159	1.17	1
Non-targeting28788	1.17	1
AWF7	1.17	1
Non-targeting24846	1.17	1
Non-targeting24141	1.17	1
QGTY2	1.17	1
Non-targeting22133	1.17	1
Non-targeting15502	1.17	1
Non-targeting2333	1.17	1
Non-targeting5479	1.17	1
Non-targeting13363	1.17	1
Non-targeting29150	1.17	1
Non-targeting12824	1.18	1
Non-targeting27588	1.18	1
Non-targeting7032	1.18	1
Non-targeting16678	1.18	1
Non-targeting17273	1.18	1
Non-targeting12892	1.18	1
Non-targeting27093	1.18	1
Non-targeting3681	1.18	1
Non-targeting19343	1.18	1
Non-targeting5928	1.18	1
Non-targeting1573	1.18	1
Non-targeting23882	1.18	1
Non-targeting9482	1.18	1
Non-targeting3946	1.18	1
Non-targeting21157	1.18	1
Non-targeting27328	1.18	1
Non-targeting5543	1.18	1
Non-targeting789	1.18	1
Non-targeting18840	1.18	1
Non-targeting19592	1.18	1
YIF7	1.18	1
Non-targeting19084	1.19	1
Non-targeting19794	1.19	1
Non-targeting1862	1.19	1
Non-targeting16620	1.19	1
XJNE37	1.19	1
Non-targeting17929	1.19	1
Non-targeting2845	1.19	1
CDXP9	1.19	1
Non-targeting20546	1.19	1
SEKUH4	1.19	1
Non-targeting23043	1.19	1
FXF87	1.19	1
Non-targeting14234	1.19	1
HHSWT630	1.19	1
Non-targeting18998	1.19	1
WYHC864	1.19	1
Non-targeting31889	1.19	1
Non-targeting33030	1.2	1
Non-targeting2757	1.2	1
Non-targeting14369	1.2	1
Non-targeting14056	1.2	1
Non-targeting13361	1.2	1
Non-targeting23028	1.2	1
Non-targeting16874	1.2	1
CTZS8	1.2	1
YPHBM602	1.2	1
QSV824	1.2	1
Non-targeting29468	1.2	1
Non-targeting3096	1.2	1
Non-targeting2566	1.2	1
BNHCZ8	1.2	1
Non-targeting29958	1.2	1
PGMA6	1.2	1
Non-targeting11008	1.2	1
Non-targeting27579	1.2	1
Non-targeting30377	1.2	1
Non-targeting21089	1.2	1
Non-targeting2854	1.21	1
Non-targeting32053	1.21	1
Non-targeting8587	1.21	1
Non-targeting5989	1.21	1
INH40	1.21	1
Non-targeting5969	1.21	1
Non-targeting27876	1.21	1
Non-targeting8568	1.21	1
Non-targeting11587	1.21	1
Non-targeting18754	1.21	1
Non-targeting14303	1.21	1
Non-targeting12482	1.21	1
NSE8	1.21	1
Non-targeting23620	1.21	1
Non-targeting20503	1.21	1
Non-targeting25804	1.21	1
TNHDO180	1.21	1
Non-targeting33080	1.22	1
Non-targeting15718	1.22	1
Non-targeting23044	1.22	1
UTN7	1.22	1
Non-targeting33685	1.22	1
Non-targeting25061	1.22	1
GIZKW2	1.22	1
Non-targeting33121	1.22	1
VPNEB5	1.22	1
Non-targeting18755	1.22	1
Non-targeting32137	1.22	1
Non-targeting5488	1.22	1
Non-targeting3740	1.22	1
MCVSK69	1.22	1
Non-targeting20555	1.22	1
Non-targeting11755	1.22	1
Non-targeting2413	1.22	1
SFDX549	1.22	1
Non-targeting33072	1.22	1
NOU601	1.22	1
RVU2	1.22	1
ZCR9	1.22	1
Non-targeting17711	1.22	1
UGATM591	1.23	1
Non-targeting16360	1.23	1
Non-targeting26515	1.23	1
Non-targeting325	1.23	1
EZUR42	1.23	1
Non-targeting22150	1.23	1
Non-targeting32968	1.23	1
Non-targeting18620	1.23	1
Non-targeting27007	1.23	1
MRGW4	1.23	1
Non-targeting25390	1.23	1
Non-targeting4248	1.23	1
Non-targeting13567	1.23	1
Non-targeting4961	1.23	1
Non-targeting7213	1.23	1
Non-targeting21832	1.23	1
Non-targeting1861	1.23	1
Non-targeting29777	1.23	1
Non-targeting31838	1.23	1
QGTH58	1.23	1
Non-targeting11765	1.23	1
Non-targeting5487	1.23	1
Non-targeting30044	1.23	1
Non-targeting22217	1.23	1
Non-targeting9499	1.24	1
Non-targeting32045	1.24	1
Non-targeting6067	1.24	1
Non-targeting3079	1.24	1
Non-targeting23151	1.24	1
Non-targeting5188	1.24	1
QFLOI52	1.24	1
Non-targeting23612	1.24	1
Non-targeting1649	1.24	1
Non-targeting4256	1.24	1
Non-targeting14618	1.24	1
Non-targeting27987	1.24	1
Non-targeting31377	1.24	1
Non-targeting19076	1.25	1
Non-targeting30223	1.25	1
WKA3	1.25	1
Non-targeting8200	1.25	1
TYH6	1.25	1
Non-targeting10693	1.25	1
Non-targeting11477	1.25	1
Non-targeting72	1.25	1
Non-targeting4348	1.25	1
Non-targeting14539	1.25	1
MJHCN3	1.25	1
ASN27	1.25	1
Non-targeting4916	1.25	1
Non-targeting26297	1.25	1
EVF6	1.25	1
Non-targeting21749	1.25	1
Non-targeting13327	1.26	1
Non-targeting5152	1.26	1
Non-targeting19361	1.26	1
Non-targeting30601	1.26	1
Non-targeting31351	1.26	1
Non-targeting25959	1.26	1
Non-targeting22454	1.26	1
Non-targeting9189	1.26	1
Non-targeting3010	1.26	1
Non-targeting26999	1.26	1
GMS09	1.26	1
Non-targeting13176	1.26	1
Non-targeting10491	1.26	1
Non-targeting30865	1.26	1
Non-targeting19762	1.26	1
Non-targeting31688	1.26	1
Non-targeting26260	1.27	1
Non-targeting14849	1.27	1
Non-targeting9916	1.27	1
Non-targeting25787	1.27	1
Non-targeting29381	1.27	1
Non-targeting25069	1.27	1
RFZ3	1.27	1
Non-targeting6768	1.27	1
Non-targeting8454	1.27	1
Non-targeting12699	1.27	1
Non-targeting16231	1.27	1
Non-targeting29934	1.27	1
SAIO6	1.27	1
Non-targeting19067	1.27	1
Non-targeting33549	1.27	1
XQO09	1.27	1
Non-targeting1811	1.27	1
Non-targeting8463	1.27	1
Non-targeting24544	1.27	1
Non-targeting15854	1.27	1
JYTP257	1.27	1
NUF2	1.28	1
MJO6	1.28	1
Non-targeting4941	1.28	1
Non-targeting25181	1.28	1
Non-targeting23881	1.28	1
Non-targeting8647	1.28	1
Non-targeting32087	1.28	1
Non-targeting2934	1.28	1
Non-targeting24237	1.28	1
Non-targeting11380	1.28	1
Non-targeting2640	1.28	1
Non-targeting12483	1.28	1
Non-targeting13319	1.28	1
GLOIK3	1.29	1
Non-targeting6642	1.29	1
Non-targeting9860	1.29	1
COJ86	1.29	1
QRWJ127	1.29	1
Non-targeting17184	1.29	1
Non-targeting11050	1.29	1
Non-targeting29142	1.29	1
Non-targeting19693	1.29	1
Non-targeting22946	1.29	1
JCSA963	1.29	1
Non-targeting18997	1.29	1
Non-targeting3576	1.29	1
Non-targeting8524	1.29	1
ISUTV1	1.29	1
Non-targeting5894	1.29	1
Non-targeting14610	1.29	1
Non-targeting31847	1.29	1
Non-targeting19075	1.29	1
REZXT45	1.29	1
Non-targeting3477	1.29	1
Non-targeting26507	1.29	1
Non-targeting31611	1.29	1
Non-targeting13055	1.29	1
Non-targeting24910	1.29	1
Non-targeting27327	1.29	1
Non-targeting17340	1.3	1
Non-targeting20093	1.3	1
Non-targeting33951	1.3	1
Non-targeting4915	1.3	1
Non-targeting25796	1.3	1
Non-targeting2260	1.3	1
Non-targeting26464	1.3	1
Non-targeting31542	1.3	1
LUTQ530	1.3	1
Non-targeting25969	1.3	1
Non-targeting13506	1.3	1
XSP97	1.3	1
Non-targeting15719	1.3	1
Non-targeting17687	1.31	1
Non-targeting5903	1.31	1
DGH3	1.31	1
Non-targeting27398	1.31	1
Non-targeting15261	1.31	1
Non-targeting7214	1.31	1
Non-targeting22648	1.31	1
Non-targeting13193	1.31	1
Non-targeting24630	1.31	1
Non-targeting18212	1.31	1
Non-targeting5694	1.31	1
Non-targeting11685	1.31	1
Non-targeting17530	1.31	1
Non-targeting4272	1.31	1
Non-targeting26669	1.31	1
Non-targeting29262	1.31	1
Non-targeting33182	1.31	1
Non-targeting12815	1.31	1
Non-targeting21367	1.31	1
Non-targeting11852	1.31	1
Non-targeting19394	1.31	1
Non-targeting4907	1.31	1
HNUJ6	1.31	1
Non-targeting184	1.31	1
Non-targeting31350	1.32	1
Non-targeting31378	1.32	1
Non-targeting26243	1.32	1
Non-targeting26376	1.32	1
Non-targeting7230	1.32	1
Non-targeting31369	1.32	1
Non-targeting26271	1.32	1
Non-targeting15347	1.32	1
Non-targeting4290	1.32	1
Non-targeting25158	1.32	1
FNPO81	1.32	1
QME465	1.32	1
Non-targeting15661	1.32	1
Non-targeting5542	1.32	1
JIZT130	1.32	1
Non-targeting22657	1.32	1
ZBFLA478	1.32	1
Non-targeting22719	1.32	1
Non-targeting2809	1.32	1
Non-targeting10395	1.32	1
Non-targeting1021	1.32	1
SIB82	1.32	1
Non-targeting5045	1.32	1
Non-targeting23143	1.32	1
Non-targeting13498	1.32	1
Non-targeting11124	1.32	1
Non-targeting22002	1.32	1
IDUBG39	1.32	1
Non-targeting27441	1.33	1
Non-targeting23762	1.33	1
Non-targeting15118	1.33	1
Non-targeting22866	1.33	1
Non-targeting15119	1.33	1
Non-targeting8125	1.33	1
RGV72	1.33	1
Non-targeting14242	1.33	1
Non-targeting33436	1.33	1
Non-targeting2657	1.33	1
Non-targeting2423	1.33	1
Non-targeting12211	1.33	1
IDQSZ35	1.33	1
Non-targeting23712	1.33	1
RCNE598	1.33	1
Non-targeting24518	1.33	1
Non-targeting955	1.33	1
Non-targeting20251	1.34	1
Non-targeting33012	1.34	1
GJRH4	1.34	1
Non-targeting17538	1.34	1
Non-targeting16619	1.34	1
USJZP3	1.34	1
Non-targeting13184	1.34	1
RUG837	1.34	1
Non-targeting25427	1.34	1
Non-targeting7904	1.34	1
Non-targeting11166	1.34	1
Non-targeting5357	1.34	1
Non-targeting7622	1.34	1
Non-targeting27165	1.34	1
Non-targeting31459	1.34	1
SMEA9	1.34	1
QIFTK097	1.34	1
Non-targeting27887	1.34	1
Non-targeting2405	1.34	1
Non-targeting22158	1.34	1
Non-targeting13559	1.34	1
Non-targeting17937	1.34	1
LMY43	1.34	1
Non-targeting4690	1.35	1
Non-targeting19652	1.35	1
Non-targeting19660	1.35	1
Non-targeting25045	1.35	1
Non-targeting21750	1.35	1
Non-targeting26881	1.35	1
Non-targeting22313	1.35	1
Non-targeting9983	1.35	1
Non-targeting5622	1.35	1
Non-targeting15110	1.35	1
Non-targeting7309	1.35	1
Non-targeting5677	1.35	1
Non-targeting17113	1.35	1
BKNFW81	1.35	1
ZGVHX648	1.35	1
Non-targeting25537	1.35	1
EBPMU3	1.35	1
HLH3	1.35	1
Non-targeting9630	1.35	1
UCAH325	1.35	1
Non-targeting5988	1.35	1
Non-targeting32113	1.35	1
KNIT1	1.35	1
JNG12	1.35	1
Non-targeting1606	1.35	1
Non-targeting14857	1.35	1
Non-targeting3682	1.36	1
Non-targeting25232	1.36	1
Non-targeting923	1.36	1
Non-targeting19701	1.36	1
Non-targeting27895	1.36	1
CDXA9	1.36	1
Non-targeting6364	1.36	1
NMRT19	1.36	1
Non-targeting26929	1.36	1
Non-targeting423	1.37	1
Non-targeting28864	1.37	1
Non-targeting4691	1.37	1
Non-targeting5911	1.37	1
Non-targeting2341	1.37	1
Non-targeting29057	1.37	1
JME6	1.37	1
Non-targeting1255	1.37	1
Non-targeting27207	1.37	1
Non-targeting10785	1.37	1
Non-targeting2706	1.37	1
Non-targeting3673	1.37	1
SBVW35	1.37	1
Non-targeting17104	1.37	1
Non-targeting25603	1.37	1
Non-targeting30469	1.37	1
Non-targeting26261	1.37	1
Non-targeting6076	1.37	1
Non-targeting33003	1.38	1
Non-targeting23179	1.38	1
Non-targeting25830	1.38	1
Non-targeting8124	1.38	1
Non-targeting2641	1.38	1
Non-targeting21638	1.38	1
Non-targeting17136	1.38	1
Non-targeting26578	1.38	1
Non-targeting670	1.38	1
Non-targeting27319	1.38	1
FSMWY58	1.38	1
EKD4	1.38	1
PVDY609	1.38	1
Non-targeting1013	1.38	1
Non-targeting26586	1.38	1
Non-targeting2236	1.38	1
Non-targeting7336	1.38	1
Non-targeting20085	1.38	1
Non-targeting22149	1.38	1
OHV73	1.38	1
Non-targeting4280	1.38	1
Non-targeting20779	1.38	1
Non-targeting4557	1.38	1
Non-targeting2722	1.38	1
Non-targeting5471	1.39	1
Non-targeting81	1.39	1
Non-targeting17095	1.39	1
Non-targeting30111	1.39	1
Non-targeting11200	1.39	1
DLAT50	1.39	1
Non-targeting24345	1.39	1
Non-targeting29785	1.39	1
WMLGH403	1.39	1
Non-targeting19661	1.39	1
Non-targeting21182	1.39	1
Non-targeting3344	1.39	1
Non-targeting18446	1.39	1
Non-targeting25241	1.39	1
Non-targeting26104	1.39	1
Non-targeting13106	1.39	1
Non-targeting5980	1.39	1
Non-targeting15355	1.39	1
Non-targeting19737	1.39	1
Non-targeting12203	1.39	1
Non-targeting24622	1.39	1
Non-targeting3568	1.39	1
KCQ7	1.4	1
Non-targeting29467	1.4	1
Non-targeting30803	1.4	1
BKVJ91	1.4	1
Non-targeting25070	1.4	1
Non-targeting32662	1.4	1
Non-targeting5669	1.4	1
Non-targeting12843	1.4	1
Non-targeting10421	1.4	1
Non-targeting8199	1.4	1
CSIOR78	1.4	1
Non-targeting17596	1.4	1
Non-targeting17096	1.4	1
AUNF12	1.4	1
Non-targeting12112	1.41	1
Non-targeting11861	1.41	1
Non-targeting13168	1.41	1
FWDYF27	1.41	1
Non-targeting24536	1.41	1
Non-targeting10038	1.41	1
Non-targeting2126	1.41	1
Non-targeting18746	1.41	1
Non-targeting30434	1.41	1
Non-targeting12755	1.41	1
Non-targeting17418	1.41	1
Non-targeting17686	1.41	1
NEWT08	1.41	1
Non-targeting6160	1.41	1
Non-targeting7327	1.41	1
Non-targeting28806	1.41	1
Non-targeting33454	1.42	1
Non-targeting25149	1.42	1
Non-targeting9498	1.42	1
Non-targeting23909	1.42	1
WKP195	1.42	1
Non-targeting26587	1.42	1
MYLI742	1.42	1
Non-targeting18612	1.42	1
Non-targeting6126	1.42	1
FONF297	1.42	1
Non-targeting16794	1.43	1
Non-targeting25036	1.43	1
Non-targeting25026	1.43	1
Non-targeting28192	1.43	1
Non-targeting13403	1.43	1
Non-targeting11773	1.43	1
DIMQZ384	1.43	1
Non-targeting26145	1.43	1
Non-targeting29021	1.43	1
Non-targeting8567	1.43	1
Non-targeting16232	1.43	1
Non-targeting4870	1.43	1
RPWSJ270	1.43	1
Non-targeting7317	1.43	1
Non-targeting26279	1.43	1
Non-targeting18116	1.43	1
UDCP802	1.43	1
Non-targeting21824	1.43	1
Non-targeting82	1.43	1
Non-targeting1323	1.43	1
Non-targeting33896	1.43	1
Non-targeting26112	1.44	1
LYNHW750	1.44	1
Non-targeting10993	1.44	1
Non-targeting26798	1.44	1
Non-targeting25259	1.44	1
Non-targeting29495	1.44	1
Non-targeting5702	1.44	1
Non-targeting6329	1.44	1
Non-targeting29477	1.44	1
Non-targeting22471	1.44	1
NNZOS09	1.44	1
Non-targeting11058	1.44	1
Non-targeting28970	1.44	1
Non-targeting14858	1.45	1
XFY6	1.45	1
OHJ523	1.45	1
Non-targeting23546	1.45	1
FUGH2	1.45	1
Non-targeting28560	1.45	1
Non-targeting1256	1.45	1
Non-targeting19819	1.45	1
Non-targeting25251	1.45	1
Non-targeting7353	1.45	1
Non-targeting29487	1.45	1
Non-targeting1465	1.45	1
VPQRX31	1.45	1
ILFTD2	1.45	1
ITNGM46	1.45	1
PEP259	1.45	1
Non-targeting26937	1.45	1
Non-targeting16793	1.45	1
ITUQE1	1.45	1
Non-targeting17220	1.45	1
Non-targeting5678	1.45	1
Non-targeting4281	1.46	1
MDXMK270	1.46	1
Non-targeting16215	1.46	1
Non-targeting18437	1.46	1
Non-targeting27493	1.46	1
Non-targeting8987	1.46	1
RTP5	1.46	1
BKNU1	1.46	1
YHSY3	1.46	1
Non-targeting4969	1.46	1
Non-targeting14952	1.46	1
Non-targeting33541	1.46	1
Non-targeting18763	1.47	1
Non-targeting14353	1.47	1
Non-targeting8910	1.47	1
Non-targeting22090	1.47	1
Non-targeting22412	1.47	1
Non-targeting14345	1.47	1
Non-targeting27389	1.47	1
Non-targeting4358	1.47	1
WPE3	1.47	1
JOHWZ9	1.47	1
QVT30	1.47	1
Non-targeting15710	1.47	1
Non-targeting13114	1.47	1
Non-targeting28209	1.47	1
Non-targeting13362	1.47	1
Non-targeting2397	1.47	1
Non-targeting7163	1.48	1
Non-targeting13890	1.48	1
Non-targeting17078	1.48	1
Non-targeting17955	1.48	1
JYLE784	1.48	1
VLJZ4	1.48	1
Non-targeting3603	1.48	1
Non-targeting25831	1.48	1
Non-targeting24786	1.48	1
EFBGO7	1.48	1
Non-targeting24692	1.48	1
Non-targeting14609	1.48	1
Non-targeting16179	1.48	1
Non-targeting2714	1.48	1
Non-targeting26144	1.48	1
Non-targeting18015	1.48	1
Non-targeting26806	1.48	1
DOL04	1.48	1
Non-targeting1548	1.48	1
Non-targeting13688	1.48	1
Non-targeting12630	1.48	1
Non-targeting12120	1.48	1
Non-targeting20950	1.48	1
UEN81	1.48	1
Non-targeting27501	1.49	1
Non-targeting5213	1.49	1
Non-targeting31410	1.49	1
Non-targeting12852	1.49	1
Non-targeting27543	1.49	1
Non-targeting12449	1.49	1
Non-targeting1229	1.49	1
DOPC9	1.49	1
Non-targeting18772	1.49	1
Non-targeting6727	1.49	1
Non-targeting28559	1.49	1
Non-targeting9631	1.49	1
Non-targeting26454	1.49	1
Non-targeting25233	1.49	1
Non-targeting13814	1.49	1
NEROB1	1.49	1
PZET1	1.49	1
TGU3	1.5	1
QKE0	1.5	1
Non-targeting13822	1.5	1
Non-targeting17070	1.5	1
Non-targeting13404	1.5	1
Non-targeting31976	1.5	1
Non-targeting16171	1.5	1
Non-targeting22470	1.5	1
Non-targeting27198	1.5	1
Non-targeting19811	1.5	1
Non-targeting27836	1.5	1
Non-targeting22082	1.5	1
Non-targeting28099	1.5	1
Non-targeting5102	1.5	1
Non-targeting33288	1.5	1
Non-targeting21741	1.5	1
Non-targeting23514	1.5	1
Non-targeting20160	1.5	1
Non-targeting13131	1.5	1
Non-targeting12373	1.51	1
Non-targeting11869	1.51	1
Non-targeting24984	1.51	1
Non-targeting8638	1.51	1
Non-targeting33342	1.51	1
Non-targeting8516	1.51	1
Non-targeting26814	1.51	1
NNZ25	1.51	1
Non-targeting11677	1.51	1
Non-targeting13353	1.51	1
Non-targeting31680	1.51	1
Non-targeting23161	1.51	1
Non-targeting9181	1.51	1
Non-targeting21376	1.51	1
Non-targeting13210	1.51	1
Non-targeting28961	1.51	1
QTV3	1.52	1
Non-targeting11505	1.52	1
Non-targeting4869	1.52	1
Non-targeting28780	1.52	1
Non-targeting17645	1.52	1
WGMTQ04	1.52	1
Non-targeting15613	1.52	1
OLHK237	1.52	1
Non-targeting33780	1.52	1
Non-targeting26146	1.52	1
Non-targeting3690	1.52	1
Non-targeting5954	1.52	1
Non-targeting17079	1.52	1
GFIY32	1.52	1
QBQU942	1.52	1
Non-targeting16892	1.52	1
GLJK12	1.52	1
Non-targeting24631	1.52	1
QVK87	1.52	1
Non-targeting8369	1.53	1
Non-targeting19820	1.53	1
Non-targeting17087	1.53	1
Non-targeting22269	1.53	1
Non-targeting9991	1.53	1
Non-targeting25875	1.53	1
Non-targeting21375	1.53	1
Non-targeting18429	1.53	1
Non-targeting6321	1.53	1
WZQNE2	1.53	1
Non-targeting29338	1.53	1
Non-targeting32105	1.53	1
Non-targeting7790	1.53	1
Non-targeting11754	1.53	1
Non-targeting19474	1.53	1
Non-targeting16207	1.53	1
Non-targeting18410	1.53	1
Non-targeting1703	1.53	1
Non-targeting8014	1.53	1
SKHR015	1.53	1
Non-targeting22883	1.54	1
OIOD3	1.54	1
NUKY4	1.54	1
Non-targeting29012	1.54	1
Non-targeting25157	1.54	1
AMD6	1.54	1
Non-targeting4809	1.54	1
Non-targeting23355	1.54	1
Non-targeting23169	1.54	1
Non-targeting8757	1.54	1
Non-targeting19558	1.54	1
Non-targeting22727	1.54	1
Non-targeting15146	1.54	1
Non-targeting3914	1.54	1
Non-targeting14048	1.54	1
Non-targeting17956	1.54	1
Non-targeting17877	1.55	1
Non-targeting20185	1.55	1
Non-targeting24743	1.55	1
Non-targeting22462	1.55	1
YQGI960	1.55	1
Non-targeting14564	1.55	1
Non-targeting30804	1.55	1
POS0	1.55	1
Non-targeting17964	1.55	1
EQK67	1.55	1
Non-targeting431	1.55	1
Non-targeting11613	1.55	1
Non-targeting20268	1.55	1
Non-targeting5311	1.55	1
Non-targeting7721	1.55	1
TXELF135	1.55	1
Non-targeting16761	1.55	1
Non-targeting3560	1.55	1
Non-targeting20630	1.55	1
Non-targeting18418	1.55	1
Non-targeting1598	1.56	1
Non-targeting6719	1.56	1
ZPF301	1.56	1
JBPF2	1.56	1
Non-targeting20060	1.56	1
Non-targeting15145	1.56	1
Non-targeting2942	1.56	1
Non-targeting20034	1.56	1
Non-targeting13507	1.56	1
Non-targeting33225	1.56	1
Non-targeting23819	1.56	1
Non-targeting6467	1.56	1
Non-targeting8437	1.56	1
Non-targeting16180	1.56	1
Non-targeting7301	1.56	1
Non-targeting18912	1.57	1
Non-targeting7344	1.57	1
Non-targeting18781	1.57	1
Non-targeting5769	1.57	1
Non-targeting28389	1.57	1
Non-targeting7318	1.57	1
Non-targeting10459	1.57	1
Non-targeting21147	1.57	1
Non-targeting10589	1.57	1
Non-targeting10598	1.57	1
RPJAS83	1.57	1
Non-targeting13823	1.57	1
Non-targeting18904	1.57	1
Non-targeting29469	1.57	1
Non-targeting5770	1.57	1
BTXD63	1.57	1
IRNVS8	1.57	1
Non-targeting27519	1.57	1
Non-targeting18773	1.57	1
Non-targeting17348	1.58	1
Non-targeting7368	1.58	1
Non-targeting4282	1.58	1
Non-targeting12441	1.58	1
Non-targeting18559	1.58	1
Non-targeting29246	1.58	1
HMDL68	1.58	1
Non-targeting19627	1.58	1
Non-targeting13202	1.58	1
EGA2	1.58	1
Non-targeting26154	1.58	1
FUFTO90	1.58	1
Non-targeting8438	1.58	1
KIOT598	1.58	1
Non-targeting24759	1.58	1
ENPTY1	1.58	1
Non-targeting28551	1.58	1
BANGM3	1.58	1
VQX380	1.58	1
Non-targeting29432	1.58	1
Non-targeting32490	1.59	1
Non-targeting5196	1.59	1
Non-targeting25242	1.59	1
HIVZX785	1.59	1
Non-targeting24760	1.59	1
Non-targeting10120	1.59	1
Non-targeting28184	1.59	1
Non-targeting586	1.59	1
Non-targeting17604	1.59	1
Non-targeting7523	1.59	1
Non-targeting23347	1.59	1
NZW12	1.59	1
Non-targeting5614	1.59	1
Non-targeting2844	1.59	1
EKF657	1.59	1
Non-targeting2144	1.59	1
Non-targeting8569	1.59	1
Non-targeting8370	1.6	1
VDFNA07	1.6	1
Non-targeting3915	1.6	1
Non-targeting15018	1.6	1
Non-targeting18913	1.6	1
Non-targeting14608	1.6	1
Non-targeting30297	1.6	1
Non-targeting31672	1.6	1
Non-targeting14388	1.6	1
PUYK062	1.6	1
Non-targeting9907	1.6	1
Non-targeting2836	1.6	1
Non-targeting13063	1.6	1
Non-targeting15026	1.6	1
UOSG9	1.6	1
HGV8	1.6	1
Non-targeting17869	1.6	1
Non-targeting12450	1.6	1
Non-targeting8006	1.6	1
JVJ6	1.6	1
Non-targeting27476	1.61	1
Non-targeting3071	1.61	1
Non-targeting5400	1.61	1
Non-targeting19393	1.61	1
Non-targeting25044	1.61	1
Non-targeting25435	1.61	1
DFU45	1.61	1
Non-targeting9648	1.61	1
Non-targeting17738	1.61	1
Non-targeting10233	1.61	1
Non-targeting22453	1.61	1
Non-targeting18771	1.61	1
Non-targeting6666	1.61	1
NMGPA56	1.61	1
Non-targeting8995	1.61	1
Non-targeting21287	1.61	1
CQTN247	1.61	1
KBEVO0	1.61	1
HAJY1	1.61	1
Non-targeting33146	1.61	1
JFL548	1.61	1
JQRT394	1.61	1
SNK89	1.61	1
IKA67	1.61	1
Non-targeting15879	1.61	1
Non-targeting1446	1.62	1
ORK46	1.62	1
Non-targeting29013	1.62	1
Non-targeting7222	1.62	1
Non-targeting24742	1.62	1
Non-targeting28373	1.62	1
Non-targeting33709	1.62	1
Non-targeting19635	1.62	1
Non-targeting22444	1.62	1
Non-targeting19395	1.62	1
Non-targeting23187	1.62	1
Non-targeting30339	1.62	1
Non-targeting9550	1.62	1
Non-targeting5103	1.62	1
Non-targeting11191	1.62	1
NMFXB486	1.62	1
Non-targeting20176	1.63	1
ZDZC2	1.63	1
Non-targeting12405	1.63	1
WHJQA108	1.63	1
Non-targeting29529	1.63	1
Non-targeting9933	1.63	1
Non-targeting27248	1.63	1
Non-targeting4349	1.63	1
Non-targeting10119	1.63	1
Non-targeting32435	1.63	1
Non-targeting13071	1.63	1
Non-targeting32028	1.63	1
Non-targeting9289	1.63	1
LYS97	1.63	1
IHA63	1.63	1
Non-targeting12144	1.63	1
Non-targeting22656	1.63	1
Non-targeting26428	1.63	1
SJCYX460	1.63	1
Non-targeting21646	1.63	1
Non-targeting20076	1.63	1
Non-targeting11612	1.63	1
Non-targeting13569	1.63	1
Non-targeting4447	1.64	1
Non-targeting12934	1.64	1
Non-targeting5391	1.64	1
Non-targeting27903	1.64	1
Non-targeting25298	1.64	1
Non-targeting1445	1.64	1
Non-targeting23899	1.64	1
Non-targeting11814	1.64	1
Non-targeting2083	1.64	1
Non-targeting5118	1.64	1
Non-targeting16384	1.64	1
GAOM10	1.64	1
Non-targeting11199	1.64	1
Non-targeting1514	1.64	1
Non-targeting32364	1.64	1
Non-targeting8630	1.64	1
Non-targeting6049	1.64	1
Non-targeting25446	1.65	1
LFL36	1.65	1
Non-targeting8577	1.65	1
Non-targeting27033	1.65	1
Non-targeting27502	1.65	1
KYFED4	1.65	1
Non-targeting20052	1.65	1
Non-targeting33838	1.65	1
VYP9	1.65	1
Non-targeting31550	1.66	1
Non-targeting4549	1.66	1
Non-targeting14278	1.66	1
Non-targeting5365	1.66	1
WDTO47	1.66	1
Non-targeting22875	1.66	1
Non-targeting20885	1.66	1
Non-targeting13664	1.66	1
Non-targeting9640	1.66	1
Non-targeting7369	1.66	1
Non-targeting22445	1.66	1
Non-targeting33147	1.66	1
SVH3	1.66	1
Non-targeting17169	1.66	1
Non-targeting27197	1.67	1
Non-targeting29022	1.67	1
Non-targeting22091	1.67	1
Non-targeting10551	1.67	1
Non-targeting4833	1.67	1
Non-targeting2976	1.67	1
Non-targeting14637	1.67	1
AOHW3	1.67	1
Non-targeting8749	1.67	1
Non-targeting14600	1.67	1
Non-targeting1197	1.67	1
Non-targeting10277	1.67	1
Non-targeting13656	1.67	1
Non-targeting6041	1.67	1
Non-targeting10269	1.67	1
VIKX423	1.68	1
OWD7	1.68	1
VSPEA9	1.68	1
Non-targeting28838	1.68	1
Non-targeting17374	1.68	1
Non-targeting1447	1.68	1
PVSF160	1.68	1
Non-targeting13395	1.68	1
PAL5	1.68	1
Non-targeting15605	1.68	1
ZPV34	1.68	1
Non-targeting26289	1.68	1
Non-targeting24186	1.68	1
Non-targeting18558	1.68	1
Non-targeting5999	1.68	1
Non-targeting21233	1.69	1
Non-targeting16697	1.69	1
Non-targeting14107	1.69	1
Non-targeting30028	1.69	1
Non-targeting28728	1.69	1
Non-targeting1702	1.69	1
Non-targeting13963	1.69	1
Non-targeting2465	1.69	1
VNEO35	1.69	1
Non-targeting32654	1.69	1
Non-targeting32434	1.69	1
Non-targeting14270	1.69	1
Non-targeting28847	1.69	1
Non-targeting29649	1.69	1
Non-targeting15365	1.69	1
Non-targeting13515	1.69	1
Non-targeting14108	1.69	1
Non-targeting6802	1.69	1
Non-targeting22039	1.7	1
RUPK561	1.7	1
Non-targeting8701	1.7	1
Non-targeting31958	1.7	1
Non-targeting12027	1.7	1
JAD089	1.7	1
Non-targeting15590	1.7	1
Non-targeting10727	1.7	1
TLUR17	1.7	1
TIE176	1.7	1
Non-targeting2968	1.7	1
Non-targeting11083	1.7	1
Non-targeting30426	1.7	1
Non-targeting24976	1.7	1
Non-targeting16081	1.7	1
Non-targeting15755	1.7	1
Non-targeting3904	1.7	1
Non-targeting29356	1.7	1
Non-targeting21732	1.7	1
Non-targeting22329	1.71	1
LYL56	1.71	1
Non-targeting7444	1.71	1
Non-targeting28846	1.71	1
Non-targeting14645	1.71	1
Non-targeting12918	1.71	1
Non-targeting4959	1.72	1
Non-targeting3404	1.72	1
AVEY64	1.72	1
Non-targeting9675	1.72	1
Non-targeting14378	1.72	1
Non-targeting24734	1.72	1
Non-targeting33002	1.72	1
Non-targeting17375	1.72	1
JMYJB27	1.72	1
TERQO8	1.72	1
Non-targeting30238	1.72	1
Non-targeting16661	1.72	1
Non-targeting377	1.72	1
Non-targeting13394	1.72	1
Non-targeting23989	1.72	1
Non-targeting19291	1.72	1
Non-targeting29166	1.73	1
Non-targeting3947	1.73	1
IYFL56	1.73	1
Non-targeting7524	1.73	1
Non-targeting14556	1.73	1
Non-targeting5587	1.73	1
Non-targeting14514	1.73	1
Non-targeting12629	1.73	1
Non-targeting12763	1.73	1
ORZ7	1.73	1
Non-targeting32372	1.73	1
Non-targeting31092	1.73	1
Non-targeting28720	1.73	1
Non-targeting22047	1.73	1
Non-targeting27232	1.73	1
Non-targeting16582	1.74	1
ZCZ809	1.74	1
Non-targeting20908	1.74	1
PDSU46	1.74	1
Non-targeting16713	1.74	1
Non-targeting18639	1.74	1
Non-targeting26997	1.74	1
Non-targeting7335	1.74	1
MTJP16	1.74	1
Non-targeting28248	1.74	1
QINF84	1.74	1
Non-targeting7782	1.74	1
Non-targeting8823	1.74	1
ZAT3	1.75	1
Non-targeting351	1.75	1
Non-targeting8316	1.75	1
Non-targeting26155	1.75	1
Non-targeting19685	1.75	1
Non-targeting22420	1.75	1
Non-targeting16611	1.75	1
Non-targeting18179	1.75	1
Non-targeting18188	1.75	1
Non-targeting16893	1.75	1
Non-targeting24344	1.75	1
Non-targeting20528	1.75	1
Non-targeting32565	1.76	1
Non-targeting9298	1.76	1
Non-targeting5595	1.76	1
RGIE07	1.76	1
IFI74	1.76	1
Non-targeting14109	1.76	1
Non-targeting9899	1.76	1
Non-targeting14961	1.76	1
Non-targeting17739	1.76	1
Non-targeting14099	1.76	1
Non-targeting30795	1.76	1
ORDL7	1.76	1
Non-targeting7998	1.76	1
Non-targeting27050	1.76	1
Non-targeting28729	1.76	1
Non-targeting30975	1.76	1
Non-targeting26436	1.76	1
XRWAN61	1.77	1
Non-targeting17478	1.77	1
Non-targeting4291	1.77	1
Non-targeting19370	1.77	1
Non-targeting33589	1.77	1
Non-targeting11604	1.77	1
Non-targeting29641	1.77	1
QUP0	1.77	1
Non-targeting33830	1.77	1
Non-targeting2380	1.77	1
LEYUK046	1.77	1
Non-targeting19515	1.77	1
Non-targeting28441	1.77	1
RHU3	1.77	1
Non-targeting14379	1.77	1
Non-targeting17829	1.77	1
Non-targeting6803	1.77	1
Non-targeting1694	1.77	1
Non-targeting20168	1.77	1
IUG531	1.77	1
Non-targeting10467	1.77	1
QRDMT60	1.78	1
Non-targeting19677	1.78	1
Non-targeting24336	1.78	1
Non-targeting14960	1.78	1
Non-targeting4357	1.78	1
Non-targeting12070	1.78	1
Non-targeting18960	1.78	1
Non-targeting4960	1.78	1
QVXF970	1.78	1
Non-targeting33669	1.78	1
Non-targeting33531	1.78	1
Non-targeting27484	1.78	1
Non-targeting30386	1.78	1
Non-targeting29812	1.78	1
KGVY41	1.78	1
Non-targeting27835	1.78	1
Non-targeting32994	1.79	1
Non-targeting33772	1.79	1
Non-targeting18782	1.79	1
FRCBA6	1.79	1
Non-targeting29530	1.79	1
NHIXF265	1.79	1
Non-targeting21438	1.79	1
Non-targeting25522	1.79	1
Non-targeting27138	1.79	1
Non-targeting11357	1.79	1
Non-targeting27388	1.79	1
Non-targeting19936	1.79	1
BRANY950	1.79	1
CICUD73	1.79	1
Non-targeting16705	1.79	1
Non-targeting18187	1.79	1
Non-targeting7834	1.79	1
Non-targeting29254	1.79	1
Non-targeting21366	1.8	1
Non-targeting3906	1.8	1
Non-targeting27299	1.8	1
Non-targeting16137	1.8	1
Non-targeting30281	1.8	1
Non-targeting6468	1.8	1
GZMOU04	1.8	1
TDPN4	1.8	1
Non-targeting10891	1.8	1
Non-targeting28449	1.8	1
Non-targeting18162	1.8	1
Non-targeting27492	1.8	1
Non-targeting7670	1.8	1
Non-targeting24185	1.8	1
Non-targeting12316	1.8	1
Non-targeting29433	1.81	1
LCJ3	1.81	1
Non-targeting17486	1.81	1
Non-targeting27662	1.81	1
Non-targeting26998	1.81	1
Non-targeting10726	1.81	1
Non-targeting23487	1.81	1
Non-targeting14506	1.81	1
Non-targeting6330	1.81	1
Non-targeting3905	1.81	1
Non-targeting23981	1.81	1
Non-targeting9507	1.81	1
Non-targeting16875	1.81	1
GRUNK83	1.81	1
Non-targeting19669	1.81	1
Non-targeting21139	1.81	1
Non-targeting33148	1.81	1
MLYDG57	1.81	1
Non-targeting22250	1.81	1
Non-targeting8429	1.81	1
BDA019	1.81	1
Non-targeting24109	1.81	1
Non-targeting18704	1.82	1
Non-targeting15823	1.82	1
DKPVG83	1.82	1
KWQ8	1.82	1
Non-targeting1181	1.82	1
Non-targeting10560	1.82	1
Non-targeting23495	1.82	1
PFMAS846	1.82	1
Non-targeting18438	1.82	1
Non-targeting22268	1.82	1
FVNFQ4	1.82	1
Non-targeting22443	1.82	1
Non-targeting33573	1.82	1
Non-targeting16909	1.82	1
Non-targeting711	1.82	1
Non-targeting19265	1.82	1
Non-targeting21724	1.82	1
Non-targeting20358	1.83	1
Non-targeting25166	1.83	1
Non-targeting7077	1.83	1
Non-targeting29692	1.83	1
Non-targeting6346	1.83	1
Non-targeting19935	1.83	1
Non-targeting13157	1.83	1
Non-targeting29167	1.83	1
Non-targeting4150	1.83	1
Non-targeting3214	1.83	1
Non-targeting19618	1.83	1
CBH2	1.83	1
Non-targeting12926	1.83	1
Non-targeting29364	1.83	1
Non-targeting19516	1.83	1
Non-targeting10718	1.83	1
Non-targeting9207	1.84	1
Non-targeting6245	1.84	1
ACV0	1.84	1
Non-targeting28969	1.84	1
Non-targeting2217	1.84	1
Non-targeting5797	1.84	1
Non-targeting8902	1.84	1
Non-targeting25454	1.84	1
Non-targeting13971	1.84	1
Non-targeting26179	1.84	1
NCK2	1.84	1
Non-targeting26210	1.84	1
Non-targeting13149	1.84	1
Non-targeting15325	1.84	1
Non-targeting1400	1.85	1
Non-targeting31234	1.85	1
Non-targeting4098	1.85	1
Non-targeting15067	1.85	1
Non-targeting10597	1.85	1
Non-targeting21225	1.85	1
Non-targeting32646	1.85	1
AHO639	1.85	1
Non-targeting33677	1.85	1
Non-targeting1290	1.85	1
PZBK94	1.85	1
RUXLR70	1.85	1
Non-targeting17830	1.85	1
Non-targeting20068	1.85	1
Non-targeting31950	1.85	1
Non-targeting22260	1.85	1
Non-targeting18630	1.86	1
Non-targeting20527	1.86	1
Non-targeting15164	1.86	1
Non-targeting20787	1.86	1
AXBDM465	1.86	1
WSC716	1.86	1
Non-targeting3798	1.86	1
Non-targeting17357	1.86	1
Non-targeting20350	1.86	1
Non-targeting5498	1.86	1
Non-targeting6236	1.86	1
Non-targeting32549	1.86	1
Non-targeting10569	1.86	1
Non-targeting9381	1.86	1
CDKL43	1.86	1
TJKA2	1.86	1
Non-targeting20934	1.86	1
Non-targeting16813	1.86	1
Non-targeting19256	1.86	1
Non-targeting17688	1.87	1
Non-targeting710	1.87	1
XKMDN672	1.87	1
Non-targeting4038	1.87	1
Non-targeting4724	1.87	1
Non-targeting23257	1.87	1
Non-targeting17859	1.87	1
KPJ3	1.87	1
IDRJ75	1.87	1
Non-targeting27224	1.87	1
Non-targeting3672	1.87	1
Non-targeting26567	1.87	1
Non-targeting33770	1.87	1
Non-targeting5399	1.88	1
Non-targeting23265	1.88	1
Non-targeting4832	1.88	1
BBELO903	1.88	1
Non-targeting21174	1.88	1
Non-targeting24938	1.88	1
KMA25	1.88	1
UYD50	1.88	1
Non-targeting33156	1.88	1
PCDKR0	1.88	1
BJOK802	1.88	1
Non-targeting32244	1.88	1
BUB94	1.88	1
Non-targeting27619	1.89	1
Non-targeting16884	1.89	1
Non-targeting28381	1.89	1
Non-targeting26446	1.89	1
Non-targeting12841	1.89	1
Non-targeting16129	1.89	1
Non-targeting26085	1.89	1
Non-targeting20152	1.89	1
Non-targeting23256	1.89	1
Non-targeting9516	1.89	1
Non-targeting30305	1.89	1
Non-targeting18161	1.89	1
Non-targeting27380	1.89	1
Non-targeting20942	1.89	1
Non-targeting11485	1.89	1
Non-targeting30857	1.89	1
JTBS325	1.89	1
Non-targeting25315	1.89	1
Non-targeting13158	1.89	1
Non-targeting30349	1.89	1
Non-targeting24177	1.89	1
Non-targeting2457	1.89	1
Non-targeting8317	1.89	1
Non-targeting9039	1.89	1
Non-targeting26060	1.9	1
Non-targeting788	1.9	1
Non-targeting26788	1.9	1
Non-targeting26128	1.9	1
USIEN485	1.9	1
Non-targeting33904	1.9	1
Non-targeting31524	1.9	1
IYOE5	1.9	1
Non-targeting21823	1.9	1
Non-targeting9318	1.9	1
Non-targeting1455	1.9	1
Non-targeting18961	1.9	1
Non-targeting29640	1.9	1
Non-targeting33064	1.9	1
Non-targeting26920	1.91	1
Non-targeting2159	1.91	1
MZAD768	1.91	1
Non-targeting30378	1.91	1
Non-targeting9508	1.91	1
Non-targeting4097	1.91	1
Non-targeting4151	1.91	1
Non-targeting8308	1.91	1
Non-targeting13972	1.91	1
Non-targeting26797	1.91	1
Non-targeting21733	1.91	1
AHD487	1.91	1
Non-targeting5444	1.91	1
TEULQ384	1.91	1
Non-targeting26419	1.91	1
Non-targeting9389	1.92	1
Non-targeting8813	1.92	1
Non-targeting21866	1.92	1
Non-targeting20573	1.92	1
Non-targeting26061	1.92	1
Non-targeting4374	1.92	1
FUCLJ23	1.92	1
Non-targeting2226	1.92	1
Non-targeting11388	1.92	1
Non-targeting31233	1.92	1
Non-targeting21421	1.92	1
OPSX28	1.92	1
Non-targeting11829	1.92	1
Non-targeting5320	1.93	1
Non-targeting4073	1.93	1
Non-targeting26306	1.93	1
Non-targeting15172	1.93	1
HAGRB69	1.93	1
EOKF59	1.93	1
Non-targeting15763	1.93	1
Non-targeting1401	1.93	1
Non-targeting12220	1.93	1
Non-targeting24640	1.93	1
Non-targeting20683	1.93	1
Non-targeting18638	1.93	1
FXEZ45	1.93	1
YQH0	1.93	1
Non-targeting17460	1.93	1
Non-targeting5251	1.93	1
Non-targeting17512	1.93	1
Non-targeting29821	1.93	1
Non-targeting4951	1.94	1
Non-targeting16669	1.94	1
OIR49	1.94	1
Non-targeting6485	1.94	1
Non-targeting7662	1.94	1
QOINJ938	1.94	1
Non-targeting15173	1.94	1
Non-targeting16746	1.94	1
Non-targeting9346	1.94	1
Non-targeting26305	1.95	1
Non-targeting18153	1.95	1
Non-targeting8977	1.95	1
Non-targeting15356	1.95	1
Non-targeting23891	1.95	1
Non-targeting29820	1.95	1
Non-targeting31108	1.95	1
Non-targeting11349	1.95	1
Non-targeting21234	1.95	1
Non-targeting6244	1.95	1
IPBN53	1.95	1
Non-targeting29632	1.95	1
Non-targeting16418	1.95	1
BMCFL8	1.95	1
Non-targeting14328	1.95	1
Non-targeting16883	1.95	1
Non-targeting9297	1.95	1
Non-targeting12228	1.95	1
Non-targeting3663	1.96	1
Non-targeting24946	1.96	1
HBVS6	1.96	1
Non-targeting22819	1.96	1
Non-targeting30289	1.96	1
Non-targeting28475	1.96	1
Non-targeting1180	1.96	1
Non-targeting17426	1.96	1
Non-targeting9345	1.96	1
Non-targeting4851	1.96	1
Non-targeting28645	1.96	1
BBG154	1.96	1
Non-targeting23496	1.97	1
Non-targeting12237	1.97	1
IHBZ69	1.97	1
YLB9	1.97	1
HKMRO1	1.97	1
Non-targeting30340	1.97	1
Non-targeting19490	1.97	1
Non-targeting12062	1.97	1
Non-targeting17563	1.97	1
Non-targeting20348	1.97	1
Non-targeting19978	1.97	1
Non-targeting21412	1.97	1
KOQ5	1.97	1
Non-targeting26035	1.97	1
Non-targeting13516	1.97	1
Non-targeting13088	1.97	1
Non-targeting635	1.97	1
Non-targeting14397	1.97	1
Non-targeting12002	1.97	1
Non-targeting8944	1.97	1
Non-targeting5778	1.97	1
Non-targeting2862	1.97	1
Non-targeting32638	1.97	1
NUV16	1.97	1
Non-targeting21268	1.97	1
Non-targeting9753	1.98	1
HGHPO537	1.98	1
Non-targeting18294	1.98	1
Non-targeting10899	1.98	1
Non-targeting24570	1.98	1
QFK7	1.98	1
GZMC47	1.98	1
Non-targeting30341	1.98	1
Non-targeting10568	1.98	1
Non-targeting26437	1.98	1
Non-targeting361	1.98	1
Non-targeting30848	1.98	1
XCAR2	1.98	1
Non-targeting31500	1.98	1
Non-targeting33096	1.98	1
Non-targeting11067	1.98	1
Non-targeting20242	1.98	1
Non-targeting20340	1.98	1
Non-targeting27370	1.98	1
Non-targeting29365	1.98	1
Non-targeting7842	1.99	1
VWDIH5	1.99	1
Non-targeting32482	1.99	1
Non-targeting30265	1.99	1
NHJS21	1.99	1
Non-targeting3979	1.99	1
Non-targeting369	1.99	1
Non-targeting1090	1.99	1
Non-targeting33771	1.99	1
Non-targeting5507	1.99	1
Non-targeting22844	1.99	1
Non-targeting22836	1.99	1
Non-targeting14380	1.99	1
XESD039	2	1
FUKT78	2	1
Non-targeting17868	2	1
Non-targeting11528	2	1
Non-targeting26596	2	1
Non-targeting19351	2	1
Non-targeting8883	2	1
Non-targeting32705	2	1
Non-targeting26427	2	1
Non-targeting30350	2	1
RJMWP7	2	1
JJDY485	2	1
CTBDZ0	2	1
Non-targeting6845	2	1
Non-targeting13284	2	1
Non-targeting1409	2	1
Non-targeting33341	2	1
Non-targeting29606	2	1
IRAZ384	2	1
Non-targeting33157	2	1
Non-targeting17788	2	1
Non-targeting6007	2.01	1
Non-targeting29684	2.01	1
Non-targeting3671	2.01	1
Non-targeting33097	2.01	1
Non-targeting11034	2.01	1
Non-targeting33105	2.01	1
Non-targeting25942	2.01	1
Non-targeting7549	2.01	1
Non-targeting7843	2.01	1
Non-targeting17349	2.01	1
Non-targeting28415	2.01	1
Non-targeting19170	2.02	1
LCRQE213	2.02	1
MFC4	2.02	1
Non-targeting19600	2.02	1
Non-targeting5135	2.02	1
Non-targeting249	2.02	1
GOYLZ782	2.02	1
Non-targeting4142	2.02	1
Non-targeting12229	2.02	1
Non-targeting8875	2.02	1
Non-targeting18293	2.02	1
Non-targeting9691	2.02	1
Non-targeting5312	2.02	1
Non-targeting9317	2.02	1
Non-targeting5506	2.02	1
REO6	2.02	1
Non-targeting28515	2.02	1
Non-targeting14208	2.02	1
PMNRT893	2.02	1
Non-targeting17780	2.03	1
HWSUF07	2.03	1
CGMX4	2.03	1
Non-targeting20177	2.03	1
Non-targeting28057	2.03	1
OBYFV167	2.03	1
Non-targeting26796	2.03	1
Non-targeting4375	2.03	1
Non-targeting24203	2.03	1
AMSW162	2.03	1
Non-targeting15364	2.03	1
JCR69	2.03	1
ASYUJ58	2.03	1
Non-targeting26559	2.03	1
Non-targeting27336	2.04	1
Non-targeting31603	2.04	1
Non-targeting33744	2.04	1
Non-targeting5063	2.04	1
ABMLX2	2.04	1
WQCFR430	2.04	1
Non-targeting2324	2.04	1
Non-targeting21484	2.04	1
Non-targeting32857	2.04	1
Non-targeting30264	2.04	1
Non-targeting21130	2.04	1
Non-targeting28348	2.05	1
Non-targeting9605	2.05	1
Non-targeting20565	2.05	1
Non-targeting12842	2.05	1
Non-targeting12675	2.05	1
ZHMKN7	2.05	1
Non-targeting31594	2.05	1
Non-targeting25731	2.05	1
Non-targeting26052	2.05	1
Non-targeting21260	2.05	1
Non-targeting19601	2.05	1
Non-targeting31100	2.05	1
Non-targeting17867	2.05	1
Non-targeting1399	2.05	1
QCKGP60	2.05	1
Non-targeting8943	2.05	1
FJQ57	2.06	1
Non-targeting15926	2.06	1
Non-targeting7587	2.06	1
Non-targeting9761	2.06	1
Non-targeting17703	2.06	1
MHE9	2.06	1
NNEBA132	2.06	1
Non-targeting33950	2.06	1
Non-targeting30983	2.06	1
Non-targeting14327	2.06	1
Non-targeting18318	2.06	1
Non-targeting6759	2.06	1
Non-targeting19626	2.06	1
Non-targeting19171	2.06	1
Non-targeting9597	2.06	1
Non-targeting19137	2.06	1
Non-targeting8969	2.06	1
Non-targeting9337	2.06	1
MDA6	2.06	1
Non-targeting27291	2.06	1
ZIVQO794	2.07	1
Non-targeting780	2.07	1
Non-targeting32506	2.07	1
Non-targeting22072	2.07	1
OEQ70	2.07	1
Non-targeting37	2.07	1
IRQT0	2.07	1
Non-targeting19162	2.07	1
Non-targeting30256	2.07	1
Non-targeting12683	2.07	1
YAO78	2.07	1
Non-targeting28789	2.07	1
ZQIKV6	2.07	1
Non-targeting21874	2.07	1
QIVX236	2.08	1
Non-targeting20674	2.08	1
Non-targeting25417	2.08	1
KEU051	2.08	1
Non-targeting21918	2.08	1
Non-targeting20250	2.08	1
Non-targeting2225	2.08	1
Non-targeting20349	2.08	1
Non-targeting21420	2.08	1
Non-targeting1676	2.08	1
Non-targeting14132	2.08	1
EBQN682	2.08	1
CDZ5	2.08	1
ANUIJ619	2.08	1
Non-targeting12035	2.08	1
Non-targeting8900	2.09	1
Non-targeting3782	2.09	1
Non-targeting21492	2.09	1
POV524	2.09	1
Non-targeting32054	2.09	1
Non-targeting9206	2.09	1
Non-targeting6338	2.09	1
Non-targeting976	2.09	1
Non-targeting6608	2.09	1
Non-targeting5806	2.09	1
IAIV965	2.09	1
VJT758	2.09	1
Non-targeting27049	2.09	1
Non-targeting906	2.09	1
Non-targeting27620	2.09	1
XGR69	2.1	1
LHUFR1	2.1	1
Non-targeting24495	2.1	1
Non-targeting17313	2.1	1
Non-targeting33635	2.1	1
AZSMB2	2.1	1
Non-targeting8978	2.1	1
Non-targeting24319	2.1	1
Non-targeting15009	2.1	1
Non-targeting32062	2.1	1
Non-targeting18039	2.11	1
Non-targeting32841	2.11	1
Non-targeting16821	2.11	1
Non-targeting22751	2.11	1
CYEOQ305	2.11	1
Non-targeting12771	2.11	1
Non-targeting8884	2.11	1
Non-targeting14336	2.11	1
AFH621	2.11	1
Non-targeting10632	2.11	1
ZUR547	2.11	1
Non-targeting28637	2.11	1
ECZWD862	2.11	1
Non-targeting21620	2.11	1
Non-targeting30856	2.11	1
Non-targeting3790	2.11	1
Non-targeting25207	2.11	1
VRQ02	2.11	1
Non-targeting19954	2.12	1
Non-targeting28423	2.12	1
ZSRVE0	2.12	1
Non-targeting6085	2.12	1
DZQ642	2.12	1
Non-targeting769	2.12	1
YXMO5	2.12	1
Non-targeting6651	2.12	1
Non-targeting25223	2.12	1
Non-targeting21131	2.12	1
SGZJN3	2.12	1
CWSTZ385	2.12	1
RTD74	2.13	1
Non-targeting32858	2.13	1
Non-targeting18302	2.13	1
MOEDU720	2.13	1
NSNL63	2.13	1
Non-targeting9683	2.13	1
OBSRN4	2.13	1
XJR92	2.13	1
Non-targeting25224	2.13	1
Non-targeting23464	2.14	1
Non-targeting985	2.14	1
Non-targeting8901	2.14	1
KIQ541	2.14	1
XSAR430	2.14	1
Non-targeting5143	2.14	1
TSXH32	2.14	1
Non-targeting15218	2.14	1
Non-targeting2198	2.14	1
Non-targeting12524	2.14	1
Non-targeting3367	2.14	1
Non-targeting6837	2.14	1
CPU712	2.14	1
Non-targeting19482	2.14	1
VZB3	2.14	1
Non-targeting22303	2.14	1
Non-targeting20682	2.14	1
Non-targeting27337	2.14	1
NWCL312	2.15	1
Non-targeting24947	2.15	1
Non-targeting27362	2.15	1
Non-targeting27371	2.15	1
Non-targeting13472	2.15	1
Non-targeting2316	2.15	1
Non-targeting5805	2.15	1
Non-targeting5871	2.15	1
Non-targeting2863	2.15	1
Non-targeting17312	2.15	1
COFP945	2.16	1
Non-targeting4843	2.16	1
Non-targeting33530	2.16	1
Non-targeting11896	2.16	1
Non-targeting984	2.16	1
YDPVS059	2.16	1
Non-targeting24195	2.16	1
Non-targeting11844	2.16	1
Non-targeting20241	2.16	1
PRE8	2.16	1
Non-targeting21404	2.16	1
Non-targeting16653	2.16	1
Non-targeting3375	2.16	1
Non-targeting29986	2.17	1
Non-targeting12772	2.17	1
PFZP9	2.17	1
Non-targeting8089	2.17	1
Non-targeting19264	2.17	1
Non-targeting2208	2.17	1
Non-targeting2199	2.17	1
Non-targeting1498	2.17	1
Non-targeting9446	2.17	1
Non-targeting32583	2.17	1
Non-targeting33949	2.18	1
XFJKL67	2.18	1
Non-targeting770	2.18	1
Non-targeting27661	2.18	1
Non-targeting165	2.18	1
Non-targeting22295	2.18	1
Non-targeting15226	2.18	1
DDIH1	2.18	1
ZBW5	2.18	1
Non-targeting16291	2.18	1
Non-targeting7730	2.18	1
Non-targeting139	2.18	1
Non-targeting33736	2.18	1
Non-targeting9762	2.19	1
Non-targeting2207	2.19	1
Non-targeting27450	2.19	1
Non-targeting16301	2.19	1
Non-targeting7507	2.19	1
LIZLB438	2.19	1
Non-targeting157	2.19	1
Non-targeting779	2.19	1
Non-targeting14124	2.19	1
Non-targeting24327	2.19	1
GOXQ936	2.19	1
Non-targeting23159	2.2	1
Non-targeting1907	2.2	1
Non-targeting2091	2.2	1
Non-targeting7515	2.2	1
Non-targeting19145	2.2	1
Non-targeting813	2.2	1
Non-targeting31888	2.2	1
Non-targeting1040	2.2	1
GRFQI7	2.2	1
Non-targeting15129	2.2	1
Non-targeting10449	2.2	1
Non-targeting27671	2.2	1
Non-targeting28270	2.2	1
Non-targeting13285	2.21	1
Non-targeting19110	2.21	1
Non-targeting12010	2.21	1
Non-targeting28747	2.21	1
Non-targeting20762	2.21	1
Non-targeting994	2.21	1
Non-targeting6077	2.21	1
BVKF826	2.21	1
Non-targeting32736	2.21	1
OJX387	2.21	1
Non-targeting241	2.22	1
Non-targeting10438	2.22	1
Non-targeting3383	2.22	1
Non-targeting26543	2.22	1
Non-targeting16994	2.22	1
Non-targeting6425	2.22	1
Non-targeting12621	2.22	1
Non-targeting1667	2.22	1
Non-targeting6219	2.22	1
Non-targeting17137	2.22	1
LIVRN746	2.23	1
Non-targeting19118	2.23	1
Non-targeting4115	2.23	1
IYH185	2.23	1
JYNE89	2.23	1
Non-targeting13680	2.23	1
Non-targeting1291	2.23	1
Non-targeting29925	2.23	1
Non-targeting32557	2.23	1
Non-targeting26979	2.23	1
EDCMS39	2.23	1
Non-targeting11912	2.23	1
Non-targeting4682	2.23	1
LYTC928	2.24	1
Non-targeting4123	2.24	1
Non-targeting16901	2.24	1
Non-targeting993	2.24	1
Non-targeting29337	2.24	1
Non-targeting16445	2.24	1
Non-targeting23142	2.24	1
Non-targeting14389	2.24	1
Non-targeting11860	2.24	1
Non-targeting567	2.25	1
Non-targeting31880	2.25	1
Non-targeting28821	2.25	1
Non-targeting15812	2.25	1
Non-targeting633	2.25	1
IDG4	2.25	1
Non-targeting2332	2.25	1
Non-targeting25314	2.25	1
Non-targeting9319	2.25	1
Non-targeting33305	2.26	1
Non-targeting19066	2.26	1
Non-targeting1089	2.26	1
QYJ16	2.26	1
Non-targeting15754	2.26	1
SEKT304	2.26	1
Non-targeting532	2.26	1
Non-targeting17061	2.26	1
Non-targeting18326	2.26	1
Non-targeting19499	2.26	1
Non-targeting1383	2.26	1
QJNEC062	2.27	1
Non-targeting31879	2.27	1
Non-targeting31567	2.27	1
Non-targeting24847	2.27	1
Non-targeting25839	2.27	1
Non-targeting8595	2.27	1
Non-targeting11921	2.27	1
Non-targeting71	2.27	1
Non-targeting1881	2.28	1
Non-targeting20581	2.28	1
Non-targeting32584	2.28	1
Non-targeting29978	2.28	1
Non-targeting15466	2.28	1
Non-targeting6125	2.28	1
Non-targeting22524	2.28	1
Non-targeting33513	2.28	1
FNY652	2.28	1
ISXL073	2.28	1
Non-targeting33627	2.29	1
Non-targeting1048	2.29	1
Non-targeting7093	2.29	1
Non-targeting5489	2.29	1
Non-targeting9327	2.29	1
Non-targeting27442	2.29	1
Non-targeting16453	2.3	1
Non-targeting26613	2.3	1
Non-targeting19778	2.3	1
Non-targeting17804	2.3	1
Non-targeting12201	2.3	1
QKGYX25	2.3	1
Non-targeting26542	2.3	1
Non-targeting23729	2.3	1
Non-targeting19119	2.3	1
Non-targeting32575	2.3	1
HCKXF6	2.3	1
Non-targeting21621	2.3	1
Non-targeting10666	2.3	1
Non-targeting30901	2.31	1
Non-targeting10458	2.31	1
KZDUQ72	2.31	1
Non-targeting31242	2.31	1
Non-targeting3612	2.31	1
Non-targeting23737	2.31	1
Non-targeting12202	2.31	1
Non-targeting24308	2.31	1
ZRLFX1	2.31	1
Non-targeting9309	2.31	1
UZGK897	2.31	1
UQIX10	2.31	1
RDKW385	2.31	1
GEIAU13	2.31	1
Non-targeting2731	2.31	1
Non-targeting23779	2.31	1
Non-targeting23338	2.32	1
Non-targeting6650	2.32	1
CSP9	2.32	1
Non-targeting27763	2.32	1
Non-targeting23160	2.32	1
Non-targeting26980	2.32	1
Non-targeting8352	2.32	1
Non-targeting28710	2.32	1
Non-targeting32910	2.32	1
Non-targeting28653	2.33	1
Non-targeting12103	2.33	1
Non-targeting5863	2.33	1
Non-targeting27257	2.33	1
Non-targeting13464	2.33	1
Non-targeting15737	2.33	1
Non-targeting33505	2.33	1
Non-targeting33297	2.33	1
Non-targeting63	2.33	1
Non-targeting15637	2.33	1
CLZE31	2.33	1
EEPQM180	2.33	1
Non-targeting27819	2.33	1
IEOD5	2.34	1
VXMQ386	2.34	1
Non-targeting25009	2.34	1
Non-targeting11920	2.34	1
DACR782	2.34	1
Non-targeting15017	2.34	1
Non-targeting821	2.34	1
Non-targeting2092	2.34	1
Non-targeting20638	2.35	1
Non-targeting31602	2.35	1
Non-targeting12620	2.35	1
Non-targeting11405	2.35	1
Non-targeting13558	2.35	1
Non-targeting9744	2.35	1
Non-targeting31795	2.35	1
Non-targeting13480	2.35	1
Non-targeting16540	2.36	1
Non-targeting4463	2.36	1
Non-targeting3265	2.36	1
HQJ431	2.36	1
BVQS0	2.36	1
Non-targeting1668	2.36	1
SPBG60	2.36	1
Non-targeting11495	2.36	1
Non-targeting5497	2.37	1
Non-targeting7276	2.37	1
Non-targeting13624	2.37	1
Non-targeting25978	2.37	1
Non-targeting30900	2.37	1
Non-targeting28278	2.37	1
Non-targeting33636	2.37	1
Non-targeting27755	2.37	1
Non-targeting24307	2.38	1
Non-targeting2108	2.38	1
Non-targeting22101	2.38	1
Non-targeting2950	2.38	1
Non-targeting11422	2.38	1
Non-targeting6117	2.38	1
Non-targeting4455	2.38	1
Non-targeting3256	2.38	1
Non-targeting2584	2.38	1
Non-targeting7085	2.38	1
VSTB68	2.38	1
NCAF8	2.38	1
Non-targeting22311	2.39	1
MQXG790	2.39	1
Non-targeting25713	2.39	1
Non-targeting14943	2.39	1
WZFKI524	2.39	1
Non-targeting31568	2.39	1
Non-targeting16290	2.39	1
Non-targeting9568	2.39	1
RULFS792	2.39	1
Non-targeting1391	2.39	1
Non-targeting566	2.39	1
Non-targeting6494	2.39	1
Non-targeting15813	2.39	1
Non-targeting27912	2.4	1
Non-targeting28702	2.4	1
Non-targeting27911	2.4	1
Non-targeting23771	2.4	1
Non-targeting23563	2.4	1
DVF2	2.4	1
Non-targeting28890	2.4	1
Non-targeting22667	2.4	1
Non-targeting27249	2.4	1
DRYNZ96	2.4	1
Non-targeting15527	2.4	1
ACWHE19	2.4	1
Non-targeting28347	2.41	1
Non-targeting669	2.41	1
Non-targeting11404	2.41	1
Non-targeting16936	2.41	1
Non-targeting6863	2.41	1
Non-targeting11503	2.41	1
JEJVM642	2.41	1
Non-targeting16498	2.41	1
Non-targeting14260	2.42	1
Non-targeting32918	2.42	1
Non-targeting26621	2.42	1
RXIGY864	2.42	1
Non-targeting412	2.42	1
Non-targeting2773	2.42	1
Non-targeting10430	2.42	1
Non-targeting32426	2.42	1
Non-targeting33557	2.42	1
Non-targeting11396	2.42	1
Non-targeting778	2.42	1
XUE57	2.43	1
Non-targeting10009	2.43	1
EENUG6	2.43	1
Non-targeting6871	2.43	1
Non-targeting19802	2.43	1
Non-targeting33191	2.43	1
Non-targeting768	2.43	1
Non-targeting11504	2.43	1
Non-targeting22215	2.43	1
Non-targeting32390	2.43	1
Non-targeting6459	2.43	1
Non-targeting15399	2.43	1
Non-targeting660	2.43	1
Non-targeting3604	2.43	1
Non-targeting11904	2.43	1
CXOME6	2.43	1
Non-targeting28922	2.44	1
Non-targeting33183	2.44	1
Non-targeting22312	2.44	1
Non-targeting17408	2.44	1
Non-targeting3239	2.44	1
Non-targeting668	2.44	1
Non-targeting28405	2.44	1
RAL3	2.44	1
Non-targeting12185	2.44	1
Non-targeting28930	2.44	1
Non-targeting6227	2.44	1
OASJ450	2.45	1
MJFV4	2.45	1
Non-targeting15745	2.45	1
Non-targeting5738	2.45	1
Non-targeting524	2.45	1
Non-targeting19919	2.45	1
Non-targeting3264	2.45	1
Non-targeting5022	2.46	1
Non-targeting7738	2.46	1
Non-targeting25094	2.46	1
Non-targeting18903	2.46	1
Non-targeting28882	2.46	1
Non-targeting20452	2.46	1
Non-targeting32744	2.46	1
Non-targeting20202	2.46	1
Non-targeting22207	2.46	1
Non-targeting14269	2.46	1
Non-targeting28176	2.46	1
TQTC8	2.46	1
Non-targeting22666	2.46	1
Non-targeting8344	2.47	1
VDR760	2.47	1
Non-targeting17053	2.47	1
UMX1	2.47	1
Non-targeting1030	2.47	1
BIKE640	2.47	1
WCLR307	2.47	1
Non-targeting413	2.47	1
Non-targeting24299	2.47	1
Non-targeting15746	2.47	1
Non-targeting32416	2.47	1
QFOVA428	2.47	1
Non-targeting1659	2.47	1
TUFTP894	2.48	1
Non-targeting26989	2.48	1
Non-targeting30934	2.48	1
Non-targeting33306	2.48	1
Non-targeting12289	2.48	1
Non-targeting16944	2.48	1
Non-targeting10457	2.48	1
Non-targeting24672	2.48	1
Non-targeting13550	2.48	1
Non-targeting6576	2.48	1
KZR18	2.48	1
Non-targeting15662	2.49	1
Non-targeting32585	2.49	1
Non-targeting25714	2.49	1
Non-targeting19498	2.49	1
Non-targeting6567	2.49	1
Non-targeting658	2.49	1
Non-targeting16444	2.49	1
Non-targeting22216	2.49	1
Non-targeting15137	2.49	1
Non-targeting131	2.49	1
LUS96	2.49	1
Non-targeting8289	2.49	1
LXYH58	2.49	1
LYIMZ24	2.49	1
Non-targeting32338	2.49	1
Non-targeting28339	2.49	1
Non-targeting32398	2.49	1
Non-targeting3222	2.5	1
Non-targeting3247	2.5	1
Non-targeting25078	2.5	1
Non-targeting4307	2.5	1
Non-targeting33138	2.5	1
Non-targeting16198	2.5	1
Non-targeting15671	2.5	1
Non-targeting2109	2.5	1
Non-targeting8666	2.5	1
Non-targeting5796	2.5	1
Non-targeting15163	2.5	1
Non-targeting15528	2.5	1
Non-targeting14665	2.5	1
Non-targeting20453	2.51	1
Non-targeting8471	2.51	1
Non-targeting28532	2.51	1
Non-targeting20536	2.51	1
Non-targeting12525	2.51	1
Non-targeting31359	2.51	1
Non-targeting20537	2.51	1
Non-targeting24227	2.51	1
Non-targeting20746	2.51	1
Non-targeting18944	2.51	1
Non-targeting14673	2.51	1
Non-targeting10915	2.51	1
Non-targeting32011	2.51	1
XDNOE17	2.52	1
Non-targeting19987	2.52	1
Non-targeting15155	2.52	1
Non-targeting20226	2.52	1
ZUC285	2.52	1
Non-targeting15653	2.52	1
Non-targeting16216	2.52	1
Non-targeting22497	2.52	1
CIQ7	2.52	1
Non-targeting10121	2.52	1
DXV96	2.52	1
Non-targeting6584	2.52	1
Non-targeting1002	2.52	1
Non-targeting12078	2.52	1
Non-targeting22658	2.52	1
Non-targeting12739	2.52	1
UVQ10	2.52	1
VRLT209	2.52	1
Non-targeting13988	2.52	1
ZJLGE06	2.52	1
Non-targeting12397	2.52	1
Non-targeting13632	2.52	1
Non-targeting7621	2.52	1
Non-targeting33604	2.53	1
RBSPE356	2.53	1
Non-targeting17160	2.53	1
Non-targeting15670	2.53	1
Non-targeting29141	2.53	1
UELM480	2.53	1
Non-targeting13697	2.53	1
Non-targeting15702	2.53	1
YXL19	2.53	1
Non-targeting28711	2.53	1
Non-targeting32611	2.53	1
Non-targeting22498	2.54	1
GVHWN13	2.54	1
Non-targeting5847	2.54	1
Non-targeting5855	2.54	1
Non-targeting25283	2.54	1
Non-targeting16443	2.54	1
Non-targeting6502	2.54	1
Non-targeting21063	2.54	1
SSK90	2.54	1
Non-targeting195	2.54	1
Non-targeting2576	2.54	1
Non-targeting26324	2.55	1
Non-targeting25275	2.55	1
Non-targeting28406	2.55	1
Non-targeting3288	2.55	1
BTIZ09	2.55	1
Non-targeting914	2.55	1
HWMCD7	2.55	1
Non-targeting3613	2.55	1
KNGK79	2.56	1
LWNL421	2.56	1
Non-targeting1022	2.56	1
Non-targeting1794	2.56	1
Non-targeting16506	2.56	1
SYRCB729	2.56	1
Non-targeting6880	2.56	1
QTS0	2.56	1
Non-targeting15433	2.56	1
Non-targeting26760	2.56	1
Non-targeting32417	2.56	1
Non-targeting31182	2.57	1
Non-targeting32003	2.57	1
USXWE284	2.57	1
Non-targeting20556	2.57	1
Non-targeting634	2.57	1
Non-targeting17400	2.57	1
Non-targeting5086	2.57	1
Non-targeting32491	2.57	1
Non-targeting204	2.57	1
PVAXZ86	2.57	1
Non-targeting29844	2.58	1
Non-targeting10071	2.58	1
EXJY60	2.58	1
Non-targeting29623	2.58	1
Non-targeting3550	2.58	1
HEIF18	2.58	1
UGEAH0	2.58	1
WCF3	2.58	1
DYNQ37	2.58	1
Non-targeting33289	2.58	1
Non-targeting31508	2.58	1
Non-targeting27746	2.58	1
ZMXB513	2.58	1
GBGY172	2.58	1
Non-targeting7284	2.58	1
YRSV504	2.58	1
Non-targeting829	2.59	1
MIS1	2.59	1
Non-targeting32892	2.59	1
MBG08	2.59	1
PNCS90	2.59	1
Non-targeting5838	2.59	1
Non-targeting20564	2.59	1
RZHEP972	2.59	1
Non-targeting8116	2.6	1
MIEPR8	2.6	1
Non-targeting19109	2.6	1
Non-targeting26227	2.6	1
Non-targeting8724	2.6	1
Non-targeting5366	2.6	1
OHN3	2.6	1
NNVGI6	2.6	1
Non-targeting32884	2.6	1
VIBQP51	2.6	1
Non-targeting22489	2.6	1
Non-targeting203	2.6	1
Non-targeting8361	2.6	1
Non-targeting2100	2.6	1
MKIG681	2.61	1
Non-targeting23456	2.61	1
Non-targeting659	2.61	1
Non-targeting11132	2.61	1
Non-targeting25086	2.61	1
Non-targeting1870	2.61	1
Non-targeting10717	2.61	1
WJCGR967	2.61	1
NOCU701	2.61	1
Non-targeting5094	2.61	1
Non-targeting8716	2.61	1
Non-targeting29133	2.61	1
SGZ87	2.61	1
Non-targeting26981	2.61	1
Non-targeting31225	2.62	1
Non-targeting1889	2.62	1
Non-targeting24060	2.62	1
Non-targeting23637	2.62	1
Non-targeting26921	2.62	1
Non-targeting5374	2.62	1
Non-targeting28719	2.62	1
PLTQP258	2.63	1
Non-targeting26568	2.63	1
ZATO9	2.63	1
Non-targeting643	2.63	1
GXZU185	2.63	1
Non-targeting19153	2.63	1
Non-targeting5846	2.63	1
Non-targeting8108	2.63	1
Non-targeting20859	2.63	1
Non-targeting30777	2.63	1
Non-targeting20815	2.63	1
LKS34	2.63	1
Non-targeting11660	2.64	1
Non-targeting22986	2.64	1
Non-targeting20324	2.64	1
Non-targeting1795	2.64	1
Non-targeting14406	2.64	1
Non-targeting32418	2.64	1
Non-targeting26235	2.64	1
Non-targeting21678	2.64	1
Non-targeting23448	2.64	1
Non-targeting5161	2.64	1
Non-targeting19979	2.64	1
Non-targeting17886	2.64	1
OINFH82	2.65	1
Non-targeting17152	2.65	1
Non-targeting2235	2.65	1
Non-targeting22994	2.65	1
Non-targeting13250	2.65	1
Non-targeting5278	2.65	1
Non-targeting20807	2.66	1
MFK062	2.66	1
TXG013	2.66	1
Non-targeting24219	2.66	1
Non-targeting5160	2.66	1
Non-targeting21679	2.66	1
Non-targeting20323	2.66	1
ORS703	2.67	1
Non-targeting26761	2.67	1
Non-targeting19101	2.67	1
Non-targeting18856	2.67	1
Non-targeting6888	2.67	1
TXL6	2.67	1
Non-targeting20511	2.67	1
Non-targeting7204	2.67	1
Non-targeting20519	2.67	1
Non-targeting29407	2.68	1
Non-targeting12184	2.68	1
SMP416	2.68	1
Non-targeting1132	2.68	1
RVP98	2.68	1
Non-targeting3971	2.68	1
EQLXJ104	2.68	1
Non-targeting27688	2.68	1
Non-targeting15529	2.68	1
Non-targeting14405	2.69	1
Non-targeting23611	2.69	1
KOEK9	2.69	1
Non-targeting29556	2.69	1
Non-targeting20003	2.69	1
ENK452	2.69	1
Non-targeting20495	2.69	1
Non-targeting13989	2.69	1
Non-targeting11701	2.69	1
Non-targeting29151	2.7	1
Non-targeting25761	2.7	1
Non-targeting29399	2.7	1
JNDM8	2.7	1
Non-targeting31133	2.7	1
Non-targeting21335	2.7	1
Non-targeting13532	2.7	1
Non-targeting4824	2.7	1
XJW2	2.7	1
Non-targeting2019	2.7	1
HNEV6	2.7	1
Non-targeting30053	2.7	1
Non-targeting26349	2.71	1
VFE129	2.71	1
Non-targeting4706	2.71	1
XCQI1	2.71	1
LJE6	2.71	1
Non-targeting13294	2.71	1
Non-targeting15425	2.71	1
Non-targeting15434	2.71	1
KKDRQ608	2.71	1
Non-targeting29424	2.71	1
WOB2	2.71	1
IUEM1	2.72	1
Non-targeting11764	2.72	1
Non-targeting31654	2.72	1
Non-targeting32593	2.72	1
Non-targeting3559	2.72	1
Non-targeting31655	2.72	1
Non-targeting20816	2.72	1
Non-targeting21071	2.73	1
LRSA204	2.73	1
Non-targeting15960	2.73	1
Non-targeting12807	2.73	1
Non-targeting29861	2.73	1
GCOD135	2.73	1
Non-targeting19282	2.73	1
Non-targeting4106	2.74	1
THVG48	2.74	1
KPYU634	2.74	1
Non-targeting15442	2.74	1
Non-targeting10250	2.74	1
Non-targeting14268	2.74	1
Non-targeting11668	2.74	1
Non-targeting24571	2.74	1
QXWQ29	2.74	1
Non-targeting27952	2.74	1
Non-targeting12791	2.74	1
Non-targeting20900	2.75	1
Non-targeting2234	2.75	1
TSCBJ05	2.75	1
Non-targeting33652	2.75	1
Non-targeting21081	2.75	1
SIV74	2.75	1
Non-targeting17973	2.75	1
ZINTH3	2.75	1
BLN9	2.75	1
Non-targeting24469	2.75	1
Non-targeting19283	2.75	1
BGHO13	2.75	1
Non-targeting759	2.75	1
XCNKO01	2.75	1
Non-targeting16190	2.75	1
YQGLA8	2.76	1
Non-targeting23835	2.76	1
Non-targeting24228	2.76	1
Non-targeting7040	2.76	1
Non-targeting24883	2.76	1
Non-targeting20700	2.76	1
Non-targeting6930	2.76	1
Non-targeting6486	2.76	1
CALY7	2.77	1
Non-targeting26341	2.77	1
Non-targeting16839	2.77	1
Non-targeting21080	2.77	1
MJEHU439	2.77	1
Non-targeting20487	2.77	1
Non-targeting11976	2.77	1
Non-targeting26576	2.77	1
RMAH76	2.78	1
Non-targeting26872	2.78	1
Non-targeting28805	2.78	1
Non-targeting22488	2.78	1
Non-targeting32893	2.78	1
Non-targeting21053	2.78	1
Non-targeting31361	2.78	1
Non-targeting10251	2.79	1
Non-targeting24290	2.79	1
Non-targeting31183	2.79	1
EGN30	2.79	1
Non-targeting26638	2.79	1
Non-targeting20851	2.79	1
Non-targeting17161	2.79	1
Non-targeting32745	2.79	1
Non-targeting31284	2.79	1
Non-targeting24298	2.79	1
Non-targeting11887	2.79	1
OVQP3	2.8	1
Non-targeting22606	2.8	1
Non-targeting23953	2.8	1
Non-targeting23060	2.8	1
Non-targeting30045	2.8	1
Non-targeting5788	2.8	1
Non-targeting29416	2.8	1
YOL2	2.8	1
Non-targeting31267	2.8	1
Non-targeting12799	2.8	1
Non-targeting21072	2.8	1
AVSXB286	2.8	1
Non-targeting28075	2.8	1
Non-targeting8472	2.8	1
Non-targeting6862	2.8	1
Non-targeting8658	2.8	1
Non-targeting26332	2.81	1
Non-targeting24891	2.81	1
Non-targeting6059	2.81	1
Non-targeting35	2.81	1
PBO561	2.81	1
Non-targeting8919	2.81	1
Non-targeting20824	2.81	1
OBYS93	2.81	1
Non-targeting23061	2.81	1
Non-targeting26577	2.81	1
PFL3	2.82	1
Non-targeting26864	2.82	1
Non-targeting8927	2.82	1
Non-targeting18550	2.82	1
Non-targeting4658	2.82	1
SQSVE8	2.82	1
HSWM673	2.82	1
Non-targeting21012	2.82	1
Non-targeting25018	2.82	1
Non-targeting7041	2.82	1
Non-targeting6050	2.82	1
Non-targeting3645	2.82	1
AWK764	2.82	1
Non-targeting11133	2.83	1
JIP462	2.83	1
Non-targeting30786	2.83	1
Non-targeting8360	2.83	1
Non-targeting7205	2.83	1
Non-targeting27679	2.83	1
Non-targeting21045	2.83	1
Non-targeting1632	2.83	1
Non-targeting31276	2.83	1
Non-targeting4793	2.83	1
Non-targeting13531	2.83	1
RKH1	2.84	1
BJL80	2.84	1
Non-targeting11669	2.84	1
HWYKU83	2.84	1
Non-targeting9022	2.84	1
VAR856	2.84	1
ZXO2	2.84	1
Non-targeting31360	2.84	1
Non-targeting22614	2.85	1
ZFPOA27	2.85	1
Non-targeting24059	2.85	1
Non-targeting22507	2.85	1
Non-targeting26831	2.85	1
YUMT26	2.85	1
Non-targeting3558	2.86	1
Non-targeting11763	2.86	1
Non-targeting10242	2.86	1
UISW1	2.86	1
Non-targeting11956	2.86	1
FBMV9	2.86	1
Non-targeting31516	2.86	1
LAOCU5	2.86	1
Non-targeting25795	2.86	1
Non-targeting1631	2.86	1
Non-targeting4792	2.86	1
Non-targeting8056	2.86	1
Non-targeting17571	2.86	1
YRFAH895	2.86	1
HBSHP521	2.86	1
TYKQG615	2.86	1
Non-targeting9237	2.86	1
Non-targeting7387	2.87	1
Non-targeting6210	2.87	1
Non-targeting17972	2.87	1
Non-targeting15952	2.87	1
Non-targeting23918	2.87	1
Non-targeting18989	2.87	1
Non-targeting15537	2.87	1
Non-targeting11984	2.87	1
Non-targeting4152	2.87	1
Non-targeting13712	2.87	1
Non-targeting18541	2.87	1
UNJOR486	2.88	1
Non-targeting18980	2.88	1
CWEY9	2.88	1
Non-targeting3137	2.88	1
Non-targeting27696	2.88	1
Non-targeting21259	2.88	1
YJYR6	2.88	1
Non-targeting19752	2.88	1
Non-targeting24461	2.88	1
Non-targeting4707	2.88	1
Non-targeting25892	2.89	1
Non-targeting21630	2.89	1
Non-targeting6209	2.89	1
Non-targeting26026	2.89	1
Non-targeting27754	2.89	1
Non-targeting23763	2.89	1
Non-targeting24892	2.89	1
CYQKX54	2.89	1
Non-targeting18575	2.89	1
FQRT4	2.89	1
Non-targeting6058	2.89	1
Non-targeting18929	2.89	1
Non-targeting18921	2.89	1
Non-targeting16838	2.9	1
Non-targeting15450	2.9	1
BCSXT918	2.9	1
Non-targeting23012	2.9	1
Non-targeting22175	2.9	1
Non-targeting21199	2.9	1
Non-targeting15083	2.9	1
Non-targeting24007	2.9	1
Non-targeting21327	2.91	1
Non-targeting18872	2.91	1
IZXHP1	2.91	1
Non-targeting23836	2.91	1
Non-targeting23954	2.91	1
Non-targeting13720	2.91	1
Non-targeting28074	2.91	1
Non-targeting21011	2.92	1
Non-targeting4160	2.92	1
AHR3	2.92	1
GAZJ18	2.92	1
OOT79	2.92	1
SLSW297	2.92	1
Non-targeting10405	2.92	1
Non-targeting11957	2.92	1
CBIU749	2.93	1
Non-targeting18107	2.93	1
Non-targeting26027	2.93	1
Non-targeting7453	2.93	1
HNI529	2.94	1
Non-targeting4619	2.94	1
Non-targeting27687	2.94	1
CJB13	2.94	1
Non-targeting13728	2.94	1
Non-targeting18567	2.94	1
Non-targeting17572	2.94	1
Non-targeting6879	2.94	1
Non-targeting23945	2.94	1
Non-targeting6201	2.94	1
Non-targeting26251	2.94	1
IWKXC5	2.94	1
Non-targeting30683	2.95	1
Non-targeting31259	2.95	1
LGW2	2.95	1
Non-targeting27960	2.95	1
TMKOP340	2.95	1
Non-targeting30830	2.95	1
Non-targeting21622	2.95	1
LXLD29	2.95	1
HQD674	2.95	1
JXPJU9	2.95	1
Non-targeting25686	2.95	1
Non-targeting3129	2.95	1
Non-targeting18988	2.96	1
Non-targeting24612	2.96	1
ZAU501	2.96	1
Non-targeting3653	2.96	1
XJO841	2.96	1
Non-targeting21207	2.96	1
Non-targeting25010	2.96	1
Non-targeting2800	2.96	1
Non-targeting19549	2.96	1
APBDM592	2.96	1
Non-targeting760	2.97	1
Non-targeting24691	2.97	1
Non-targeting20454	2.97	1
Non-targeting8064	2.97	1
Non-targeting11879	2.97	1
Non-targeting31663	2.97	1
Non-targeting36	2.97	1
Non-targeting15563	2.97	1
Non-targeting4871	2.97	1
Non-targeting9992	2.97	1
Non-targeting25813	2.97	1
Non-targeting13672	2.98	1
Non-targeting23999	2.98	1
Non-targeting18549	2.98	1
SXDIA6	2.99	1
DTZH82	2.99	1
ERTAG3	2.99	1
YSXP74	2.99	1
Non-targeting12356	2.99	1
ISLNT158	2.99	1
Non-targeting28363	2.99	1
Non-targeting1056	2.99	1
Non-targeting24683	2.99	1
Non-targeting24082	2.99	1
Non-targeting16745	3	1
BUZKT3	3	1
Non-targeting21858	3	1
QSK890	3	1
QWQ3	3	1
XCBU823	3	1
Non-targeting22508	3	1
Non-targeting11134	3	1
Non-targeting28225	3	1
Non-targeting30778	3.01	1
Non-targeting25678	3.01	1
Non-targeting3138	3.01	1
Non-targeting16688	3.01	1
Non-targeting26839	3.01	1
Non-targeting13858	3.01	1
Non-targeting17989	3.01	1
Non-targeting18798	3.01	1
Non-targeting24394	3.02	1
VGC501	3.02	1
Non-targeting28804	3.02	1
Non-targeting27317	3.02	1
LBTQF826	3.02	1
Non-targeting6374	3.02	1
Non-targeting1564	3.02	1
Non-targeting25849	3.03	1
Non-targeting2289	3.03	1
Non-targeting22700	3.03	1
ELZF68	3.03	1
Non-targeting10297	3.03	1
Non-targeting31024	3.03	1
Non-targeting2808	3.03	1
Non-targeting12332	3.03	1
Non-targeting4161	3.03	1
Non-targeting18790	3.03	1
Non-targeting6373	3.03	1
Non-targeting9701	3.04	1
Non-targeting6278	3.04	1
Non-targeting10325	3.04	1
Non-targeting19550	3.04	1
Non-targeting16696	3.04	1
Non-targeting27309	3.05	1
Non-targeting9288	3.05	1
FICU261	3.05	1
Non-targeting7395	3.05	1
Non-targeting21689	3.05	1
Non-targeting9709	3.05	1
Non-targeting8621	3.05	1
GHZN691	3.05	1
Non-targeting22499	3.05	1
Non-targeting24604	3.05	1
Non-targeting23339	3.06	1
Non-targeting16927	3.06	1
Non-targeting31324	3.06	1
Non-targeting22701	3.06	1
Non-targeting15075	3.06	1
Non-targeting31325	3.06	1
Non-targeting7445	3.06	1
Non-targeting2252	3.07	1
Non-targeting25687	3.07	1
Non-targeting18864	3.07	1
Non-targeting18576	3.07	1
Non-targeting25545	3.08	1
Non-targeting23248	3.08	1
Non-targeting33192	3.08	1
Non-targeting18196	3.08	1
HKY24	3.08	1
Non-targeting26252	3.08	1
Non-targeting27697	3.09	1
PMHX40	3.09	1
EAVZ0	3.09	1
Non-targeting20462	3.09	1
Non-targeting2244	3.09	1
Non-targeting29942	3.1	1
Non-targeting2297	3.1	1
Non-targeting31316	3.1	1
LCM095	3.1	1
DXUM974	3.1	1
Non-targeting29238	3.1	1
Non-targeting2682	3.11	1
Non-targeting6277	3.11	1
Non-targeting10288	3.11	1
Non-targeting23910	3.11	1
Non-targeting29877	3.11	1
Non-targeting24101	3.11	1
Non-targeting23240	3.11	1
Non-targeting9728	3.11	1
Non-targeting16919	3.11	1
Non-targeting9736	3.12	1
Non-targeting31764	3.12	1
Non-targeting7604	3.12	1
Non-targeting8611	3.12	1
WKLR932	3.12	1
NUG78	3.12	1
Non-targeting7605	3.12	1
Non-targeting4340	3.12	1
Non-targeting19237	3.13	1
Non-targeting4618	3.13	1
Non-targeting18064	3.13	1
Non-targeting27433	3.13	1
Non-targeting13754	3.13	1
Non-targeting10296	3.13	1
Non-targeting30418	3.13	1
Non-targeting27886	3.13	1
Non-targeting13269	3.14	1
Non-targeting15771	3.14	1
Non-targeting25805	3.14	1
Non-targeting25857	3.14	1
IONJV507	3.15	1
CXUB91	3.15	1
Non-targeting17036	3.15	1
Non-targeting16785	3.15	1
Non-targeting10000	3.15	1
Non-targeting25891	3.15	1
Non-targeting17772	3.15	1
JFR823	3.15	1
Non-targeting3595	3.15	1
Non-targeting27885	3.15	1
BDMGE408	3.15	1
Non-targeting8620	3.16	1
YSWY983	3.16	1
Non-targeting18115	3.16	1
Non-targeting17069	3.16	1
Non-targeting27432	3.16	1
Non-targeting15772	3.16	1
Non-targeting28364	3.17	1
Non-targeting30769	3.17	1
Non-targeting21670	3.18	1
Non-targeting3594	3.18	1
Non-targeting14463	3.18	1
Non-targeting23238	3.18	1
Non-targeting10001	3.18	1
Non-targeting30768	3.18	1
UEU0	3.19	1
Non-targeting33280	3.19	1
Non-targeting11142	3.19	1
Non-targeting8603	3.19	1
Non-targeting8612	3.2	1
BWV6	3.2	1
Non-targeting2914	3.2	1
Non-targeting29088	3.21	1
Non-targeting24026	3.21	1
LNARL8	3.21	1
Non-targeting9454	3.21	1
Non-targeting3328	3.21	1
Non-targeting2482	3.21	1
QMIS748	3.21	1
Non-targeting20607	3.22	1
Non-targeting27318	3.22	1
Non-targeting23780	3.22	1
Non-targeting1382	3.22	1
Non-targeting10206	3.22	1
Non-targeting22692	3.22	1
Non-targeting13746	3.23	1
Non-targeting4879	3.23	1
Non-targeting31772	3.23	1
Non-targeting9180	3.23	1
Non-targeting30410	3.23	1
Non-targeting25400	3.23	1
Non-targeting29504	3.23	1
Non-targeting24100	3.23	1
BXQRM9	3.23	1
Non-targeting23239	3.24	1
Non-targeting23789	3.24	1
Non-targeting386	3.24	1
Non-targeting2483	3.24	1
Non-targeting26695	3.24	1
Non-targeting6365	3.25	1
Non-targeting21302	3.25	1
Non-targeting23396	3.25	1
Non-targeting7042	3.25	1
Non-targeting31442	3.26	1
WJS063	3.26	1
Non-targeting20127	3.26	1
Non-targeting2474	3.26	1
Non-targeting29503	3.26	1
Non-targeting24553	3.26	1
Non-targeting24092	3.26	1
Non-targeting17981	3.26	1
Non-targeting25858	3.27	1
Non-targeting17027	3.27	1
OUCZS123	3.27	1
Non-targeting8371	3.27	1
Non-targeting17436	3.27	1
Non-targeting12219	3.27	1
Non-targeting965	3.28	1
Non-targeting23788	3.28	1
Non-targeting7051	3.28	1
Non-targeting11175	3.28	1
Non-targeting28677	3.28	1
Non-targeting26896	3.28	1
Non-targeting15976	3.29	1
Non-targeting720	3.29	1
Non-targeting17035	3.29	1
Non-targeting385	3.29	1
Non-targeting23379	3.29	1
Non-targeting24664	3.29	1
Non-targeting14471	3.29	1
Non-targeting14472	3.29	1
Non-targeting29089	3.3	1
Non-targeting30874	3.3	1
XACP803	3.3	1
Non-targeting2531	3.3	1
Non-targeting33846	3.31	1
Non-targeting17796	3.31	1
JAP07	3.31	1
Non-targeting3327	3.31	1
JOP3	3.32	1
Non-targeting24552	3.32	1
Non-targeting22791	3.32	1
Non-targeting12136	3.32	1
Non-targeting31671	3.32	1
RCEQ680	3.33	1
Non-targeting24034	3.33	1
Non-targeting8039	3.34	1
Non-targeting26904	3.34	1
Non-targeting20042	3.34	1
Non-targeting964	3.34	1
Non-targeting16628	3.34	1
Non-targeting29219	3.34	1
HAW4	3.34	1
Non-targeting12782	3.34	1
Non-targeting2288	3.34	1
JOPHI817	3.35	1
Non-targeting24838	3.35	1
TABI72	3.35	1
Non-targeting8334	3.35	1
Non-targeting17435	3.35	1
Non-targeting13980	3.35	1
MOLQ7	3.35	1
Non-targeting13938	3.35	1
Non-targeting11790	3.36	1
Non-targeting712	3.36	1
Non-targeting33368	3.36	1
Non-targeting11462	3.37	1
Non-targeting10924	3.37	1
Non-targeting29615	3.37	1
RCMXO532	3.38	1
Non-targeting2915	3.38	1
Non-targeting222	3.38	1
Non-targeting1374	3.38	1
Non-targeting13937	3.38	1
GZTB65	3.39	1
Non-targeting15934	3.39	1
Non-targeting5814	3.39	1
Non-targeting17211	3.39	1
CBIU8	3.4	1
Non-targeting2279	3.4	1
Non-targeting30883	3.4	1
Non-targeting17427	3.4	1
WLDY81	3.41	1
Non-targeting7679	3.41	1
Non-targeting30882	3.41	1
Non-targeting13378	3.41	1
Non-targeting9121	3.41	1
Non-targeting21723	3.42	1
Non-targeting9139	3.42	1
Non-targeting231	3.43	1
Non-targeting21715	3.43	1
Non-targeting19838	3.43	1
IWS8	3.43	1
MYD4	3.43	1
Non-targeting2666	3.43	1
Non-targeting17622	3.44	1
Non-targeting29607	3.44	1
Non-targeting4673	3.44	1
Non-targeting25392	3.44	1
Non-targeting6787	3.44	1
Non-targeting17210	3.44	1
Non-targeting5062	3.44	1
Non-targeting22285	3.45	1
Non-targeting230	3.45	1
Non-targeting30924	3.45	1
Non-targeting32197	3.45	1
Non-targeting30822	3.45	1
Non-targeting33369	3.45	1
Non-targeting8243	3.46	1
Non-targeting21037	3.46	1
Non-targeting22294	3.47	1
DCH68	3.47	1
Non-targeting22293	3.47	1
Non-targeting10923	3.48	1
Non-targeting7861	3.48	1
CPD65	3.48	1
Non-targeting8333	3.48	1
Non-targeting12825	3.48	1
Non-targeting17614	3.49	1
Non-targeting1124	3.49	1
Non-targeting27937	3.5	1
Non-targeting32196	3.5	1
Non-targeting17468	3.5	1
Non-targeting15803	3.5	1
MNETD64	3.5	1
Non-targeting20975	3.5	1
BGLWO486	3.5	1
DQZVL08	3.51	1
Non-targeting2287	3.51	1
Non-targeting11108	3.51	1
Non-targeting8235	3.51	1
Non-targeting9140	3.51	1
Non-targeting12979	3.51	1
Non-targeting1264	3.52	1
Non-targeting25340	3.52	1
Non-targeting19830	3.52	1
OTVHL560	3.52	1
Non-targeting30925	3.53	1
Non-targeting25339	3.53	1
Non-targeting721	3.53	1
Non-targeting4674	3.53	1
Non-targeting28160	3.54	1
Non-targeting12833	3.54	1
Non-targeting20984	3.54	1
Non-targeting7050	3.54	1
Non-targeting956	3.54	1
Non-targeting12159	3.54	1
Non-targeting1265	3.54	1
Non-targeting30933	3.55	1
Non-targeting1123	3.55	1
Non-targeting18814	3.55	1
Non-targeting2864	3.56	1
Non-targeting3280	3.56	1
Non-targeting10761	3.56	1
Non-targeting12987	3.56	1
Non-targeting20983	3.56	1
SEA3	3.56	1
Non-targeting7680	3.56	1
ETL9	3.57	1
Non-targeting1189	3.57	1
Non-targeting31829	3.57	1
Non-targeting18815	3.58	1
Non-targeting12790	3.58	1
Non-targeting2749	3.59	1
WGJA31	3.59	1
Non-targeting15795	3.6	1
Non-targeting2748	3.6	1
Non-targeting8798	3.6	1
Non-targeting30974	3.6	1
Non-targeting5037	3.6	1
Non-targeting6941	3.6	1
HWU43	3.61	1
Non-targeting7671	3.62	1
Non-targeting5443	3.62	1
Non-targeting6320	3.62	1
Non-targeting33360	3.62	1
Non-targeting22549	3.62	1
RFLBQ60	3.63	1
Non-targeting2872	3.63	1
Non-targeting13585	3.63	1
LGKMU43	3.63	1
Non-targeting7242	3.63	1
Non-targeting24335	3.64	1
Non-targeting1995	3.64	1
Non-targeting23711	3.64	1
Non-targeting28763	3.64	1
Non-targeting25331	3.64	1
YOEF97	3.64	1
Non-targeting7133	3.64	1
GSJLW1	3.64	1
Non-targeting31715	3.65	1
CBJT5	3.66	1
Non-targeting14098	3.66	1
Non-targeting32188	3.67	1
Non-targeting31723	3.67	1
Non-targeting5442	3.67	1
Non-targeting13577	3.67	1
Non-targeting14133	3.68	1
CNE3	3.68	1
Non-targeting12176	3.68	1
Non-targeting31821	3.69	1
Non-targeting26677	3.69	1
Non-targeting12167	3.7	1
Non-targeting9859	3.7	1
Non-targeting28152	3.7	1
Non-targeting28161	3.71	1
Non-targeting28979	3.71	1
Non-targeting28771	3.72	1
Non-targeting15804	3.72	1
Non-targeting12324	3.72	1
Non-targeting28779	3.72	1
Non-targeting14141	3.73	1
Non-targeting10907	3.73	1
Non-targeting12175	3.73	1
Non-targeting28971	3.74	1
OGS6	3.74	1
Non-targeting1274	3.74	1
Non-targeting10940	3.75	1
BJBKS123	3.75	1
Non-targeting2306	3.76	1
BTKX5	3.77	1
Non-targeting23681	3.77	1
Non-targeting22353	3.78	1
Non-targeting19161	3.79	1
DBS35	3.79	1
FNPES271	3.79	1
Non-targeting12674	3.82	1
Non-targeting2298	3.82	1
ZCI30	3.83	1
IZE520	3.83	1
Non-targeting12869	3.83	1
Non-targeting3062	3.84	1
Non-targeting13029	3.84	1
Non-targeting30444	3.84	1
Non-targeting18254	3.85	1
Non-targeting12868	3.85	1
Non-targeting22344	3.85	1
Non-targeting14142	3.86	1
Non-targeting17504	3.87	1
Non-targeting25822	3.87	1
LMSTI471	3.88	1
YTHQI21	3.88	1
Non-targeting1282	3.88	1
Non-targeting22352	3.89	1
Non-targeting23820	3.89	1
BXUJ925	3.89	1
Non-targeting2307	3.89	1
IJOC862	3.89	1
Non-targeting29794	3.9	1
Non-targeting2003	3.9	1
Non-targeting12262	3.91	1
UTOU3	3.91	1
Non-targeting23872	3.92	1
Non-targeting23864	3.93	1
Non-targeting12254	3.93	1
Non-targeting12860	3.94	1
Non-targeting18408	3.94	1
Non-targeting29683	3.95	1
Non-targeting15519	3.95	1
Non-targeting18409	3.95	1
NLCFT93	3.96	1
GUM2	3.96	1
Non-targeting268	3.97	1
Non-targeting30452	3.98	1
Non-targeting12673	3.99	1
Non-targeting19988	3.99	1
Non-targeting2365	3.99	1
Non-targeting21021	3.99	1
BNGR315	4	1
ZOPN348	4	1
Non-targeting30176	4.01	1
Non-targeting28746	4.02	1
Non-targeting30478	4.02	1
Non-targeting18253	4.02	1
Non-targeting30470	4.02	1
Non-targeting12263	4.03	1
Non-targeting25821	4.03	1
WOW48	4.03	1
Non-targeting26195	4.05	1
Non-targeting29793	4.05	1
Non-targeting2175	4.05	1
Non-targeting33411	4.06	1
TNQ7	4.06	1
Non-targeting33419	4.07	1
Non-targeting2011	4.08	1
Non-targeting8281	4.08	1
Non-targeting4247	4.09	1
Non-targeting17322	4.09	1
CTBL095	4.09	1
Non-targeting31191	4.1	1
Non-targeting33420	4.1	1
QYKFO9	4.11	1
Non-targeting4224	4.11	1
Non-targeting24496	4.12	1
Non-targeting4232	4.13	1
Non-targeting2624	4.13	1
Non-targeting23980	4.14	1
Non-targeting30012	4.14	1
Non-targeting29682	4.15	1
Non-targeting17314	4.15	1
VJK4	4.15	1
Non-targeting23972	4.18	1
Non-targeting6168	4.19	1
Non-targeting6520	4.19	1
Non-targeting9596	4.2	1
Non-targeting16064	4.21	1
Non-targeting14626	4.21	1
Non-targeting6521	4.21	1
Non-targeting18628	4.24	1
Non-targeting29950	4.24	1
Non-targeting9595	4.24	1
Non-targeting27275	4.25	1
Non-targeting16073	4.25	1
Non-targeting30011	4.25	1
Non-targeting32532	4.26	1
Non-targeting6440	4.27	1
NUYAE419	4.27	1
JUQP20	4.28	1
Non-targeting9587	4.29	1
MRCF487	4.3	1
Non-targeting16072	4.31	1
Non-targeting20392	4.32	1
Non-targeting20393	4.32	1
Non-targeting6441	4.32	1
BNTZX15	4.32	1
Non-targeting3164	4.33	1
Non-targeting19292	4.33	1
Non-targeting19300	4.33	1
Non-targeting18629	4.33	1
Non-targeting3172	4.36	1
OBDJ10	4.36	1
Non-targeting1357	4.37	1
XVHRI46	4.37	1
Non-targeting11251	4.37	1
Non-targeting17045	4.38	1
VIJPW6	4.39	1
Non-targeting30626	4.45	1
SCS932	4.49	1
Non-targeting12691	4.49	1
Non-targeting1365	4.49	1
Non-targeting26595	4.54	1
Non-targeting11252	4.56	1
Non-targeting18524	4.59	1
Non-targeting12271	4.59	1
Non-targeting30634	4.6	1
Non-targeting28610	4.62	1
Non-targeting17339	4.63	1
Non-targeting24459	4.64	1
OMGCL4	4.67	1
Non-targeting1308	4.67	1
Non-targeting17331	4.68	1
Non-targeting8106	4.69	1
EOE65	4.71	1
WUA34	4.73	1
Non-targeting18516	4.74	1
Non-targeting29031	4.74	1
Non-targeting24460	4.75	1
Non-targeting8098	4.77	1
EQJ5	4.77	1
Non-targeting3255	4.78	1
Non-targeting32330	4.78	1
Non-targeting9380	4.79	1
Non-targeting29030	4.82	1
HZJ7	4.89	1
Non-targeting8107	4.91	1
Non-targeting19189	4.93	1
Non-targeting19181	4.94	1
Non-targeting13833	4.95	1
WRM826	4.95	1
Non-targeting19970	4.96	1
Non-targeting9372	4.98	1
Non-targeting19533	5	1
Non-targeting7178	5.04	1
Non-targeting19962	5.05	1
JBU0	5.05	1
LSA891	5.08	1
Non-targeting19534	5.1	1
Non-targeting7059	5.16	1
Non-targeting23919	5.2	1
OQOEH873	5.22	1
Non-targeting7060	5.22	1
Non-targeting23927	5.27	1
OQBOD4	5.34	1
Non-targeting20186	5.35	1
QFHVN5	5.35	1
Non-targeting20194	5.48	1
NQZU3	5.68	1
Non-targeting15986	5.8	1
Non-targeting15994	5.87	1
Non-targeting1043	-0.94	1
Non-targeting5513	-0.93	1
Non-targeting5947	-0.93	1
Non-targeting6352	-0.93	1
Non-targeting8050	-0.92	1
Non-targeting3776	-0.92	1
Non-targeting10809	-0.92	1
Non-targeting2209	-0.91	1
Non-targeting11966	-0.91	1
Non-targeting1148	-0.91	1
Non-targeting13839	-0.91	1
Non-targeting13113	-0.91	1
Non-targeting12416	-0.9	1
Non-targeting7497	-0.89	1
Non-targeting3523	-0.89	1
Non-targeting11817	-0.88	1
Non-targeting5539	-0.87	1
Non-targeting3294	-0.87	1
Non-targeting6987	-0.86	1
Non-targeting12877	-0.86	1
Non-targeting11112	-0.86	1
Non-targeting742	-0.86	1
Non-targeting12503	-0.86	1
Non-targeting2452	-0.86	1
Non-targeting10547	-0.85	1
Non-targeting9661	-0.85	1
Non-targeting7062	-0.85	1
Non-targeting3321	-0.85	1
Non-targeting9179	-0.84	1
Non-targeting4441	-0.84	1
Non-targeting5623	-0.84	1
Non-targeting8774	-0.83	1
Non-targeting10855	-0.83	1
Non-targeting5458	-0.83	1
Non-targeting6324	-0.83	1
Non-targeting491	-0.83	1
Non-targeting4626	-0.82	1
Non-targeting12277	-0.82	1
Non-targeting6338	-0.82	1
Non-targeting9438	-0.82	1
Non-targeting4007	-0.81	1
Non-targeting11643	-0.81	1
Non-targeting1769	-0.81	1
Non-targeting13498	-0.81	1
Non-targeting9432	-0.81	1
Non-targeting3037	-0.81	1
Non-targeting10790	-0.81	1
Non-targeting11560	-0.81	1
Non-targeting6110	-0.8	1
Non-targeting1760	-0.8	1
Non-targeting3520	-0.8	1
Non-targeting8560	-0.8	1
Non-targeting9091	-0.8	1
Non-targeting2952	-0.8	1
Non-targeting7349	-0.79	1
Non-targeting12827	-0.79	1
Non-targeting8570	-0.78	1
Non-targeting1015	-0.78	1
Non-targeting10011	-0.78	1
Non-targeting4896	-0.77	1
Non-targeting388	-0.77	1
Non-targeting135	-0.77	1
Non-targeting10426	-0.77	1
Non-targeting13438	-0.77	1
Non-targeting12429	-0.77	1
Non-targeting3727	-0.77	1
Non-targeting3681	-0.77	1
Non-targeting10075	-0.77	1
Non-targeting2264	-0.77	1
Non-targeting7342	-0.76	1
Non-targeting8213	-0.76	1
Non-targeting256	-0.76	1
Non-targeting4798	-0.76	1
Non-targeting12635	-0.75	1
Non-targeting3011	-0.75	1
Non-targeting9907	-0.75	1
Non-targeting8638	-0.75	1
Non-targeting7023	-0.75	1
Non-targeting5681	-0.75	1
Non-targeting9222	-0.75	1
Non-targeting13518	-0.75	1
Non-targeting9413	-0.75	1
Non-targeting2510	-0.75	1
Non-targeting1338	-0.75	1
Non-targeting8939	-0.74	1
Non-targeting3650	-0.74	1
Non-targeting10484	-0.74	1
Non-targeting9394	-0.74	1
Non-targeting2623	-0.74	1
Non-targeting12700	-0.74	1
Non-targeting7327	-0.74	1
Non-targeting4296	-0.74	1
Non-targeting8513	-0.74	1
Non-targeting9370	-0.73	1
Non-targeting3164	-0.73	1
Non-targeting4404	-0.73	1
Non-targeting11981	-0.73	1
Non-targeting11278	-0.73	1
Non-targeting9912	-0.73	1
Non-targeting13823	-0.73	1
Non-targeting966	-0.72	1
Non-targeting235	-0.72	1
Non-targeting10612	-0.72	1
Non-targeting2541	-0.72	1
Non-targeting11216	-0.72	1
Non-targeting8062	-0.72	1
Non-targeting13740	-0.72	1
Non-targeting8105	-0.71	1
Non-targeting17	-0.71	1
Non-targeting13644	-0.71	1
Non-targeting12738	-0.71	1
Non-targeting2741	-0.71	1
Non-targeting8353	-0.71	1
Non-targeting6279	-0.71	1
Non-targeting10803	-0.71	1
Non-targeting13298	-0.71	1
Non-targeting4960	-0.71	1
Non-targeting898	-0.71	1
Non-targeting5999	-0.71	1
Non-targeting12789	-0.71	1
Non-targeting13374	-0.71	1
Non-targeting8889	-0.7	1
Non-targeting7690	-0.7	1
Non-targeting11047	-0.7	1
Non-targeting9507	-0.7	1
Non-targeting6825	-0.7	1
Non-targeting6593	-0.7	1
Non-targeting11566	-0.7	1
Non-targeting13271	-0.7	1
Non-targeting6760	-0.7	1
Non-targeting4680	-0.7	1
Non-targeting13604	-0.7	1
Non-targeting5423	-0.7	1
Non-targeting2769	-0.7	1
Non-targeting4457	-0.7	1
Non-targeting4590	-0.7	1
Non-targeting9253	-0.7	1
Non-targeting7743	-0.7	1
Non-targeting8998	-0.69	1
Non-targeting1134	-0.69	1
Non-targeting5008	-0.69	1
Non-targeting10315	-0.69	1
Non-targeting7175	-0.69	1
Non-targeting9961	-0.69	1
Non-targeting5897	-0.69	1
Non-targeting8811	-0.69	1
Non-targeting177	-0.69	1
Non-targeting8647	-0.69	1
Non-targeting9037	-0.69	1
Non-targeting6708	-0.69	1
Non-targeting3531	-0.69	1
Non-targeting3376	-0.69	1
Non-targeting6436	-0.69	1
Non-targeting12068	-0.69	1
Non-targeting2742	-0.69	1
Non-targeting10685	-0.69	1
Non-targeting8858	-0.69	1
Non-targeting6190	-0.69	1
Non-targeting12049	-0.69	1
Non-targeting2721	-0.69	1
Non-targeting3306	-0.68	1
Non-targeting5678	-0.68	1
Non-targeting3226	-0.68	1
Non-targeting4572	-0.68	1
Non-targeting689	-0.68	1
Non-targeting4337	-0.68	1
Non-targeting9888	-0.68	1
Non-targeting1242	-0.68	1
Non-targeting8208	-0.68	1
Non-targeting4487	-0.68	1
Non-targeting13064	-0.68	1
Non-targeting3566	-0.68	1
Non-targeting7979	-0.68	1
Non-targeting1510	-0.68	1
Non-targeting4218	-0.68	1
Non-targeting12562	-0.68	1
Non-targeting1656	-0.68	1
Non-targeting2210	-0.67	1
Non-targeting13227	-0.67	1
Non-targeting13723	-0.67	1
Non-targeting9193	-0.67	1
Non-targeting9363	-0.67	1
Non-targeting10896	-0.67	1
Non-targeting4704	-0.67	1
Non-targeting12674	-0.67	1
Non-targeting1620	-0.67	1
Non-targeting3150	-0.67	1
Non-targeting12259	-0.67	1
Non-targeting2850	-0.67	1
Non-targeting3704	-0.67	1
Non-targeting6027	-0.67	1
Non-targeting5768	-0.67	1
Non-targeting6763	-0.67	1
Non-targeting12890	-0.67	1
Non-targeting3015	-0.67	1
Non-targeting940	-0.67	1
Non-targeting7519	-0.67	1
Non-targeting13323	-0.67	1
Non-targeting9399	-0.67	1
Non-targeting1877	-0.67	1
Non-targeting8079	-0.66	1
Non-targeting2171	-0.66	1
Non-targeting331	-0.66	1
Non-targeting913	-0.66	1
Non-targeting155	-0.66	1
Non-targeting10904	-0.66	1
Non-targeting10096	-0.66	1
Non-targeting8971	-0.66	1
Non-targeting12533	-0.66	1
Non-targeting646	-0.66	1
Non-targeting2026	-0.66	1
Non-targeting8372	-0.66	1
Non-targeting11953	-0.66	1
Non-targeting9869	-0.66	1
Non-targeting10056	-0.66	1
Non-targeting10750	-0.66	1
Non-targeting7072	-0.66	1
Non-targeting11138	-0.66	1
Non-targeting3827	-0.66	1
Non-targeting2201	-0.66	1
Non-targeting12337	-0.66	1
Non-targeting7276	-0.66	1
Non-targeting4577	-0.66	1
Non-targeting1716	-0.66	1
Non-targeting12093	-0.66	1
Non-targeting12479	-0.66	1
Non-targeting2767	-0.66	1
Non-targeting3174	-0.66	1
Non-targeting11097	-0.66	1
Non-targeting7306	-0.66	1
Non-targeting13580	-0.66	1
Non-targeting5236	-0.66	1
Non-targeting4160	-0.66	1
Non-targeting10218	-0.65	1
Non-targeting6956	-0.65	1
Non-targeting12012	-0.65	1
Non-targeting7992	-0.65	1
Non-targeting3694	-0.65	1
Non-targeting3767	-0.65	1
Non-targeting4775	-0.65	1
Non-targeting3846	-0.65	1
Non-targeting1333	-0.65	1
Non-targeting5467	-0.65	1
Non-targeting11680	-0.65	1
Non-targeting5024	-0.65	1
Non-targeting6675	-0.65	1
Non-targeting13595	-0.65	1
Non-targeting11520	-0.65	1
Non-targeting5319	-0.65	1
Non-targeting4564	-0.65	1
Non-targeting11324	-0.65	1
Non-targeting7943	-0.65	1
Non-targeting330	-0.65	1
Non-targeting3712	-0.65	1
Non-targeting10981	-0.65	1
Non-targeting1571	-0.65	1
Non-targeting835	-0.65	1
Non-targeting12513	-0.65	1
Non-targeting8738	-0.65	1
Non-targeting3752	-0.65	1
Non-targeting6976	-0.65	1
Non-targeting5618	-0.65	1
Non-targeting4744	-0.65	1
Non-targeting7163	-0.65	1
Non-targeting9176	-0.65	1
Non-targeting11681	-0.65	1
Non-targeting2302	-0.65	1
Non-targeting6507	-0.64	1
Non-targeting9931	-0.64	1
Non-targeting11081	-0.64	1
Non-targeting6986	-0.64	1
Non-targeting8423	-0.64	1
Non-targeting10863	-0.64	1
Non-targeting2340	-0.64	1
Non-targeting9380	-0.64	1
Non-targeting4340	-0.64	1
Non-targeting11864	-0.64	1
Non-targeting11908	-0.64	1
Non-targeting2514	-0.64	1
Non-targeting1777	-0.64	1
Non-targeting2937	-0.64	1
Non-targeting2184	-0.64	1
Non-targeting4503	-0.64	1
Non-targeting3500	-0.64	1
Non-targeting11262	-0.64	1
Non-targeting4871	-0.64	1
Non-targeting13034	-0.64	1
Non-targeting5184	-0.64	1
Non-targeting5312	-0.64	1
Non-targeting6421	-0.64	1
Non-targeting2016	-0.64	1
Non-targeting4	-0.64	1
Non-targeting13293	-0.64	1
Non-targeting13261	-0.64	1
Non-targeting3966	-0.64	1
Non-targeting7498	-0.64	1
Non-targeting9788	-0.64	1
Non-targeting6406	-0.64	1
Non-targeting12402	-0.64	1
Non-targeting2489	-0.64	1
Non-targeting1183	-0.64	1
Non-targeting7301	-0.64	1
Non-targeting5552	-0.64	1
Non-targeting13564	-0.64	1
Non-targeting133	-0.64	1
Non-targeting6427	-0.64	1
Non-targeting6379	-0.64	1
Non-targeting13367	-0.63	1
Non-targeting238	-0.63	1
Non-targeting6670	-0.63	1
Non-targeting6805	-0.63	1
Non-targeting137	-0.63	1
Non-targeting13478	-0.63	1
Non-targeting4155	-0.63	1
Non-targeting1899	-0.63	1
Non-targeting8836	-0.63	1
Non-targeting8948	-0.63	1
Non-targeting7488	-0.63	1
Non-targeting5656	-0.63	1
Non-targeting12770	-0.63	1
Non-targeting6842	-0.63	1
Non-targeting2802	-0.63	1
Non-targeting10072	-0.63	1
Non-targeting910	-0.63	1
Non-targeting6655	-0.63	1
Non-targeting12207	-0.63	1
Non-targeting5459	-0.63	1
Non-targeting6165	-0.63	1
Non-targeting1896	-0.63	1
Non-targeting13603	-0.63	1
Non-targeting8946	-0.63	1
Non-targeting13679	-0.63	1
Non-targeting8847	-0.63	1
Non-targeting9144	-0.63	1
Non-targeting9402	-0.63	1
Non-targeting6180	-0.63	1
Non-targeting13561	-0.63	1
Non-targeting8028	-0.63	1
Non-targeting7146	-0.63	1
Non-targeting7307	-0.63	1
Non-targeting11799	-0.63	1
Non-targeting9734	-0.63	1
Non-targeting4339	-0.63	1
Non-targeting13815	-0.63	1
Non-targeting7393	-0.63	1
Non-targeting13179	-0.63	1
Non-targeting9526	-0.63	1
Non-targeting9269	-0.63	1
Non-targeting10005	-0.63	1
Non-targeting7089	-0.63	1
Non-targeting2638	-0.62	1
Non-targeting890	-0.62	1
Non-targeting567	-0.62	1
Non-targeting3234	-0.62	1
Non-targeting13197	-0.62	1
Non-targeting11335	-0.62	1
Non-targeting5808	-0.62	1
Non-targeting11199	-0.62	1
Non-targeting13469	-0.62	1
Non-targeting2416	-0.62	1
Non-targeting12949	-0.62	1
Non-targeting1073	-0.62	1
Non-targeting6638	-0.62	1
Non-targeting1367	-0.62	1
Non-targeting651	-0.62	1
Non-targeting10133	-0.62	1
Non-targeting6270	-0.62	1
Non-targeting5161	-0.62	1
Non-targeting2321	-0.62	1
Non-targeting2517	-0.62	1
Non-targeting2591	-0.62	1
Non-targeting6151	-0.62	1
Non-targeting355	-0.62	1
Non-targeting380	-0.62	1
Non-targeting6293	-0.62	1
Non-targeting5818	-0.62	1
Non-targeting13713	-0.62	1
Non-targeting8140	-0.62	1
Non-targeting8480	-0.62	1
Non-targeting2569	-0.62	1
Non-targeting10878	-0.62	1
Non-targeting4794	-0.62	1
Non-targeting12165	-0.62	1
Non-targeting8852	-0.62	1
Non-targeting6207	-0.62	1
Non-targeting13189	-0.62	1
Non-targeting10040	-0.62	1
Non-targeting4300	-0.62	1
Non-targeting6218	-0.62	1
Non-targeting4217	-0.61	1
Non-targeting2232	-0.61	1
Non-targeting230	-0.61	1
Non-targeting5114	-0.61	1
Non-targeting7288	-0.61	1
Non-targeting8644	-0.61	1
Non-targeting1689	-0.61	1
Non-targeting4066	-0.61	1
Non-targeting9069	-0.61	1
Non-targeting5305	-0.61	1
Non-targeting8960	-0.61	1
Non-targeting3019	-0.61	1
Non-targeting7996	-0.61	1
Non-targeting8741	-0.61	1
Non-targeting11581	-0.61	1
Non-targeting10030	-0.61	1
Non-targeting6239	-0.61	1
Non-targeting12295	-0.61	1
Non-targeting7556	-0.61	1
Non-targeting9220	-0.61	1
Non-targeting7469	-0.61	1
Non-targeting9093	-0.61	1
Non-targeting11217	-0.61	1
Non-targeting7544	-0.61	1
Non-targeting7531	-0.61	1
Non-targeting120	-0.61	1
Non-targeting669	-0.61	1
Non-targeting10282	-0.61	1
Non-targeting9457	-0.61	1
Non-targeting5749	-0.61	1
Non-targeting6594	-0.61	1
Non-targeting584	-0.61	1
Non-targeting11805	-0.61	1
Non-targeting8003	-0.61	1
Non-targeting4096	-0.61	1
Non-targeting13874	-0.61	1
Non-targeting9920	-0.61	1
Non-targeting12368	-0.61	1
Non-targeting2550	-0.61	1
Non-targeting6706	-0.61	1
Non-targeting11792	-0.61	1
Non-targeting10924	-0.61	1
Non-targeting4958	-0.61	1
Non-targeting12050	-0.61	1
Non-targeting9812	-0.61	1
Non-targeting13361	-0.61	1
Non-targeting7227	-0.61	1
Non-targeting5018	-0.61	1
Non-targeting13889	-0.61	1
Non-targeting2600	-0.61	1
Non-targeting6610	-0.61	1
Non-targeting8337	-0.6	1
Non-targeting1409	-0.6	1
Non-targeting3045	-0.6	1
Non-targeting8666	-0.6	1
Non-targeting6627	-0.6	1
Non-targeting9742	-0.6	1
Non-targeting6096	-0.6	1
Non-targeting3782	-0.6	1
Non-targeting2249	-0.6	1
Non-targeting3912	-0.6	1
Non-targeting11256	-0.6	1
Non-targeting1460	-0.6	1
Non-targeting2784	-0.6	1
Non-targeting11392	-0.6	1
Non-targeting13778	-0.6	1
Non-targeting1344	-0.6	1
Non-targeting5311	-0.6	1
Non-targeting7644	-0.6	1
Non-targeting1718	-0.6	1
Non-targeting7090	-0.6	1
Non-targeting12123	-0.6	1
Non-targeting8501	-0.6	1
Non-targeting10842	-0.6	1
Non-targeting8734	-0.6	1
Non-targeting2373	-0.6	1
Non-targeting9464	-0.6	1
Non-targeting2010	-0.6	1
Non-targeting1099	-0.6	1
Non-targeting8191	-0.6	1
Non-targeting7334	-0.6	1
Non-targeting1943	-0.6	1
Non-targeting5077	-0.6	1
Non-targeting8895	-0.6	1
Non-targeting7711	-0.6	1
Non-targeting1780	-0.6	1
Non-targeting5668	-0.6	1
Non-targeting1448	-0.6	1
Non-targeting8804	-0.6	1
Non-targeting1978	-0.6	1
Non-targeting12633	-0.6	1
Non-targeting11796	-0.6	1
Non-targeting2714	-0.6	1
Non-targeting4943	-0.6	1
Non-targeting847	-0.6	1
Non-targeting10258	-0.6	1
Non-targeting2839	-0.6	1
Non-targeting8363	-0.6	1
Non-targeting7823	-0.6	1
Non-targeting99	-0.6	1
Non-targeting936	-0.6	1
Non-targeting5694	-0.6	1
Non-targeting5887	-0.6	1
Non-targeting11512	-0.6	1
Non-targeting5682	-0.6	1
Non-targeting7496	-0.6	1
Non-targeting12172	-0.6	1
Non-targeting11600	-0.6	1
Non-targeting591	-0.59	1
Non-targeting726	-0.59	1
Non-targeting9933	-0.59	1
Non-targeting3263	-0.59	1
Non-targeting4411	-0.59	1
Non-targeting11107	-0.59	1
Non-targeting8748	-0.59	1
Non-targeting3542	-0.59	1
Non-targeting10851	-0.59	1
Non-targeting11421	-0.59	1
Non-targeting25	-0.59	1
Non-targeting7237	-0.59	1
Non-targeting158	-0.59	1
Non-targeting10967	-0.59	1
Non-targeting9882	-0.59	1
Non-targeting7882	-0.59	1
Non-targeting12005	-0.59	1
Non-targeting2877	-0.59	1
Non-targeting7629	-0.59	1
Non-targeting1513	-0.59	1
Non-targeting6157	-0.59	1
Non-targeting3109	-0.59	1
Non-targeting8800	-0.59	1
Non-targeting4193	-0.59	1
Non-targeting1445	-0.59	1
Non-targeting3978	-0.59	1
Non-targeting12249	-0.59	1
Non-targeting5411	-0.59	1
Non-targeting11979	-0.59	1
Non-targeting9068	-0.59	1
Non-targeting13377	-0.59	1
Non-targeting2682	-0.59	1
Non-targeting10357	-0.59	1
Non-targeting13900	-0.59	1
Non-targeting5983	-0.59	1
Non-targeting8749	-0.59	1
Non-targeting10543	-0.59	1
Non-targeting8564	-0.59	1
Non-targeting5421	-0.59	1
Non-targeting3223	-0.59	1
Non-targeting11120	-0.59	1
Non-targeting5829	-0.59	1
Non-targeting9248	-0.59	1
Non-targeting5914	-0.59	1
Non-targeting1365	-0.59	1
Non-targeting6122	-0.59	1
Non-targeting10248	-0.59	1
Non-targeting10651	-0.59	1
Non-targeting2713	-0.59	1
Non-targeting7881	-0.59	1
Non-targeting11235	-0.59	1
Non-targeting6792	-0.58	1
Non-targeting12808	-0.58	1
Non-targeting8656	-0.58	1
Non-targeting13680	-0.58	1
Non-targeting2579	-0.58	1
Non-targeting4771	-0.58	1
Non-targeting7912	-0.58	1
Non-targeting1531	-0.58	1
Non-targeting12976	-0.58	1
Non-targeting441	-0.58	1
Non-targeting6572	-0.58	1
Non-targeting10472	-0.58	1
Non-targeting13387	-0.58	1
Non-targeting7003	-0.58	1
Non-targeting10734	-0.58	1
Non-targeting10452	-0.58	1
Non-targeting6330	-0.58	1
Non-targeting642	-0.58	1
Non-targeting777	-0.58	1
Non-targeting8512	-0.58	1
Non-targeting823	-0.58	1
Non-targeting10482	-0.58	1
Non-targeting8514	-0.58	1
Non-targeting9632	-0.58	1
Non-targeting6553	-0.58	1
Non-targeting4561	-0.58	1
Non-targeting4653	-0.58	1
Non-targeting1492	-0.58	1
Non-targeting8927	-0.58	1
Non-targeting32	-0.58	1
Non-targeting8307	-0.58	1
Non-targeting6278	-0.58	1
Non-targeting7525	-0.58	1
Non-targeting6556	-0.58	1
Non-targeting9323	-0.58	1
Non-targeting12370	-0.58	1
Non-targeting8451	-0.58	1
Non-targeting13581	-0.58	1
Non-targeting7569	-0.58	1
Non-targeting13431	-0.58	1
Non-targeting5057	-0.58	1
Non-targeting5789	-0.58	1
Non-targeting3322	-0.58	1
Non-targeting10055	-0.58	1
Non-targeting457	-0.58	1
Non-targeting4894	-0.58	1
Non-targeting5462	-0.58	1
Non-targeting13747	-0.58	1
Non-targeting392	-0.58	1
Non-targeting1876	-0.58	1
Non-targeting8179	-0.58	1
Non-targeting1628	-0.58	1
Non-targeting8251	-0.58	1
Non-targeting1933	-0.58	1
Non-targeting6928	-0.58	1
Non-targeting10295	-0.58	1
Non-targeting10766	-0.58	1
Non-targeting2665	-0.58	1
Non-targeting6830	-0.57	1
Non-targeting10837	-0.57	1
Non-targeting2097	-0.57	1
Non-targeting6827	-0.57	1
Non-targeting5930	-0.57	1
Non-targeting2593	-0.57	1
Non-targeting7241	-0.57	1
Non-targeting1112	-0.57	1
Non-targeting12430	-0.57	1
Non-targeting13689	-0.57	1
Non-targeting6496	-0.57	1
Non-targeting6738	-0.57	1
Non-targeting1636	-0.57	1
Non-targeting1480	-0.57	1
Non-targeting13659	-0.57	1
Non-targeting6468	-0.57	1
Non-targeting141	-0.57	1
Non-targeting240	-0.57	1
Non-targeting1050	-0.57	1
Non-targeting1307	-0.57	1
Non-targeting10846	-0.57	1
Non-targeting6051	-0.57	1
Non-targeting7501	-0.57	1
Non-targeting11559	-0.57	1
Non-targeting11425	-0.57	1
Non-targeting4928	-0.57	1
Non-targeting11384	-0.57	1
Non-targeting3866	-0.57	1
Non-targeting3143	-0.57	1
Non-targeting10094	-0.57	1
Non-targeting10957	-0.57	1
Non-targeting12612	-0.57	1
Non-targeting597	-0.57	1
Non-targeting1594	-0.57	1
Non-targeting13405	-0.57	1
Non-targeting9113	-0.57	1
Non-targeting6028	-0.57	1
Non-targeting13827	-0.57	1
Non-targeting5774	-0.57	1
Non-targeting3543	-0.57	1
Non-targeting7394	-0.57	1
Non-targeting8076	-0.57	1
Non-targeting13383	-0.57	1
Non-targeting7267	-0.57	1
Non-targeting11661	-0.57	1
Non-targeting4562	-0.57	1
Non-targeting12558	-0.57	1
Non-targeting6391	-0.57	1
Non-targeting1745	-0.57	1
Non-targeting13439	-0.57	1
Non-targeting11286	-0.57	1
Non-targeting11772	-0.57	1
Non-targeting6149	-0.57	1
Non-targeting10283	-0.57	1
Non-targeting13108	-0.57	1
Non-targeting634	-0.57	1
Non-targeting10600	-0.57	1
Non-targeting8289	-0.57	1
Non-targeting974	-0.57	1
Non-targeting2013	-0.57	1
Non-targeting1862	-0.57	1
Non-targeting13190	-0.57	1
Non-targeting5847	-0.57	1
Non-targeting11316	-0.57	1
Non-targeting3515	-0.57	1
Non-targeting4599	-0.57	1
Non-targeting4273	-0.57	1
Non-targeting13086	-0.57	1
Non-targeting13346	-0.56	1
Non-targeting12157	-0.56	1
Non-targeting9000	-0.56	1
Non-targeting9318	-0.56	1
Non-targeting9458	-0.56	1
Non-targeting2322	-0.56	1
Non-targeting12489	-0.56	1
Non-targeting9681	-0.56	1
Non-targeting10773	-0.56	1
Non-targeting6819	-0.56	1
Non-targeting3587	-0.56	1
Non-targeting7024	-0.56	1
Non-targeting7454	-0.56	1
Non-targeting47	-0.56	1
Non-targeting3199	-0.56	1
Non-targeting5396	-0.56	1
Non-targeting5652	-0.56	1
Non-targeting1299	-0.56	1
Non-targeting12078	-0.56	1
Non-targeting11063	-0.56	1
Non-targeting3822	-0.56	1
Non-targeting5292	-0.56	1
Non-targeting9551	-0.56	1
Non-targeting4613	-0.56	1
Non-targeting13306	-0.56	1
Non-targeting2259	-0.56	1
Non-targeting12418	-0.56	1
Non-targeting2709	-0.56	1
Non-targeting6112	-0.56	1
Non-targeting5351	-0.56	1
Non-targeting11582	-0.56	1
Non-targeting6354	-0.56	1
Non-targeting3620	-0.56	1
Non-targeting12432	-0.56	1
Non-targeting5748	-0.56	1
Non-targeting9792	-0.56	1
Non-targeting10359	-0.56	1
Non-targeting10202	-0.56	1
Non-targeting6484	-0.56	1
Non-targeting1306	-0.56	1
Non-targeting3369	-0.56	1
Non-targeting3877	-0.56	1
Non-targeting2456	-0.56	1
Non-targeting5112	-0.56	1
Non-targeting9282	-0.56	1
Non-targeting10064	-0.56	1
Non-targeting8897	-0.56	1
Non-targeting11348	-0.56	1
Non-targeting11608	-0.56	1
Non-targeting10221	-0.56	1
Non-targeting11462	-0.56	1
Non-targeting12101	-0.56	1
Non-targeting9059	-0.56	1
Non-targeting7919	-0.56	1
Non-targeting11127	-0.56	1
Non-targeting13634	-0.56	1
Non-targeting11867	-0.55	1
Non-targeting5551	-0.55	1
Non-targeting13831	-0.55	1
Non-targeting9060	-0.55	1
Non-targeting1817	-0.55	1
Non-targeting9516	-0.55	1
Non-targeting1911	-0.55	1
Non-targeting12134	-0.55	1
Non-targeting7303	-0.55	1
Non-targeting4808	-0.55	1
Non-targeting2610	-0.55	1
Non-targeting12927	-0.55	1
Non-targeting1503	-0.55	1
Non-targeting13137	-0.55	1
Non-targeting1238	-0.55	1
Non-targeting5219	-0.55	1
Non-targeting3438	-0.55	1
Non-targeting822	-0.55	1
Non-targeting9677	-0.55	1
Non-targeting10299	-0.55	1
Non-targeting12130	-0.55	1
Non-targeting5809	-0.55	1
Non-targeting6208	-0.55	1
Non-targeting4574	-0.55	1
Non-targeting6390	-0.55	1
Non-targeting4983	-0.55	1
Non-targeting8981	-0.55	1
Non-targeting13864	-0.55	1
Non-targeting9198	-0.55	1
Non-targeting9841	-0.55	1
Non-targeting6977	-0.55	1
Non-targeting8090	-0.55	1
Non-targeting2837	-0.55	1
Non-targeting10050	-0.55	1
Non-targeting10120	-0.55	1
Non-targeting5095	-0.55	1
Non-targeting7722	-0.55	1
Non-targeting5753	-0.55	1
Non-targeting1348	-0.55	1
Non-targeting8816	-0.55	1
Non-targeting6134	-0.55	1
Non-targeting13537	-0.55	1
Non-targeting5144	-0.55	1
Non-targeting8023	-0.55	1
Non-targeting11742	-0.55	1
Non-targeting3885	-0.55	1
Non-targeting6851	-0.55	1
Non-targeting10949	-0.55	1
Non-targeting2384	-0.55	1
Non-targeting8704	-0.55	1
Non-targeting5193	-0.55	1
Non-targeting6245	-0.55	1
Non-targeting6236	-0.55	1
Non-targeting8878	-0.55	1
Non-targeting1265	-0.55	1
Non-targeting3717	-0.55	1
Non-targeting3899	-0.55	1
Non-targeting7810	-0.55	1
Non-targeting8776	-0.55	1
Non-targeting11095	-0.55	1
Non-targeting9023	-0.55	1
Non-targeting2085	-0.55	1
Non-targeting1274	-0.55	1
Non-targeting5171	-0.55	1
Non-targeting8200	-0.55	1
Non-targeting8558	-0.55	1
Non-targeting987	-0.55	1
Non-targeting12925	-0.55	1
Non-targeting653	-0.55	1
Non-targeting8786	-0.55	1
Non-targeting2068	-0.55	1
Non-targeting2189	-0.55	1
Non-targeting8354	-0.55	1
Non-targeting3409	-0.55	1
Non-targeting7114	-0.55	1
Non-targeting212	-0.55	1
Non-targeting3484	-0.55	1
Non-targeting7249	-0.55	1
Non-targeting11416	-0.55	1
Non-targeting9952	-0.55	1
Non-targeting5879	-0.55	1
Non-targeting9036	-0.55	1
Non-targeting5437	-0.55	1
Non-targeting6509	-0.54	1
Non-targeting517	-0.54	1
Non-targeting6783	-0.54	1
Non-targeting3856	-0.54	1
Non-targeting11318	-0.54	1
Non-targeting10267	-0.54	1
Non-targeting11274	-0.54	1
Non-targeting3852	-0.54	1
Non-targeting10301	-0.54	1
Non-targeting4860	-0.54	1
Non-targeting5658	-0.54	1
Non-targeting10923	-0.54	1
Non-targeting7116	-0.54	1
Non-targeting493	-0.54	1
Non-targeting11220	-0.54	1
Non-targeting1515	-0.54	1
Non-targeting1926	-0.54	1
Non-targeting5922	-0.54	1
Non-targeting5113	-0.54	1
Non-targeting8794	-0.54	1
Non-targeting2035	-0.54	1
Non-targeting2199	-0.54	1
Non-targeting3725	-0.54	1
Non-targeting1623	-0.54	1
Non-targeting11923	-0.54	1
Non-targeting4232	-0.54	1
Non-targeting7655	-0.54	1
Non-targeting5507	-0.54	1
Non-targeting1118	-0.54	1
Non-targeting8209	-0.54	1
Non-targeting4505	-0.54	1
Non-targeting1056	-0.54	1
Non-targeting1553	-0.54	1
Non-targeting3870	-0.54	1
Non-targeting4810	-0.54	1
Non-targeting13276	-0.54	1
Non-targeting8829	-0.54	1
Non-targeting6857	-0.54	1
Non-targeting12818	-0.54	1
Non-targeting5486	-0.54	1
Non-targeting1425	-0.54	1
Non-targeting3522	-0.54	1
Non-targeting2967	-0.54	1
Non-targeting7774	-0.54	1
Non-targeting2797	-0.54	1
Non-targeting9533	-0.54	1
Non-targeting8850	-0.54	1
Non-targeting13661	-0.54	1
Non-targeting3071	-0.54	1
Non-targeting8277	-0.54	1
Non-targeting10322	-0.54	1
Non-targeting6100	-0.54	1
Non-targeting214	-0.54	1
Non-targeting704	-0.54	1
Non-targeting1086	-0.54	1
Non-targeting4127	-0.54	1
Non-targeting11034	-0.54	1
Non-targeting7846	-0.54	1
Non-targeting4004	-0.54	1
Non-targeting5107	-0.54	1
Non-targeting7607	-0.54	1
Non-targeting7088	-0.54	1
Non-targeting10977	-0.54	1
Non-targeting5557	-0.54	1
Non-targeting8475	-0.54	1
Non-targeting4806	-0.54	1
Non-targeting5721	-0.54	1
Non-targeting8682	-0.54	1
Non-targeting5660	-0.54	1
Non-targeting13172	-0.54	1
Non-targeting2368	-0.54	1
Non-targeting4314	-0.54	1
Non-targeting7493	-0.54	1
Non-targeting169	-0.54	1
Non-targeting782	-0.54	1
Non-targeting144	-0.54	1
Non-targeting5592	-0.54	1
Non-targeting6362	-0.54	1
Non-targeting7770	-0.54	1
Non-targeting13070	-0.54	1
Non-targeting304	-0.54	1
Non-targeting13767	-0.53	1
Non-targeting12766	-0.53	1
Non-targeting2586	-0.53	1
Non-targeting5772	-0.53	1
Non-targeting2226	-0.53	1
Non-targeting1858	-0.53	1
Non-targeting10045	-0.53	1
Non-targeting1996	-0.53	1
Non-targeting13658	-0.53	1
Non-targeting7433	-0.53	1
Non-targeting299	-0.53	1
Non-targeting3790	-0.53	1
Non-targeting10008	-0.53	1
Non-targeting4215	-0.53	1
Non-targeting11500	-0.53	1
Non-targeting3959	-0.53	1
Non-targeting13287	-0.53	1
Non-targeting8488	-0.53	1
Non-targeting2734	-0.53	1
Non-targeting1329	-0.53	1
Non-targeting10349	-0.53	1
Non-targeting3622	-0.53	1
Non-targeting3463	-0.53	1
Non-targeting2969	-0.53	1
Non-targeting2064	-0.53	1
Non-targeting9188	-0.53	1
Non-targeting9286	-0.53	1
Non-targeting8448	-0.53	1
Non-targeting8645	-0.53	1
Non-targeting1385	-0.53	1
Non-targeting1851	-0.53	1
Non-targeting3371	-0.53	1
Non-targeting12471	-0.53	1
Non-targeting1712	-0.53	1
Non-targeting1269	-0.53	1
Non-targeting3995	-0.53	1
Non-targeting13463	-0.53	1
Non-targeting5495	-0.53	1
Non-targeting11602	-0.53	1
Non-targeting3985	-0.53	1
Non-targeting13688	-0.53	1
Non-targeting8677	-0.53	1
Non-targeting6249	-0.53	1
Non-targeting9806	-0.53	1
Non-targeting5282	-0.53	1
Non-targeting7801	-0.53	1
Non-targeting4915	-0.53	1
Non-targeting1761	-0.53	1
Non-targeting10713	-0.53	1
Non-targeting13096	-0.53	1
Non-targeting8997	-0.53	1
Non-targeting291	-0.53	1
Non-targeting10083	-0.53	1
Non-targeting6775	-0.53	1
Non-targeting1403	-0.53	1
Non-targeting3872	-0.53	1
Non-targeting7472	-0.53	1
Non-targeting7093	-0.53	1
Non-targeting2816	-0.53	1
Non-targeting9877	-0.53	1
Non-targeting12122	-0.53	1
Non-targeting1127	-0.53	1
Non-targeting6975	-0.53	1
Non-targeting4412	-0.53	1
Non-targeting1417	-0.53	1
Non-targeting2852	-0.53	1
Non-targeting6974	-0.53	1
Non-targeting6667	-0.53	1
Non-targeting2221	-0.53	1
Non-targeting2679	-0.53	1
Non-targeting9737	-0.53	1
Non-targeting13702	-0.53	1
Non-targeting3788	-0.53	1
Non-targeting11224	-0.53	1
Non-targeting2834	-0.53	1
Non-targeting12077	-0.53	1
Non-targeting11260	-0.53	1
Non-targeting6080	-0.53	1
Non-targeting427	-0.53	1
Non-targeting9140	-0.53	1
Non-targeting7247	-0.53	1
Non-targeting8969	-0.53	1
Non-targeting2780	-0.53	1
Non-targeting1091	-0.52	1
Non-targeting10789	-0.52	1
Non-targeting5674	-0.52	1
Non-targeting12682	-0.52	1
Non-targeting7930	-0.52	1
Non-targeting5178	-0.52	1
Non-targeting10732	-0.52	1
Non-targeting10620	-0.52	1
Non-targeting11572	-0.52	1
Non-targeting7176	-0.52	1
Non-targeting11959	-0.52	1
Non-targeting4520	-0.52	1
Non-targeting11417	-0.52	1
Non-targeting3159	-0.52	1
Non-targeting11254	-0.52	1
Non-targeting4017	-0.52	1
Non-targeting5362	-0.52	1
Non-targeting4287	-0.52	1
Non-targeting2197	-0.52	1
Non-targeting12944	-0.52	1
Non-targeting11983	-0.52	1
Non-targeting13020	-0.52	1
Non-targeting13400	-0.52	1
Non-targeting3913	-0.52	1
Non-targeting8674	-0.52	1
Non-targeting9274	-0.52	1
Non-targeting1065	-0.52	1
Non-targeting4844	-0.52	1
Non-targeting2948	-0.52	1
Non-targeting13446	-0.52	1
Non-targeting9749	-0.52	1
Non-targeting13444	-0.52	1
Non-targeting2440	-0.52	1
Non-targeting12654	-0.52	1
Non-targeting9860	-0.52	1
Non-targeting1430	-0.52	1
Non-targeting11056	-0.52	1
Non-targeting11970	-0.52	1
Non-targeting4934	-0.52	1
Non-targeting10159	-0.52	1
Non-targeting404	-0.52	1
Non-targeting6170	-0.52	1
Non-targeting5277	-0.52	1
Non-targeting7391	-0.52	1
Non-targeting8396	-0.52	1
Non-targeting10262	-0.52	1
Non-targeting6349	-0.52	1
Non-targeting920	-0.52	1
Non-targeting1554	-0.52	1
Non-targeting3969	-0.52	1
Non-targeting5492	-0.52	1
Non-targeting7699	-0.52	1
Non-targeting12240	-0.52	1
Non-targeting9437	-0.52	1
Non-targeting4740	-0.52	1
Non-targeting9132	-0.52	1
Non-targeting12642	-0.52	1
Non-targeting12702	-0.52	1
Non-targeting7123	-0.52	1
Non-targeting2581	-0.52	1
Non-targeting6460	-0.52	1
Non-targeting556	-0.52	1
Non-targeting13826	-0.52	1
Non-targeting5242	-0.52	1
Non-targeting3398	-0.52	1
Non-targeting4204	-0.52	1
Non-targeting4750	-0.52	1
Non-targeting11181	-0.51	1
Non-targeting1881	-0.51	1
Non-targeting3507	-0.51	1
Non-targeting11268	-0.51	1
Non-targeting9601	-0.51	1
Non-targeting5250	-0.51	1
Non-targeting11993	-0.51	1
Non-targeting11332	-0.51	1
Non-targeting3028	-0.51	1
Non-targeting7185	-0.51	1
Non-targeting13466	-0.51	1
Non-targeting12843	-0.51	1
Non-targeting12622	-0.51	1
Non-targeting7141	-0.51	1
Non-targeting13647	-0.51	1
Non-targeting1334	-0.51	1
Non-targeting11	-0.51	1
Non-targeting9898	-0.51	1
Non-targeting13032	-0.51	1
Non-targeting12846	-0.51	1
Non-targeting9676	-0.51	1
Non-targeting6313	-0.51	1
Non-targeting2634	-0.51	1
Non-targeting10728	-0.51	1
Non-targeting6669	-0.51	1
Non-targeting10121	-0.51	1
Non-targeting7059	-0.51	1
Non-targeting12136	-0.51	1
Non-targeting1527	-0.51	1
Non-targeting4055	-0.51	1
Non-targeting3280	-0.51	1
Non-targeting2138	-0.51	1
Non-targeting7944	-0.51	1
Non-targeting13077	-0.51	1
Non-targeting11552	-0.51	1
Non-targeting8040	-0.51	1
Non-targeting248	-0.51	1
Non-targeting9278	-0.51	1
Non-targeting5418	-0.51	1
Non-targeting4344	-0.51	1
Non-targeting415	-0.51	1
Non-targeting8336	-0.51	1
Non-targeting4137	-0.51	1
Non-targeting13879	-0.51	1
Non-targeting12127	-0.51	1
Non-targeting11616	-0.51	1
Non-targeting8455	-0.51	1
Non-targeting12028	-0.51	1
Non-targeting6867	-0.51	1
Non-targeting3138	-0.51	1
Non-targeting12806	-0.51	1
Non-targeting10998	-0.51	1
Non-targeting4944	-0.51	1
Non-targeting1534	-0.51	1
Non-targeting12424	-0.51	1
Non-targeting8432	-0.51	1
Non-targeting12574	-0.51	1
Non-targeting9174	-0.51	1
Non-targeting9383	-0.51	1
Non-targeting12866	-0.51	1
Non-targeting4913	-0.51	1
Non-targeting4364	-0.51	1
Non-targeting3728	-0.51	1
Non-targeting7543	-0.51	1
Non-targeting7037	-0.51	1
Non-targeting2946	-0.51	1
Non-targeting10340	-0.51	1
Non-targeting12375	-0.51	1
Non-targeting3007	-0.51	1
Non-targeting9411	-0.51	1
Non-targeting4183	-0.51	1
Non-targeting12703	-0.51	1
Non-targeting1844	-0.51	1
Non-targeting6167	-0.51	1
Non-targeting2165	-0.51	1
Non-targeting11330	-0.51	1
Non-targeting3346	-0.51	1
Non-targeting8854	-0.51	1
Non-targeting1059	-0.51	1
Non-targeting10085	-0.51	1
Non-targeting10637	-0.51	1
Non-targeting10141	-0.51	1
Non-targeting3552	-0.51	1
Non-targeting7026	-0.51	1
Non-targeting8427	-0.51	1
Non-targeting2341	-0.51	1
Non-targeting2853	-0.5	1
Non-targeting787	-0.5	1
Non-targeting10696	-0.5	1
Non-targeting10791	-0.5	1
Non-targeting3206	-0.5	1
Non-targeting11903	-0.5	1
Non-targeting10003	-0.5	1
Non-targeting1610	-0.5	1
Non-targeting12675	-0.5	1
Non-targeting6689	-0.5	1
Non-targeting4517	-0.5	1
Non-targeting10955	-0.5	1
Non-targeting9566	-0.5	1
Non-targeting7336	-0.5	1
Non-targeting7113	-0.5	1
Non-targeting8027	-0.5	1
Non-targeting3536	-0.5	1
Non-targeting1436	-0.5	1
Non-targeting13753	-0.5	1
Non-targeting10558	-0.5	1
Non-targeting543	-0.5	1
Non-targeting13375	-0.5	1
Non-targeting9866	-0.5	1
Non-targeting12225	-0.5	1
Non-targeting11072	-0.5	1
Non-targeting6091	-0.5	1
Non-targeting293	-0.5	1
Non-targeting2375	-0.5	1
Non-targeting9015	-0.5	1
Non-targeting1235	-0.5	1
Non-targeting6681	-0.5	1
Non-targeting2813	-0.5	1
Non-targeting10319	-0.5	1
Non-targeting13418	-0.5	1
Non-targeting10195	-0.5	1
Non-targeting13773	-0.5	1
Non-targeting5992	-0.5	1
Non-targeting10261	-0.5	1
Non-targeting2637	-0.5	1
Non-targeting5751	-0.5	1
Non-targeting11491	-0.5	1
Non-targeting3946	-0.5	1
Non-targeting10704	-0.5	1
Non-targeting13562	-0.5	1
Non-targeting13563	-0.5	1
Non-targeting1998	-0.5	1
Non-targeting6788	-0.5	1
Non-targeting192	-0.5	1
Non-targeting4872	-0.5	1
Non-targeting10220	-0.5	1
Non-targeting7566	-0.5	1
Non-targeting4058	-0.5	1
Non-targeting11568	-0.5	1
Non-targeting3182	-0.5	1
Non-targeting4141	-0.5	1
Non-targeting4728	-0.5	1
Non-targeting10135	-0.5	1
Non-targeting6071	-0.5	1
Non-targeting5445	-0.5	1
Non-targeting450	-0.5	1
Non-targeting13646	-0.5	1
Non-targeting8252	-0.5	1
Non-targeting7138	-0.5	1
Non-targeting4932	-0.5	1
Non-targeting8011	-0.5	1
Non-targeting3187	-0.5	1
Non-targeting7676	-0.5	1
Non-targeting9021	-0.5	1
Non-targeting2453	-0.5	1
Non-targeting4737	-0.5	1
Non-targeting2624	-0.5	1
Non-targeting1273	-0.49	1
Non-targeting11002	-0.49	1
Non-targeting5115	-0.49	1
Non-targeting6030	-0.49	1
Non-targeting1754	-0.49	1
Non-targeting12951	-0.49	1
Non-targeting12152	-0.49	1
Non-targeting8556	-0.49	1
Non-targeting6353	-0.49	1
Non-targeting8856	-0.49	1
Non-targeting6189	-0.49	1
Non-targeting2470	-0.49	1
Non-targeting7328	-0.49	1
Non-targeting7369	-0.49	1
Non-targeting12144	-0.49	1
Non-targeting9919	-0.49	1
Non-targeting8171	-0.49	1
Non-targeting6546	-0.49	1
Non-targeting2466	-0.49	1
Non-targeting6991	-0.49	1
Non-targeting7862	-0.49	1
Non-targeting10073	-0.49	1
Non-targeting1645	-0.49	1
Non-targeting11894	-0.49	1
Non-targeting475	-0.49	1
Non-targeting9827	-0.49	1
Non-targeting958	-0.49	1
Non-targeting4353	-0.49	1
Non-targeting4900	-0.49	1
Non-targeting2312	-0.49	1
Non-targeting11229	-0.49	1
Non-targeting4539	-0.49	1
Non-targeting5846	-0.49	1
Non-targeting6016	-0.49	1
Non-targeting5739	-0.49	1
Non-targeting5899	-0.49	1
Non-targeting1611	-0.49	1
Non-targeting8159	-0.49	1
Non-targeting5132	-0.49	1
Non-targeting7687	-0.49	1
Non-targeting6006	-0.49	1
Non-targeting3901	-0.49	1
Non-targeting4243	-0.49	1
Non-targeting10193	-0.49	1
Non-targeting12061	-0.49	1
Non-targeting8060	-0.49	1
Non-targeting1016	-0.49	1
Non-targeting12694	-0.49	1
Non-targeting2989	-0.49	1
Non-targeting9335	-0.49	1
Non-targeting12497	-0.49	1
Non-targeting11874	-0.49	1
Non-targeting9984	-0.49	1
Non-targeting11995	-0.49	1
Non-targeting11096	-0.49	1
Non-targeting3645	-0.49	1
Non-targeting12829	-0.49	1
Non-targeting802	-0.49	1
Non-targeting6837	-0.49	1
Non-targeting12771	-0.49	1
Non-targeting4147	-0.49	1
Non-targeting11739	-0.49	1
Non-targeting1582	-0.49	1
Non-targeting10213	-0.49	1
Non-targeting741	-0.49	1
Non-targeting11561	-0.49	1
Non-targeting5973	-0.49	1
Non-targeting5039	-0.49	1
Non-targeting6255	-0.49	1
Non-targeting3378	-0.49	1
Non-targeting9339	-0.49	1
Non-targeting10129	-0.49	1
Non-targeting1453	-0.49	1
Non-targeting9861	-0.49	1
Non-targeting8862	-0.49	1
Non-targeting4322	-0.49	1
Non-targeting7927	-0.49	1
Non-targeting12393	-0.49	1
Non-targeting12421	-0.49	1
Non-targeting11522	-0.49	1
Non-targeting5763	-0.49	1
Non-targeting11476	-0.49	1
Non-targeting12502	-0.49	1
Non-targeting1386	-0.49	1
Non-targeting3621	-0.49	1
Non-targeting345	-0.49	1
Non-targeting13365	-0.48	1
Non-targeting5619	-0.48	1
Non-targeting2503	-0.48	1
Non-targeting5544	-0.48	1
Non-targeting5399	-0.48	1
Non-targeting5824	-0.48	1
Non-targeting7222	-0.48	1
Non-targeting5864	-0.48	1
Non-targeting4191	-0.48	1
Non-targeting7347	-0.48	1
Non-targeting11920	-0.48	1
Non-targeting7188	-0.48	1
Non-targeting5274	-0.48	1
Non-targeting8417	-0.48	1
Non-targeting2071	-0.48	1
Non-targeting3583	-0.48	1
Non-targeting10691	-0.48	1
Non-targeting2842	-0.48	1
Non-targeting10512	-0.48	1
Non-targeting9714	-0.48	1
Non-targeting386	-0.48	1
Non-targeting7073	-0.48	1
Non-targeting11945	-0.48	1
Non-targeting8172	-0.48	1
Non-targeting4809	-0.48	1
Non-targeting1583	-0.48	1
Non-targeting260	-0.48	1
Non-targeting1747	-0.48	1
Non-targeting12555	-0.48	1
Non-targeting5186	-0.48	1
Non-targeting11994	-0.48	1
Non-targeting10419	-0.48	1
Non-targeting3018	-0.48	1
Non-targeting13607	-0.48	1
Non-targeting3657	-0.48	1
Non-targeting9776	-0.48	1
Non-targeting1301	-0.48	1
Non-targeting81	-0.48	1
Non-targeting7825	-0.48	1
Non-targeting9232	-0.48	1
Non-targeting2949	-0.48	1
Non-targeting8530	-0.48	1
Non-targeting8344	-0.48	1
Non-targeting7509	-0.48	1
Non-targeting528	-0.48	1
Non-targeting3719	-0.48	1
Non-targeting7358	-0.48	1
Non-targeting1783	-0.48	1
Non-targeting10508	-0.48	1
Non-targeting11790	-0.48	1
Non-targeting5700	-0.48	1
Non-targeting2909	-0.48	1
Non-targeting6743	-0.48	1
Non-targeting9419	-0.48	1
Non-targeting7039	-0.48	1
Non-targeting12221	-0.48	1
Non-targeting13206	-0.48	1
Non-targeting12339	-0.48	1
Non-targeting12357	-0.48	1
Non-targeting7696	-0.48	1
Non-targeting9497	-0.48	1
Non-targeting13315	-0.48	1
Non-targeting6752	-0.48	1
Non-targeting3630	-0.48	1
Non-targeting2572	-0.48	1
Non-targeting572	-0.48	1
Non-targeting11092	-0.48	1
Non-targeting809	-0.48	1
Non-targeting3279	-0.48	1
Non-targeting13814	-0.48	1
Non-targeting3638	-0.48	1
Non-targeting6653	-0.48	1
Non-targeting12494	-0.48	1
Non-targeting3958	-0.48	1
Non-targeting5278	-0.48	1
Non-targeting643	-0.48	1
Non-targeting9472	-0.48	1
Non-targeting5848	-0.48	1
Non-targeting9859	-0.48	1
Non-targeting8167	-0.48	1
Non-targeting5803	-0.48	1
Non-targeting10459	-0.48	1
Non-targeting9048	-0.48	1
Non-targeting2309	-0.48	1
Non-targeting4567	-0.48	1
Non-targeting6089	-0.48	1
Non-targeting1727	-0.48	1
Non-targeting9007	-0.48	1
Non-targeting12980	-0.48	1
Non-targeting8849	-0.48	1
Non-targeting1483	-0.48	1
Non-targeting7262	-0.48	1
Non-targeting12798	-0.48	1
Non-targeting5368	-0.48	1
Non-targeting718	-0.48	1
Non-targeting4318	-0.48	1
Non-targeting8479	-0.48	1
Non-targeting11531	-0.48	1
Non-targeting4602	-0.48	1
Non-targeting4386	-0.48	1
Non-targeting5038	-0.48	1
Non-targeting9045	-0.48	1
Non-targeting37	-0.48	1
Non-targeting7101	-0.48	1
Non-targeting6291	-0.48	1
Non-targeting628	-0.48	1
Non-targeting41	-0.48	1
Non-targeting12690	-0.48	1
Non-targeting8877	-0.48	1
Non-targeting466	-0.47	1
Non-targeting6518	-0.47	1
Non-targeting1384	-0.47	1
Non-targeting7852	-0.47	1
Non-targeting1590	-0.47	1
Non-targeting4391	-0.47	1
Non-targeting2371	-0.47	1
Non-targeting312	-0.47	1
Non-targeting13336	-0.47	1
Non-targeting3804	-0.47	1
Non-targeting2021	-0.47	1
Non-targeting4732	-0.47	1
Non-targeting10686	-0.47	1
Non-targeting12930	-0.47	1
Non-targeting10888	-0.47	1
Non-targeting1129	-0.47	1
Non-targeting8002	-0.47	1
Non-targeting3831	-0.47	1
Non-targeting1429	-0.47	1
Non-targeting13489	-0.47	1
Non-targeting2903	-0.47	1
Non-targeting6989	-0.47	1
Non-targeting6491	-0.47	1
Non-targeting12450	-0.47	1
Non-targeting793	-0.47	1
Non-targeting12473	-0.47	1
Non-targeting8900	-0.47	1
Non-targeting4925	-0.47	1
Non-targeting3518	-0.47	1
Non-targeting1765	-0.47	1
Non-targeting1919	-0.47	1
Non-targeting12417	-0.47	1
Non-targeting8393	-0.47	1
Non-targeting6990	-0.47	1
Non-targeting3826	-0.47	1
Non-targeting11363	-0.47	1
Non-targeting4754	-0.47	1
Non-targeting5263	-0.47	1
Non-targeting3636	-0.47	1
Non-targeting13470	-0.47	1
Non-targeting5285	-0.47	1
Non-targeting1658	-0.47	1
Non-targeting3723	-0.47	1
Non-targeting4644	-0.47	1
Non-targeting5972	-0.47	1
Non-targeting6458	-0.47	1
Non-targeting8846	-0.47	1
Non-targeting2262	-0.47	1
Non-targeting10632	-0.47	1
Non-targeting1633	-0.47	1
Non-targeting7704	-0.47	1
Non-targeting3176	-0.47	1
Non-targeting10940	-0.47	1
Non-targeting2169	-0.47	1
Non-targeting12867	-0.47	1
Non-targeting7035	-0.47	1
Non-targeting9061	-0.47	1
Non-targeting3516	-0.47	1
Non-targeting9070	-0.47	1
Non-targeting4791	-0.47	1
Non-targeting12110	-0.47	1
Non-targeting12576	-0.47	1
Non-targeting8712	-0.47	1
Non-targeting5102	-0.47	1
Non-targeting13711	-0.47	1
Non-targeting12161	-0.47	1
Non-targeting12896	-0.47	1
Non-targeting58	-0.47	1
Non-targeting2966	-0.47	1
Non-targeting10145	-0.47	1
Non-targeting4262	-0.47	1
Non-targeting1748	-0.47	1
Non-targeting10672	-0.47	1
Non-targeting13266	-0.47	1
Non-targeting6996	-0.47	1
Non-targeting972	-0.47	1
Non-targeting13638	-0.47	1
Non-targeting8285	-0.47	1
Non-targeting3090	-0.47	1
Non-targeting12579	-0.47	1
Non-targeting2198	-0.47	1
Non-targeting10747	-0.47	1
Non-targeting7096	-0.47	1
Non-targeting11176	-0.47	1
Non-targeting3421	-0.47	1
Non-targeting9545	-0.47	1
Non-targeting4796	-0.47	1
Non-targeting3770	-0.47	1
Non-targeting5252	-0.47	1
Non-targeting9917	-0.47	1
Non-targeting8106	-0.46	1
Non-targeting7260	-0.46	1
Non-targeting13347	-0.46	1
Non-targeting721	-0.46	1
Non-targeting442	-0.46	1
Non-targeting506	-0.46	1
Non-targeting12729	-0.46	1
Non-targeting3626	-0.46	1
Non-targeting1575	-0.46	1
Non-targeting9066	-0.46	1
Non-targeting9613	-0.46	1
Non-targeting10599	-0.46	1
Non-targeting9139	-0.46	1
Non-targeting11854	-0.46	1
Non-targeting5571	-0.46	1
Non-targeting8152	-0.46	1
Non-targeting9809	-0.46	1
Non-targeting5724	-0.46	1
Non-targeting12670	-0.46	1
Non-targeting4099	-0.46	1
Non-targeting746	-0.46	1
Non-targeting8730	-0.46	1
Non-targeting5746	-0.46	1
Non-targeting13292	-0.46	1
Non-targeting13555	-0.46	1
Non-targeting13115	-0.46	1
Non-targeting11386	-0.46	1
Non-targeting4377	-0.46	1
Non-targeting11811	-0.46	1
Non-targeting5365	-0.46	1
Non-targeting277	-0.46	1
Non-targeting336	-0.46	1
Non-targeting1006	-0.46	1
Non-targeting12900	-0.46	1
Non-targeting3320	-0.46	1
Non-targeting8855	-0.46	1
Non-targeting3862	-0.46	1
Non-targeting7832	-0.46	1
Non-targeting6301	-0.46	1
Non-targeting4880	-0.46	1
Non-targeting5169	-0.46	1
Non-targeting7717	-0.46	1
Non-targeting12613	-0.46	1
Non-targeting12620	-0.46	1
Non-targeting11752	-0.46	1
Non-targeting3017	-0.46	1
Non-targeting10130	-0.46	1
Non-targeting10858	-0.46	1
Non-targeting10910	-0.46	1
Non-targeting12396	-0.46	1
Non-targeting5489	-0.46	1
Non-targeting1847	-0.46	1
Non-targeting6403	-0.46	1
Non-targeting278	-0.46	1
Non-targeting7592	-0.46	1
Non-targeting11147	-0.46	1
Non-targeting2230	-0.46	1
Non-targeting11484	-0.46	1
Non-targeting5367	-0.46	1
Non-targeting13776	-0.46	1
Non-targeting8499	-0.46	1
Non-targeting9079	-0.46	1
Non-targeting13421	-0.46	1
Non-targeting3863	-0.46	1
Non-targeting11690	-0.46	1
Non-targeting10314	-0.46	1
Non-targeting674	-0.46	1
Non-targeting246	-0.46	1
Non-targeting7872	-0.46	1
Non-targeting7626	-0.46	1
Non-targeting833	-0.46	1
Non-targeting2200	-0.46	1
Non-targeting12716	-0.46	1
Non-targeting6086	-0.46	1
Non-targeting725	-0.46	1
Non-targeting7957	-0.46	1
Non-targeting436	-0.46	1
Non-targeting3200	-0.46	1
Non-targeting4453	-0.46	1
Non-targeting7070	-0.46	1
Non-targeting3413	-0.46	1
Non-targeting7686	-0.46	1
Non-targeting8914	-0.46	1
Non-targeting6812	-0.46	1
Non-targeting10209	-0.46	1
Non-targeting13330	-0.46	1
Non-targeting5857	-0.46	1
Non-targeting812	-0.46	1
Non-targeting5248	-0.46	1
Non-targeting403	-0.46	1
Non-targeting3012	-0.46	1
Non-targeting12372	-0.46	1
Non-targeting8517	-0.46	1
Non-targeting8968	-0.46	1
Non-targeting8311	-0.46	1
Non-targeting615	-0.46	1
Non-targeting6046	-0.46	1
Non-targeting6960	-0.46	1
Non-targeting3087	-0.46	1
Non-targeting3521	-0.46	1
Non-targeting3482	-0.46	1
Non-targeting10036	-0.46	1
Non-targeting9303	-0.46	1
Non-targeting6223	-0.46	1
Non-targeting2444	-0.45	1
Non-targeting13426	-0.45	1
Non-targeting1243	-0.45	1
Non-targeting13588	-0.45	1
Non-targeting6206	-0.45	1
Non-targeting5537	-0.45	1
Non-targeting1941	-0.45	1
Non-targeting9752	-0.45	1
Non-targeting1908	-0.45	1
Non-targeting476	-0.45	1
Non-targeting6636	-0.45	1
Non-targeting10360	-0.45	1
Non-targeting8293	-0.45	1
Non-targeting2658	-0.45	1
Non-targeting6343	-0.45	1
Non-targeting2673	-0.45	1
Non-targeting9664	-0.45	1
Non-targeting5670	-0.45	1
Non-targeting5769	-0.45	1
Non-targeting9367	-0.45	1
Non-targeting12537	-0.45	1
Non-targeting8599	-0.45	1
Non-targeting2993	-0.45	1
Non-targeting3911	-0.45	1
Non-targeting11005	-0.45	1
Non-targeting11339	-0.45	1
Non-targeting10616	-0.45	1
Non-targeting12438	-0.45	1
Non-targeting6152	-0.45	1
Non-targeting5758	-0.45	1
Non-targeting1359	-0.45	1
Non-targeting5730	-0.45	1
Non-targeting9389	-0.45	1
Non-targeting3625	-0.45	1
Non-targeting2386	-0.45	1
Non-targeting993	-0.45	1
Non-targeting156	-0.45	1
Non-targeting7974	-0.45	1
Non-targeting4148	-0.45	1
Non-targeting3701	-0.45	1
Non-targeting9473	-0.45	1
Non-targeting13117	-0.45	1
Non-targeting1476	-0.45	1
Non-targeting11977	-0.45	1
Non-targeting13492	-0.45	1
Non-targeting8180	-0.45	1
Non-targeting1814	-0.45	1
Non-targeting7642	-0.45	1
Non-targeting11411	-0.45	1
Non-targeting6835	-0.45	1
Non-targeting5424	-0.45	1
Non-targeting3281	-0.45	1
Non-targeting3884	-0.45	1
Non-targeting6332	-0.45	1
Non-targeting4967	-0.45	1
Non-targeting11200	-0.45	1
Non-targeting1414	-0.45	1
Non-targeting781	-0.45	1
Non-targeting12252	-0.45	1
Non-targeting12100	-0.45	1
Non-targeting1845	-0.45	1
Non-targeting6617	-0.45	1
Non-targeting1638	-0.45	1
Non-targeting3042	-0.45	1
Non-targeting2101	-0.45	1
Non-targeting247	-0.45	1
Non-targeting13002	-0.45	1
Non-targeting1455	-0.45	1
Non-targeting944	-0.45	1
Non-targeting9660	-0.45	1
Non-targeting10962	-0.45	1
Non-targeting9990	-0.45	1
Non-targeting9020	-0.45	1
Non-targeting6716	-0.45	1
Non-targeting8149	-0.45	1
Non-targeting8692	-0.45	1
Non-targeting11190	-0.45	1
Non-targeting12191	-0.45	1
Non-targeting9562	-0.45	1
Non-targeting2193	-0.45	1
Non-targeting7363	-0.45	1
Non-targeting3432	-0.45	1
Non-targeting12018	-0.45	1
Non-targeting7639	-0.45	1
Non-targeting368	-0.45	1
Non-targeting10835	-0.45	1
Non-targeting10429	-0.45	1
Non-targeting2869	-0.45	1
Non-targeting5142	-0.45	1
Non-targeting8302	-0.45	1
Non-targeting5661	-0.45	1
Non-targeting11743	-0.45	1
Non-targeting10188	-0.45	1
Non-targeting10986	-0.45	1
Non-targeting13099	-0.45	1
Non-targeting12672	-0.45	1
Non-targeting2425	-0.45	1
Non-targeting1519	-0.45	1
Non-targeting10456	-0.45	1
Non-targeting7456	-0.44	1
Non-targeting3419	-0.44	1
Non-targeting2897	-0.44	1
Non-targeting8975	-0.44	1
Non-targeting12956	-0.44	1
Non-targeting11308	-0.44	1
Non-targeting5295	-0.44	1
Non-targeting7502	-0.44	1
Non-targeting860	-0.44	1
Non-targeting1440	-0.44	1
Non-targeting1089	-0.44	1
Non-targeting4907	-0.44	1
Non-targeting2196	-0.44	1
Non-targeting7441	-0.44	1
Non-targeting9468	-0.44	1
Non-targeting10017	-0.44	1
Non-targeting10746	-0.44	1
Non-targeting7688	-0.44	1
Non-targeting13572	-0.44	1
Non-targeting6514	-0.44	1
Non-targeting110	-0.44	1
Non-targeting2329	-0.44	1
Non-targeting4078	-0.44	1
Non-targeting4611	-0.44	1
Non-targeting5806	-0.44	1
Non-targeting10330	-0.44	1
Non-targeting13479	-0.44	1
Non-targeting3334	-0.44	1
Non-targeting5329	-0.44	1
Non-targeting13380	-0.44	1
Non-targeting8133	-0.44	1
Non-targeting1995	-0.44	1
Non-targeting7233	-0.44	1
Non-targeting6285	-0.44	1
Non-targeting4136	-0.44	1
Non-targeting10631	-0.44	1
Non-targeting13824	-0.44	1
Non-targeting9463	-0.44	1
Non-targeting1102	-0.44	1
Non-targeting13870	-0.44	1
Non-targeting5153	-0.44	1
Non-targeting3243	-0.44	1
Non-targeting10860	-0.44	1
Non-targeting275	-0.44	1
Non-targeting13294	-0.44	1
Non-targeting4368	-0.44	1
Non-targeting13848	-0.44	1
Non-targeting1201	-0.44	1
Non-targeting11807	-0.44	1
Non-targeting2151	-0.44	1
Non-targeting3288	-0.44	1
Non-targeting6392	-0.44	1
Non-targeting8012	-0.44	1
Non-targeting5	-0.44	1
Non-targeting13790	-0.44	1
Non-targeting10245	-0.44	1
Non-targeting5121	-0.44	1
Non-targeting9128	-0.44	1
Non-targeting12208	-0.44	1
Non-targeting11614	-0.44	1
Non-targeting9368	-0.44	1
Non-targeting8352	-0.44	1
Non-targeting12711	-0.44	1
Non-targeting9076	-0.44	1
Non-targeting4797	-0.44	1
Non-targeting12442	-0.44	1
Non-targeting6377	-0.44	1
Non-targeting1122	-0.44	1
Non-targeting4532	-0.44	1
Non-targeting7121	-0.44	1
Non-targeting8563	-0.44	1
Non-targeting6178	-0.44	1
Non-targeting12875	-0.44	1
Non-targeting6853	-0.44	1
Non-targeting9540	-0.44	1
Non-targeting6010	-0.44	1
Non-targeting2155	-0.44	1
Non-targeting8952	-0.44	1
Non-targeting9421	-0.44	1
Non-targeting1366	-0.44	1
Non-targeting12556	-0.44	1
Non-targeting7449	-0.43	1
Non-targeting11904	-0.43	1
Non-targeting11825	-0.43	1
Non-targeting3772	-0.43	1
Non-targeting5845	-0.43	1
Non-targeting12706	-0.43	1
Non-targeting3271	-0.43	1
Non-targeting3385	-0.43	1
Non-targeting13598	-0.43	1
Non-targeting6577	-0.43	1
Non-targeting3102	-0.43	1
Non-targeting9697	-0.43	1
Non-targeting2339	-0.43	1
Non-targeting1861	-0.43	1
Non-targeting12210	-0.43	1
Non-targeting4288	-0.43	1
Non-targeting5020	-0.43	1
Non-targeting8357	-0.43	1
Non-targeting7186	-0.43	1
Non-targeting12138	-0.43	1
Non-targeting4948	-0.43	1
Non-targeting8382	-0.43	1
Non-targeting11829	-0.43	1
Non-targeting640	-0.43	1
Non-targeting11295	-0.43	1
Non-targeting10562	-0.43	1
Non-targeting3468	-0.43	1
Non-targeting6161	-0.43	1
Non-targeting6312	-0.43	1
Non-targeting5143	-0.43	1
Non-targeting1863	-0.43	1
Non-targeting10802	-0.43	1
Non-targeting10155	-0.43	1
Non-targeting6887	-0.43	1
Non-targeting13161	-0.43	1
Non-targeting4435	-0.43	1
Non-targeting12552	-0.43	1
Non-targeting3467	-0.43	1
Non-targeting10109	-0.43	1
Non-targeting5831	-0.43	1
Non-targeting522	-0.43	1
Non-targeting9679	-0.43	1
Non-targeting6569	-0.43	1
Non-targeting3596	-0.43	1
Non-targeting4655	-0.43	1
Non-targeting3300	-0.43	1
Non-targeting11755	-0.43	1
Non-targeting8885	-0.43	1
Non-targeting12713	-0.43	1
Non-targeting13390	-0.43	1
Non-targeting9266	-0.43	1
Non-targeting5147	-0.43	1
Non-targeting7994	-0.43	1
Non-targeting4890	-0.43	1
Non-targeting8955	-0.43	1
Non-targeting6228	-0.43	1
Non-targeting7854	-0.43	1
Non-targeting11439	-0.43	1
Non-targeting8745	-0.43	1
Non-targeting127	-0.43	1
Non-targeting829	-0.43	1
Non-targeting7380	-0.43	1
Non-targeting4684	-0.43	1
Non-targeting5490	-0.43	1
Non-targeting1219	-0.43	1
Non-targeting12411	-0.43	1
Non-targeting8441	-0.43	1
Non-targeting7483	-0.43	1
Non-targeting10290	-0.43	1
Non-targeting4442	-0.43	1
Non-targeting7126	-0.43	1
Non-targeting10969	-0.43	1
Non-targeting483	-0.43	1
Non-targeting2420	-0.43	1
Non-targeting1376	-0.43	1
Non-targeting9017	-0.43	1
Non-targeting4617	-0.43	1
Non-targeting4877	-0.43	1
Non-targeting11941	-0.43	1
Non-targeting692	-0.43	1
Non-targeting7429	-0.43	1
Non-targeting662	-0.43	1
Non-targeting11086	-0.43	1
Non-targeting1723	-0.43	1
Non-targeting5257	-0.43	1
Non-targeting1529	-0.43	1
Non-targeting12659	-0.43	1
Non-targeting5005	-0.43	1
Non-targeting12845	-0.43	1
Non-targeting3607	-0.43	1
Non-targeting8007	-0.43	1
Non-targeting1052	-0.43	1
Non-targeting5891	-0.43	1
Non-targeting13495	-0.42	1
Non-targeting9644	-0.42	1
Non-targeting3201	-0.42	1
Non-targeting6734	-0.42	1
Non-targeting6304	-0.42	1
Non-targeting12355	-0.42	1
Non-targeting11109	-0.42	1
Non-targeting9499	-0.42	1
Non-targeting12351	-0.42	1
Non-targeting3144	-0.42	1
Non-targeting11603	-0.42	1
Non-targeting10514	-0.42	1
Non-targeting5671	-0.42	1
Non-targeting6001	-0.42	1
Non-targeting10970	-0.42	1
Non-targeting8197	-0.42	1
Non-targeting2840	-0.42	1
Non-targeting5385	-0.42	1
Non-targeting2079	-0.42	1
Non-targeting139	-0.42	1
Non-targeting12553	-0.42	1
Non-targeting1272	-0.42	1
Non-targeting1471	-0.42	1
Non-targeting8840	-0.42	1
Non-targeting2859	-0.42	1
Non-targeting759	-0.42	1
Non-targeting4742	-0.42	1
Non-targeting431	-0.42	1
Non-targeting12404	-0.42	1
Non-targeting11590	-0.42	1
Non-targeting6445	-0.42	1
Non-targeting7309	-0.42	1
Non-targeting13256	-0.42	1
Non-targeting6288	-0.42	1
Non-targeting10256	-0.42	1
Non-targeting10269	-0.42	1
Non-targeting2861	-0.42	1
Non-targeting6506	-0.42	1
Non-targeting12604	-0.42	1
Non-targeting2827	-0.42	1
Non-targeting5439	-0.42	1
Non-targeting8639	-0.42	1
Non-targeting3808	-0.42	1
Non-targeting2504	-0.42	1
Non-targeting1021	-0.42	1
Non-targeting12269	-0.42	1
Non-targeting11313	-0.42	1
Non-targeting873	-0.42	1
Non-targeting924	-0.42	1
Non-targeting11174	-0.42	1
Non-targeting9849	-0.42	1
Non-targeting1959	-0.42	1
Non-targeting7670	-0.42	1
Non-targeting3577	-0.42	1
Non-targeting4199	-0.42	1
Non-targeting5961	-0.42	1
Non-targeting9483	-0.42	1
Non-targeting443	-0.42	1
Non-targeting12726	-0.42	1
Non-targeting4380	-0.42	1
Non-targeting13583	-0.42	1
Non-targeting5908	-0.42	1
Non-targeting6883	-0.42	1
Non-targeting12495	-0.42	1
Non-targeting3305	-0.42	1
Non-targeting5340	-0.42	1
Non-targeting5006	-0.42	1
Non-targeting8422	-0.42	1
Non-targeting7021	-0.42	1
Non-targeting11730	-0.42	1
Non-targeting3296	-0.42	1
Non-targeting6447	-0.42	1
Non-targeting11301	-0.42	1
Non-targeting1750	-0.42	1
Non-targeting11061	-0.42	1
Non-targeting3664	-0.42	1
Non-targeting13718	-0.42	1
Non-targeting7601	-0.42	1
Non-targeting2955	-0.42	1
Non-targeting10247	-0.42	1
Non-targeting10983	-0.42	1
Non-targeting9635	-0.42	1
Non-targeting3417	-0.42	1
Non-targeting6464	-0.42	1
Non-targeting8992	-0.42	1
Non-targeting12501	-0.42	1
Non-targeting4683	-0.42	1
Non-targeting12047	-0.42	1
Non-targeting10034	-0.42	1
Non-targeting210	-0.42	1
Non-targeting6197	-0.42	1
Non-targeting10676	-0.42	1
Non-targeting7675	-0.41	1
Non-targeting9406	-0.41	1
Non-targeting2939	-0.41	1
Non-targeting8312	-0.41	1
Non-targeting7410	-0.41	1
Non-targeting5148	-0.41	1
Non-targeting9631	-0.41	1
Non-targeting9264	-0.41	1
Non-targeting72	-0.41	1
Non-targeting12577	-0.41	1
Non-targeting4616	-0.41	1
Non-targeting6781	-0.41	1
Non-targeting1944	-0.41	1
Non-targeting11629	-0.41	1
Non-targeting7788	-0.41	1
Non-targeting5050	-0.41	1
Non-targeting13369	-0.41	1
Non-targeting10589	-0.41	1
Non-targeting3375	-0.41	1
Non-targeting255	-0.41	1
Non-targeting4973	-0.41	1
Non-targeting10868	-0.41	1
Non-targeting10197	-0.41	1
Non-targeting4767	-0.41	1
Non-targeting897	-0.41	1
Non-targeting3101	-0.41	1
Non-targeting8013	-0.41	1
Non-targeting2926	-0.41	1
Non-targeting10309	-0.41	1
Non-targeting6871	-0.41	1
Non-targeting1275	-0.41	1
Non-targeting6477	-0.41	1
Non-targeting6382	-0.41	1
Non-targeting1552	-0.41	1
Non-targeting12999	-0.41	1
Non-targeting8361	-0.41	1
Non-targeting1729	-0.41	1
Non-targeting6005	-0.41	1
Non-targeting9186	-0.41	1
Non-targeting211	-0.41	1
Non-targeting10004	-0.41	1
Non-targeting9802	-0.41	1
Non-targeting4673	-0.41	1
Non-targeting1947	-0.41	1
Non-targeting828	-0.41	1
Non-targeting10517	-0.41	1
Non-targeting4751	-0.41	1
Non-targeting4152	-0.41	1
Non-targeting7616	-0.41	1
Non-targeting2056	-0.41	1
Non-targeting12188	-0.41	1
Non-targeting4280	-0.41	1
Non-targeting4163	-0.41	1
Non-targeting12732	-0.41	1
Non-targeting1115	-0.41	1
Non-targeting8789	-0.41	1
Non-targeting28	-0.41	1
Non-targeting7479	-0.41	1
Non-targeting8351	-0.41	1
Non-targeting4887	-0.41	1
Non-targeting8189	-0.41	1
Non-targeting10854	-0.41	1
Non-targeting13885	-0.41	1
Non-targeting10234	-0.41	1
Non-targeting4774	-0.41	1
Non-targeting5369	-0.41	1
Non-targeting7225	-0.41	1
Non-targeting4816	-0.41	1
Non-targeting735	-0.41	1
Non-targeting1790	-0.41	1
Non-targeting9317	-0.41	1
Non-targeting1267	-0.41	1
Non-targeting13845	-0.41	1
Non-targeting2674	-0.41	1
Non-targeting9099	-0.41	1
Non-targeting12603	-0.41	1
Non-targeting8144	-0.41	1
Non-targeting2811	-0.41	1
Non-targeting178	-0.41	1
Non-targeting10242	-0.41	1
Non-targeting2228	-0.41	1
Non-targeting2930	-0.41	1
Non-targeting7019	-0.41	1
Non-targeting5738	-0.41	1
Non-targeting8764	-0.41	1
Non-targeting2417	-0.41	1
Non-targeting1907	-0.41	1
Non-targeting12593	-0.41	1
Non-targeting2791	-0.41	1
Non-targeting7156	-0.41	1
Non-targeting7576	-0.41	1
Non-targeting10839	-0.41	1
Non-targeting6848	-0.41	1
Non-targeting3430	-0.41	1
Non-targeting8383	-0.41	1
Non-targeting8494	-0.41	1
Non-targeting9780	-0.41	1
Non-targeting6816	-0.41	1
Non-targeting6658	-0.41	1
Non-targeting3591	-0.41	1
Non-targeting665	-0.41	1
Non-targeting3604	-0.41	1
Non-targeting11375	-0.41	1
Non-targeting4497	-0.41	1
Non-targeting8153	-0.41	1
Non-targeting6385	-0.41	1
Non-targeting9148	-0.41	1
Non-targeting5958	-0.41	1
Non-targeting11630	-0.41	1
Non-targeting1413	-0.41	1
Non-targeting7869	-0.4	1
Non-targeting11533	-0.4	1
Non-targeting9325	-0.4	1
Non-targeting13318	-0.4	1
Non-targeting8740	-0.4	1
Non-targeting11022	-0.4	1
Non-targeting3158	-0.4	1
Non-targeting5276	-0.4	1
Non-targeting7122	-0.4	1
Non-targeting8705	-0.4	1
Non-targeting3219	-0.4	1
Non-targeting3115	-0.4	1
Non-targeting11101	-0.4	1
Non-targeting9569	-0.4	1
Non-targeting7678	-0.4	1
Non-targeting6487	-0.4	1
Non-targeting7732	-0.4	1
Non-targeting13160	-0.4	1
Non-targeting13804	-0.4	1
Non-targeting4757	-0.4	1
Non-targeting468	-0.4	1
Non-targeting50	-0.4	1
Non-targeting3691	-0.4	1
Non-targeting8097	-0.4	1
Non-targeting4284	-0.4	1
Non-targeting7159	-0.4	1
Non-targeting4195	-0.4	1
Non-targeting7928	-0.4	1
Non-targeting5937	-0.4	1
Non-targeting197	-0.4	1
Non-targeting5309	-0.4	1
Non-targeting2810	-0.4	1
Non-targeting13337	-0.4	1
Non-targeting12953	-0.4	1
Non-targeting7045	-0.4	1
Non-targeting12345	-0.4	1
Non-targeting4917	-0.4	1
Non-targeting270	-0.4	1
Non-targeting4422	-0.4	1
Non-targeting6063	-0.4	1
Non-targeting8779	-0.4	1
Non-targeting9374	-0.4	1
Non-targeting12008	-0.4	1
Non-targeting7680	-0.4	1
Non-targeting1184	-0.4	1
Non-targeting7147	-0.4	1
Non-targeting7213	-0.4	1
Non-targeting7867	-0.4	1
Non-targeting637	-0.4	1
Non-targeting12092	-0.4	1
Non-targeting6662	-0.4	1
Non-targeting11973	-0.4	1
Non-targeting13129	-0.4	1
Non-targeting8246	-0.4	1
Non-targeting11475	-0.4	1
Non-targeting2308	-0.4	1
Non-targeting6142	-0.4	1
Non-targeting4591	-0.4	1
Non-targeting6225	-0.4	1
Non-targeting7149	-0.4	1
Non-targeting3040	-0.4	1
Non-targeting7656	-0.4	1
Non-targeting3172	-0.4	1
Non-targeting7216	-0.4	1
Non-targeting12787	-0.4	1
Non-targeting9581	-0.4	1
Non-targeting10192	-0.4	1
Non-targeting4123	-0.4	1
Non-targeting13742	-0.4	1
Non-targeting2406	-0.4	1
Non-targeting5529	-0.4	1
Non-targeting12036	-0.4	1
Non-targeting6693	-0.4	1
Non-targeting9524	-0.4	1
Non-targeting5927	-0.4	1
Non-targeting1095	-0.4	1
Non-targeting4634	-0.4	1
Non-targeting7830	-0.4	1
Non-targeting13102	-0.4	1
Non-targeting7518	-0.4	1
Non-targeting8604	-0.4	1
Non-targeting5580	-0.4	1
Non-targeting2144	-0.4	1
Non-targeting8129	-0.4	1
Non-targeting3843	-0.4	1
Non-targeting3795	-0.4	1
Non-targeting9226	-0.4	1
Non-targeting11609	-0.4	1
Non-targeting8825	-0.4	1
Non-targeting3454	-0.4	1
Non-targeting3724	-0.4	1
Non-targeting11191	-0.4	1
Non-targeting13142	-0.4	1
Non-targeting11632	-0.4	1
Non-targeting10594	-0.4	1
Non-targeting170	-0.4	1
Non-targeting5016	-0.4	1
Non-targeting3325	-0.4	1
Non-targeting2216	-0.4	1
Non-targeting5452	-0.4	1
Non-targeting13612	-0.4	1
Non-targeting3652	-0.4	1
Non-targeting11267	-0.4	1
Non-targeting5174	-0.4	1
Non-targeting12649	-0.4	1
Non-targeting817	-0.4	1
Non-targeting9491	-0.4	1
Non-targeting5464	-0.4	1
Non-targeting13789	-0.4	1
Non-targeting1388	-0.4	1
Non-targeting10422	-0.4	1
Non-targeting12313	-0.4	1
Non-targeting4381	-0.4	1
Non-targeting3748	-0.4	1
Non-targeting11415	-0.39	1
Non-targeting2237	-0.39	1
Non-targeting8871	-0.39	1
Non-targeting11734	-0.39	1
Non-targeting236	-0.39	1
Non-targeting8944	-0.39	1
Non-targeting9281	-0.39	1
Non-targeting1204	-0.39	1
Non-targeting1854	-0.39	1
Non-targeting5585	-0.39	1
Non-targeting9298	-0.39	1
Non-targeting7220	-0.39	1
Non-targeting3327	-0.39	1
Non-targeting8695	-0.39	1
Non-targeting6992	-0.39	1
Non-targeting11253	-0.39	1
Non-targeting6329	-0.39	1
Non-targeting5432	-0.39	1
Non-targeting10991	-0.39	1
Non-targeting11665	-0.39	1
Non-targeting4579	-0.39	1
Non-targeting1057	-0.39	1
Non-targeting4714	-0.39	1
Non-targeting13398	-0.39	1
Non-targeting6543	-0.39	1
Non-targeting8751	-0.39	1
Non-targeting10513	-0.39	1
Non-targeting1797	-0.39	1
Non-targeting7581	-0.39	1
Non-targeting3227	-0.39	1
Non-targeting12955	-0.39	1
Non-targeting8436	-0.39	1
Non-targeting2465	-0.39	1
Non-targeting2383	-0.39	1
Non-targeting2787	-0.39	1
Non-targeting9557	-0.39	1
Non-targeting5948	-0.39	1
Non-targeting7040	-0.39	1
Non-targeting7870	-0.39	1
Non-targeting7540	-0.39	1
Non-targeting3643	-0.39	1
Non-targeting1074	-0.39	1
Non-targeting11541	-0.39	1
Non-targeting10824	-0.39	1
Non-targeting13134	-0.39	1
Non-targeting13373	-0.39	1
Non-targeting13750	-0.39	1
Non-targeting3753	-0.39	1
Non-targeting6643	-0.39	1
Non-targeting6257	-0.39	1
Non-targeting1192	-0.39	1
Non-targeting6007	-0.39	1
Non-targeting13325	-0.39	1
Non-targeting12308	-0.39	1
Non-targeting7585	-0.39	1
Non-targeting1672	-0.39	1
Non-targeting5227	-0.39	1
Non-targeting4062	-0.39	1
Non-targeting3615	-0.39	1
Non-targeting2553	-0.39	1
Non-targeting12773	-0.39	1
Non-targeting3173	-0.39	1
Non-targeting11770	-0.39	1
Non-targeting1141	-0.39	1
Non-targeting12129	-0.39	1
Non-targeting5589	-0.39	1
Non-targeting6492	-0.39	1
Non-targeting10000	-0.39	1
Non-targeting5601	-0.39	1
Non-targeting12580	-0.39	1
Non-targeting4166	-0.39	1
Non-targeting89	-0.39	1
Non-targeting10238	-0.39	1
Non-targeting6300	-0.39	1
Non-targeting10980	-0.39	1
Non-targeting2168	-0.39	1
Non-targeting1695	-0.39	1
Non-targeting6634	-0.39	1
Non-targeting8947	-0.39	1
Non-targeting9993	-0.39	1
Non-targeting773	-0.39	1
Non-targeting6620	-0.39	1
Non-targeting12265	-0.39	1
Non-targeting3612	-0.39	1
Non-targeting7081	-0.39	1
Non-targeting13123	-0.39	1
Non-targeting5744	-0.39	1
Non-targeting10931	-0.39	1
Non-targeting12448	-0.39	1
Non-targeting2529	-0.39	1
Non-targeting3265	-0.39	1
Non-targeting6604	-0.39	1
Non-targeting452	-0.39	1
Non-targeting7001	-0.39	1
Non-targeting7659	-0.39	1
Non-targeting1196	-0.39	1
Non-targeting6688	-0.39	1
Non-targeting13738	-0.39	1
Non-targeting2690	-0.39	1
Non-targeting1999	-0.39	1
Non-targeting5266	-0.39	1
Non-targeting6185	-0.39	1
Non-targeting962	-0.39	1
Non-targeting12379	-0.39	1
Non-targeting12885	-0.39	1
Non-targeting6764	-0.39	1
Non-targeting13685	-0.38	1
Non-targeting11359	-0.38	1
Non-targeting6495	-0.38	1
Non-targeting5079	-0.38	1
Non-targeting11187	-0.38	1
Non-targeting6050	-0.38	1
Non-targeting12498	-0.38	1
Non-targeting7741	-0.38	1
Non-targeting8977	-0.38	1
Non-targeting12836	-0.38	1
Non-targeting13635	-0.38	1
Non-targeting11477	-0.38	1
Non-targeting4727	-0.38	1
Non-targeting454	-0.38	1
Non-targeting755	-0.38	1
Non-targeting6341	-0.38	1
Non-targeting2066	-0.38	1
Non-targeting4861	-0.38	1
Non-targeting4100	-0.38	1
Non-targeting10023	-0.38	1
Non-targeting11306	-0.38	1
Non-targeting10965	-0.38	1
Non-targeting7587	-0.38	1
Non-targeting1069	-0.38	1
Non-targeting2421	-0.38	1
Non-targeting12758	-0.38	1
Non-targeting2858	-0.38	1
Non-targeting4605	-0.38	1
Non-targeting3171	-0.38	1
Non-targeting10566	-0.38	1
Non-targeting4184	-0.38	1
Non-targeting10570	-0.38	1
Non-targeting8190	-0.38	1
Non-targeting428	-0.38	1
Non-targeting7816	-0.38	1
Non-targeting5535	-0.38	1
Non-targeting463	-0.38	1
Non-targeting3654	-0.38	1
Non-targeting6932	-0.38	1
Non-targeting10588	-0.38	1
Non-targeting3640	-0.38	1
Non-targeting470	-0.38	1
Non-targeting5598	-0.38	1
Non-targeting8538	-0.38	1
Non-targeting5877	-0.38	1
Non-targeting7036	-0.38	1
Non-targeting8953	-0.38	1
Non-targeting6942	-0.38	1
Non-targeting954	-0.38	1
Non-targeting11651	-0.38	1
Non-targeting11226	-0.38	1
Non-targeting8615	-0.38	1
Non-targeting13594	-0.38	1
Non-targeting13267	-0.38	1
Non-targeting5446	-0.38	1
Non-targeting12073	-0.38	1
Non-targeting6466	-0.38	1
Non-targeting5719	-0.38	1
Non-targeting6159	-0.38	1
Non-targeting2130	-0.38	1
Non-targeting5871	-0.38	1
Non-targeting5900	-0.38	1
Non-targeting6881	-0.38	1
Non-targeting12764	-0.38	1
Non-targeting2376	-0.38	1
Non-targeting9214	-0.38	1
Non-targeting7723	-0.38	1
Non-targeting1509	-0.38	1
Non-targeting5882	-0.38	1
Non-targeting10481	-0.38	1
Non-targeting9260	-0.38	1
Non-targeting7749	-0.38	1
Non-targeting2848	-0.38	1
Non-targeting3293	-0.38	1
Non-targeting5825	-0.38	1
Non-targeting300	-0.38	1
Non-targeting4659	-0.38	1
Non-targeting1664	-0.38	1
Non-targeting1618	-0.38	1
Non-targeting1156	-0.38	1
Non-targeting6872	-0.38	1
Non-targeting3990	-0.38	1
Non-targeting3135	-0.38	1
Non-targeting12834	-0.38	1
Non-targeting5299	-0.38	1
Non-targeting10190	-0.38	1
Non-targeting11899	-0.38	1
Non-targeting4330	-0.38	1
Non-targeting8508	-0.38	1
Non-targeting10956	-0.38	1
Non-targeting8921	-0.38	1
Non-targeting4282	-0.38	1
Non-targeting2893	-0.38	1
Non-targeting6023	-0.38	1
Non-targeting8084	-0.38	1
Non-targeting609	-0.38	1
Non-targeting12209	-0.38	1
Non-targeting7530	-0.38	1
Non-targeting11480	-0.38	1
Non-targeting5398	-0.38	1
Non-targeting10203	-0.38	1
Non-targeting8102	-0.37	1
Non-targeting150	-0.37	1
Non-targeting11530	-0.37	1
Non-targeting4850	-0.37	1
Non-targeting12623	-0.37	1
Non-targeting900	-0.37	1
Non-targeting831	-0.37	1
Non-targeting4868	-0.37	1
Non-targeting10841	-0.37	1
Non-targeting4807	-0.37	1
Non-targeting13545	-0.37	1
Non-targeting4826	-0.37	1
Non-targeting8021	-0.37	1
Non-targeting13056	-0.37	1
Non-targeting2748	-0.37	1
Non-targeting7150	-0.37	1
Non-targeting2536	-0.37	1
Non-targeting10989	-0.37	1
Non-targeting2103	-0.37	1
Non-targeting2174	-0.37	1
Non-targeting1223	-0.37	1
Non-targeting13221	-0.37	1
Non-targeting7666	-0.37	1
Non-targeting1135	-0.37	1
Non-targeting2733	-0.37	1
Non-targeting3461	-0.37	1
Non-targeting9470	-0.37	1
Non-targeting5945	-0.37	1
Non-targeting4530	-0.37	1
Non-targeting1849	-0.37	1
Non-targeting3038	-0.37	1
Non-targeting13777	-0.37	1
Non-targeting13101	-0.37	1
Non-targeting8963	-0.37	1
Non-targeting164	-0.37	1
Non-targeting12882	-0.37	1
Non-targeting11489	-0.37	1
Non-targeting3057	-0.37	1
Non-targeting13177	-0.37	1
Non-targeting1374	-0.37	1
Non-targeting13539	-0.37	1
Non-targeting7354	-0.37	1
Non-targeting4110	-0.37	1
Non-targeting12468	-0.37	1
Non-targeting10883	-0.37	1
Non-targeting10724	-0.37	1
Non-targeting200	-0.37	1
Non-targeting7085	-0.37	1
Non-targeting6794	-0.37	1
Non-targeting12056	-0.37	1
Non-targeting11013	-0.37	1
Non-targeting6237	-0.37	1
Non-targeting1379	-0.37	1
Non-targeting12158	-0.37	1
Non-targeting10825	-0.37	1
Non-targeting3303	-0.37	1
Non-targeting2934	-0.37	1
Non-targeting10103	-0.37	1
Non-targeting11453	-0.37	1
Non-targeting11485	-0.37	1
Non-targeting891	-0.37	1
Non-targeting5049	-0.37	1
Non-targeting12840	-0.37	1
Non-targeting13897	-0.37	1
Non-targeting10345	-0.37	1
Non-targeting5963	-0.37	1
Non-targeting3342	-0.37	1
Non-targeting13709	-0.37	1
Non-targeting5869	-0.37	1
Non-targeting11134	-0.37	1
Non-targeting581	-0.37	1
Non-targeting5943	-0.37	1
Non-targeting11562	-0.37	1
Non-targeting8135	-0.37	1
Non-targeting586	-0.37	1
Non-targeting12744	-0.37	1
Non-targeting10814	-0.37	1
Non-targeting1622	-0.37	1
Non-targeting1109	-0.37	1
Non-targeting2251	-0.37	1
Non-targeting7609	-0.37	1
Non-targeting11237	-0.37	1
Non-targeting7946	-0.37	1
Non-targeting6901	-0.37	1
Non-targeting327	-0.37	1
Non-targeting409	-0.37	1
Non-targeting5650	-0.37	1
Non-targeting13613	-0.37	1
Non-targeting5868	-0.37	1
Non-targeting11750	-0.37	1
Non-targeting5370	-0.37	1
Non-targeting1377	-0.37	1
Non-targeting2892	-0.37	1
Non-targeting12156	-0.37	1
Non-targeting13089	-0.37	1
Non-targeting2038	-0.37	1
Non-targeting1893	-0.37	1
Non-targeting9407	-0.37	1
Non-targeting5346	-0.37	1
Non-targeting5511	-0.36	1
Non-targeting8242	-0.36	1
Non-targeting11189	-0.36	1
Non-targeting2298	-0.36	1
Non-targeting12598	-0.36	1
Non-targeting9547	-0.36	1
Non-targeting8157	-0.36	1
Non-targeting13698	-0.36	1
Non-targeting3230	-0.36	1
Non-targeting3483	-0.36	1
Non-targeting6834	-0.36	1
Non-targeting7610	-0.36	1
Non-targeting5692	-0.36	1
Non-targeting1752	-0.36	1
Non-targeting263	-0.36	1
Non-targeting13274	-0.36	1
Non-targeting8304	-0.36	1
Non-targeting8780	-0.36	1
Non-targeting2369	-0.36	1
Non-targeting11153	-0.36	1
Non-targeting4759	-0.36	1
Non-targeting7925	-0.36	1
Non-targeting12341	-0.36	1
Non-targeting13690	-0.36	1
Non-targeting7799	-0.36	1
Non-targeting2236	-0.36	1
Non-targeting10974	-0.36	1
Non-targeting10362	-0.36	1
Non-targeting645	-0.36	1
Non-targeting12715	-0.36	1
Non-targeting10882	-0.36	1
Non-targeting6909	-0.36	1
Non-targeting13602	-0.36	1
Non-targeting149	-0.36	1
Non-targeting8185	-0.36	1
Non-targeting1281	-0.36	1
Non-targeting11116	-0.36	1
Non-targeting1224	-0.36	1
Non-targeting6085	-0.36	1
Non-targeting8328	-0.36	1
Non-targeting12990	-0.36	1
Non-targeting5483	-0.36	1
Non-targeting13676	-0.36	1
Non-targeting1036	-0.36	1
Non-targeting10414	-0.36	1
Non-targeting338	-0.36	1
Non-targeting434	-0.36	1
Non-targeting9315	-0.36	1
Non-targeting1302	-0.36	1
Non-targeting7189	-0.36	1
Non-targeting3755	-0.36	1
Non-targeting7404	-0.36	1
Non-targeting12016	-0.36	1
Non-targeting7263	-0.36	1
Non-targeting8986	-0.36	1
Non-targeting7390	-0.36	1
Non-targeting7244	-0.36	1
Non-targeting12685	-0.36	1
Non-targeting2547	-0.36	1
Non-targeting3875	-0.36	1
Non-targeting4343	-0.36	1
Non-targeting1244	-0.36	1
Non-targeting40	-0.36	1
Non-targeting1615	-0.36	1
Non-targeting7510	-0.36	1
Non-targeting429	-0.36	1
Non-targeting11055	-0.36	1
Non-targeting2305	-0.36	1
Non-targeting11978	-0.36	1
Non-targeting6558	-0.36	1
Non-targeting11931	-0.36	1
Non-targeting2027	-0.36	1
Non-targeting10739	-0.36	1
Non-targeting13295	-0.36	1
Non-targeting1724	-0.36	1
Non-targeting4011	-0.36	1
Non-targeting3514	-0.36	1
Non-targeting9095	-0.36	1
Non-targeting11709	-0.36	1
Non-targeting7286	-0.36	1
Non-targeting12403	-0.36	1
Non-targeting12029	-0.36	1
Non-targeting12880	-0.36	1
Non-targeting12183	-0.36	1
Non-targeting6782	-0.36	1
Non-targeting12338	-0.36	1
Non-targeting1691	-0.36	1
Non-targeting3722	-0.36	1
Non-targeting148	-0.36	1
Non-targeting4023	-0.36	1
Non-targeting6361	-0.36	1
Non-targeting12233	-0.36	1
Non-targeting2753	-0.36	1
Non-targeting9071	-0.36	1
Non-targeting12948	-0.36	1
Non-targeting2902	-0.36	1
Non-targeting10862	-0.36	1
Non-targeting3098	-0.36	1
Non-targeting7046	-0.36	1
Non-targeting9314	-0.36	1
Non-targeting4396	-0.36	1
Non-targeting8207	-0.36	1
Non-targeting8573	-0.36	1
Non-targeting8212	-0.36	1
Non-targeting8224	-0.36	1
Non-targeting11140	-0.36	1
Non-targeting1719	-0.36	1
Non-targeting3059	-0.36	1
Non-targeting9074	-0.36	1
Non-targeting1153	-0.36	1
Non-targeting204	-0.36	1
Non-targeting7571	-0.36	1
Non-targeting9192	-0.36	1
Non-targeting11179	-0.36	1
Non-targeting6299	-0.36	1
Non-targeting10421	-0.36	1
Non-targeting8116	-0.36	1
Non-targeting7968	-0.36	1
Non-targeting5022	-0.36	1
Non-targeting1722	-0.36	1
Non-targeting3309	-0.36	1
Non-targeting9256	-0.36	1
Non-targeting7910	-0.36	1
Non-targeting2222	-0.36	1
Non-targeting320	-0.36	1
Non-targeting438	-0.36	1
Non-targeting5190	-0.36	1
Non-targeting10308	-0.36	1
Non-targeting12505	-0.36	1
Non-targeting9727	-0.36	1
Non-targeting13155	-0.35	1
Non-targeting2719	-0.35	1
Non-targeting3677	-0.35	1
Non-targeting1170	-0.35	1
Non-targeting8033	-0.35	1
Non-targeting13614	-0.35	1
Non-targeting9218	-0.35	1
Non-targeting10596	-0.35	1
Non-targeting11017	-0.35	1
Non-targeting2890	-0.35	1
Non-targeting854	-0.35	1
Non-targeting12070	-0.35	1
Non-targeting5203	-0.35	1
Non-targeting12401	-0.35	1
Non-targeting983	-0.35	1
Non-targeting4116	-0.35	1
Non-targeting12044	-0.35	1
Non-targeting10066	-0.35	1
Non-targeting10944	-0.35	1
Non-targeting3928	-0.35	1
Non-targeting13121	-0.35	1
Non-targeting12390	-0.35	1
Non-targeting1258	-0.35	1
Non-targeting11534	-0.35	1
Non-targeting1546	-0.35	1
Non-targeting2157	-0.35	1
Non-targeting2353	-0.35	1
Non-targeting13098	-0.35	1
Non-targeting3745	-0.35	1
Non-targeting4228	-0.35	1
Non-targeting8581	-0.35	1
Non-targeting717	-0.35	1
Non-targeting1600	-0.35	1
Non-targeting3478	-0.35	1
Non-targeting10339	-0.35	1
Non-targeting8662	-0.35	1
Non-targeting2490	-0.35	1
Non-targeting9656	-0.35	1
Non-targeting6637	-0.35	1
Non-targeting7031	-0.35	1
Non-targeting2786	-0.35	1
Non-targeting685	-0.35	1
Non-targeting1925	-0.35	1
Non-targeting10593	-0.35	1
Non-targeting12750	-0.35	1
Non-targeting5807	-0.35	1
Non-targeting8926	-0.35	1
Non-targeting12801	-0.35	1
Non-targeting8809	-0.35	1
Non-targeting9831	-0.35	1
Non-targeting7520	-0.35	1
Non-targeting9084	-0.35	1
Non-targeting4118	-0.35	1
Non-targeting10111	-0.35	1
Non-targeting4376	-0.35	1
Non-targeting12114	-0.35	1
Non-targeting3553	-0.35	1
Non-targeting11601	-0.35	1
Non-targeting1585	-0.35	1
Non-targeting6418	-0.35	1
Non-targeting13892	-0.35	1
Non-targeting12035	-0.35	1
Non-targeting4390	-0.35	1
Non-targeting6907	-0.35	1
Non-targeting13734	-0.35	1
Non-targeting3455	-0.35	1
Non-targeting6166	-0.35	1
Non-targeting9927	-0.35	1
Non-targeting2271	-0.35	1
Non-targeting8737	-0.35	1
Non-targeting13404	-0.35	1
Non-targeting11296	-0.35	1
Non-targeting4202	-0.35	1
Non-targeting4838	-0.35	1
Non-targeting11336	-0.35	1
Non-targeting7099	-0.35	1
Non-targeting9469	-0.35	1
Non-targeting7473	-0.35	1
Non-targeting13402	-0.35	1
Non-targeting6682	-0.35	1
Non-targeting13553	-0.35	1
Non-targeting12525	-0.35	1
Non-targeting9746	-0.35	1
Non-targeting12414	-0.35	1
Non-targeting4753	-0.35	1
Non-targeting3412	-0.35	1
Non-targeting12883	-0.35	1
Non-targeting5567	-0.35	1
Non-targeting5924	-0.35	1
Non-targeting12988	-0.35	1
Non-targeting13186	-0.35	1
Non-targeting9496	-0.35	1
Non-targeting4401	-0.35	1
Non-targeting6997	-0.35	1
Non-targeting10465	-0.35	1
Non-targeting589	-0.35	1
Non-targeting11858	-0.35	1
Non-targeting7195	-0.35	1
Non-targeting6657	-0.35	1
Non-targeting1812	-0.35	1
Non-targeting13459	-0.35	1
Non-targeting6906	-0.35	1
Non-targeting7234	-0.35	1
Non-targeting4951	-0.35	1
Non-targeting9511	-0.35	1
Non-targeting176	-0.35	1
Non-targeting5530	-0.35	1
Non-targeting2234	-0.35	1
Non-targeting4636	-0.35	1
Non-targeting6485	-0.35	1
Non-targeting10760	-0.35	1
Non-targeting12852	-0.35	1
Non-targeting5088	-0.35	1
Non-targeting11496	-0.35	1
Non-targeting10785	-0.35	1
Non-targeting3125	-0.35	1
Non-targeting3644	-0.35	1
Non-targeting8249	-0.35	1
Non-targeting7111	-0.35	1
Non-targeting571	-0.35	1
Non-targeting5566	-0.35	1
Non-targeting11032	-0.35	1
Non-targeting8736	-0.35	1
Non-targeting7695	-0.35	1
Non-targeting2822	-0.35	1
Non-targeting9121	-0.35	1
Non-targeting7950	-0.35	1
Non-targeting8072	-0.35	1
Non-targeting7734	-0.35	1
Non-targeting8760	-0.35	1
Non-targeting11875	-0.35	1
Non-targeting10893	-0.35	1
Non-targeting6294	-0.35	1
Non-targeting3710	-0.35	1
Non-targeting4443	-0.34	1
Non-targeting956	-0.34	1
Non-targeting4208	-0.34	1
Non-targeting13904	-0.34	1
Non-targeting4486	-0.34	1
Non-targeting11113	-0.34	1
Non-targeting2929	-0.34	1
Non-targeting4400	-0.34	1
Non-targeting7703	-0.34	1
Non-targeting8876	-0.34	1
Non-targeting3810	-0.34	1
Non-targeting11157	-0.34	1
Non-targeting9109	-0.34	1
Non-targeting8496	-0.34	1
Non-targeting11876	-0.34	1
Non-targeting11271	-0.34	1
Non-targeting249	-0.34	1
Non-targeting5960	-0.34	1
Non-targeting8067	-0.34	1
Non-targeting2191	-0.34	1
Non-targeting10903	-0.34	1
Non-targeting3213	-0.34	1
Non-targeting8694	-0.34	1
Non-targeting1060	-0.34	1
Non-targeting8782	-0.34	1
Non-targeting10347	-0.34	1
Non-targeting8380	-0.34	1
Non-targeting8196	-0.34	1
Non-targeting11021	-0.34	1
Non-targeting7885	-0.34	1
Non-targeting7199	-0.34	1
Non-targeting5356	-0.34	1
Non-targeting10136	-0.34	1
Non-targeting12842	-0.34	1
Non-targeting1687	-0.34	1
Non-targeting2689	-0.34	1
Non-targeting12229	-0.34	1
Non-targeting6999	-0.34	1
Non-targeting4502	-0.34	1
Non-targeting11137	-0.34	1
Non-targeting3082	-0.34	1
Non-targeting5595	-0.34	1
Non-targeting12651	-0.34	1
Non-targeting7744	-0.34	1
Non-targeting5048	-0.34	1
Non-targeting12071	-0.34	1
Non-targeting3572	-0.34	1
Non-targeting871	-0.34	1
Non-targeting12106	-0.34	1
Non-targeting7115	-0.34	1
Non-targeting10681	-0.34	1
Non-targeting9617	-0.34	1
Non-targeting1435	-0.34	1
Non-targeting4615	-0.34	1
Non-targeting13406	-0.34	1
Non-targeting8143	-0.34	1
Non-targeting934	-0.34	1
Non-targeting411	-0.34	1
Non-targeting6938	-0.34	1
Non-targeting5688	-0.34	1
Non-targeting5978	-0.34	1
Non-targeting8505	-0.34	1
Non-targeting11992	-0.34	1
Non-targeting1667	-0.34	1
Non-targeting9163	-0.34	1
Non-targeting3565	-0.34	1
Non-targeting13626	-0.34	1
Non-targeting10972	-0.34	1
Non-targeting12792	-0.34	1
Non-targeting3192	-0.34	1
Non-targeting11196	-0.34	1
Non-targeting11139	-0.34	1
Non-targeting8690	-0.34	1
Non-targeting9716	-0.34	1
Non-targeting2355	-0.34	1
Non-targeting5162	-0.34	1
Non-targeting7803	-0.34	1
Non-targeting12079	-0.34	1
Non-targeting1651	-0.34	1
Non-targeting13154	-0.34	1
Non-targeting499	-0.34	1
Non-targeting3568	-0.34	1
Non-targeting7020	-0.34	1
Non-targeting2864	-0.34	1
Non-targeting7228	-0.34	1
Non-targeting8136	-0.34	1
Non-targeting13693	-0.34	1
Non-targeting8323	-0.34	1
Non-targeting1853	-0.34	1
Non-targeting9034	-0.34	1
Non-targeting1540	-0.34	1
Non-targeting2325	-0.34	1
Non-targeting756	-0.34	1
Non-targeting10128	-0.34	1
Non-targeting7330	-0.34	1
Non-targeting595	-0.34	1
Non-targeting12274	-0.34	1
Non-targeting11270	-0.34	1
Non-targeting11621	-0.34	1
Non-targeting4325	-0.34	1
Non-targeting5209	-0.34	1
Non-targeting477	-0.34	1
Non-targeting8525	-0.34	1
Non-targeting7765	-0.34	1
Non-targeting8550	-0.34	1
Non-targeting9523	-0.34	1
Non-targeting3193	-0.34	1
Non-targeting6394	-0.34	1
Non-targeting86	-0.34	1
Non-targeting4811	-0.34	1
Non-targeting2891	-0.34	1
Non-targeting6774	-0.34	1
Non-targeting6912	-0.34	1
Non-targeting7107	-0.34	1
Non-targeting13895	-0.34	1
Non-targeting7332	-0.34	1
Non-targeting4650	-0.34	1
Non-targeting10938	-0.34	1
Non-targeting1397	-0.34	1
Non-targeting916	-0.34	1
Non-targeting5030	-0.34	1
Non-targeting12923	-0.34	1
Non-targeting6292	-0.34	1
Non-targeting2740	-0.34	1
Non-targeting841	-0.34	1
Non-targeting2399	-0.34	1
Non-targeting827	-0.34	1
Non-targeting9062	-0.34	1
Non-targeting4668	-0.34	1
Non-targeting10042	-0.34	1
Non-targeting12459	-0.34	1
Non-targeting7516	-0.34	1
Non-targeting5265	-0.34	1
Non-targeting7564	-0.34	1
Non-targeting13024	-0.34	1
Non-targeting1888	-0.34	1
Non-targeting1229	-0.34	1
Non-targeting10650	-0.34	1
Non-targeting10731	-0.34	1
Non-targeting6153	-0.34	1
Non-targeting7005	-0.34	1
Non-targeting4678	-0.34	1
Non-targeting8146	-0.34	1
Non-targeting3022	-0.34	1
Non-targeting2523	-0.34	1
Non-targeting9254	-0.34	1
Non-targeting7778	-0.34	1
Non-targeting12215	-0.34	1
Non-targeting767	-0.34	1
Non-targeting4916	-0.34	1
Non-targeting5684	-0.33	1
Non-targeting458	-0.33	1
Non-targeting13494	-0.33	1
Non-targeting13490	-0.33	1
Non-targeting5775	-0.33	1
Non-targeting1808	-0.33	1
Non-targeting8188	-0.33	1
Non-targeting2390	-0.33	1
Non-targeting12983	-0.33	1
Non-targeting5693	-0.33	1
Non-targeting11370	-0.33	1
Non-targeting2596	-0.33	1
Non-targeting3505	-0.33	1
Non-targeting3079	-0.33	1
Non-targeting4409	-0.33	1
Non-targeting13163	-0.33	1
Non-targeting5032	-0.33	1
Non-targeting12307	-0.33	1
Non-targeting10563	-0.33	1
Non-targeting10328	-0.33	1
Non-targeting10885	-0.33	1
Non-targeting10937	-0.33	1
Non-targeting13385	-0.33	1
Non-targeting6526	-0.33	1
Non-targeting9455	-0.33	1
Non-targeting10171	-0.33	1
Non-targeting4106	-0.33	1
Non-targeting2362	-0.33	1
Non-targeting6576	-0.33	1
Non-targeting9378	-0.33	1
Non-targeting3970	-0.33	1
Non-targeting6817	-0.33	1
Non-targeting7794	-0.33	1
Non-targeting2883	-0.33	1
Non-targeting5563	-0.33	1
Non-targeting4950	-0.33	1
Non-targeting10546	-0.33	1
Non-targeting6266	-0.33	1
Non-targeting4167	-0.33	1
Non-targeting9398	-0.33	1
Non-targeting6290	-0.33	1
Non-targeting4052	-0.33	1
Non-targeting136	-0.33	1
Non-targeting1840	-0.33	1
Non-targeting1489	-0.33	1
Non-targeting1364	-0.33	1
Non-targeting8673	-0.33	1
Non-targeting9358	-0.33	1
Non-targeting8487	-0.33	1
Non-targeting8025	-0.33	1
Non-targeting11315	-0.33	1
Non-targeting11537	-0.33	1
Non-targeting3758	-0.33	1
Non-targeting2820	-0.33	1
Non-targeting3291	-0.33	1
Non-targeting8193	-0.33	1
Non-targeting4121	-0.33	1
Non-targeting6625	-0.33	1
Non-targeting6215	-0.33	1
Non-targeting13082	-0.33	1
Non-targeting11613	-0.33	1
Non-targeting1830	-0.33	1
Non-targeting5916	-0.33	1
Non-targeting5245	-0.33	1
Non-targeting832	-0.33	1
Non-targeting12148	-0.33	1
Non-targeting9973	-0.33	1
Non-targeting2500	-0.33	1
Non-targeting10412	-0.33	1
Non-targeting5160	-0.33	1
Non-targeting2594	-0.33	1
Non-targeting7055	-0.33	1
Non-targeting9263	-0.33	1
Non-targeting1400	-0.33	1
Non-targeting11073	-0.33	1
Non-targeting6276	-0.33	1
Non-targeting6192	-0.33	1
Non-targeting13437	-0.33	1
Non-targeting12967	-0.33	1
Non-targeting12222	-0.33	1
Non-targeting6784	-0.33	1
Non-targeting3382	-0.33	1
Non-targeting1965	-0.33	1
Non-targeting2229	-0.33	1
Non-targeting5573	-0.33	1
Non-targeting10095	-0.33	1
Non-targeting3348	-0.33	1
Non-targeting10331	-0.33	1
Non-targeting3089	-0.33	1
Non-targeting11519	-0.33	1
Non-targeting8198	-0.33	1
Non-targeting9431	-0.33	1
Non-targeting8112	-0.33	1
Non-targeting7258	-0.33	1
Non-targeting7615	-0.33	1
Non-targeting3987	-0.33	1
Non-targeting8991	-0.33	1
Non-targeting1368	-0.33	1
Non-targeting5207	-0.33	1
Non-targeting7673	-0.33	1
Non-targeting5642	-0.33	1
Non-targeting2739	-0.33	1
Non-targeting5099	-0.33	1
Non-targeting13414	-0.33	1
Non-targeting8202	-0.33	1
Non-targeting20	-0.33	1
Non-targeting2307	-0.33	1
Non-targeting13840	-0.33	1
Non-targeting8773	-0.33	1
Non-targeting11682	-0.33	1
Non-targeting4233	-0.33	1
Non-targeting1231	-0.33	1
Non-targeting12891	-0.33	1
Non-targeting185	-0.33	1
Non-targeting6176	-0.33	1
Non-targeting11548	-0.33	1
Non-targeting13808	-0.33	1
Non-targeting5230	-0.33	1
Non-targeting13828	-0.33	1
Non-targeting42	-0.33	1
Non-targeting8976	-0.33	1
Non-targeting6874	-0.33	1
Non-targeting11597	-0.33	1
Non-targeting9392	-0.33	1
Non-targeting13011	-0.33	1
Non-targeting6470	-0.33	1
Non-targeting6516	-0.33	1
Non-targeting1608	-0.33	1
Non-targeting3556	-0.33	1
Non-targeting10648	-0.33	1
Non-targeting9609	-0.33	1
Non-targeting1371	-0.33	1
Non-targeting12597	-0.33	1
Non-targeting13475	-0.33	1
Non-targeting13333	-0.33	1
Non-targeting12786	-0.33	1
Non-targeting1859	-0.33	1
Non-targeting3582	-0.33	1
Non-targeting10051	-0.33	1
Non-targeting13003	-0.33	1
Non-targeting6945	-0.33	1
Non-targeting9297	-0.33	1
Non-targeting3026	-0.33	1
Non-targeting562	-0.33	1
Non-targeting5003	-0.33	1
Non-targeting10006	-0.33	1
Non-targeting29	-0.33	1
Non-targeting3773	-0.33	1
Non-targeting3046	-0.33	1
Non-targeting6500	-0.33	1
Non-targeting4649	-0.33	1
Non-targeting2981	-0.33	1
Non-targeting8204	-0.33	1
Non-targeting2633	-0.33	1
Non-targeting3387	-0.33	1
Non-targeting5676	-0.33	1
Non-targeting8370	-0.33	1
Non-targeting13672	-0.33	1
Non-targeting4888	-0.33	1
Non-targeting6121	-0.33	1
Non-targeting757	-0.33	1
Non-targeting7551	-0.33	1
Non-targeting4743	-0.33	1
Non-targeting8216	-0.33	1
Non-targeting2932	-0.33	1
Non-targeting518	-0.33	1
Non-targeting9181	-0.33	1
Non-targeting268	-0.33	1
Non-targeting12747	-0.33	1
Non-targeting11657	-0.33	1
Non-targeting8386	-0.33	1
Non-targeting13888	-0.33	1
Non-targeting7074	-0.33	1
Non-targeting13843	-0.33	1
Non-targeting3400	-0.33	1
Non-targeting8122	-0.33	1
Non-targeting11806	-0.33	1
Non-targeting6431	-0.33	1
Non-targeting10474	-0.32	1
Non-targeting3014	-0.32	1
Non-targeting842	-0.32	1
Non-targeting4290	-0.32	1
Non-targeting6779	-0.32	1
Non-targeting7425	-0.32	1
Non-targeting3145	-0.32	1
Non-targeting1256	-0.32	1
Non-targeting8720	-0.32	1
Non-targeting5651	-0.32	1
Non-targeting8652	-0.32	1
Non-targeting3274	-0.32	1
Non-targeting11987	-0.32	1
Non-targeting1350	-0.32	1
Non-targeting12289	-0.32	1
Non-targeting12342	-0.32	1
Non-targeting2970	-0.32	1
Non-targeting5214	-0.32	1
Non-targeting1595	-0.32	1
Non-targeting10276	-0.32	1
Non-targeting2770	-0.32	1
Non-targeting1454	-0.32	1
Non-targeting1816	-0.32	1
Non-targeting10509	-0.32	1
Non-targeting1831	-0.32	1
Non-targeting12481	-0.32	1
Non-targeting1481	-0.32	1
Non-targeting8329	-0.32	1
Non-targeting5826	-0.32	1
Non-targeting1506	-0.32	1
Non-targeting1090	-0.32	1
Non-targeting6586	-0.32	1
Non-targeting2960	-0.32	1
Non-targeting8592	-0.32	1
Non-targeting13716	-0.32	1
Non-targeting12974	-0.32	1
Non-targeting8489	-0.32	1
Non-targeting5226	-0.32	1
Non-targeting10662	-0.32	1
Non-targeting8082	-0.32	1
Non-targeting5859	-0.32	1
Non-targeting3111	-0.32	1
Non-targeting1703	-0.32	1
Non-targeting13703	-0.32	1
Non-targeting9484	-0.32	1
Non-targeting5363	-0.32	1
Non-targeting5812	-0.32	1
Non-targeting12926	-0.32	1
Non-targeting8808	-0.32	1
Non-targeting9008	-0.32	1
Non-targeting4993	-0.32	1
Non-targeting218	-0.32	1
Non-targeting10844	-0.32	1
Non-targeting12254	-0.32	1
Non-targeting12943	-0.32	1
Non-targeting4938	-0.32	1
Non-targeting6919	-0.32	1
Non-targeting451	-0.32	1
Non-targeting7298	-0.32	1
Non-targeting3735	-0.32	1
Non-targeting3924	-0.32	1
Non-targeting502	-0.32	1
Non-targeting4018	-0.32	1
Non-targeting3651	-0.32	1
Non-targeting9299	-0.32	1
Non-targeting12897	-0.32	1
Non-targeting10140	-0.32	1
Non-targeting10619	-0.32	1
Non-targeting8398	-0.32	1
Non-targeting161	-0.32	1
Non-targeting2254	-0.32	1
Non-targeting11808	-0.32	1
Non-targeting3044	-0.32	1
Non-targeting12493	-0.32	1
Non-targeting3178	-0.32	1
Non-targeting5200	-0.32	1
Non-targeting8575	-0.32	1
Non-targeting1860	-0.32	1
Non-targeting7535	-0.32	1
Non-targeting3656	-0.32	1
Non-targeting696	-0.32	1
Non-targeting12742	-0.32	1
Non-targeting2524	-0.32	1
Non-targeting11710	-0.32	1
Non-targeting1902	-0.32	1
Non-targeting12936	-0.32	1
Non-targeting3259	-0.32	1
Non-targeting9648	-0.32	1
Non-targeting8120	-0.32	1
Non-targeting10507	-0.32	1
Non-targeting4756	-0.32	1
Non-targeting2938	-0.32	1
Non-targeting3255	-0.32	1
Non-targeting13821	-0.32	1
Non-targeting7691	-0.32	1
Non-targeting2263	-0.32	1
Non-targeting13710	-0.32	1
Non-targeting11833	-0.32	1
Non-targeting7399	-0.32	1
Non-targeting3737	-0.32	1
Non-targeting13008	-0.32	1
Non-targeting10905	-0.32	1
Non-targeting11201	-0.32	1
Non-targeting7158	-0.32	1
Non-targeting3126	-0.31	1
Non-targeting9645	-0.31	1
Non-targeting11482	-0.31	1
Non-targeting995	-0.31	1
Non-targeting9337	-0.31	1
Non-targeting1407	-0.31	1
Non-targeting10070	-0.31	1
Non-targeting3631	-0.31	1
Non-targeting4248	-0.31	1
Non-targeting4139	-0.31	1
Non-targeting11035	-0.31	1
Non-targeting10469	-0.31	1
Non-targeting10753	-0.31	1
Non-targeting1524	-0.31	1
Non-targeting6646	-0.31	1
Non-targeting8408	-0.31	1
Non-targeting11662	-0.31	1
Non-targeting11944	-0.31	1
Non-targeting5306	-0.31	1
Non-targeting4209	-0.31	1
Non-targeting9187	-0.31	1
Non-targeting6563	-0.31	1
Non-targeting5750	-0.31	1
Non-targeting4031	-0.31	1
Non-targeting1119	-0.31	1
Non-targeting4936	-0.31	1
Non-targeting10455	-0.31	1
Non-targeting3892	-0.31	1
Non-targeting2724	-0.31	1
Non-targeting2219	-0.31	1
Non-targeting8259	-0.31	1
Non-targeting1810	-0.31	1
Non-targeting3539	-0.31	1
Non-targeting1639	-0.31	1
Non-targeting3134	-0.31	1
Non-targeting13464	-0.31	1
Non-targeting2829	-0.31	1
Non-targeting3374	-0.31	1
Non-targeting3592	-0.31	1
Non-targeting10629	-0.31	1
Non-targeting11693	-0.31	1
Non-targeting6373	-0.31	1
Non-targeting11239	-0.31	1
Non-targeting12303	-0.31	1
Non-targeting7614	-0.31	1
Non-targeting6809	-0.31	1
Non-targeting9348	-0.31	1
Non-targeting5357	-0.31	1
Non-targeting1930	-0.31	1
Non-targeting1193	-0.31	1
Non-targeting13376	-0.31	1
Non-targeting1442	-0.31	1
Non-targeting10820	-0.31	1
Non-targeting371	-0.31	1
Non-targeting2203	-0.31	1
Non-targeting9707	-0.31	1
Non-targeting9668	-0.31	1
Non-targeting13817	-0.31	1
Non-targeting11438	-0.31	1
Non-targeting5613	-0.31	1
Non-targeting11670	-0.31	1
Non-targeting10504	-0.31	1
Non-targeting7845	-0.31	1
Non-targeting1422	-0.31	1
Non-targeting13443	-0.31	1
Non-targeting6181	-0.31	1
Non-targeting12783	-0.31	1
Non-targeting5033	-0.31	1
Non-targeting13822	-0.31	1
Non-targeting839	-0.31	1
Non-targeting11679	-0.31	1
Non-targeting12780	-0.31	1
Non-targeting1248	-0.31	1
Non-targeting7407	-0.31	1
Non-targeting11284	-0.31	1
Non-targeting1901	-0.31	1
Non-targeting10917	-0.31	1
Non-targeting8342	-0.31	1
Non-targeting1894	-0.31	1
Non-targeting9362	-0.31	1
Non-targeting11759	-0.31	1
Non-targeting7554	-0.31	1
Non-targeting12952	-0.31	1
Non-targeting8421	-0.31	1
Non-targeting5019	-0.31	1
Non-targeting12975	-0.31	1
Non-targeting9733	-0.31	1
Non-targeting12916	-0.31	1
Non-targeting7693	-0.31	1
Non-targeting3242	-0.31	1
Non-targeting12412	-0.31	1
Non-targeting4037	-0.31	1
Non-targeting5979	-0.31	1
Non-targeting13574	-0.31	1
Non-targeting8851	-0.31	1
Non-targeting10564	-0.31	1
Non-targeting9466	-0.31	1
Non-targeting8678	-0.31	1
Non-targeting10074	-0.31	1
Non-targeting3624	-0.31	1
Non-targeting3760	-0.31	1
Non-targeting4128	-0.31	1
Non-targeting12588	-0.31	1
Non-targeting3356	-0.31	1
Non-targeting12765	-0.31	1
Non-targeting8192	-0.31	1
Non-targeting3581	-0.31	1
Non-targeting7187	-0.31	1
Non-targeting9813	-0.31	1
Non-targeting7010	-0.31	1
Non-targeting2561	-0.31	1
Non-targeting9905	-0.31	1
Non-targeting9275	-0.31	1
Non-targeting8983	-0.31	1
Non-targeting10692	-0.31	1
Non-targeting2258	-0.31	1
Non-targeting2392	-0.31	1
Non-targeting6127	-0.31	1
Non-targeting10927	-0.31	1
Non-targeting9838	-0.31	1
Non-targeting3881	-0.31	1
Non-targeting2533	-0.31	1
Non-targeting11343	-0.31	1
Non-targeting5375	-0.31	1
Non-targeting10451	-0.31	1
Non-targeting8747	-0.31	1
Non-targeting9503	-0.31	1
Non-targeting9080	-0.31	1
Non-targeting3025	-0.31	1
Non-targeting1446	-0.31	1
Non-targeting1013	-0.31	1
Non-targeting4954	-0.31	1
Non-targeting13048	-0.3	1
Non-targeting8874	-0.3	1
Non-targeting6971	-0.3	1
Non-targeting11798	-0.3	1
Non-targeting10607	-0.3	1
Non-targeting4813	-0.3	1
Non-targeting13389	-0.3	1
Non-targeting3635	-0.3	1
Non-targeting11669	-0.3	1
Non-targeting5436	-0.3	1
Non-targeting981	-0.3	1
Non-targeting8655	-0.3	1
Non-targeting6000	-0.3	1
Non-targeting9687	-0.3	1
Non-targeting866	-0.3	1
Non-targeting5388	-0.3	1
Non-targeting11387	-0.3	1
Non-targeting2473	-0.3	1
Non-targeting11897	-0.3	1
Non-targeting10892	-0.3	1
Non-targeting5602	-0.3	1
Non-targeting3992	-0.3	1
Non-targeting11149	-0.3	1
Non-targeting10831	-0.3	1
Non-targeting1032	-0.3	1
Non-targeting7474	-0.3	1
Non-targeting4876	-0.3	1
Non-targeting13211	-0.3	1
Non-targeting13542	-0.3	1
Non-targeting1025	-0.3	1
Non-targeting4758	-0.3	1
Non-targeting1751	-0.3	1
Non-targeting269	-0.3	1
Non-targeting1991	-0.3	1
Non-targeting13420	-0.3	1
Non-targeting555	-0.3	1
Non-targeting4815	-0.3	1
Non-targeting9718	-0.3	1
Non-targeting1918	-0.3	1
Non-targeting5228	-0.3	1
Non-targeting5058	-0.3	1
Non-targeting1452	-0.3	1
Non-targeting5243	-0.3	1
Non-targeting8924	-0.3	1
Non-targeting12644	-0.3	1
Non-targeting13157	-0.3	1
Non-targeting8940	-0.3	1
Non-targeting11156	-0.3	1
Non-targeting4437	-0.3	1
Non-targeting10624	-0.3	1
Non-targeting8859	-0.3	1
Non-targeting4458	-0.3	1
Non-targeting292	-0.3	1
Non-targeting9365	-0.3	1
Non-targeting12530	-0.3	1
Non-targeting6095	-0.3	1
Non-targeting12202	-0.3	1
Non-targeting5901	-0.3	1
Non-targeting12467	-0.3	1
Non-targeting10992	-0.3	1
Non-targeting12946	-0.3	1
Non-targeting9252	-0.3	1
Non-targeting593	-0.3	1
Non-targeting5400	-0.3	1
Non-targeting2976	-0.3	1
Non-targeting6287	-0.3	1
Non-targeting2556	-0.3	1
Non-targeting13254	-0.3	1
Non-targeting8636	-0.3	1
Non-targeting8400	-0.3	1
Non-targeting12213	-0.3	1
Non-targeting8646	-0.3	1
Non-targeting13903	-0.3	1
Non-targeting4866	-0.3	1
Non-targeting3212	-0.3	1
Non-targeting10997	-0.3	1
Non-targeting4635	-0.3	1
Non-targeting11185	-0.3	1
Non-targeting7590	-0.3	1
Non-targeting6344	-0.3	1
Non-targeting12283	-0.3	1
Non-targeting420	-0.3	1
Non-targeting10848	-0.3	1
Non-targeting10891	-0.3	1
Non-targeting5849	-0.3	1
Non-targeting13697	-0.3	1
Non-targeting10740	-0.3	1
Non-targeting11494	-0.3	1
Non-targeting11982	-0.3	1
Non-targeting2110	-0.3	1
Non-targeting5287	-0.3	1
Non-targeting1347	-0.3	1
Non-targeting8269	-0.3	1
Non-targeting2318	-0.3	1
Non-targeting10297	-0.3	1
Non-targeting7365	-0.3	1
Non-targeting11769	-0.3	1
Non-targeting12645	-0.3	1
Non-targeting744	-0.3	1
Non-targeting13662	-0.3	1
Non-targeting751	-0.3	1
Non-targeting8706	-0.3	1
Non-targeting2917	-0.3	1
Non-targeting9956	-0.3	1
Non-targeting3886	-0.3	1
Non-targeting13105	-0.3	1
Non-targeting8020	-0.3	1
Non-targeting13362	-0.3	1
Non-targeting8345	-0.3	1
Non-targeting3049	-0.3	1
Non-targeting12478	-0.3	1
Non-targeting5360	-0.3	1
Non-targeting6148	-0.3	1
Non-targeting313	-0.3	1
Non-targeting11442	-0.3	1
Non-targeting4555	-0.3	1
Non-targeting10222	-0.3	1
Non-targeting7077	-0.3	1
Non-targeting13316	-0.3	1
Non-targeting1796	-0.3	1
Non-targeting12500	-0.3	1
Non-targeting11656	-0.3	1
Non-targeting3196	-0.3	1
Non-targeting1537	-0.3	1
Non-targeting13493	-0.3	1
Non-targeting3746	-0.3	1
Non-targeting6125	-0.3	1
Non-targeting13605	-0.3	1
Non-targeting2034	-0.3	1
Non-targeting11423	-0.3	1
Non-targeting12602	-0.3	1
Non-targeting3842	-0.3	1
Non-targeting7710	-0.3	1
Non-targeting5884	-0.3	1
Non-targeting13663	-0.3	1
Non-targeting625	-0.3	1
Non-targeting1363	-0.3	1
Non-targeting9373	-0.3	1
Non-targeting13087	-0.3	1
Non-targeting351	-0.3	1
Non-targeting11401	-0.3	1
Non-targeting9713	-0.3	1
Non-targeting5876	-0.3	1
Non-targeting6807	-0.3	1
Non-targeting13342	-0.3	1
Non-targeting1390	-0.3	1
Non-targeting6009	-0.3	1
Non-targeting1055	-0.3	1
Non-targeting2607	-0.3	1
Non-targeting5071	-0.3	1
Non-targeting1822	-0.3	1
Non-targeting3882	-0.3	1
Non-targeting8735	-0.3	1
Non-targeting3920	-0.3	1
Non-targeting6334	-0.29	1
Non-targeting276	-0.29	1
Non-targeting1120	-0.29	1
Non-targeting1588	-0.29	1
Non-targeting3466	-0.29	1
Non-targeting1874	-0.29	1
Non-targeting5441	-0.29	1
Non-targeting10029	-0.29	1
Non-targeting9018	-0.29	1
Non-targeting379	-0.29	1
Non-targeting11902	-0.29	1
Non-targeting540	-0.29	1
Non-targeting3066	-0.29	1
Non-targeting6012	-0.29	1
Non-targeting7953	-0.29	1
Non-targeting12312	-0.29	1
Non-targeting9603	-0.29	1
Non-targeting7884	-0.29	1
Non-targeting1766	-0.29	1
Non-targeting1317	-0.29	1
Non-targeting6163	-0.29	1
Non-targeting8253	-0.29	1
Non-targeting1375	-0.29	1
Non-targeting8362	-0.29	1
Non-targeting4854	-0.29	1
Non-targeting7100	-0.29	1
Non-targeting2599	-0.29	1
Non-targeting1833	-0.29	1
Non-targeting5013	-0.29	1
Non-targeting6077	-0.29	1
Non-targeting206	-0.29	1
Non-targeting2726	-0.29	1
Non-targeting9657	-0.29	1
Non-targeting5545	-0.29	1
Non-targeting3783	-0.29	1
Non-targeting1650	-0.29	1
Non-targeting1694	-0.29	1
Non-targeting12302	-0.29	1
Non-targeting10725	-0.29	1
Non-targeting2311	-0.29	1
Non-targeting12681	-0.29	1
Non-targeting3942	-0.29	1
Non-targeting10206	-0.29	1
Non-targeting4501	-0.29	1
Non-targeting8005	-0.29	1
Non-targeting1980	-0.29	1
Non-targeting1730	-0.29	1
Non-targeting3818	-0.29	1
Non-targeting13862	-0.29	1
Non-targeting4395	-0.29	1
Non-targeting4146	-0.29	1
Non-targeting5011	-0.29	1
Non-targeting9122	-0.29	1
Non-targeting2475	-0.29	1
Non-targeting7361	-0.29	1
Non-targeting3395	-0.29	1
Non-targeting2808	-0.29	1
Non-targeting11079	-0.29	1
Non-targeting2107	-0.29	1
Non-targeting6663	-0.29	1
Non-targeting3479	-0.29	1
Non-targeting3406	-0.29	1
Non-targeting2359	-0.29	1
Non-targeting6737	-0.29	1
Non-targeting4206	-0.29	1
Non-targeting10122	-0.29	1
Non-targeting5232	-0.29	1
Non-targeting516	-0.29	1
Non-targeting1437	-0.29	1
Non-targeting3436	-0.29	1
Non-targeting5139	-0.29	1
Non-targeting1133	-0.29	1
Non-targeting10559	-0.29	1
Non-targeting4384	-0.29	1
Non-targeting12487	-0.29	1
Non-targeting4541	-0.29	1
Non-targeting175	-0.29	1
Non-targeting12708	-0.29	1
Non-targeting10217	-0.29	1
Non-targeting13246	-0.29	1
Non-targeting5584	-0.29	1
Non-targeting9692	-0.29	1
Non-targeting3801	-0.29	1
Non-targeting4710	-0.29	1
Non-targeting1976	-0.29	1
Non-targeting11319	-0.29	1
Non-targeting1734	-0.29	1
Non-targeting7632	-0.29	1
Non-targeting4937	-0.29	1
Non-targeting3973	-0.29	1
Non-targeting12991	-0.29	1
Non-targeting12870	-0.29	1
Non-targeting9957	-0.29	1
Non-targeting9227	-0.29	1
Non-targeting9786	-0.29	1
Non-targeting688	-0.29	1
Non-targeting8126	-0.29	1
Non-targeting8085	-0.29	1
Non-targeting12457	-0.29	1
Non-targeting3391	-0.29	1
Non-targeting4780	-0.29	1
Non-targeting13686	-0.29	1
Non-targeting4671	-0.29	1
Non-targeting10994	-0.29	1
Non-targeting3888	-0.29	1
Non-targeting9921	-0.29	1
Non-targeting10150	-0.29	1
Non-targeting9005	-0.29	1
Non-targeting732	-0.29	1
Non-targeting237	-0.29	1
Non-targeting13052	-0.29	1
Non-targeting3789	-0.29	1
Non-targeting630	-0.29	1
Non-targeting3360	-0.29	1
Non-targeting11842	-0.29	1
Non-targeting8490	-0.29	1
Non-targeting343	-0.29	1
Non-targeting6843	-0.29	1
Non-targeting2270	-0.29	1
Non-targeting1548	-0.29	1
Non-targeting8239	-0.29	1
Non-targeting4923	-0.29	1
Non-targeting2486	-0.29	1
Non-targeting7555	-0.29	1
Non-targeting7480	-0.29	1
Non-targeting2275	-0.29	1
Non-targeting7194	-0.29	1
Non-targeting7417	-0.29	1
Non-targeting7942	-0.29	1
Non-targeting1832	-0.29	1
Non-targeting13187	-0.29	1
Non-targeting2793	-0.29	1
Non-targeting2301	-0.29	1
Non-targeting3639	-0.29	1
Non-targeting12903	-0.29	1
Non-targeting9273	-0.29	1
Non-targeting13499	-0.29	1
Non-targeting8472	-0.29	1
Non-targeting10303	-0.29	1
Non-targeting3451	-0.29	1
Non-targeting11939	-0.29	1
Non-targeting3312	-0.29	1
Non-targeting10097	-0.29	1
Non-targeting2379	-0.29	1
Non-targeting4829	-0.29	1
Non-targeting7165	-0.29	1
Non-targeting5101	-0.29	1
Non-targeting2776	-0.29	1
Non-targeting2817	-0.29	1
Non-targeting11536	-0.29	1
Non-targeting2272	-0.29	1
Non-targeting10866	-0.29	1
Non-targeting217	-0.29	1
Non-targeting10617	-0.29	1
Non-targeting6168	-0.29	1
Non-targeting5720	-0.29	1
Non-targeting5687	-0.28	1
Non-targeting11460	-0.28	1
Non-targeting7011	-0.28	1
Non-targeting12718	-0.28	1
Non-targeting4870	-0.28	1
Non-targeting4781	-0.28	1
Non-targeting5548	-0.28	1
Non-targeting4310	-0.28	1
Non-targeting8708	-0.28	1
Non-targeting10577	-0.28	1
Non-targeting9850	-0.28	1
Non-targeting6070	-0.28	1
Non-targeting9889	-0.28	1
Non-targeting667	-0.28	1
Non-targeting11298	-0.28	1
Non-targeting4699	-0.28	1
Non-targeting13262	-0.28	1
Non-targeting7649	-0.28	1
Non-targeting4706	-0.28	1
Non-targeting4085	-0.28	1
Non-targeting3954	-0.28	1
Non-targeting13331	-0.28	1
Non-targeting8284	-0.28	1
Non-targeting10874	-0.28	1
Non-targeting10487	-0.28	1
Non-targeting3509	-0.28	1
Non-targeting699	-0.28	1
Non-targeting9265	-0.28	1
Non-targeting8315	-0.28	1
Non-targeting4012	-0.28	1
Non-targeting1949	-0.28	1
Non-targeting10645	-0.28	1
Non-targeting7546	-0.28	1
Non-targeting2039	-0.28	1
Non-targeting13200	-0.28	1
Non-targeting2862	-0.28	1
Non-targeting3039	-0.28	1
Non-targeting6306	-0.28	1
Non-targeting6031	-0.28	1
Non-targeting6845	-0.28	1
Non-targeting990	-0.28	1
Non-targeting2666	-0.28	1
Non-targeting3338	-0.28	1
Non-targeting4768	-0.28	1
Non-targeting5023	-0.28	1
Non-targeting3780	-0.28	1
Non-targeting13424	-0.28	1
Non-targeting10557	-0.28	1
Non-targeting525	-0.28	1
Non-targeting11289	-0.28	1
Non-targeting13855	-0.28	1
Non-targeting7714	-0.28	1
Non-targeting5218	-0.28	1
Non-targeting2912	-0.28	1
Non-targeting8746	-0.28	1
Non-targeting7800	-0.28	1
Non-targeting4504	-0.28	1
Non-targeting11405	-0.28	1
Non-targeting13582	-0.28	1
Non-targeting7057	-0.28	1
Non-targeting7988	-0.28	1
Non-targeting975	-0.28	1
Non-targeting1433	-0.28	1
Non-targeting6384	-0.28	1
Non-targeting13486	-0.28	1
Non-targeting6923	-0.28	1
Non-targeting3666	-0.28	1
Non-targeting2364	-0.28	1
Non-targeting1715	-0.28	1
Non-targeting5324	-0.28	1
Non-targeting2885	-0.28	1
Non-targeting6946	-0.28	1
Non-targeting13286	-0.28	1
Non-targeting9207	-0.28	1
Non-targeting2494	-0.28	1
Non-targeting13758	-0.28	1
Non-targeting2292	-0.28	1
Non-targeting9369	-0.28	1
Non-targeting11089	-0.28	1
Non-targeting13619	-0.28	1
Non-targeting7207	-0.28	1
Non-targeting2049	-0.28	1
Non-targeting13884	-0.28	1
Non-targeting3166	-0.28	1
Non-targeting2854	-0.28	1
Non-targeting13012	-0.28	1
Non-targeting6319	-0.28	1
Non-targeting6123	-0.28	1
Non-targeting7184	-0.28	1
Non-targeting6200	-0.28	1
Non-targeting12091	-0.28	1
Non-targeting6684	-0.28	1
Non-targeting4652	-0.28	1
Non-targeting10843	-0.28	1
Non-targeting1300	-0.28	1
Non-targeting2429	-0.28	1
Non-targeting412	-0.28	1
Non-targeting7367	-0.28	1
Non-targeting6527	-0.28	1
Non-targeting10300	-0.28	1
Non-targeting2090	-0.28	1
Non-targeting12757	-0.28	1
Non-targeting339	-0.28	1
Non-targeting1983	-0.28	1
Non-targeting2667	-0.28	1
Non-targeting10613	-0.28	1
Non-targeting3662	-0.28	1
Non-targeting10154	-0.28	1
Non-targeting8243	-0.28	1
Non-targeting7435	-0.28	1
Non-targeting2241	-0.28	1
Non-targeting12406	-0.28	1
Non-targeting9774	-0.28	1
Non-targeting307	-0.28	1
Non-targeting7181	-0.28	1
Non-targeting6858	-0.28	1
Non-targeting2996	-0.28	1
Non-targeting3246	-0.28	1
Non-targeting12518	-0.28	1
Non-targeting3898	-0.28	1
Non-targeting3198	-0.28	1
Non-targeting11659	-0.28	1
Non-targeting2208	-0.28	1
Non-targeting11846	-0.28	1
Non-targeting1486	-0.28	1
Non-targeting2202	-0.28	1
Non-targeting4802	-0.28	1
Non-targeting8612	-0.28	1
Non-targeting4988	-0.28	1
Non-targeting5255	-0.28	1
Non-targeting10705	-0.28	1
Non-targeting5239	-0.28	1
Non-targeting6014	-0.28	1
Non-targeting10027	-0.28	1
Non-targeting4048	-0.28	1
Non-targeting4506	-0.28	1
Non-targeting2570	-0.28	1
Non-targeting3860	-0.28	1
Non-targeting1970	-0.28	1
Non-targeting1815	-0.28	1
Non-targeting6021	-0.28	1
Non-targeting337	-0.28	1
Non-targeting3586	-0.28	1
Non-targeting9785	-0.28	1
Non-targeting1159	-0.28	1
Non-targeting13150	-0.28	1
Non-targeting3093	-0.28	1
Non-targeting13251	-0.28	1
Non-targeting6254	-0.28	1
Non-targeting11258	-0.28	1
Non-targeting2731	-0.28	1
Non-targeting2022	-0.28	1
Non-targeting10473	-0.28	1
Non-targeting1953	-0.28	1
Non-targeting6284	-0.28	1
Non-targeting1706	-0.28	1
Non-targeting7440	-0.28	1
Non-targeting5354	-0.28	1
Non-targeting2762	-0.28	1
Non-targeting574	-0.28	1
Non-targeting10602	-0.28	1
Non-targeting7786	-0.28	1
Non-targeting6118	-0.28	1
Non-targeting8967	-0.28	1
Non-targeting13067	-0.28	1
Non-targeting6841	-0.28	1
Non-targeting4998	-0.28	1
Non-targeting3693	-0.28	1
Non-targeting1500	-0.28	1
Non-targeting4747	-0.28	1
Non-targeting6959	-0.28	1
Non-targeting686	-0.28	1
Non-targeting11400	-0.28	1
Non-targeting6246	-0.28	1
Non-targeting5191	-0.28	1
Non-targeting3113	-0.28	1
Non-targeting11353	-0.28	1
Non-targeting12343	-0.28	1
Non-targeting13382	-0.28	1
Non-targeting5035	-0.28	1
Non-targeting13560	-0.28	1
Non-targeting11379	-0.28	1
Non-targeting2186	-0.28	1
Non-targeting10225	-0.28	1
Non-targeting5290	-0.27	1
Non-targeting4957	-0.27	1
Non-targeting12835	-0.27	1
Non-targeting10572	-0.27	1
Non-targeting13277	-0.27	1
Non-targeting6808	-0.27	1
Non-targeting5517	-0.27	1
Non-targeting5929	-0.27	1
Non-targeting12096	-0.27	1
Non-targeting13765	-0.27	1
Non-targeting11678	-0.27	1
Non-targeting13468	-0.27	1
Non-targeting15	-0.27	1
Non-targeting12510	-0.27	1
Non-targeting13059	-0.27	1
Non-targeting3496	-0.27	1
Non-targeting11434	-0.27	1
Non-targeting11764	-0.27	1
Non-targeting6598	-0.27	1
Non-targeting3726	-0.27	1
Non-targeting7377	-0.27	1
Non-targeting6342	-0.27	1
Non-targeting5100	-0.27	1
Non-targeting13088	-0.27	1
Non-targeting3999	-0.27	1
Non-targeting9143	-0.27	1
Non-targeting10156	-0.27	1
Non-targeting9834	-0.27	1
Non-targeting10644	-0.27	1
Non-targeting4992	-0.27	1
Non-targeting12575	-0.27	1
Non-targeting1740	-0.27	1
Non-targeting13403	-0.27	1
Non-targeting12565	-0.27	1
Non-targeting2163	-0.27	1
Non-targeting2282	-0.27	1
Non-targeting11851	-0.27	1
Non-targeting3021	-0.27	1
Non-targeting12062	-0.27	1
Non-targeting1418	-0.27	1
Non-targeting328	-0.27	1
Non-targeting7346	-0.27	1
Non-targeting12238	-0.27	1
Non-targeting13829	-0.27	1
Non-targeting7075	-0.27	1
Non-targeting12549	-0.27	1
Non-targeting10139	-0.27	1
Non-targeting12399	-0.27	1
Non-targeting1820	-0.27	1
Non-targeting5078	-0.27	1
Non-targeting8222	-0.27	1
Non-targeting13654	-0.27	1
Non-targeting7839	-0.27	1
Non-targeting2253	-0.27	1
Non-targeting4358	-0.27	1
Non-targeting1497	-0.27	1
Non-targeting13289	-0.27	1
Non-targeting6700	-0.27	1
Non-targeting840	-0.27	1
Non-targeting8672	-0.27	1
Non-targeting12441	-0.27	1
Non-targeting9966	-0.27	1
Non-targeting13366	-0.27	1
Non-targeting13332	-0.27	1
Non-targeting11395	-0.27	1
Non-targeting4327	-0.27	1
Non-targeting13243	-0.27	1
Non-targeting12186	-0.27	1
Non-targeting4117	-0.27	1
Non-targeting12103	-0.27	1
Non-targeting12377	-0.27	1
Non-targeting883	-0.27	1
Non-targeting9918	-0.27	1
Non-targeting12128	-0.27	1
Non-targeting820	-0.27	1
Non-targeting10231	-0.27	1
Non-targeting2479	-0.27	1
Non-targeting391	-0.27	1
Non-targeting4735	-0.27	1
Non-targeting623	-0.27	1
Non-targeting1205	-0.27	1
Non-targeting4379	-0.27	1
Non-targeting789	-0.27	1
Non-targeting12688	-0.27	1
Non-targeting22	-0.27	1
Non-targeting4546	-0.27	1
Non-targeting590	-0.27	1
Non-targeting3202	-0.27	1
Non-targeting9522	-0.27	1
Non-targeting2407	-0.27	1
Non-targeting7606	-0.27	1
Non-targeting3766	-0.27	1
Non-targeting5984	-0.27	1
Non-targeting2294	-0.27	1
Non-targeting9915	-0.27	1
Non-targeting7894	-0.27	1
Non-targeting2521	-0.27	1
Non-targeting10053	-0.27	1
Non-targeting11775	-0.27	1
Non-targeting2415	-0.27	1
Non-targeting5288	-0.27	1
Non-targeting3665	-0.27	1
Non-targeting370	-0.27	1
Non-targeting8744	-0.27	1
Non-targeting306	-0.27	1
Non-targeting5192	-0.27	1
Non-targeting5840	-0.27	1
Non-targeting5672	-0.27	1
Non-targeting1801	-0.27	1
Non-targeting13122	-0.27	1
Non-targeting905	-0.27	1
Non-targeting5805	-0.27	1
Non-targeting1653	-0.27	1
Non-targeting12691	-0.27	1
Non-targeting507	-0.27	1
Non-targeting9486	-0.27	1
Non-targeting3948	-0.27	1
Non-targeting8470	-0.27	1
Non-targeting10165	-0.27	1
Non-targeting2207	-0.27	1
Non-targeting4226	-0.27	1
Non-targeting10582	-0.27	1
Non-targeting7808	-0.27	1
Non-targeting182	-0.27	1
Non-targeting12180	-0.27	1
Non-targeting9160	-0.27	1
Non-targeting4421	-0.27	1
Non-targeting12011	-0.27	1
Non-targeting2449	-0.27	1
Non-targeting9168	-0.27	1
Non-targeting5640	-0.27	1
Non-targeting8330	-0.27	1
Non-targeting1866	-0.27	1
Non-targeting11413	-0.27	1
Non-targeting5172	-0.27	1
Non-targeting6820	-0.27	1
Non-targeting9794	-0.27	1
Non-targeting4249	-0.27	1
Non-targeting4840	-0.27	1
Non-targeting3110	-0.27	1
Non-targeting6698	-0.27	1
Non-targeting11550	-0.27	1
Non-targeting10541	-0.27	1
Non-targeting9709	-0.27	1
Non-targeting10901	-0.27	1
Non-targeting3871	-0.27	1
Non-targeting731	-0.27	1
Non-targeting11824	-0.27	1
Non-targeting2931	-0.27	1
Non-targeting9798	-0.27	1
Non-targeting4306	-0.27	1
Non-targeting918	-0.27	1
Non-targeting8709	-0.27	1
Non-targeting1305	-0.27	1
Non-targeting5852	-0.27	1
Non-targeting3868	-0.27	1
Non-targeting8888	-0.27	1
Non-targeting6580	-0.27	1
Non-targeting7210	-0.27	1
Non-targeting98	-0.27	1
Non-targeting3731	-0.27	1
Non-targeting8403	-0.27	1
Non-targeting13786	-0.27	1
Non-targeting6804	-0.27	1
Non-targeting5568	-0.27	1
Non-targeting4024	-0.27	1
Non-targeting750	-0.27	1
Non-targeting12181	-0.27	1
Non-targeting10772	-0.27	1
Non-targeting5907	-0.27	1
Non-targeting9808	-0.27	1
Non-targeting13796	-0.27	1
Non-targeting10745	-0.27	1
Non-targeting3601	-0.27	1
Non-targeting8899	-0.27	1
Non-targeting1939	-0.26	1
Non-targeting5119	-0.26	1
Non-targeting4022	-0.26	1
Non-targeting1619	-0.26	1
Non-targeting3944	-0.26	1
Non-targeting11285	-0.26	1
Non-targeting12282	-0.26	1
Non-targeting7076	-0.26	1
Non-targeting2396	-0.26	1
Non-targeting13760	-0.26	1
Non-targeting5627	-0.26	1
Non-targeting1295	-0.26	1
Non-targeting356	-0.26	1
Non-targeting6616	-0.26	1
Non-targeting7789	-0.26	1
Non-targeting9873	-0.26	1
Non-targeting5718	-0.26	1
Non-targeting2543	-0.26	1
Non-targeting4531	-0.26	1
Non-targeting5639	-0.26	1
Non-targeting2081	-0.26	1
Non-targeting2170	-0.26	1
Non-targeting9475	-0.26	1
Non-targeting6859	-0.26	1
Non-targeting6988	-0.26	1
Non-targeting13408	-0.26	1
Non-targeting3492	-0.26	1
Non-targeting694	-0.26	1
Non-targeting8723	-0.26	1
Non-targeting2223	-0.26	1
Non-targeting5889	-0.26	1
Non-targeting13721	-0.26	1
Non-targeting2775	-0.26	1
Non-targeting9452	-0.26	1
Non-targeting8183	-0.26	1
Non-targeting979	-0.26	1
Non-targeting712	-0.26	1
Non-targeting5180	-0.26	1
Non-targeting142	-0.26	1
Non-targeting224	-0.26	1
Non-targeting8660	-0.26	1
Non-targeting1028	-0.26	1
Non-targeting3336	-0.26	1
Non-targeting9375	-0.26	1
Non-targeting11719	-0.26	1
Non-targeting705	-0.26	1
Non-targeting5402	-0.26	1
Non-targeting7375	-0.26	1
Non-targeting13253	-0.26	1
Non-targeting12605	-0.26	1
Non-targeting8879	-0.26	1
Non-targeting296	-0.26	1
Non-targeting8903	-0.26	1
Non-targeting7890	-0.26	1
Non-targeting11671	-0.26	1
Non-targeting7763	-0.26	1
Non-targeting13842	-0.26	1
Non-targeting3503	-0.26	1
Non-targeting2001	-0.26	1
Non-targeting11105	-0.26	1
Non-targeting11913	-0.26	1
Non-targeting13526	-0.26	1
Non-targeting11971	-0.26	1
Non-targeting984	-0.26	1
Non-targeting3392	-0.26	1
Non-targeting1720	-0.26	1
Non-targeting10182	-0.26	1
Non-targeting9242	-0.26	1
Non-targeting2530	-0.26	1
Non-targeting11244	-0.26	1
Non-targeting9689	-0.26	1
Non-targeting8234	-0.26	1
Non-targeting5059	-0.26	1
Non-targeting5014	-0.26	1
Non-targeting8387	-0.26	1
Non-targeting1607	-0.26	1
Non-targeting11361	-0.26	1
Non-targeting7459	-0.26	1
Non-targeting10436	-0.26	1
Non-targeting2036	-0.26	1
Non-targeting445	-0.26	1
Non-targeting11282	-0.26	1
Non-targeting2413	-0.26	1
Non-targeting6866	-0.26	1
Non-targeting5392	-0.26	1
Non-targeting426	-0.26	1
Non-targeting12170	-0.26	1
Non-targeting849	-0.26	1
Non-targeting11075	-0.26	1
Non-targeting9564	-0.26	1
Non-targeting3713	-0.26	1
Non-targeting8767	-0.26	1
Non-targeting87	-0.26	1
Non-targeting7201	-0.26	1
Non-targeting12116	-0.26	1
Non-targeting5576	-0.26	1
Non-targeting1635	-0.26	1
Non-targeting6949	-0.26	1
Non-targeting9030	-0.26	1
Non-targeting12185	-0.26	1
Non-targeting8128	-0.26	1
Non-targeting4614	-0.26	1
Non-targeting9530	-0.26	1
Non-targeting1391	-0.26	1
Non-targeting6336	-0.26	1
Non-targeting11580	-0.26	1
Non-targeting1555	-0.26	1
Non-targeting7886	-0.26	1
Non-targeting1824	-0.26	1
Non-targeting11925	-0.26	1
Non-targeting10526	-0.26	1
Non-targeting6654	-0.26	1
Non-targeting6539	-0.26	1
Non-targeting4246	-0.26	1
Non-targeting13264	-0.26	1
Non-targeting7353	-0.26	1
Non-targeting8931	-0.26	1
Non-targeting13863	-0.26	1
Non-targeting11917	-0.26	1
Non-targeting10793	-0.26	1
Non-targeting6541	-0.26	1
Non-targeting4489	-0.26	1
Non-targeting11186	-0.26	1
Non-targeting9593	-0.26	1
Non-targeting745	-0.26	1
Non-targeting7124	-0.26	1
Non-targeting8371	-0.26	1
Non-targeting1834	-0.26	1
Non-targeting1714	-0.26	1
Non-targeting3598	-0.26	1
Non-targeting13	-0.26	1
Non-targeting1188	-0.26	1
Non-targeting2959	-0.26	1
Non-targeting11152	-0.26	1
Non-targeting1954	-0.26	1
Non-targeting1421	-0.26	1
Non-targeting4956	-0.26	1
Non-targeting10911	-0.26	1
Non-targeting790	-0.26	1
Non-targeting1988	-0.26	1
Non-targeting6025	-0.26	1
Non-targeting7333	-0.26	1
Non-targeting6015	-0.26	1
Non-targeting5923	-0.26	1
Non-targeting7831	-0.26	1
Non-targeting9717	-0.26	1
Non-targeting10336	-0.26	1
Non-targeting13540	-0.26	1
Non-targeting7658	-0.26	1
Non-targeting9706	-0.26	1
Non-targeting2391	-0.26	1
Non-targeting10634	-0.26	1
Non-targeting1260	-0.26	1
Non-targeting2630	-0.26	1
Non-targeting10736	-0.26	1
Non-targeting8698	-0.26	1
Non-targeting1539	-0.26	1
Non-targeting8681	-0.26	1
Non-targeting4371	-0.26	1
Non-targeting11178	-0.26	1
Non-targeting7975	-0.26	1
Non-targeting13185	-0.26	1
Non-targeting5401	-0.26	1
Non-targeting2807	-0.26	1
Non-targeting108	-0.26	1
Non-targeting8094	-0.26	1
Non-targeting1940	-0.26	1
Non-targeting2758	-0.26	1
Non-targeting2078	-0.26	1
Non-targeting2140	-0.26	1
Non-targeting12720	-0.26	1
Non-targeting3557	-0.26	1
Non-targeting7044	-0.26	1
Non-targeting9195	-0.26	1
Non-targeting12434	-0.26	1
Non-targeting1825	-0.25	1
Non-targeting1297	-0.25	1
Non-targeting1804	-0.25	1
Non-targeting12131	-0.25	1
Non-targeting9456	-0.25	1
Non-targeting4254	-0.25	1
Non-targeting1106	-0.25	1
Non-targeting7674	-0.25	1
Non-targeting4431	-0.25	1
Non-targeting3442	-0.25	1
Non-targeting6389	-0.25	1
Non-targeting714	-0.25	1
Non-targeting11479	-0.25	1
Non-targeting4471	-0.25	1
Non-targeting12247	-0.25	1
Non-targeting9416	-0.25	1
Non-targeting12696	-0.25	1
Non-targeting9610	-0.25	1
Non-targeting1354	-0.25	1
Non-targeting2614	-0.25	1
Non-targeting6471	-0.25	1
Non-targeting9006	-0.25	1
Non-targeting10738	-0.25	1
Non-targeting11444	-0.25	1
Non-targeting13584	-0.25	1
Non-targeting7063	-0.25	1
Non-targeting5665	-0.25	1
Non-targeting8801	-0.25	1
Non-targeting7091	-0.25	1
Non-targeting2179	-0.25	1
Non-targeting3633	-0.25	1
Non-targeting6941	-0.25	1
Non-targeting3270	-0.25	1
Non-targeting12524	-0.25	1
Non-targeting10657	-0.25	1
Non-targeting6697	-0.25	1
Non-targeting13130	-0.25	1
Non-targeting10060	-0.25	1
Non-targeting12439	-0.25	1
Non-targeting2851	-0.25	1
Non-targeting5690	-0.25	1
Non-targeting3353	-0.25	1
Non-targeting5211	-0.25	1
Non-targeting449	-0.25	1
Non-targeting13834	-0.25	1
Non-targeting6367	-0.25	1
Non-targeting10147	-0.25	1
Non-targeting10656	-0.25	1
Non-targeting10770	-0.25	1
Non-targeting1648	-0.25	1
Non-targeting12334	-0.25	1
Non-targeting2901	-0.25	1
Non-targeting12120	-0.25	1
Non-targeting11018	-0.25	1
Non-targeting11905	-0.25	1
Non-targeting12977	-0.25	1
Non-targeting9588	-0.25	1
Non-targeting11302	-0.25	1
Non-targeting1746	-0.25	1
Non-targeting3982	-0.25	1
Non-targeting5620	-0.25	1
Non-targeting8255	-0.25	1
Non-targeting12863	-0.25	1
Non-targeting1556	-0.25	1
Non-targeting1890	-0.25	1
Non-targeting3441	-0.25	1
Non-targeting8225	-0.25	1
Non-targeting2815	-0.25	1
Non-targeting6983	-0.25	1
Non-targeting8778	-0.25	1
Non-targeting12285	-0.25	1
Non-targeting12454	-0.25	1
Non-targeting1482	-0.25	1
Non-targeting6750	-0.25	1
Non-targeting10680	-0.25	1
Non-targeting4075	-0.25	1
Non-targeting5842	-0.25	1
Non-targeting7611	-0.25	1
Non-targeting11327	-0.25	1
Non-targeting6413	-0.25	1
Non-targeting7768	-0.25	1
Non-targeting7932	-0.25	1
Non-targeting12709	-0.25	1
Non-targeting1187	-0.25	1
Non-targeting13357	-0.25	1
Non-targeting9435	-0.25	1
Non-targeting12160	-0.25	1
Non-targeting1165	-0.25	1
Non-targeting7883	-0.25	1
Non-targeting9599	-0.25	1
Non-targeting318	-0.25	1
Non-targeting1475	-0.25	1
Non-targeting8203	-0.25	1
Non-targeting12996	-0.25	1
Non-targeting7940	-0.25	1
Non-targeting675	-0.25	1
Non-targeting6437	-0.25	1
Non-targeting1439	-0.25	1
Non-targeting13620	-0.25	1
Non-targeting11594	-0.25	1
Non-targeting9376	-0.25	1
Non-targeting6084	-0.25	1
Non-targeting13223	-0.25	1
Non-targeting6444	-0.25	1
Non-targeting12570	-0.25	1
Non-targeting3262	-0.25	1
Non-targeting6269	-0.25	1
Non-targeting4776	-0.25	1
Non-targeting10437	-0.25	1
Non-targeting6193	-0.25	1
Non-targeting10595	-0.25	1
Non-targeting6746	-0.25	1
Non-targeting1178	-0.25	1
Non-targeting13238	-0.25	1
Non-targeting7981	-0.25	1
Non-targeting8727	-0.25	1
Non-targeting11441	-0.25	1
Non-targeting5704	-0.25	1
Non-targeting10488	-0.25	1
Non-targeting4170	-0.25	1
Non-targeting8842	-0.25	1
Non-targeting2798	-0.25	1
Non-targeting11870	-0.25	1
Non-targeting9231	-0.25	1
Non-targeting6898	-0.25	1
Non-targeting5761	-0.25	1
Non-targeting7608	-0.25	1
Non-targeting5382	-0.25	1
Non-targeting7814	-0.25	1
Non-targeting1026	-0.25	1
Non-targeting12541	-0.25	1
Non-targeting11050	-0.25	1
Non-targeting9553	-0.25	1
Non-targeting2675	-0.25	1
Non-targeting3389	-0.25	1
Non-targeting9913	-0.25	1
Non-targeting10235	-0.25	1
Non-targeting12451	-0.25	1
Non-targeting12025	-0.25	1
Non-targeting2437	-0.25	1
Non-targeting1581	-0.25	1
Non-targeting7403	-0.25	1
Non-targeting2629	-0.25	1
Non-targeting3185	-0.25	1
Non-targeting2911	-0.25	1
Non-targeting3751	-0.25	1
Non-targeting1152	-0.25	1
Non-targeting6032	-0.25	1
Non-targeting9039	-0.25	1
Non-targeting7842	-0.25	1
Non-targeting7668	-0.25	1
Non-targeting1012	-0.25	1
Non-targeting12024	-0.25	1
Non-targeting6967	-0.25	1
Non-targeting8771	-0.25	1
Non-targeting5773	-0.25	1
Non-targeting857	-0.25	1
Non-targeting9791	-0.25	1
Non-targeting3589	-0.25	1
Non-targeting5120	-0.25	1
Non-targeting9843	-0.24	1
Non-targeting6644	-0.24	1
Non-targeting6822	-0.24	1
Non-targeting12378	-0.24	1
Non-targeting7620	-0.24	1
Non-targeting2562	-0.24	1
Non-targeting4388	-0.24	1
Non-targeting5015	-0.24	1
Non-targeting11638	-0.24	1
Non-targeting943	-0.24	1
Non-targeting4628	-0.24	1
Non-targeting13907	-0.24	1
Non-targeting5954	-0.24	1
Non-targeting7398	-0.24	1
Non-targeting1101	-0.24	1
Non-targeting834	-0.24	1
Non-targeting6068	-0.24	1
Non-targeting3308	-0.24	1
Non-targeting2506	-0.24	1
Non-targeting402	-0.24	1
Non-targeting9672	-0.24	1
Non-targeting9925	-0.24	1
Non-targeting2587	-0.24	1
Non-targeting10291	-0.24	1
Non-targeting1892	-0.24	1
Non-targeting4580	-0.24	1
Non-targeting5104	-0.24	1
Non-targeting12243	-0.24	1
Non-targeting6386	-0.24	1
Non-targeting3511	-0.24	1
Non-targeting3383	-0.24	1
Non-targeting5284	-0.24	1
Non-targeting872	-0.24	1
Non-targeting3672	-0.24	1
Non-targeting7283	-0.24	1
Non-targeting11936	-0.24	1
Non-targeting11368	-0.24	1
Non-targeting5410	-0.24	1
Non-targeting1673	-0.24	1
Non-targeting13324	-0.24	1
Non-targeting7865	-0.24	1
Non-targeting10458	-0.24	1
Non-targeting4309	-0.24	1
Non-targeting6547	-0.24	1
Non-targeting157	-0.24	1
Non-targeting946	-0.24	1
Non-targeting927	-0.24	1
Non-targeting6060	-0.24	1
Non-targeting6962	-0.24	1
Non-targeting4862	-0.24	1
Non-targeting13512	-0.24	1
Non-targeting10919	-0.24	1
Non-targeting5482	-0.24	1
Non-targeting2686	-0.24	1
Non-targeting2422	-0.24	1
Non-targeting13552	-0.24	1
Non-targeting9112	-0.24	1
Non-targeting6433	-0.24	1
Non-targeting8824	-0.24	1
Non-targeting6847	-0.24	1
Non-targeting9575	-0.24	1
Non-targeting381	-0.24	1
Non-targeting5827	-0.24	1
Non-targeting6107	-0.24	1
Non-targeting11461	-0.24	1
Non-targeting7406	-0.24	1
Non-targeting3370	-0.24	1
Non-targeting11083	-0.24	1
Non-targeting10749	-0.24	1
Non-targeting6780	-0.24	1
Non-targeting2972	-0.24	1
Non-targeting2432	-0.24	1
Non-targeting8860	-0.24	1
Non-targeting11928	-0.24	1
Non-targeting4103	-0.24	1
Non-targeting9239	-0.24	1
Non-targeting12536	-0.24	1
Non-targeting12998	-0.24	1
Non-targeting3340	-0.24	1
Non-targeting9702	-0.24	1
Non-targeting1852	-0.24	1
Non-targeting2508	-0.24	1
Non-targeting6861	-0.24	1
Non-targeting9874	-0.24	1
Non-targeting10106	-0.24	1
Non-targeting3802	-0.24	1
Non-targeting6970	-0.24	1
Non-targeting2725	-0.24	1
Non-targeting5453	-0.24	1
Non-targeting2907	-0.24	1
Non-targeting13030	-0.24	1
Non-targeting11745	-0.24	1
Non-targeting376	-0.24	1
Non-targeting2192	-0.24	1
Non-targeting3541	-0.24	1
Non-targeting6268	-0.24	1
Non-targeting10586	-0.24	1
Non-targeting12203	-0.24	1
Non-targeting13674	-0.24	1
Non-targeting3188	-0.24	1
Non-targeting2872	-0.24	1
Non-targeting10343	-0.24	1
Non-targeting6410	-0.24	1
Non-targeting7325	-0.24	1
Non-targeting13116	-0.24	1
Non-targeting10683	-0.24	1
Non-targeting3703	-0.24	1
Non-targeting11426	-0.24	1
Non-targeting5097	-0.24	1
Non-targeting7426	-0.24	1
Non-targeting2520	-0.24	1
Non-targeting8273	-0.24	1
Non-targeting8099	-0.24	1
Non-targeting2378	-0.24	1
Non-targeting2711	-0.24	1
Non-targeting310	-0.24	1
Non-targeting9736	-0.24	1
Non-targeting8108	-0.24	1
Non-targeting1011	-0.24	1
Non-targeting11393	-0.24	1
Non-targeting1312	-0.24	1
Non-targeting1472	-0.24	1
Non-targeting12369	-0.24	1
Non-targeting11114	-0.24	1
Non-targeting12772	-0.24	1
Non-targeting1788	-0.24	1
Non-targeting1191	-0.24	1
Non-targeting10186	-0.24	1
Non-targeting7068	-0.24	1
Non-targeting2484	-0.24	1
Non-targeting12760	-0.24	1
Non-targeting12058	-0.24	1
Non-targeting12080	-0.24	1
Non-targeting3851	-0.24	1
Non-targeting6256	-0.24	1
Non-targeting9986	-0.24	1
Non-targeting8713	-0.24	1
Non-targeting12722	-0.24	1
Non-targeting9354	-0.24	1
Non-targeting2491	-0.24	1
Non-targeting13766	-0.24	1
Non-targeting8294	-0.24	1
Non-targeting11094	-0.24	1
Non-targeting9403	-0.24	1
Non-targeting9690	-0.24	1
Non-targeting4304	-0.24	1
Non-targeting1964	-0.24	1
Non-targeting12087	-0.24	1
Non-targeting9183	-0.24	1
Non-targeting9485	-0.24	1
Non-targeting12660	-0.24	1
Non-targeting10801	-0.24	1
Non-targeting3502	-0.24	1
Non-targeting2882	-0.24	1
Non-targeting9817	-0.24	1
Non-targeting2336	-0.24	1
Non-targeting1340	-0.24	1
Non-targeting8619	-0.24	1
Non-targeting7152	-0.24	1
Non-targeting4030	-0.24	1
Non-targeting2334	-0.24	1
Non-targeting5547	-0.24	1
Non-targeting9477	-0.24	1
Non-targeting5893	-0.24	1
Non-targeting10355	-0.24	1
Non-targeting985	-0.24	1
Non-targeting693	-0.24	1
Non-targeting5283	-0.24	1
Non-targeting2870	-0.24	1
Non-targeting9573	-0.24	1
Non-targeting9280	-0.24	1
Non-targeting1684	-0.24	1
Non-targeting12250	-0.24	1
Non-targeting5895	-0.24	1
Non-targeting7381	-0.24	1
Non-targeting6182	-0.24	1
Non-targeting9846	-0.24	1
Non-targeting6130	-0.24	1
Non-targeting2028	-0.24	1
Non-targeting1332	-0.23	1
Non-targeting12599	-0.23	1
Non-targeting2030	-0.23	1
Non-targeting605	-0.23	1
Non-targeting10031	-0.23	1
Non-targeting7030	-0.23	1
Non-targeting11889	-0.23	1
Non-targeting887	-0.23	1
Non-targeting5756	-0.23	1
Non-targeting588	-0.23	1
Non-targeting11985	-0.23	1
Non-targeting12961	-0.23	1
Non-targeting12534	-0.23	1
Non-targeting3474	-0.23	1
Non-targeting11715	-0.23	1
Non-targeting4713	-0.23	1
Non-targeting3352	-0.23	1
Non-targeting8580	-0.23	1
Non-targeting4298	-0.23	1
Non-targeting243	-0.23	1
Non-targeting7892	-0.23	1
Non-targeting9977	-0.23	1
Non-targeting8932	-0.23	1
Non-targeting3825	-0.23	1
Non-targeting10932	-0.23	1
Non-targeting6224	-0.23	1
Non-targeting6873	-0.23	1
Non-targeting4629	-0.23	1
Non-targeting12463	-0.23	1
Non-targeting12195	-0.23	1
Non-targeting7907	-0.23	1
Non-targeting1172	-0.23	1
Non-targeting12627	-0.23	1
Non-targeting9682	-0.23	1
Non-targeting7231	-0.23	1
Non-targeting11446	-0.23	1
Non-targeting12686	-0.23	1
Non-targeting152	-0.23	1
Non-targeting105	-0.23	1
Non-targeting10604	-0.23	1
Non-targeting7654	-0.23	1
Non-targeting10532	-0.23	1
Non-targeting728	-0.23	1
Non-targeting5075	-0.23	1
Non-targeting1758	-0.23	1
Non-targeting4111	-0.23	1
Non-targeting9505	-0.23	1
Non-targeting6537	-0.23	1
Non-targeting5862	-0.23	1
Non-targeting11579	-0.23	1
Non-targeting12865	-0.23	1
Non-targeting4102	-0.23	1
Non-targeting12002	-0.23	1
Non-targeting8722	-0.23	1
Non-targeting8821	-0.23	1
Non-targeting9890	-0.23	1
Non-targeting5994	-0.23	1
Non-targeting13278	-0.23	1
Non-targeting3887	-0.23	1
Non-targeting5874	-0.23	1
Non-targeting5034	-0.23	1
Non-targeting10204	-0.23	1
Non-targeting7335	-0.23	1
Non-targeting11956	-0.23	1
Non-targeting2404	-0.23	1
Non-targeting13450	-0.23	1
Non-targeting4003	-0.23	1
Non-targeting1212	-0.23	1
Non-targeting4168	-0.23	1
Non-targeting3667	-0.23	1
Non-targeting3283	-0.23	1
Non-targeting10769	-0.23	1
Non-targeting5705	-0.23	1
Non-targeting10363	-0.23	1
Non-targeting710	-0.23	1
Non-targeting11850	-0.23	1
Non-targeting5728	-0.23	1
Non-targeting9532	-0.23	1
Non-targeting648	-0.23	1
Non-targeting11510	-0.23	1
Non-targeting13548	-0.23	1
Non-targeting2619	-0.23	1
Non-targeting10717	-0.23	1
Non-targeting10478	-0.23	1
Non-targeting2597	-0.23	1
Non-targeting12905	-0.23	1
Non-targeting6383	-0.23	1
Non-targeting8174	-0.23	1
Non-targeting6323	-0.23	1
Non-targeting5981	-0.23	1
Non-targeting1278	-0.23	1
Non-targeting9002	-0.23	1
Non-targeting10404	-0.23	1
Non-targeting4440	-0.23	1
Non-targeting1343	-0.23	1
Non-targeting6226	-0.23	1
Non-targeting2814	-0.23	1
Non-targeting12239	-0.23	1
Non-targeting1768	-0.23	1
Non-targeting11214	-0.23	1
Non-targeting295	-0.23	1
Non-targeting13731	-0.23	1
Non-targeting1077	-0.23	1
Non-targeting3824	-0.23	1
Non-targeting7428	-0.23	1
Non-targeting7125	-0.23	1
Non-targeting4150	-0.23	1
Non-targeting4392	-0.23	1
Non-targeting10397	-0.23	1
Non-targeting6069	-0.23	1
Non-targeting11785	-0.23	1
Non-targeting3030	-0.23	1
Non-targeting8065	-0.23	1
Non-targeting6187	-0.23	1
Non-targeting10316	-0.23	1
Non-targeting8305	-0.23	1
Non-targeting10959	-0.23	1
Non-targeting10614	-0.23	1
Non-targeting2962	-0.23	1
Non-targeting5717	-0.23	1
Non-targeting3787	-0.23	1
Non-targeting4670	-0.23	1
Non-targeting3894	-0.23	1
Non-targeting262	-0.23	1
Non-targeting6160	-0.23	1
Non-targeting11980	-0.23	1
Non-targeting10569	-0.23	1
Non-targeting10048	-0.23	1
Non-targeting5669	-0.23	1
Non-targeting7559	-0.23	1
Non-targeting11716	-0.23	1
Non-targeting7355	-0.23	1
Non-targeting13587	-0.23	1
Non-targeting12380	-0.23	1
Non-targeting608	-0.23	1
Non-targeting5070	-0.23	1
Non-targeting3819	-0.23	1
Non-targeting2074	-0.23	1
Non-targeting3930	-0.23	1
Non-targeting5957	-0.23	1
Non-targeting13229	-0.23	1
Non-targeting8181	-0.23	1
Non-targeting598	-0.23	1
Non-targeting3266	-0.23	1
Non-targeting2632	-0.23	1
Non-targeting3761	-0.23	1
Non-targeting5136	-0.23	1
Non-targeting3830	-0.23	1
Non-targeting10229	-0.23	1
Non-targeting3209	-0.23	1
Non-targeting5875	-0.23	1
Non-targeting1199	-0.23	1
Non-targeting8683	-0.23	1
Non-targeting3359	-0.23	1
Non-targeting6017	-0.23	1
Non-targeting5430	-0.23	1
Non-targeting401	-0.23	1
Non-targeting13793	-0.23	1
Non-targeting6918	-0.23	1
Non-targeting9929	-0.23	1
Non-targeting1572	-0.23	1
Non-targeting13429	-0.23	1
Non-targeting6823	-0.23	1
Non-targeting5742	-0.23	1
Non-targeting5422	-0.23	1
Non-targeting10673	-0.23	1
Non-targeting4834	-0.23	1
Non-targeting12636	-0.23	1
Non-targeting3222	-0.23	1
Non-targeting10550	-0.23	1
Non-targeting1462	-0.23	1
Non-targeting11667	-0.23	1
Non-targeting6443	-0.23	1
Non-targeting5478	-0.23	1
Non-targeting4095	-0.23	1
Non-targeting7537	-0.23	1
Non-targeting12606	-0.23	1
Non-targeting1679	-0.23	1
Non-targeting12294	-0.23	1
Non-targeting4903	-0.23	1
Non-targeting2246	-0.23	1
Non-targeting11756	-0.23	1
Non-targeting6635	-0.23	1
Non-targeting4455	-0.23	1
Non-targeting9228	-0.23	1
Non-targeting13851	-0.23	1
Non-targeting7246	-0.23	1
Non-targeting9155	-0.23	1
Non-targeting8182	-0.23	1
Non-targeting1887	-0.23	1
Non-targeting196	-0.23	1
Non-targeting11160	-0.23	1
Non-targeting7909	-0.23	1
Non-targeting4568	-0.23	1
Non-targeting7154	-0.22	1
Non-targeting7151	-0.22	1
Non-targeting6701	-0.22	1
Non-targeting1663	-0.22	1
Non-targeting3947	-0.22	1
Non-targeting11653	-0.22	1
Non-targeting301	-0.22	1
Non-targeting9572	-0.22	1
Non-targeting12871	-0.22	1
Non-targeting9177	-0.22	1
Non-targeting7513	-0.22	1
Non-targeting6497	-0.22	1
Non-targeting9461	-0.22	1
Non-targeting12959	-0.22	1
Non-targeting6210	-0.22	1
Non-targeting13021	-0.22	1
Non-targeting1910	-0.22	1
Non-targeting2044	-0.22	1
Non-targeting9784	-0.22	1
Non-targeting10908	-0.22	1
Non-targeting10759	-0.22	1
Non-targeting5902	-0.22	1
Non-targeting8950	-0.22	1
Non-targeting9142	-0.22	1
Non-targeting10224	-0.22	1
Non-targeting5823	-0.22	1
Non-targeting8229	-0.22	1
Non-targeting5766	-0.22	1
Non-targeting6022	-0.22	1
Non-targeting12072	-0.22	1
Non-targeting8355	-0.22	1
Non-targeting10877	-0.22	1
Non-targeting6678	-0.22	1
Non-targeting5643	-0.22	1
Non-targeting4278	-0.22	1
Non-targeting690	-0.22	1
Non-targeting11691	-0.22	1
Non-targeting8460	-0.22	1
Non-targeting3957	-0.22	1
Non-targeting9245	-0.22	1
Non-targeting8298	-0.22	1
Non-targeting1022	-0.22	1
Non-targeting2485	-0.22	1
Non-targeting9011	-0.22	1
Non-targeting2502	-0.22	1
Non-targeting11030	-0.22	1
Non-targeting1449	-0.22	1
Non-targeting10046	-0.22	1
Non-targeting2863	-0.22	1
Non-targeting5977	-0.22	1
Non-targeting6478	-0.22	1
Non-targeting6004	-0.22	1
Non-targeting9594	-0.22	1
Non-targeting7728	-0.22	1
Non-targeting1922	-0.22	1
Non-targeting4648	-0.22	1
Non-targeting1624	-0.22	1
Non-targeting5910	-0.22	1
Non-targeting544	-0.22	1
Non-targeting2542	-0.22	1
Non-targeting8702	-0.22	1
Non-targeting13045	-0.22	1
Non-targeting2672	-0.22	1
Non-targeting12573	-0.22	1
Non-targeting7971	-0.22	1
Non-targeting7458	-0.22	1
Non-targeting5522	-0.22	1
Non-targeting3136	-0.22	1
Non-targeting12075	-0.22	1
Non-targeting11232	-0.22	1
Non-targeting7640	-0.22	1
Non-targeting12940	-0.22	1
Non-targeting12841	-0.22	1
Non-targeting13013	-0.22	1
Non-targeting12607	-0.22	1
Non-targeting1270	-0.22	1
Non-targeting10237	-0.22	1
Non-targeting12815	-0.22	1
Non-targeting10591	-0.22	1
Non-targeting4669	-0.22	1
Non-targeting3319	-0.22	1
Non-targeting9028	-0.22	1
Non-targeting9726	-0.22	1
Non-targeting12677	-0.22	1
Non-targeting382	-0.22	1
Non-targeting6412	-0.22	1
Non-targeting13175	-0.22	1
Non-targeting4283	-0.22	1
Non-targeting11020	-0.22	1
Non-targeting437	-0.22	1
Non-targeting691	-0.22	1
Non-targeting3571	-0.22	1
Non-targeting4553	-0.22	1
Non-targeting3800	-0.22	1
Non-targeting1599	-0.22	1
Non-targeting13343	-0.22	1
Non-targeting4347	-0.22	1
Non-targeting191	-0.22	1
Non-targeting4722	-0.22	1
Non-targeting8883	-0.22	1
Non-targeting101	-0.22	1
Non-targeting3975	-0.22	1
Non-targeting11915	-0.22	1
Non-targeting6227	-0.22	1
Non-targeting6705	-0.22	1
Non-targeting9184	-0.22	1
Non-targeting1505	-0.22	1
Non-targeting7271	-0.22	1
Non-targeting6755	-0.22	1
Non-targeting13504	-0.22	1
Non-targeting6599	-0.22	1
Non-targeting5931	-0.22	1
Non-targeting5416	-0.22	1
Non-targeting43	-0.22	1
Non-targeting1058	-0.22	1
Non-targeting11341	-0.22	1
Non-targeting2831	-0.22	1
Non-targeting485	-0.22	1
Non-targeting8410	-0.22	1
Non-targeting7860	-0.22	1
Non-targeting2115	-0.22	1
Non-targeting10710	-0.22	1
Non-targeting2261	-0.22	1
Non-targeting2150	-0.22	1
Non-targeting12638	-0.22	1
Non-targeting5917	-0.22	1
Non-targeting469	-0.22	1
Non-targeting2076	-0.22	1
Non-targeting5026	-0.22	1
Non-targeting7087	-0.22	1
Non-targeting5052	-0.22	1
Non-targeting12825	-0.22	1
Non-targeting8043	-0.22	1
Non-targeting6557	-0.22	1
Non-targeting4658	-0.22	1
Non-targeting7264	-0.22	1
Non-targeting7445	-0.22	1
Non-targeting5811	-0.22	1
Non-targeting7350	-0.22	1
Non-targeting933	-0.22	1
Non-targeting9914	-0.22	1
Non-targeting5542	-0.22	1
Non-targeting13100	-0.22	1
Non-targeting3160	-0.22	1
Non-targeting12521	-0.22	1
Non-targeting8369	-0.22	1
Non-targeting12038	-0.22	1
Non-targeting12735	-0.22	1
Non-targeting2094	-0.22	1
Non-targeting11074	-0.22	1
Non-targeting3105	-0.22	1
Non-targeting13040	-0.22	1
Non-targeting6878	-0.22	1
Non-targeting5605	-0.22	1
Non-targeting9210	-0.22	1
Non-targeting4588	-0.22	1
Non-targeting620	-0.22	1
Non-targeting5358	-0.22	1
Non-targeting7494	-0.22	1
Non-targeting5854	-0.22	1
Non-targeting4211	-0.22	1
Non-targeting3373	-0.22	1
Non-targeting12913	-0.22	1
Non-targeting6465	-0.22	1
Non-targeting7174	-0.22	1
Non-targeting7084	-0.22	1
Non-targeting5590	-0.22	1
Non-targeting5703	-0.22	1
Non-targeting10511	-0.22	1
Non-targeting6417	-0.22	1
Non-targeting6568	-0.22	1
Non-targeting8688	-0.22	1
Non-targeting11619	-0.22	1
Non-targeting6327	-0.22	1
Non-targeting12112	-0.22	1
Non-targeting6328	-0.22	1
Non-targeting3023	-0.22	1
Non-targeting13730	-0.22	1
Non-targeting4498	-0.22	1
Non-targeting9241	-0.22	1
Non-targeting7503	-0.21	1
Non-targeting3332	-0.21	1
Non-targeting3632	-0.21	1
Non-targeting7491	-0.21	1
Non-targeting2763	-0.21	1
Non-targeting8500	-0.21	1
Non-targeting13220	-0.21	1
Non-targeting5420	-0.21	1
Non-targeting2498	-0.21	1
Non-targeting11003	-0.21	1
Non-targeting11818	-0.21	1
Non-targeting9881	-0.21	1
Non-targeting4297	-0.21	1
Non-targeting244	-0.21	1
Non-targeting636	-0.21	1
Non-targeting5841	-0.21	1
Non-targeting551	-0.21	1
Non-targeting7565	-0.21	1
Non-targeting13609	-0.21	1
Non-targeting12680	-0.21	1
Non-targeting13901	-0.21	1
Non-targeting8907	-0.21	1
Non-targeting9710	-0.21	1
Non-targeting9989	-0.21	1
Non-targeting4084	-0.21	1
Non-targeting8658	-0.21	1
Non-targeting10199	-0.21	1
Non-targeting7314	-0.21	1
Non-targeting12410	-0.21	1
Non-targeting13629	-0.21	1
Non-targeting1642	-0.21	1
Non-targeting12009	-0.21	1
Non-targeting9050	-0.21	1
Non-targeting4082	-0.21	1
Non-targeting8056	-0.21	1
Non-targeting5442	-0.21	1
Non-targeting9257	-0.21	1
Non-targeting6679	-0.21	1
Non-targeting7715	-0.21	1
Non-targeting5985	-0.21	1
Non-targeting11451	-0.21	1
Non-targeting9153	-0.21	1
Non-targeting3050	-0.21	1
Non-targeting11863	-0.21	1
Non-targeting2823	-0.21	1
Non-targeting8238	-0.21	1
Non-targeting2127	-0.21	1
Non-targeting8118	-0.21	1
Non-targeting977	-0.21	1
Non-targeting1318	-0.21	1
Non-targeting3041	-0.21	1
Non-targeting3931	-0.21	1
Non-targeting10305	-0.21	1
Non-targeting5716	-0.21	1
Non-targeting12083	-0.21	1
Non-targeting7413	-0.21	1
Non-targeting2220	-0.21	1
Non-targeting4804	-0.21	1
Non-targeting6856	-0.21	1
Non-targeting1149	-0.21	1
Non-targeting8823	-0.21	1
Non-targeting2327	-0.21	1
Non-targeting12398	-0.21	1
Non-targeting10468	-0.21	1
Non-targeting5634	-0.21	1
Non-targeting798	-0.21	1
Non-targeting385	-0.21	1
Non-targeting4124	-0.21	1
Non-targeting5802	-0.21	1
Non-targeting2526	-0.21	1
Non-targeting9754	-0.21	1
Non-targeting4072	-0.21	1
Non-targeting11794	-0.21	1
Non-targeting5558	-0.21	1
Non-targeting11674	-0.21	1
Non-targeting4194	-0.21	1
Non-targeting3609	-0.21	1
Non-targeting10124	-0.21	1
Non-targeting10918	-0.21	1
Non-targeting11038	-0.21	1
Non-targeting9996	-0.21	1
Non-targeting11883	-0.21	1
Non-targeting9756	-0.21	1
Non-targeting11565	-0.21	1
Non-targeting2065	-0.21	1
Non-targeting1563	-0.21	1
Non-targeting13586	-0.21	1
Non-targeting130	-0.21	1
Non-targeting3453	-0.21	1
Non-targeting6067	-0.21	1
Non-targeting7315	-0.21	1
Non-targeting10675	-0.21	1
Non-targeting682	-0.21	1
Non-targeting10058	-0.21	1
Non-targeting11487	-0.21	1
Non-targeting8679	-0.21	1
Non-targeting13631	-0.21	1
Non-targeting1215	-0.21	1
Non-targeting1774	-0.21	1
Non-targeting2595	-0.21	1
Non-targeting2041	-0.21	1
Non-targeting95	-0.21	1
Non-targeting2463	-0.21	1
Non-targeting11856	-0.21	1
Non-targeting9161	-0.21	1
Non-targeting3401	-0.21	1
Non-targeting3878	-0.21	1
Non-targeting4076	-0.21	1
Non-targeting12376	-0.21	1
Non-targeting12704	-0.21	1
Non-targeting8584	-0.21	1
Non-targeting11043	-0.21	1
Non-targeting5836	-0.21	1
Non-targeting7827	-0.21	1
Non-targeting2684	-0.21	1
Non-targeting10307	-0.21	1
Non-targeting4235	-0.21	1
Non-targeting9150	-0.21	1
Non-targeting13241	-0.21	1
Non-targeting12147	-0.21	1
Non-targeting9951	-0.21	1
Non-targeting11812	-0.21	1
Non-targeting6521	-0.21	1
Non-targeting7698	-0.21	1
Non-targeting12255	-0.21	1
Non-targeting4269	-0.21	1
Non-targeting1526	-0.21	1
Non-targeting7477	-0.21	1
Non-targeting11699	-0.21	1
Non-targeting4014	-0.21	1
Non-targeting10975	-0.21	1
Non-targeting7769	-0.21	1
Non-targeting8164	-0.21	1
Non-targeting4357	-0.21	1
Non-targeting7419	-0.21	1
Non-targeting9753	-0.21	1
Non-targeting1402	-0.21	1
Non-targeting8326	-0.21	1
Non-targeting6220	-0.21	1
Non-targeting11410	-0.21	1
Non-targeting12431	-0.21	1
Non-targeting7653	-0.21	1
Non-targeting12394	-0.21	1
Non-targeting193	-0.21	1
Non-targeting9016	-0.21	1
Non-targeting11506	-0.21	1
Non-targeting4788	-0.21	1
Non-targeting11737	-0.21	1
Non-targeting6265	-0.21	1
Non-targeting3317	-0.21	1
Non-targeting1708	-0.21	1
Non-targeting11248	-0.21	1
Non-targeting7281	-0.21	1
Non-targeting10652	-0.21	1
Non-targeting10273	-0.21	1
Non-targeting6024	-0.21	1
Non-targeting10444	-0.21	1
Non-targeting3526	-0.21	1
Non-targeting10289	-0.21	1
Non-targeting2975	-0.21	1
Non-targeting5043	-0.21	1
Non-targeting4108	-0.21	1
Non-targeting165	-0.21	1
Non-targeting9743	-0.21	1
Non-targeting12054	-0.21	1
Non-targeting5538	-0.21	1
Non-targeting8922	-0.21	1
Non-targeting7989	-0.21	1
Non-targeting2766	-0.21	1
Non-targeting1609	-0.21	1
Non-targeting7133	-0.21	1
Non-targeting7633	-0.21	1
Non-targeting4570	-0.21	1
Non-targeting2182	-0.21	1
Non-targeting5187	-0.21	1
Non-targeting10915	-0.21	1
Non-targeting8009	-0.21	1
Non-targeting7296	-0.21	1
Non-targeting5918	-0.21	1
Non-targeting12730	-0.21	1
Non-targeting11841	-0.21	1
Non-targeting13153	-0.21	1
Non-targeting1211	-0.21	1
Non-targeting2540	-0.21	1
Non-targeting3329	-0.21	1
Non-targeting9489	-0.21	1
Non-targeting4081	-0.21	1
Non-targeting2457	-0.21	1
Non-targeting5962	-0.21	1
Non-targeting2973	-0.21	1
Non-targeting11810	-0.21	1
Non-targeting9559	-0.21	1
Non-targeting10084	-0.21	1
Non-targeting9950	-0.21	1
Non-targeting7637	-0.21	1
Non-targeting8360	-0.21	1
Non-targeting5159	-0.21	1
Non-targeting5971	-0.21	1
Non-targeting4858	-0.21	1
Non-targeting10528	-0.21	1
Non-targeting4378	-0.21	1
Non-targeting11924	-0.21	1
Non-targeting7190	-0.21	1
Non-targeting10533	-0.21	1
Non-targeting4679	-0.21	1
Non-targeting4805	-0.21	1
Non-targeting5839	-0.21	1
Non-targeting13411	-0.21	1
Non-targeting11108	-0.21	1
Non-targeting7217	-0.21	1
Non-targeting7422	-0.21	1
Non-targeting8894	-0.21	1
Non-targeting982	-0.21	1
Non-targeting11398	-0.21	1
Non-targeting6719	-0.21	1
Non-targeting7373	-0.21	1
Non-targeting2746	-0.21	1
Non-targeting13531	-0.21	1
Non-targeting6212	-0.21	1
Non-targeting2620	-0.21	1
Non-targeting4716	-0.21	1
Non-targeting3457	-0.21	1
Non-targeting5067	-0.2	1
Non-targeting2121	-0.2	1
Non-targeting5246	-0.2	1
Non-targeting4933	-0.2	1
Non-targeting2073	-0.2	1
Non-targeting1960	-0.2	1
Non-targeting1123	-0.2	1
Non-targeting4021	-0.2	1
Non-targeting9652	-0.2	1
Non-targeting5084	-0.2	1
Non-targeting13010	-0.2	1
Non-targeting12596	-0.2	1
Non-targeting317	-0.2	1
Non-targeting3937	-0.2	1
Non-targeting257	-0.2	1
Non-targeting1688	-0.2	1
Non-targeting3029	-0.2	1
Non-targeting9454	-0.2	1
Non-targeting4040	-0.2	1
Non-targeting8483	-0.2	1
Non-targeting9217	-0.2	1
Non-targeting13453	-0.2	1
Non-targeting7613	-0.2	1
Non-targeting8686	-0.2	1
Non-targeting6532	-0.2	1
Non-targeting10226	-0.2	1
Non-targeting9901	-0.2	1
Non-targeting8966	-0.2	1
Non-targeting8232	-0.2	1
Non-targeting11704	-0.2	1
Non-targeting10466	-0.2	1
Non-targeting13896	-0.2	1
Non-targeting4573	-0.2	1
Non-targeting2584	-0.2	1
Non-targeting10519	-0.2	1
Non-targeting3167	-0.2	1
Non-targeting11054	-0.2	1
Non-targeting7779	-0.2	1
Non-targeting12413	-0.2	1
Non-targeting12748	-0.2	1
Non-targeting8987	-0.2	1
Non-targeting11045	-0.2	1
Non-targeting1966	-0.2	1
Non-targeting3897	-0.2	1
Non-targeting12262	-0.2	1
Non-targeting8569	-0.2	1
Non-targeting3148	-0.2	1
Non-targeting12733	-0.2	1
Non-targeting5646	-0.2	1
Non-targeting5225	-0.2	1
Non-targeting7697	-0.2	1
Non-targeting2985	-0.2	1
Non-targeting1308	-0.2	1
Non-targeting1705	-0.2	1
Non-targeting6335	-0.2	1
Non-targeting11895	-0.2	1
Non-targeting6531	-0.2	1
Non-targeting4356	-0.2	1
Non-targeting9293	-0.2	1
Non-targeting7086	-0.2	1
Non-targeting13880	-0.2	1
Non-targeting1096	-0.2	1
Non-targeting5435	-0.2	1
Non-targeting10208	-0.2	1
Non-targeting2149	-0.2	1
Non-targeting2886	-0.2	1
Non-targeting2389	-0.2	1
Non-targeting6892	-0.2	1
Non-targeting8813	-0.2	1
Non-targeting10694	-0.2	1
Non-targeting3634	-0.2	1
Non-targeting4786	-0.2	1
Non-targeting9803	-0.2	1
Non-targeting2696	-0.2	1
Non-targeting12149	-0.2	1
Non-targeting4477	-0.2	1
Non-targeting2496	-0.2	1
Non-targeting2656	-0.2	1
Non-targeting1198	-0.2	1
Non-targeting2809	-0.2	1
Non-targeting5890	-0.2	1
Non-targeting13684	-0.2	1
Non-targeting12117	-0.2	1
Non-targeting3128	-0.2	1
Non-targeting4360	-0.2	1
Non-targeting7935	-0.2	1
Non-targeting4172	-0.2	1
Non-targeting5317	-0.2	1
Non-targeting583	-0.2	1
Non-targeting13673	-0.2	1
Non-targeting5334	-0.2	1
Non-targeting13599	-0.2	1
Non-targeting856	-0.2	1
Non-targeting663	-0.2	1
Non-targeting231	-0.2	1
Non-targeting9642	-0.2	1
Non-targeting1341	-0.2	1
Non-targeting11015	-0.2	1
Non-targeting6573	-0.2	1
Non-targeting11727	-0.2	1
Non-targeting12664	-0.2	1
Non-targeting10125	-0.2	1
Non-targeting8506	-0.2	1
Non-targeting12997	-0.2	1
Non-targeting2061	-0.2	1
Non-targeting1031	-0.2	1
Non-targeting5741	-0.2	1
Non-targeting6652	-0.2	1
Non-targeting5757	-0.2	1
Non-targeting7448	-0.2	1
Non-targeting13165	-0.2	1
Non-targeting6426	-0.2	1
Non-targeting3945	-0.2	1
Non-targeting5965	-0.2	1
Non-targeting2759	-0.2	1
Non-targeting7182	-0.2	1
Non-targeting803	-0.2	1
Non-targeting2881	-0.2	1
Non-targeting8925	-0.2	1
Non-targeting10534	-0.2	1
Non-targeting4525	-0.2	1
Non-targeting6503	-0.2	1
Non-targeting547	-0.2	1
Non-targeting2060	-0.2	1
Non-targeting2751	-0.2	1
Non-targeting8552	-0.2	1
Non-targeting13477	-0.2	1
Non-targeting13534	-0.2	1
Non-targeting6833	-0.2	1
Non-targeting1105	-0.2	1
Non-targeting6359	-0.2	1
Non-targeting1737	-0.2	1
Non-targeting1210	-0.2	1
Non-targeting1110	-0.2	1
Non-targeting515	-0.2	1
Non-targeting11576	-0.2	1
Non-targeting11325	-0.2	1
Non-targeting4941	-0.2	1
Non-targeting680	-0.2	1
Non-targeting13502	-0.2	1
Non-targeting2446	-0.2	1
Non-targeting1704	-0.2	1
Non-targeting12784	-0.2	1
Non-targeting3297	-0.2	1
Non-targeting9563	-0.2	1
Non-targeting13882	-0.2	1
Non-targeting8917	-0.2	1
Non-targeting4845	-0.2	1
Non-targeting12359	-0.2	1
Non-targeting2608	-0.2	1
Non-targeting6398	-0.2	1
Non-targeting11988	-0.2	1
Non-targeting9387	-0.2	1
Non-targeting3244	-0.2	1
Non-targeting12947	-0.2	1
Non-targeting7719	-0.2	1
Non-targeting867	-0.2	1
Non-targeting3137	-0.2	1
Non-targeting254	-0.2	1
Non-targeting4104	-0.2	1
Non-targeting4225	-0.2	1
Non-targeting1236	-0.2	1
Non-targeting6953	-0.2	1
Non-targeting10727	-0.2	1
Non-targeting4274	-0.2	1
Non-targeting6144	-0.2	1
Non-targeting4295	-0.2	1
Non-targeting4316	-0.2	1
Non-targeting2255	-0.2	1
Non-targeting1227	-0.2	1
Non-targeting4883	-0.2	1
Non-targeting11967	-0.2	1
Non-targeting11193	-0.2	1
Non-targeting6261	-0.2	1
Non-targeting375	-0.2	1
Non-targeting3277	-0.2	1
Non-targeting6799	-0.2	1
Non-targeting1762	-0.2	1
Non-targeting12318	-0.2	1
Non-targeting8831	-0.2	1
Non-targeting13199	-0.2	1
Non-targeting11765	-0.2	1
Non-targeting12969	-0.2	1
Non-targeting13482	-0.2	1
Non-targeting10236	-0.2	1
Non-targeting11218	-0.2	1
Non-targeting10286	-0.2	1
Non-targeting2951	-0.2	1
Non-targeting2796	-0.2	1
Non-targeting1848	-0.2	1
Non-targeting2663	-0.2	1
Non-targeting3006	-0.2	1
Non-targeting8081	-0.2	1
Non-targeting9448	-0.2	1
Non-targeting7144	-0.2	1
Non-targeting8555	-0.2	1
Non-targeting12817	-0.2	1
Non-targeting3228	-0.2	1
Non-targeting4470	-0.2	1
Non-targeting6408	-0.2	1
Non-targeting12540	-0.19	1
Non-targeting11402	-0.19	1
Non-targeting4077	-0.19	1
Non-targeting11183	-0.19	1
Non-targeting5532	-0.19	1
Non-targeting11999	-0.19	1
Non-targeting11849	-0.19	1
Non-targeting6260	-0.19	1
Non-targeting3254	-0.19	1
Non-targeting8962	-0.19	1
Non-targeting11299	-0.19	1
Non-targeting12287	-0.19	1
Non-targeting9519	-0.19	1
Non-targeting3649	-0.19	1
Non-targeting1126	-0.19	1
Non-targeting3895	-0.19	1
Non-targeting11753	-0.19	1
Non-targeting7700	-0.19	1
Non-targeting3763	-0.19	1
Non-targeting5212	-0.19	1
Non-targeting5166	-0.19	1
Non-targeting10104	-0.19	1
Non-targeting6728	-0.19	1
Non-targeting10976	-0.19	1
Non-targeting4799	-0.19	1
Non-targeting13517	-0.19	1
Non-targeting1735	-0.19	1
Non-targeting6676	-0.19	1
Non-targeting13695	-0.19	1
Non-targeting342	-0.19	1
Non-targeting3473	-0.19	1
Non-targeting6957	-0.19	1
Non-targeting911	-0.19	1
Non-targeting6796	-0.19	1
Non-targeting9910	-0.19	1
Non-targeting3260	-0.19	1
Non-targeting11676	-0.19	1
Non-targeting12466	-0.19	1
Non-targeting4336	-0.19	1
Non-targeting1478	-0.19	1
Non-targeting6831	-0.19	1
Non-targeting13350	-0.19	1
Non-targeting7337	-0.19	1
Non-targeting7762	-0.19	1
Non-targeting13043	-0.19	1
Non-targeting668	-0.19	1
Non-targeting6849	-0.19	1
Non-targeting1351	-0.19	1
Non-targeting9971	-0.19	1
Non-targeting11012	-0.19	1
Non-targeting1200	-0.19	1
Non-targeting4348	-0.19	1
Non-targeting4837	-0.19	1
Non-targeting5301	-0.19	1
Non-targeting6075	-0.19	1
Non-targeting10253	-0.19	1
Non-targeting5578	-0.19	1
Non-targeting1262	-0.19	1
Non-targeting448	-0.19	1
Non-targeting1763	-0.19	1
Non-targeting2735	-0.19	1
Non-targeting7471	-0.19	1
Non-targeting1670	-0.19	1
Non-targeting8138	-0.19	1
Non-targeting49	-0.19	1
Non-targeting5093	-0.19	1
Non-targeting6958	-0.19	1
Non-targeting1697	-0.19	1
Non-targeting5405	-0.19	1
Non-targeting10813	-0.19	1
Non-targeting6862	-0.19	1
Non-targeting3065	-0.19	1
Non-targeting10092	-0.19	1
Non-targeting3426	-0.19	1
Non-targeting9527	-0.19	1
Non-targeting10348	-0.19	1
Non-targeting3902	-0.19	1
Non-targeting3559	-0.19	1
Non-targeting12939	-0.19	1
Non-targeting9584	-0.19	1
Non-targeting7972	-0.19	1
Non-targeting68	-0.19	1
Non-targeting3446	-0.19	1
Non-targeting1150	-0.19	1
Non-targeting11136	-0.19	1
Non-targeting8039	-0.19	1
Non-targeting11803	-0.19	1
Non-targeting12353	-0.19	1
Non-targeting1487	-0.19	1
Non-targeting8314	-0.19	1
Non-targeting13364	-0.19	1
Non-targeting12023	-0.19	1
Non-targeting881	-0.19	1
Non-targeting6813	-0.19	1
Non-targeting9829	-0.19	1
Non-targeting2615	-0.19	1
Non-targeting11354	-0.19	1
Non-targeting6371	-0.19	1
Non-targeting181	-0.19	1
Non-targeting3738	-0.19	1
Non-targeting4324	-0.19	1
Non-targeting1146	-0.19	1
Non-targeting12509	-0.19	1
Non-targeting8303	-0.19	1
Non-targeting10698	-0.19	1
Non-targeting10928	-0.19	1
Non-targeting4689	-0.19	1
Non-targeting4065	-0.19	1
Non-targeting2692	-0.19	1
Non-targeting3794	-0.19	1
Non-targeting8562	-0.19	1
Non-targeting2007	-0.19	1
Non-targeting775	-0.19	1
Non-targeting7947	-0.19	1
Non-targeting2792	-0.19	1
Non-targeting1880	-0.19	1
Non-targeting7202	-0.19	1
Non-targeting3010	-0.19	1
Non-targeting4405	-0.19	1
Non-targeting5289	-0.19	1
Non-targeting6564	-0.19	1
Non-targeting4953	-0.19	1
Non-targeting6351	-0.19	1
Non-targeting7439	-0.19	1
Non-targeting13764	-0.19	1
Non-targeting8882	-0.19	1
Non-targeting1007	-0.19	1
Non-targeting9649	-0.19	1
Non-targeting13015	-0.19	1
Non-targeting8663	-0.19	1
Non-targeting6686	-0.19	1
Non-targeting13559	-0.19	1
Non-targeting9549	-0.19	1
Non-targeting11312	-0.19	1
Non-targeting4656	-0.19	1
Non-targeting7229	-0.19	1
Non-targeting5025	-0.19	1
Non-targeting7662	-0.19	1
Non-targeting12327	-0.19	1
Non-targeting1900	-0.19	1
Non-targeting4223	-0.19	1
Non-targeting11612	-0.19	1
Non-targeting965	-0.19	1
Non-targeting4587	-0.19	1
Non-targeting107	-0.19	1
Non-targeting1444	-0.19	1
Non-targeting11822	-0.19	1
Non-targeting5657	-0.19	1
Non-targeting4162	-0.19	1
Non-targeting5982	-0.19	1
Non-targeting456	-0.19	1
Non-targeting12168	-0.19	1
Non-targeting9930	-0.19	1
Non-targeting2956	-0.19	1
Non-targeting12775	-0.19	1
Non-targeting13809	-0.19	1
Non-targeting8291	-0.19	1
Non-targeting13458	-0.19	1
Non-targeting8641	-0.19	1
Non-targeting9090	-0.19	1
Non-targeting938	-0.19	1
Non-targeting7792	-0.19	1
Non-targeting9975	-0.19	1
Non-targeting167	-0.19	1
Non-targeting9728	-0.19	1
Non-targeting9430	-0.19	1
Non-targeting13820	-0.19	1
Non-targeting13541	-0.19	1
Non-targeting8911	-0.19	1
Non-targeting5177	-0.19	1
Non-targeting11664	-0.19	1
Non-targeting8828	-0.19	1
Non-targeting2924	-0.19	1
Non-targeting3456	-0.19	1
Non-targeting11595	-0.19	1
Non-targeting9673	-0.19	1
Non-targeting13085	-0.18	1
Non-targeting9923	-0.18	1
Non-targeting8416	-0.18	1
Non-targeting7345	-0.18	1
Non-targeting3465	-0.18	1
Non-targeting13301	-0.18	1
Non-targeting10598	-0.18	1
Non-targeting3563	-0.18	1
Non-targeting11801	-0.18	1
Non-targeting6575	-0.18	1
Non-targeting11091	-0.18	1
Non-targeting9521	-0.18	1
Non-targeting8812	-0.18	1
Non-targeting3986	-0.18	1
Non-targeting2303	-0.18	1
Non-targeting1596	-0.18	1
Non-targeting9587	-0.18	1
Non-targeting11117	-0.18	1
Non-targeting8990	-0.18	1
Non-targeting12950	-0.18	1
Non-targeting8440	-0.18	1
Non-targeting8325	-0.18	1
Non-targeting3184	-0.18	1
Non-targeting10249	-0.18	1
Non-targeting12849	-0.18	1
Non-targeting10350	-0.18	1
Non-targeting4905	-0.18	1
Non-targeting5729	-0.18	1
Non-targeting367	-0.18	1
Non-targeting4997	-0.18	1
Non-targeting4088	-0.18	1
Non-targeting6561	-0.18	1
Non-targeting13328	-0.18	1
Non-targeting9721	-0.18	1
Non-targeting1245	-0.18	1
Non-targeting13566	-0.18	1
Non-targeting13522	-0.18	1
Non-targeting9345	-0.18	1
Non-targeting5149	-0.18	1
Non-targeting11786	-0.18	1
Non-targeting10239	-0.18	1
Non-targeting11836	-0.18	1
Non-targeting9506	-0.18	1
Non-targeting10930	-0.18	1
Non-targeting10398	-0.18	1
Non-targeting1601	-0.18	1
Non-targeting8057	-0.18	1
Non-targeting1369	-0.18	1
Non-targeting4394	-0.18	1
Non-targeting7211	-0.18	1
Non-targeting3671	-0.18	1
Non-targeting4817	-0.18	1
Non-targeting582	-0.18	1
Non-targeting570	-0.18	1
Non-targeting2426	-0.18	1
Non-targeting1461	-0.18	1
Non-targeting12641	-0.18	1
Non-targeting4545	-0.18	1
Non-targeting5838	-0.18	1
Non-targeting11539	-0.18	1
Non-targeting10880	-0.18	1
Non-targeting4674	-0.18	1
Non-targeting7595	-0.18	1
Non-targeting5314	-0.18	1
Non-targeting2082	-0.18	1
Non-targeting9436	-0.18	1
Non-targeting9978	-0.18	1
Non-targeting3617	-0.18	1
Non-targeting12458	-0.18	1
Non-targeting9870	-0.18	1
Non-targeting2818	-0.18	1
Non-targeting2493	-0.18	1
Non-targeting1625	-0.18	1
Non-targeting6061	-0.18	1
Non-targeting5625	-0.18	1
Non-targeting6687	-0.18	1
Non-targeting13072	-0.18	1
Non-targeting1083	-0.18	1
Non-targeting373	-0.18	1
Non-targeting6438	-0.18	1
Non-targeting9675	-0.18	1
Non-targeting1617	-0.18	1
Non-targeting13297	-0.18	1
Non-targeting1813	-0.18	1
Non-targeting1512	-0.18	1
Non-targeting3700	-0.18	1
Non-targeting8074	-0.18	1
Non-targeting13665	-0.18	1
Non-targeting2812	-0.18	1
Non-targeting1657	-0.18	1
Non-targeting10527	-0.18	1
Non-targeting9852	-0.18	1
Non-targeting5216	-0.18	1
Non-targeting13430	-0.18	1
Non-targeting3285	-0.18	1
Non-targeting10179	-0.18	1
Non-targeting4963	-0.18	1
Non-targeting1885	-0.18	1
Non-targeting8235	-0.18	1
Non-targeting3845	-0.18	1
Non-targeting1951	-0.18	1
Non-targeting9639	-0.18	1
Non-targeting1415	-0.18	1
Non-targeting5797	-0.18	1
Non-targeting13196	-0.18	1
Non-targeting2899	-0.18	1
Non-targeting11788	-0.18	1
Non-targeting13529	-0.18	1
Non-targeting2402	-0.18	1
Non-targeting10776	-0.18	1
Non-targeting2871	-0.18	1
Non-targeting6640	-0.18	1
Non-targeting5920	-0.18	1
Non-targeting7495	-0.18	1
Non-targeting7462	-0.18	1
Non-targeting7242	-0.18	1
Non-targeting190	-0.18	1
Non-targeting11625	-0.18	1
Non-targeting6346	-0.18	1
Non-targeting7310	-0.18	1
Non-targeting6523	-0.18	1
Non-targeting2019	-0.18	1
Non-targeting13141	-0.18	1
Non-targeting5222	-0.18	1
Non-targeting2133	-0.18	1
Non-targeting5045	-0.18	1
Non-targeting12554	-0.18	1
Non-targeting7032	-0.18	1
Non-targeting1676	-0.18	1
Non-targeting11865	-0.18	1
Non-targeting9259	-0.18	1
Non-targeting4660	-0.18	1
Non-targeting9295	-0.18	1
Non-targeting4426	-0.18	1
Non-targeting9300	-0.18	1
Non-targeting8220	-0.18	1
Non-targeting7721	-0.18	1
Non-targeting71	-0.18	1
Non-targeting5179	-0.18	1
Non-targeting2578	-0.18	1
Non-targeting6358	-0.18	1
Non-targeting8731	-0.18	1
Non-targeting6724	-0.18	1
Non-targeting11642	-0.18	1
Non-targeting4893	-0.18	1
Non-targeting9206	-0.18	1
Non-targeting8317	-0.18	1
Non-targeting4074	-0.18	1
Non-targeting10168	-0.18	1
Non-targeting11909	-0.18	1
Non-targeting5028	-0.18	1
Non-targeting2070	-0.18	1
Non-targeting11554	-0.18	1
Non-targeting4039	-0.18	1
Non-targeting2612	-0.18	1
Non-targeting1709	-0.18	1
Non-targeting11938	-0.18	1
Non-targeting10113	-0.18	1
Non-targeting2278	-0.18	1
Non-targeting9830	-0.18	1
Non-targeting6758	-0.18	1
Non-targeting12384	-0.18	1
Non-targeting8772	-0.18	1
Non-targeting12695	-0.18	1
Non-targeting3132	-0.18	1
Non-targeting11650	-0.18	1
Non-targeting4762	-0.18	1
Non-targeting332	-0.18	1
Non-targeting9847	-0.18	1
Non-targeting7179	-0.18	1
Non-targeting11276	-0.18	1
Non-targeting6993	-0.18	1
Non-targeting12407	-0.18	1
Non-targeting9865	-0.18	1
Non-targeting12755	-0.18	1
Non-targeting13194	-0.18	1
Non-targeting8675	-0.18	1
Non-targeting4721	-0.18	1
Non-targeting4189	-0.18	1
Non-targeting1173	-0.18	1
Non-targeting358	-0.18	1
Non-targeting6865	-0.18	1
Non-targeting5956	-0.18	1
Non-targeting13627	-0.18	1
Non-targeting11837	-0.18	1
Non-targeting677	-0.18	1
Non-targeting3055	-0.17	1
Non-targeting13312	-0.17	1
Non-targeting13515	-0.17	1
Non-targeting1372	-0.17	1
Non-targeting2316	-0.17	1
Non-targeting6136	-0.17	1
Non-targeting12600	-0.17	1
Non-targeting2538	-0.17	1
Non-targeting8765	-0.17	1
Non-targeting9501	-0.17	1
Non-targeting2580	-0.17	1
Non-targeting1574	-0.17	1
Non-targeting8942	-0.17	1
Non-targeting5496	-0.17	1
Non-targeting13893	-0.17	1
Non-targeting10608	-0.17	1
Non-targeting4299	-0.17	1
Non-targeting10185	-0.17	1
Non-targeting4025	-0.17	1
Non-targeting1535	-0.17	1
Non-targeting11223	-0.17	1
Non-targeting4978	-0.17	1
Non-targeting4901	-0.17	1
Non-targeting8711	-0.17	1
Non-targeting5919	-0.17	1
Non-targeting11128	-0.17	1
Non-targeting13035	-0.17	1
Non-targeting279	-0.17	1
Non-targeting1282	-0.17	1
Non-targeting4552	-0.17	1
Non-targeting2123	-0.17	1
Non-targeting736	-0.17	1
Non-targeting3429	-0.17	1
Non-targeting527	-0.17	1
Non-targeting6435	-0.17	1
Non-targeting12228	-0.17	1
Non-targeting10105	-0.17	1
Non-targeting4500	-0.17	1
Non-targeting10993	-0.17	1
Non-targeting1538	-0.17	1
Non-targeting4924	-0.17	1
Non-targeting1699	-0.17	1
Non-targeting6259	-0.17	1
Non-targeting3052	-0.17	1
Non-targeting3889	-0.17	1
Non-targeting9504	-0.17	1
Non-targeting8310	-0.17	1
Non-targeting9837	-0.17	1
Non-targeting10483	-0.17	1
Non-targeting5123	-0.17	1
Non-targeting9899	-0.17	1
Non-targeting6520	-0.17	1
Non-targeting12154	-0.17	1
Non-targeting13125	-0.17	1
Non-targeting13245	-0.17	1
Non-targeting5501	-0.17	1
Non-targeting2344	-0.17	1
Non-targeting4430	-0.17	1
Non-targeting928	-0.17	1
Non-targeting11819	-0.17	1
Non-targeting9880	-0.17	1
Non-targeting3388	-0.17	1
Non-targeting10951	-0.17	1
Non-targeting8281	-0.17	1
Non-targeting1353	-0.17	1
Non-targeting11997	-0.17	1
Non-targeting8522	-0.17	1
Non-targeting1945	-0.17	1
Non-targeting5799	-0.17	1
Non-targeting10387	-0.17	1
Non-targeting447	-0.17	1
Non-targeting7740	-0.17	1
Non-targeting531	-0.17	1
Non-targeting10761	-0.17	1
Non-targeting3690	-0.17	1
Non-targeting4434	-0.17	1
Non-targeting1277	-0.17	1
Non-targeting7135	-0.17	1
Non-targeting6298	-0.17	1
Non-targeting2671	-0.17	1
Non-targeting13022	-0.17	1
Non-targeting3858	-0.17	1
Non-targeting13505	-0.17	1
Non-targeting7095	-0.17	1
Non-targeting10091	-0.17	1
Non-targeting564	-0.17	1
Non-targeting6316	-0.17	1
Non-targeting11575	-0.17	1
Non-targeting2535	-0.17	1
Non-targeting2183	-0.17	1
Non-targeting6524	-0.17	1
Non-targeting9634	-0.17	1
Non-targeting10161	-0.17	1
Non-targeting6920	-0.17	1
Non-targeting10172	-0.17	1
Non-targeting2436	-0.17	1
Non-targeting8211	-0.17	1
Non-targeting8929	-0.17	1
Non-targeting6453	-0.17	1
Non-targeting4833	-0.17	1
Non-targeting5710	-0.17	1
Non-targeting12397	-0.17	1
Non-targeting6566	-0.17	1
Non-targeting3567	-0.17	1
Non-targeting11573	-0.17	1
Non-targeting6985	-0.17	1
Non-targeting810	-0.17	1
Non-targeting12304	-0.17	1
Non-targeting7277	-0.17	1
Non-targeting10628	-0.17	1
Non-targeting4203	-0.17	1
Non-targeting189	-0.17	1
Non-targeting13833	-0.17	1
Non-targeting12511	-0.17	1
Non-targeting7603	-0.17	1
Non-targeting6049	-0.17	1
Non-targeting13487	-0.17	1
Non-targeting1144	-0.17	1
Non-targeting6054	-0.17	1
Non-targeting4586	-0.17	1
Non-targeting11430	-0.17	1
Non-targeting12920	-0.17	1
Non-targeting10571	-0.17	1
Non-targeting4177	-0.17	1
Non-targeting13275	-0.17	1
Non-targeting3107	-0.17	1
Non-targeting8271	-0.17	1
Non-targeting10744	-0.17	1
Non-targeting5454	-0.17	1
Non-targeting2695	-0.17	1
Non-targeting915	-0.17	1
Non-targeting3418	-0.17	1
Non-targeting11717	-0.17	1
Non-targeting4389	-0.17	1
Non-targeting6545	-0.17	1
Non-targeting374	-0.17	1
Non-targeting2048	-0.17	1
Non-targeting10493	-0.17	1
Non-targeting8844	-0.17	1
Non-targeting7434	-0.17	1
Non-targeting10080	-0.17	1
Non-targeting11910	-0.17	1
Non-targeting12032	-0.17	1
Non-targeting6902	-0.17	1
Non-targeting7605	-0.17	1
Non-targeting9739	-0.17	1
Non-targeting5434	-0.17	1
Non-targeting8297	-0.17	1
Non-targeting9366	-0.17	1
Non-targeting10127	-0.17	1
Non-targeting10496	-0.17	1
Non-targeting7793	-0.17	1
Non-targeting6281	-0.17	1
Non-targeting1360	-0.17	1
Non-targeting4164	-0.17	1
Non-targeting4268	-0.17	1
Non-targeting7937	-0.17	1
Non-targeting3121	-0.17	1
Non-targeting11831	-0.17	1
Non-targeting2474	-0.17	1
Non-targeting7712	-0.17	1
Non-targeting6768	-0.17	1
Non-targeting3257	-0.17	1
Non-targeting9518	-0.17	1
Non-targeting9614	-0.17	1
Non-targeting10334	-0.17	1
Non-targeting11605	-0.17	1
Non-targeting6723	-0.17	1
Non-targeting660	-0.17	1
Non-targeting12086	-0.16	1
Non-targeting3314	-0.16	1
Non-targeting13496	-0.16	1
Non-targeting12560	-0.16	1
Non-targeting895	-0.16	1
Non-targeting11672	-0.16	1
Non-targeting11677	-0.16	1
Non-targeting621	-0.16	1
Non-targeting2020	-0.16	1
Non-targeting11165	-0.16	1
Non-targeting12280	-0.16	1
Non-targeting6396	-0.16	1
Non-targeting3216	-0.16	1
Non-targeting4469	-0.16	1
Non-targeting3032	-0.16	1
Non-targeting11447	-0.16	1
Non-targeting9235	-0.16	1
Non-targeting2032	-0.16	1
Non-targeting2401	-0.16	1
Non-targeting334	-0.16	1
Non-targeting9078	-0.16	1
Non-targeting5494	-0.16	1
Non-targeting13422	-0.16	1
Non-targeting8545	-0.16	1
Non-targeting8582	-0.16	1
Non-targeting4672	-0.16	1
Non-targeting9967	-0.16	1
Non-targeting575	-0.16	1
Non-targeting10633	-0.16	1
Non-targeting4908	-0.16	1
Non-targeting2705	-0.16	1
Non-targeting7772	-0.16	1
Non-targeting10013	-0.16	1
Non-targeting12899	-0.16	1
Non-targeting8068	-0.16	1
Non-targeting2354	-0.16	1
Non-targeting6612	-0.16	1
Non-targeting6702	-0.16	1
Non-targeting12904	-0.16	1
Non-targeting13310	-0.16	1
Non-targeting9872	-0.16	1
Non-targeting8101	-0.16	1
Non-targeting4770	-0.16	1
Non-targeting8458	-0.16	1
Non-targeting2004	-0.16	1
Non-targeting7575	-0.16	1
Non-targeting989	-0.16	1
Non-targeting9500	-0.16	1
Non-targeting4792	-0.16	1
Non-targeting3423	-0.16	1
Non-targeting5328	-0.16	1
Non-targeting4342	-0.16	1
Non-targeting7918	-0.16	1
Non-targeting8428	-0.16	1
Non-targeting3472	-0.16	1
Non-targeting5122	-0.16	1
Non-targeting3952	-0.16	1
Non-targeting3310	-0.16	1
Non-targeting3641	-0.16	1
Non-targeting932	-0.16	1
Non-targeting11162	-0.16	1
Non-targeting10510	-0.16	1
Non-targeting3073	-0.16	1
Non-targeting713	-0.16	1
Non-targeting4542	-0.16	1
Non-targeting7875	-0.16	1
Non-targeting13038	-0.16	1
Non-targeting7427	-0.16	1
Non-targeting9347	-0.16	1
Non-targeting12470	-0.16	1
Non-targeting6164	-0.16	1
Non-targeting3840	-0.16	1
Non-targeting7599	-0.16	1
Non-targeting12291	-0.16	1
Non-targeting7692	-0.16	1
Non-targeting6963	-0.16	1
Non-targeting12569	-0.16	1
Non-targeting7442	-0.16	1
Non-targeting5352	-0.16	1
Non-targeting2604	-0.16	1
Non-targeting8467	-0.16	1
Non-targeting3162	-0.16	1
Non-targeting12301	-0.16	1
Non-targeting10403	-0.16	1
Non-targeting5450	-0.16	1
Non-targeting251	-0.16	1
Non-targeting13114	-0.16	1
Non-targeting4276	-0.16	1
Non-targeting3611	-0.16	1
Non-targeting8542	-0.16	1
Non-targeting8943	-0.16	1
Non-targeting7562	-0.16	1
Non-targeting11468	-0.16	1
Non-targeting3118	-0.16	1
Non-targeting13741	-0.16	1
Non-targeting7635	-0.16	1
Non-targeting1061	-0.16	1
Non-targeting4557	-0.16	1
Non-targeting13234	-0.16	1
Non-targeting2153	-0.16	1
Non-targeting10424	-0.16	1
Non-targeting2084	-0.16	1
Non-targeting10409	-0.16	1
Non-targeting11380	-0.16	1
Non-targeting11527	-0.16	1
Non-targeting11167	-0.16	1
Non-targeting11031	-0.16	1
Non-targeting478	-0.16	1
Non-targeting4760	-0.16	1
Non-targeting7597	-0.16	1
Non-targeting6815	-0.16	1
Non-targeting12872	-0.16	1
Non-targeting3579	-0.16	1
Non-targeting4765	-0.16	1
Non-targeting2668	-0.16	1
Non-targeting848	-0.16	1
Non-targeting7119	-0.16	1
Non-targeting4609	-0.16	1
Non-targeting6832	-0.16	1
Non-targeting2315	-0.16	1
Non-targeting3248	-0.16	1
Non-targeting7550	-0.16	1
Non-targeting1522	-0.16	1
Non-targeting13739	-0.16	1
Non-targeting8818	-0.16	1
Non-targeting10389	-0.16	1
Non-targeting6911	-0.16	1
Non-targeting10007	-0.16	1
Non-targeting12753	-0.16	1
Non-targeting11781	-0.16	1
Non-targeting11736	-0.16	1
Non-targeting12244	-0.16	1
Non-targeting12915	-0.16	1
Non-targeting4417	-0.16	1
Non-targeting9422	-0.16	1
Non-targeting2984	-0.16	1
Non-targeting11373	-0.16	1
Non-targeting1850	-0.16	1
Non-targeting13484	-0.16	1
Non-targeting2398	-0.16	1
Non-targeting6839	-0.16	1
Non-targeting13216	-0.16	1
Non-targeting12586	-0.16	1
Non-targeting2539	-0.16	1
Non-targeting8567	-0.16	1
Non-targeting4291	-0.16	1
Non-targeting97	-0.16	1
Non-targeting3921	-0.16	1
Non-targeting13589	-0.16	1
Non-targeting3733	-0.16	1
Non-targeting5915	-0.16	1
Non-targeting2715	-0.16	1
Non-targeting12232	-0.16	1
Non-targeting6345	-0.16	1
Non-targeting6094	-0.16	1
Non-targeting8063	-0.16	1
Non-targeting12288	-0.16	1
Non-targeting13854	-0.16	1
Non-targeting4752	-0.16	1
Non-targeting4259	-0.16	1
Non-targeting6493	-0.16	1
Non-targeting13055	-0.16	1
Non-targeting6631	-0.16	1
Non-targeting7868	-0.16	1
Non-targeting12640	-0.16	1
Non-targeting12982	-0.16	1
Non-targeting12194	-0.16	1
Non-targeting3001	-0.16	1
Non-targeting8443	-0.16	1
Non-targeting11472	-0.16	1
Non-targeting8973	-0.16	1
Non-targeting13757	-0.16	1
Non-targeting2087	-0.16	1
Non-targeting619	-0.16	1
Non-targeting5628	-0.16	1
Non-targeting7384	-0.16	1
Non-targeting3175	-0.16	1
Non-targeting6348	-0.16	1
Non-targeting9514	-0.16	1
Non-targeting10321	-0.16	1
Non-targeting13349	-0.16	1
Non-targeting655	-0.16	1
Non-targeting8659	-0.16	1
Non-targeting11084	-0.16	1
Non-targeting10364	-0.16	1
Non-targeting13027	-0.16	1
Non-targeting2167	-0.16	1
Non-targeting8624	-0.16	1
Non-targeting1773	-0.16	1
Non-targeting11102	-0.16	1
Non-targeting2046	-0.15	1
Non-targeting4651	-0.15	1
Non-targeting1395	-0.15	1
Non-targeting3551	-0.15	1
Non-targeting6955	-0.15	1
Non-targeting13615	-0.15	1
Non-targeting10884	-0.15	1
Non-targeting13624	-0.15	1
Non-targeting9352	-0.15	1
Non-targeting10615	-0.15	1
Non-targeting6703	-0.15	1
Non-targeting5004	-0.15	1
Non-targeting6921	-0.15	1
Non-targeting6868	-0.15	1
Non-targeting7630	-0.15	1
Non-targeting5111	-0.15	1
Non-targeting7960	-0.15	1
Non-targeting9636	-0.15	1
Non-targeting1271	-0.15	1
Non-targeting12026	-0.15	1
Non-targeting9586	-0.15	1
Non-targeting10432	-0.15	1
Non-targeting8104	-0.15	1
Non-targeting4241	-0.15	1
Non-targeting11839	-0.15	1
Non-targeting8468	-0.15	1
Non-targeting13471	-0.15	1
Non-targeting3558	-0.15	1
Non-targeting11242	-0.15	1
Non-targeting3972	-0.15	1
Non-targeting12539	-0.15	1
Non-targeting5256	-0.15	1
Non-targeting534	-0.15	1
Non-targeting9658	-0.15	1
Non-targeting1794	-0.15	1
Non-targeting12383	-0.15	1
Non-targeting6609	-0.15	1
Non-targeting4548	-0.15	1
Non-targeting111	-0.15	1
Non-targeting4317	-0.15	1
Non-targeting122	-0.15	1
Non-targeting4869	-0.15	1
Non-targeting3905	-0.15	1
Non-targeting11623	-0.15	1
Non-targeting1989	-0.15	1
Non-targeting6629	-0.15	1
Non-targeting3249	-0.15	1
Non-targeting12655	-0.15	1
Non-targeting2057	-0.15	1
Non-targeting8466	-0.15	1
Non-targeting13865	-0.15	1
Non-targeting9313	-0.15	1
Non-targeting11483	-0.15	1
Non-targeting9327	-0.15	1
Non-targeting9414	-0.15	1
Non-targeting11957	-0.15	1
Non-targeting10381	-0.15	1
Non-targeting10448	-0.15	1
Non-targeting12266	-0.15	1
Non-targeting13372	-0.15	1
Non-targeting11873	-0.15	1
Non-targeting13339	-0.15	1
Non-targeting7542	-0.15	1
Non-targeting7396	-0.15	1
Non-targeting5146	-0.15	1
Non-targeting10964	-0.15	1
Non-targeting8984	-0.15	1
Non-targeting1586	-0.15	1
Non-targeting5383	-0.15	1
Non-targeting7200	-0.15	1
Non-targeting11291	-0.15	1
Non-targeting11907	-0.15	1
Non-targeting11028	-0.15	1
Non-targeting319	-0.15	1
Non-targeting335	-0.15	1
Non-targeting844	-0.15	1
Non-targeting11800	-0.15	1
Non-targeting8633	-0.15	1
Non-targeting5465	-0.15	1
Non-targeting1749	-0.15	1
Non-targeting13249	-0.15	1
Non-targeting13219	-0.15	1
Non-targeting12968	-0.15	1
Non-targeting3444	-0.15	1
Non-targeting10733	-0.15	1
Non-targeting10826	-0.15	1
Non-targeting13538	-0.15	1
Non-targeting5793	-0.15	1
Non-targeting6132	-0.15	1
Non-targeting13771	-0.15	1
Non-targeting10985	-0.15	1
Non-targeting13846	-0.15	1
Non-targeting3091	-0.15	1
Non-targeting4972	-0.15	1
Non-targeting4633	-0.15	1
Non-targeting3443	-0.15	1
Non-targeting10523	-0.15	1
Non-targeting11880	-0.15	1
Non-targeting1550	-0.15	1
Non-targeting3061	-0.15	1
Non-targeting12174	-0.15	1
Non-targeting959	-0.15	1
Non-targeting2242	-0.15	1
Non-targeting1929	-0.15	1
Non-targeting12178	-0.15	1
Non-targeting1393	-0.15	1
Non-targeting3730	-0.15	1
Non-targeting3129	-0.15	1
Non-targeting11470	-0.15	1
Non-targeting11592	-0.15	1
Non-targeting1441	-0.15	1
Non-targeting1982	-0.15	1
Non-targeting6133	-0.15	1
Non-targeting10887	-0.15	1
Non-targeting9836	-0.15	1
Non-targeting13891	-0.15	1
Non-targeting2702	-0.15	1
Non-targeting6423	-0.15	1
Non-targeting8161	-0.15	1
Non-targeting6690	-0.15	1
Non-targeting5574	-0.15	1
Non-targeting3048	-0.15	1
Non-targeting9643	-0.15	1
Non-targeting4666	-0.15	1
Non-targeting5565	-0.15	1
Non-targeting4190	-0.15	1
Non-targeting6402	-0.15	1
Non-targeting13737	-0.15	1
Non-targeting6727	-0.15	1
Non-targeting13136	-0.15	1
Non-targeting7401	-0.15	1
Non-targeting4510	-0.15	1
Non-targeting9992	-0.15	1
Non-targeting153	-0.15	1
Non-targeting11544	-0.15	1
Non-targeting1072	-0.15	1
Non-targeting11868	-0.15	1
Non-targeting6448	-0.15	1
Non-targeting5455	-0.15	1
Non-targeting1973	-0.15	1
Non-targeting7109	-0.15	1
Non-targeting11004	-0.15	1
Non-targeting398	-0.15	1
Non-targeting7536	-0.15	1
Non-targeting6888	-0.15	1
Non-targeting8898	-0.15	1
Non-targeting134	-0.15	1
Non-targeting11588	-0.15	1
Non-targeting1700	-0.15	1
Non-targeting2804	-0.15	1
Non-targeting316	-0.15	1
Non-targeting1280	-0.15	1
Non-targeting3547	-0.15	1
Non-targeting9694	-0.15	1
Non-targeting12912	-0.15	1
Non-targeting12440	-0.15	1
Non-targeting12425	-0.15	1
Non-targeting3570	-0.15	1
Non-targeting4332	-0.15	1
Non-targeting7033	-0.15	1
Non-targeting13746	-0.15	1
Non-targeting8166	-0.15	1
Non-targeting8671	-0.15	1
Non-targeting13455	-0.15	1
Non-targeting2921	-0.15	1
Non-targeting8447	-0.15	1
Non-targeting536	-0.15	1
Non-targeting6930	-0.15	1
Non-targeting1514	-0.15	1
Non-targeting8244	-0.15	1
Non-targeting3673	-0.15	1
Non-targeting10618	-0.15	1
Non-targeting5780	-0.15	1
Non-targeting10312	-0.15	1
Non-targeting6126	-0.15	1
Non-targeting10333	-0.15	1
Non-targeting11960	-0.15	1
Non-targeting9842	-0.15	1
Non-targeting6183	-0.15	1
Non-targeting1002	-0.15	1
Non-targeting8757	-0.15	1
Non-targeting1283	-0.15	1
Non-targeting4029	-0.15	1
Non-targeting3449	-0.15	1
Non-targeting5158	-0.15	1
Non-targeting12335	-0.15	1
Non-targeting12934	-0.15	1
Non-targeting2239	-0.15	1
Non-targeting9083	-0.15	1
Non-targeting11767	-0.15	1
Non-targeting8729	-0.15	1
Non-targeting2372	-0.15	1
Non-targeting11349	-0.15	1
Non-targeting10995	-0.15	1
Non-targeting7197	-0.15	1
Non-targeting10668	-0.15	1
Non-targeting579	-0.15	1
Non-targeting2102	-0.15	1
Non-targeting12332	-0.15	1
Non-targeting11955	-0.15	1
Non-targeting7280	-0.15	1
Non-targeting12532	-0.15	1
Non-targeting1621	-0.15	1
Non-targeting6029	-0.15	1
Non-targeting6400	-0.15	1
Non-targeting10406	-0.15	1
Non-targeting6795	-0.15	1
Non-targeting6939	-0.15	1
Non-targeting13433	-0.15	1
Non-targeting10280	-0.15	1
Non-targeting10266	-0.15	1
Non-targeting7500	-0.15	1
Non-targeting2704	-0.15	1
Non-targeting5991	-0.14	1
Non-targeting7444	-0.14	1
Non-targeting8377	-0.14	1
Non-targeting4571	-0.14	1
Non-targeting1401	-0.14	1
Non-targeting3980	-0.14	1
Non-targeting4393	-0.14	1
Non-targeting10117	-0.14	1
Non-targeting11025	-0.14	1
Non-targeting9620	-0.14	1
Non-targeting1775	-0.14	1
Non-targeting7652	-0.14	1
Non-targeting5616	-0.14	1
Non-targeting9604	-0.14	1
Non-targeting5579	-0.14	1
Non-targeting3560	-0.14	1
Non-targeting2896	-0.14	1
Non-targeting5409	-0.14	1
Non-targeting407	-0.14	1
Non-targeting12917	-0.14	1
Non-targeting13169	-0.14	1
Non-targeting754	-0.14	1
Non-targeting1097	-0.14	1
Non-targeting12661	-0.14	1
Non-targeting321	-0.14	1
Non-targeting6472	-0.14	1
Non-targeting498	-0.14	1
Non-targeting6184	-0.14	1
Non-targeting6742	-0.14	1
Non-targeting2645	-0.14	1
Non-targeting4971	-0.14	1
Non-targeting8606	-0.14	1
Non-targeting7293	-0.14	1
Non-targeting13852	-0.14	1
Non-targeting816	-0.14	1
Non-targeting10407	-0.14	1
Non-targeting2825	-0.14	1
Non-targeting2639	-0.14	1
Non-targeting9290	-0.14	1
Non-targeting5709	-0.14	1
Non-targeting9839	-0.14	1
Non-targeting5788	-0.14	1
Non-targeting13819	-0.14	1
Non-targeting12838	-0.14	1
Non-targeting4733	-0.14	1
Non-targeting3519	-0.14	1
Non-targeting4578	-0.14	1
Non-targeting9169	-0.14	1
Non-targeting1932	-0.14	1
Non-targeting3608	-0.14	1
Non-targeting5202	-0.14	1
Non-targeting4354	-0.14	1
Non-targeting2717	-0.14	1
Non-targeting8661	-0.14	1
Non-targeting6623	-0.14	1
Non-targeting2588	-0.14	1
Non-targeting471	-0.14	1
Non-targeting2783	-0.14	1
Non-targeting13749	-0.14	1
Non-targeting2178	-0.14	1
Non-targeting632	-0.14	1
Non-targeting12175	-0.14	1
Non-targeting12978	-0.14	1
Non-targeting2636	-0.14	1
Non-targeting9922	-0.14	1
Non-targeting6052	-0.14	1
Non-targeting1985	-0.14	1
Non-targeting5167	-0.14	1
Non-targeting5815	-0.14	1
Non-targeting2438	-0.14	1
Non-targeting16	-0.14	1
Non-targeting13681	-0.14	1
Non-targeting707	-0.14	1
Non-targeting3663	-0.14	1
Non-targeting11123	-0.14	1
Non-targeting5790	-0.14	1
Non-targeting10288	-0.14	1
Non-targeting10494	-0.14	1
Non-targeting7450	-0.14	1
Non-targeting6420	-0.14	1
Non-targeting11574	-0.14	1
Non-targeting8223	-0.14	1
Non-targeting3180	-0.14	1
Non-targeting8254	-0.14	1
Non-targeting8096	-0.14	1
Non-targeting9705	-0.14	1
Non-targeting3729	-0.14	1
Non-targeting9319	-0.14	1
Non-targeting223	-0.14	1
Non-targeting9763	-0.14	1
Non-targeting1003	-0.14	1
Non-targeting11219	-0.14	1
Non-targeting5481	-0.14	1
Non-targeting9289	-0.14	1
Non-targeting13393	-0.14	1
Non-targeting2009	-0.14	1
Non-targeting12385	-0.14	1
Non-targeting9305	-0.14	1
Non-targeting2781	-0.14	1
Non-targeting9596	-0.14	1
Non-targeting4319	-0.14	1
Non-targeting8938	-0.14	1
Non-targeting4697	-0.14	1
Non-targeting6043	-0.14	1
Non-targeting9428	-0.14	1
Non-targeting1087	-0.14	1
Non-targeting1779	-0.14	1
Non-targeting697	-0.14	1
Non-targeting8873	-0.14	1
Non-targeting9666	-0.14	1
Non-targeting10539	-0.14	1
Non-targeting4149	-0.14	1
Non-targeting3555	-0.14	1
Non-targeting5626	-0.14	1
Non-targeting1549	-0.14	1
Non-targeting8484	-0.14	1
Non-targeting3806	-0.14	1
Non-targeting720	-0.14	1
Non-targeting4519	-0.14	1
Non-targeting9663	-0.14	1
Non-targeting3215	-0.14	1
Non-targeting2458	-0.14	1
Non-targeting3459	-0.14	1
Non-targeting5723	-0.14	1
Non-targeting10044	-0.14	1
Non-targeting171	-0.14	1
Non-targeting7917	-0.14	1
Non-targeting10296	-0.14	1
Non-targeting9035	-0.14	1
Non-targeting3491	-0.14	1
Non-targeting3504	-0.14	1
Non-targeting4694	-0.14	1
Non-targeting4071	-0.14	1
Non-targeting9883	-0.14	1
Non-targeting7192	-0.14	1
Non-targeting10194	-0.14	1
Non-targeting4985	-0.14	1
Non-targeting9270	-0.14	1
Non-targeting10524	-0.14	1
Non-targeting9745	-0.14	1
Non-targeting3816	-0.14	1
Non-targeting13345	-0.14	1
Non-targeting10405	-0.14	1
Non-targeting9822	-0.14	1
Non-targeting11684	-0.14	1
Non-targeting13047	-0.14	1
Non-targeting1104	-0.14	1
Non-targeting811	-0.14	1
Non-targeting12615	-0.14	1
Non-targeting13180	-0.14	1
Non-targeting1962	-0.14	1
Non-targeting1339	-0.14	1
Non-targeting2096	-0.14	1
Non-targeting3998	-0.14	1
Non-targeting7278	-0.14	1
Non-targeting1872	-0.14	1
Non-targeting11303	-0.14	1
Non-targeting8553	-0.14	1
Non-targeting5664	-0.14	1
Non-targeting10200	-0.14	1
Non-targeting13062	-0.14	1
Non-targeting4715	-0.14	1
Non-targeting12595	-0.14	1
Non-targeting2345	-0.14	1
Non-targeting11663	-0.14	1
Non-targeting31	-0.14	1
Non-targeting11652	-0.14	1
Non-targeting11976	-0.14	1
Non-targeting9336	-0.14	1
Non-targeting12126	-0.14	1
Non-targeting12367	-0.14	1
Non-targeting13519	-0.14	1
Non-targeting7374	-0.14	1
Non-targeting4423	-0.14	1
Non-targeting6548	-0.14	1
Non-targeting11986	-0.14	1
Non-targeting10952	-0.14	1
Non-targeting3996	-0.14	1
Non-targeting13868	-0.14	1
Non-targeting1166	-0.14	1
Non-targeting6401	-0.14	1
Non-targeting10597	-0.14	1
Non-targeting1713	-0.14	1
Non-targeting4556	-0.14	1
Non-targeting3976	-0.14	1
Non-targeting8066	-0.14	1
Non-targeting221	-0.14	1
Non-targeting7612	-0.14	1
Non-targeting11673	-0.14	1
Non-targeting11774	-0.14	1
Non-targeting10119	-0.14	1
Non-targeting1565	-0.14	1
Non-targeting10670	-0.14	1
Non-targeting11263	-0.14	1
Non-targeting9178	-0.14	1
Non-targeting1646	-0.14	1
Non-targeting971	-0.14	1
Non-targeting9900	-0.14	1
Non-targeting10712	-0.14	1
Non-targeting3660	-0.14	1
Non-targeting3653	-0.13	1
Non-targeting11778	-0.13	1
Non-targeting10840	-0.13	1
Non-targeting8032	-0.13	1
Non-targeting13307	-0.13	1
Non-targeting8665	-0.13	1
Non-targeting10020	-0.13	1
Non-targeting13763	-0.13	1
Non-targeting2947	-0.13	1
Non-targeting10764	-0.13	1
Non-targeting5176	-0.13	1
Non-targeting7051	-0.13	1
Non-targeting8313	-0.13	1
Non-targeting8628	-0.13	1
Non-targeting3163	-0.13	1
Non-targeting11371	-0.13	1
Non-targeting377	-0.13	1
Non-targeting8365	-0.13	1
Non-targeting10818	-0.13	1
Non-targeting2564	-0.13	1
Non-targeting10655	-0.13	1
Non-targeting7980	-0.13	1
Non-targeting12804	-0.13	1
Non-targeting12652	-0.13	1
Non-targeting8394	-0.13	1
Non-targeting7729	-0.13	1
Non-targeting1541	-0.13	1
Non-targeting8543	-0.13	1
Non-targeting8141	-0.13	1
Non-targeting10909	-0.13	1
Non-targeting10659	-0.13	1
Non-targeting2055	-0.13	1
Non-targeting9665	-0.13	1
Non-targeting635	-0.13	1
Non-targeting2821	-0.13	1
Non-targeting9420	-0.13	1
Non-targeting11209	-0.13	1
Non-targeting5606	-0.13	1
Non-targeting6199	-0.13	1
Non-targeting1728	-0.13	1
Non-targeting12632	-0.13	1
Non-targeting796	-0.13	1
Non-targeting9267	-0.13	1
Non-targeting6106	-0.13	1
Non-targeting9279	-0.13	1
Non-targeting10684	-0.13	1
Non-targeting889	-0.13	1
Non-targeting8585	-0.13	1
Non-targeting3939	-0.13	1
Non-targeting2300	-0.13	1
Non-targeting6998	-0.13	1
Non-targeting13359	-0.13	1
Non-targeting12363	-0.13	1
Non-targeting11645	-0.13	1
Non-targeting9162	-0.13	1
Non-targeting13700	-0.13	1
Non-targeting9255	-0.13	1
Non-targeting11062	-0.13	1
Non-targeting4855	-0.13	1
Non-targeting8648	-0.13	1
Non-targeting9308	-0.13	1
Non-targeting10768	-0.13	1
Non-targeting12879	-0.13	1
Non-targeting7726	-0.13	1
Non-targeting6441	-0.13	1
Non-targeting7718	-0.13	1
Non-targeting13875	-0.13	1
Non-targeting4473	-0.13	1
Non-targeting7993	-0.13	1
Non-targeting7514	-0.13	1
Non-targeting11064	-0.13	1
Non-targeting11754	-0.13	1
Non-targeting6175	-0.13	1
Non-targeting3131	-0.13	1
Non-targeting5816	-0.13	1
Non-targeting5683	-0.13	1
Non-targeting10338	-0.13	1
Non-targeting10015	-0.13	1
Non-targeting11142	-0.13	1
Non-targeting9536	-0.13	1
Non-targeting162	-0.13	1
Non-targeting3149	-0.13	1
Non-targeting5397	-0.13	1
Non-targeting5468	-0.13	1
Non-targeting13208	-0.13	1
Non-targeting10718	-0.13	1
Non-targeting11159	-0.13	1
Non-targeting10996	-0.13	1
Non-targeting11793	-0.13	1
Non-targeting3094	-0.13	1
Non-targeting10272	-0.13	1
Non-targeting2738	-0.13	1
Non-targeting12987	-0.13	1
Non-targeting7048	-0.13	1
Non-targeting6937	-0.13	1
Non-targeting4302	-0.13	1
Non-targeting3841	-0.13	1
Non-targeting7560	-0.13	1
Non-targeting1176	-0.13	1
Non-targeting5231	-0.13	1
Non-targeting1721	-0.13	1
Non-targeting8071	-0.13	1
Non-targeting10706	-0.13	1
Non-targeting770	-0.13	1
Non-targeting12281	-0.13	1
Non-targeting10341	-0.13	1
Non-targeting11934	-0.13	1
Non-targeting8210	-0.13	1
Non-targeting2146	-0.13	1
Non-targeting9405	-0.13	1
Non-targeting5804	-0.13	1
Non-targeting8476	-0.13	1
Non-targeting4513	-0.13	1
Non-targeting10827	-0.13	1
Non-targeting3984	-0.13	1
Non-targeting4842	-0.13	1
Non-targeting7275	-0.13	1
Non-targeting4874	-0.13	1
Non-targeting12196	-0.13	1
Non-targeting8015	-0.13	1
Non-targeting12531	-0.13	1
Non-targeting13623	-0.13	1
Non-targeting8611	-0.13	1
Non-targeting12567	-0.13	1
Non-targeting8419	-0.13	1
Non-targeting10057	-0.13	1
Non-targeting4175	-0.13	1
Non-targeting2469	-0.13	1
Non-targeting13465	-0.13	1
Non-targeting1406	-0.13	1
Non-targeting6263	-0.13	1
Non-targeting6797	-0.13	1
Non-targeting4311	-0.13	1
Non-targeting12545	-0.13	1
Non-targeting12924	-0.13	1
Non-targeting9216	-0.13	1
Non-targeting5156	-0.13	1
Non-targeting13355	-0.13	1
Non-targeting1543	-0.13	1
Non-targeting12492	-0.13	1
Non-targeting12153	-0.13	1
Non-targeting3989	-0.13	1
Non-targeting4483	-0.13	1
Non-targeting10164	-0.13	1
Non-targeting8807	-0.13	1
Non-targeting6624	-0.13	1
Non-targeting5073	-0.13	1
Non-targeting5293	-0.13	1
Non-targeting9053	-0.13	1
Non-targeting2727	-0.13	1
Non-targeting7223	-0.13	1
Non-targeting11740	-0.13	1
Non-targeting6238	-0.13	1
Non-targeting12242	-0.13	1
Non-targeting2423	-0.13	1
Non-targeting9033	-0.13	1
Non-targeting435	-0.13	1
Non-targeting10041	-0.13	1
Non-targeting11427	-0.13	1
Non-targeting7476	-0.13	1
Non-targeting8473	-0.13	1
Non-targeting8257	-0.13	1
Non-targeting3941	-0.13	1
Non-targeting3063	-0.13	1
Non-targeting4429	-0.13	1
Non-targeting10971	-0.13	1
Non-targeting12669	-0.13	1
Non-targeting9556	-0.13	1
Non-targeting282	-0.13	1
Non-targeting2059	-0.13	1
Non-targeting7022	-0.13	1
Non-targeting5933	-0.13	1
Non-targeting10551	-0.13	1
Non-targeting1895	-0.13	1
Non-targeting772	-0.13	1
Non-targeting13305	-0.13	1
Non-targeting513	-0.13	1
Non-targeting8411	-0.13	1
Non-targeting10982	-0.13	1
Non-targeting1136	-0.13	1
Non-targeting11598	-0.13	1
Non-targeting9111	-0.13	1
Non-targeting9820	-0.13	1
Non-targeting5135	-0.13	1
Non-targeting13523	-0.13	1
Non-targeting9157	-0.13	1
Non-targeting13877	-0.13	1
Non-targeting5376	-0.13	1
Non-targeting10695	-0.13	1
Non-targeting3330	-0.13	1
Non-targeting1904	-0.13	1
Non-targeting9541	-0.13	1
Non-targeting2732	-0.13	1
Non-targeting5487	-0.13	1
Non-targeting13630	-0.13	1
Non-targeting8549	-0.12	1
Non-targeting1358	-0.12	1
Non-targeting6274	-0.12	1
Non-targeting11989	-0.12	1
Non-targeting4801	-0.12	1
Non-targeting8029	-0.12	1
Non-targeting6715	-0.12	1
Non-targeting5510	-0.12	1
Non-targeting7499	-0.12	1
Non-targeting4821	-0.12	1
Non-targeting13456	-0.12	1
Non-targeting425	-0.12	1
Non-targeting362	-0.12	1
Non-targeting5951	-0.12	1
Non-targeting3687	-0.12	1
Non-targeting7906	-0.12	1
Non-targeting10450	-0.12	1
Non-targeting5959	-0.12	1
Non-targeting2898	-0.12	1
Non-targeting4303	-0.12	1
Non-targeting4779	-0.12	1
Non-targeting2737	-0.12	1
Non-targeting2351	-0.12	1
Non-targeting8814	-0.12	1
Non-targeting11599	-0.12	1
Non-targeting1249	-0.12	1
Non-targeting7834	-0.12	1
Non-targeting5345	-0.12	1
Non-targeting7873	-0.12	1
Non-targeting599	-0.12	1
Non-targeting3914	-0.12	1
Non-targeting12143	-0.12	1
Non-targeting9534	-0.12	1
Non-targeting1250	-0.12	1
Non-targeting8718	-0.12	1
Non-targeting55	-0.12	1
Non-targeting9426	-0.12	1
Non-targeting4624	-0.12	1
Non-targeting13717	-0.12	1
Non-targeting3124	-0.12	1
Non-targeting8732	-0.12	1
Non-targeting7259	-0.12	1
Non-targeting3420	-0.12	1
Non-targeting12701	-0.12	1
Non-targeting4803	-0.12	1
Non-targeting4161	-0.12	1
Non-targeting5347	-0.12	1
Non-targeting2650	-0.12	1
Non-targeting11390	-0.12	1
Non-targeting1081	-0.12	1
Non-targeting8572	-0.12	1
Non-targeting4485	-0.12	1
Non-targeting2651	-0.12	1
Non-targeting4632	-0.12	1
Non-targeting8982	-0.12	1
Non-targeting10914	-0.12	1
Non-targeting7316	-0.12	1
Non-targeting12151	-0.12	1
Non-targeting9732	-0.12	1
Non-targeting7170	-0.12	1
Non-targeting11498	-0.12	1
Non-targeting12625	-0.12	1
Non-targeting2824	-0.12	1
Non-targeting11545	-0.12	1
Non-targeting10575	-0.12	1
Non-targeting7781	-0.12	1
Non-targeting836	-0.12	1
Non-targeting9294	-0.12	1
Non-targeting10664	-0.12	1
Non-targeting2214	-0.12	1
Non-targeting3231	-0.12	1
Non-targeting10665	-0.12	1
Non-targeting3447	-0.12	1
Non-targeting7759	-0.12	1
Non-targeting2649	-0.12	1
Non-targeting9141	-0.12	1
Non-targeting2331	-0.12	1
Non-targeting12568	-0.12	1
Non-targeting13881	-0.12	1
Non-targeting10279	-0.12	1
Non-targeting2843	-0.12	1
Non-targeting8058	-0.12	1
Non-targeting3331	-0.12	1
Non-targeting2555	-0.12	1
Non-targeting11435	-0.12	1
Non-targeting4207	-0.12	1
Non-targeting11090	-0.12	1
Non-targeting13798	-0.12	1
Non-targeting5834	-0.12	1
Non-targeting1040	-0.12	1
Non-targeting4708	-0.12	1
Non-targeting3191	-0.12	1
Non-targeting400	-0.12	1
Non-targeting8433	-0.12	1
Non-targeting10082	-0.12	1
Non-targeting11474	-0.12	1
Non-targeting13546	-0.12	1
Non-targeting13699	-0.12	1
Non-targeting13152	-0.12	1
Non-targeting12932	-0.12	1
Non-targeting11040	-0.12	1
Non-targeting8758	-0.12	1
Non-targeting4730	-0.12	1
Non-targeting10052	-0.12	1
Non-targeting2544	-0.12	1
Non-targeting9826	-0.12	1
Non-targeting1629	-0.12	1
Non-targeting395	-0.12	1
Non-targeting851	-0.12	1
Non-targeting10146	-0.12	1
Non-targeting3880	-0.12	1
Non-targeting2363	-0.12	1
Non-targeting6733	-0.12	1
Non-targeting2313	-0.12	1
Non-targeting2120	-0.12	1
Non-targeting12717	-0.12	1
Non-targeting48	-0.12	1
Non-targeting1208	-0.12	1
Non-targeting1424	-0.12	1
Non-targeting3008	-0.12	1
Non-targeting274	-0.12	1
Non-targeting7991	-0.12	1
Non-targeting5333	-0.12	1
Non-targeting10313	-0.12	1
Non-targeting6277	-0.12	1
Non-targeting3381	-0.12	1
Non-targeting10376	-0.12	1
Non-targeting8258	-0.12	1
Non-targeting9624	-0.12	1
Non-targeting9962	-0.12	1
Non-targeting10610	-0.12	1
Non-targeting6685	-0.12	1
Non-targeting3988	-0.12	1
Non-targeting13214	-0.12	1
Non-targeting2109	-0.12	1
Non-targeting7117	-0.12	1
Non-targeting8495	-0.12	1
Non-targeting13585	-0.12	1
Non-targeting6216	-0.12	1
Non-targeting70	-0.12	1
Non-targeting11571	-0.12	1
Non-targeting1981	-0.12	1
Non-targeting3258	-0.12	1
Non-targeting10667	-0.12	1
Non-targeting10779	-0.12	1
Non-targeting6633	-0.12	1
Non-targeting9321	-0.12	1
Non-targeting11577	-0.12	1
Non-targeting12626	-0.12	1
Non-targeting3614	-0.12	1
Non-targeting10018	-0.12	1
Non-targeting2159	-0.12	1
Non-targeting10069	-0.12	1
Non-targeting9778	-0.12	1
Non-targeting9949	-0.12	1
Non-targeting3674	-0.12	1
Non-targeting2062	-0.12	1
Non-targeting11321	-0.12	1
Non-targeting11511	-0.12	1
Non-targeting2575	-0.12	1
Non-targeting4406	-0.12	1
Non-targeting12724	-0.12	1
Non-targeting1313	-0.12	1
Non-targeting4533	-0.12	1
Non-targeting8087	-0.12	1
Non-targeting10774	-0.12	1
Non-targeting6233	-0.12	1
Non-targeting1957	-0.12	1
Non-targeting9936	-0.12	1
Non-targeting12547	-0.12	1
Non-targeting5562	-0.12	1
Non-targeting9488	-0.12	1
Non-targeting4201	-0.12	1
Non-targeting11249	-0.12	1
Non-targeting9958	-0.12	1
Non-targeting733	-0.12	1
Non-targeting4408	-0.12	1
Non-targeting3764	-0.12	1
Non-targeting11950	-0.12	1
Non-targeting11620	-0.12	1
Non-targeting3695	-0.12	1
Non-targeting1739	-0.12	1
Non-targeting4640	-0.12	1
Non-targeting9858	-0.12	1
Non-targeting5335	-0.12	1
Non-targeting12241	-0.12	1
Non-targeting12226	-0.12	1
Non-targeting226	-0.12	1
Non-targeting2774	-0.12	1
Non-targeting10609	-0.11	1
Non-targeting10012	-0.11	1
Non-targeting73	-0.11	1
Non-targeting9976	-0.11	1
Non-targeting5536	-0.11	1
Non-targeting11513	-0.11	1
Non-targeting10973	-0.11	1
Non-targeting12791	-0.11	1
Non-targeting4156	-0.11	1
Non-targeting6140	-0.11	1
Non-targeting8913	-0.11	1
Non-targeting5313	-0.11	1
Non-targeting2641	-0.11	1
Non-targeting2549	-0.11	1
Non-targeting6289	-0.11	1
Non-targeting2387	-0.11	1
Non-targeting12826	-0.11	1
Non-targeting11118	-0.11	1
Non-targeting2365	-0.11	1
Non-targeting11887	-0.11	1
Non-targeting6253	-0.11	1
Non-targeting3251	-0.11	1
Non-targeting10293	-0.11	1
Non-targeting9476	-0.11	1
Non-targeting4069	-0.11	1
Non-targeting5866	-0.11	1
Non-targeting8593	-0.11	1
Non-targeting8134	-0.11	1
Non-targeting10540	-0.11	1
Non-targeting1856	-0.11	1
Non-targeting2080	-0.11	1
Non-targeting6824	-0.11	1
Non-targeting333	-0.11	1
Non-targeting1661	-0.11	1
Non-targeting3658	-0.11	1
Non-targeting8631	-0.11	1
Non-targeting77	-0.11	1
Non-targeting998	-0.11	1
Non-targeting922	-0.11	1
Non-targeting4627	-0.11	1
Non-targeting11952	-0.11	1
Non-targeting10454	-0.11	1
Non-targeting9662	-0.11	1
Non-targeting10548	-0.11	1
Non-targeting5582	-0.11	1
Non-targeting11771	-0.11	1
Non-targeting6204	-0.11	1
Non-targeting8092	-0.11	1
Non-targeting1614	-0.11	1
Non-targeting9262	-0.11	1
Non-targeting12767	-0.11	1
Non-targeting5076	-0.11	1
Non-targeting7805	-0.11	1
Non-targeting4047	-0.11	1
Non-targeting843	-0.11	1
Non-targeting4745	-0.11	1
Non-targeting6162	-0.11	1
Non-targeting9201	-0.11	1
Non-targeting2483	-0.11	1
Non-targeting12006	-0.11	1
Non-targeting5556	-0.11	1
Non-targeting12919	-0.11	1
Non-targeting11014	-0.11	1
Non-targeting394	-0.11	1
Non-targeting9991	-0.11	1
Non-targeting11762	-0.11	1
Non-targeting8650	-0.11	1
Non-targeting361	-0.11	1
Non-targeting10583	-0.11	1
Non-targeting505	-0.11	1
Non-targeting13268	-0.11	1
Non-targeting4275	-0.11	1
Non-targeting6846	-0.11	1
Non-targeting3669	-0.11	1
Non-targeting2554	-0.11	1
Non-targeting8022	-0.11	1
Non-targeting4494	-0.11	1
Non-targeting7447	-0.11	1
Non-targeting6154	-0.11	1
Non-targeting1137	-0.11	1
Non-targeting4420	-0.11	1
Non-targeting1045	-0.11	1
Non-targeting96	-0.11	1
Non-targeting2654	-0.11	1
Non-targeting12621	-0.11	1
Non-targeting9003	-0.11	1
Non-targeting7541	-0.11	1
Non-targeting4463	-0.11	1
Non-targeting9167	-0.11	1
Non-targeting5990	-0.11	1
Non-targeting12965	-0.11	1
Non-targeting8541	-0.11	1
Non-targeting1330	-0.11	1
Non-targeting10689	-0.11	1
Non-targeting4690	-0.11	1
Non-targeting12590	-0.11	1
Non-targeting2631	-0.11	1
Non-targeting6088	-0.11	1
Non-targeting7524	-0.11	1
Non-targeting7094	-0.11	1
Non-targeting7724	-0.11	1
Non-targeting4266	-0.11	1
Non-targeting10623	-0.11	1
Non-targeting7580	-0.11	1
Non-targeting6772	-0.11	1
Non-targeting10719	-0.11	1
Non-targeting8088	-0.11	1
Non-targeting1772	-0.11	1
Non-targeting8332	-0.11	1
Non-targeting9115	-0.11	1
Non-targeting3647	-0.11	1
Non-targeting8915	-0.11	1
Non-targeting926	-0.11	1
Non-targeting10574	-0.11	1
Non-targeting7372	-0.11	1
Non-targeting1324	-0.11	1
Non-targeting3069	-0.11	1
Non-targeting11914	-0.11	1
Non-targeting7995	-0.11	1
Non-targeting12419	-0.11	1
Non-targeting5417	-0.11	1
Non-targeting752	-0.11	1
Non-targeting5996	-0.11	1
Non-targeting1049	-0.11	1
Non-targeting10755	-0.11	1
Non-targeting12687	-0.11	1
Non-targeting9879	-0.11	1
Non-targeting5138	-0.11	1
Non-targeting1404	-0.11	1
Non-targeting13491	-0.11	1
Non-targeting4063	-0.11	1
Non-targeting4482	-0.11	1
Non-targeting5583	-0.11	1
Non-targeting13530	-0.11	1
Non-targeting10663	-0.11	1
Non-targeting10054	-0.11	1
Non-targeting7017	-0.11	1
Non-targeting3817	-0.11	1
Non-targeting10580	-0.11	1
Non-targeting3702	-0.11	1
Non-targeting11143	-0.11	1
Non-targeting4897	-0.11	1
Non-targeting9510	-0.11	1
Non-targeting2141	-0.11	1
Non-targeting8107	-0.11	1
Non-targeting13353	-0.11	1
Non-targeting4216	-0.11	1
Non-targeting5498	-0.11	1
Non-targeting3062	-0.11	1
Non-targeting13041	-0.11	1
Non-targeting6475	-0.11	1
Non-targeting340	-0.11	1
Non-targeting465	-0.11	1
Non-targeting2279	-0.11	1
Non-targeting855	-0.11	1
Non-targeting4646	-0.11	1
Non-targeting5737	-0.11	1
Non-targeting12673	-0.11	1
Non-targeting11834	-0.11	1
Non-targeting9811	-0.11	1
Non-targeting8095	-0.11	1
Non-targeting2803	-0.11	1
Non-targeting2519	-0.11	1
Non-targeting2765	-0.11	1
Non-targeting8561	-0.11	1
Non-targeting7388	-0.11	1
Non-targeting11687	-0.11	1
Non-targeting12324	-0.11	1
Non-targeting314	-0.11	1
Non-targeting10876	-0.11	1
Non-targeting2513	-0.11	1
Non-targeting8497	-0.11	1
Non-targeting6549	-0.11	1
Non-targeting2095	-0.11	1
Non-targeting6613	-0.11	1
Non-targeting6415	-0.11	1
Non-targeting12268	-0.11	1
Non-targeting12346	-0.11	1
Non-targeting5975	-0.11	1
Non-targeting13167	-0.11	1
Non-targeting13507	-0.11	1
Non-targeting6111	-0.11	1
Non-targeting4114	-0.11	1
Non-targeting1438	-0.11	1
Non-targeting8308	-0.11	1
Non-targeting2925	-0.11	1
Non-targeting8787	-0.11	1
Non-targeting10287	-0.11	1
Non-targeting7582	-0.11	1
Non-targeting11898	-0.11	1
Non-targeting8685	-0.11	1
Non-targeting53	-0.11	1
Non-targeting11429	-0.11	1
Non-targeting4607	-0.11	1
Non-targeting7596	-0.11	1
Non-targeting8288	-0.11	1
Non-targeting7290	-0.11	1
Non-targeting1142	-0.11	1
Non-targeting7134	-0.11	1
Non-targeting11408	-0.11	1
Non-targeting9815	-0.11	1
Non-targeting6692	-0.11	1
Non-targeting8402	-0.11	1
Non-targeting11814	-0.11	1
Non-targeting11292	-0.11	1
Non-targeting12305	-0.11	1
Non-targeting12516	-0.11	1
Non-targeting3648	-0.11	1
Non-targeting10342	-0.11	1
Non-targeting12796	-0.11	1
Non-targeting4748	-0.11	1
Non-targeting6305	-0.11	1
Non-targeting7257	-0.11	1
Non-targeting13050	-0.11	1
Non-targeting3798	-0.11	1
Non-targeting2267	-0.11	1
Non-targeting11706	-0.11	1
Non-targeting8395	-0.11	1
Non-targeting7579	-0.11	1
Non-targeting5124	-0.11	1
Non-targeting508	-0.1	1
Non-targeting2964	-0.1	1
Non-targeting6940	-0.1	1
Non-targeting8839	-0.1	1
Non-targeting7773	-0.1	1
Non-targeting2655	-0.1	1
Non-targeting1837	-0.1	1
Non-targeting4734	-0.1	1
Non-targeting1218	-0.1	1
Non-targeting3114	-0.1	1
Non-targeting10678	-0.1	1
Non-targeting4769	-0.1	1
Non-targeting9029	-0.1	1
Non-targeting2274	-0.1	1
Non-targeting9615	-0.1	1
Non-targeting11695	-0.1	1
Non-targeting6055	-0.1	1
Non-targeting7318	-0.1	1
Non-targeting13218	-0.1	1
Non-targeting10638	-0.1	1
Non-targeting1294	-0.1	1
Non-targeting12583	-0.1	1
Non-targeting13649	-0.1	1
Non-targeting7877	-0.1	1
Non-targeting6340	-0.1	1
Non-targeting119	-0.1	1
Non-targeting7898	-0.1	1
Non-targeting9249	-0.1	1
Non-targeting4979	-0.1	1
Non-targeting3562	-0.1	1
Non-targeting13204	-0.1	1
Non-targeting6219	-0.1	1
Non-targeting9197	-0.1	1
Non-targeting9025	-0.1	1
Non-targeting4013	-0.1	1
Non-targeting2397	-0.1	1
Non-targeting7709	-0.1	1
Non-targeting9127	-0.1	1
Non-targeting1491	-0.1	1
Non-targeting7806	-0.1	1
Non-targeting9761	-0.1	1
Non-targeting4398	-0.1	1
Non-targeting6529	-0.1	1
Non-targeting4712	-0.1	1
Non-targeting12386	-0.1	1
Non-targeting12878	-0.1	1
Non-targeting10038	-0.1	1
Non-targeting10709	-0.1	1
Non-targeting13203	-0.1	1
Non-targeting11076	-0.1	1
Non-targeting2833	-0.1	1
Non-targeting8609	-0.1	1
Non-targeting3697	-0.1	1
Non-targeting8061	-0.1	1
Non-targeting2190	-0.1	1
Non-targeting2086	-0.1	1
Non-targeting13225	-0.1	1
Non-targeting11432	-0.1	1
Non-targeting12119	-0.1	1
Non-targeting5813	-0.1	1
Non-targeting12624	-0.1	1
Non-targeting7080	-0.1	1
Non-targeting3548	-0.1	1
Non-targeting7097	-0.1	1
Non-targeting10687	-0.1	1
Non-targeting5798	-0.1	1
Non-targeting6370	-0.1	1
Non-targeting9897	-0.1	1
Non-targeting1693	-0.1	1
Non-targeting9796	-0.1	1
Non-targeting12848	-0.1	1
Non-targeting8287	-0.1	1
Non-targeting8335	-0.1	1
Non-targeting7270	-0.1	1
Non-targeting10622	-0.1	1
Non-targeting11528	-0.1	1
Non-targeting8262	-0.1	1
Non-targeting9038	-0.1	1
Non-targeting9618	-0.1	1
Non-targeting3839	-0.1	1
Non-targeting5549	-0.1	1
Non-targeting2058	-0.1	1
Non-targeting4511	-0.1	1
Non-targeting5223	-0.1	1
Non-targeting1328	-0.1	1
Non-targeting3829	-0.1	1
Non-targeting10920	-0.1	1
Non-targeting11738	-0.1	1
Non-targeting1071	-0.1	1
Non-targeting7835	-0.1	1
Non-targeting1100	-0.1	1
Non-targeting780	-0.1	1
Non-targeting8054	-0.1	1
Non-targeting13474	-0.1	1
Non-targeting8290	-0.1	1
Non-targeting4970	-0.1	1
Non-targeting13416	-0.1	1
Non-targeting5105	-0.1	1
Non-targeting13384	-0.1	1
Non-targeting4064	-0.1	1
Non-targeting1179	-0.1	1
Non-targeting2471	-0.1	1
Non-targeting12797	-0.1	1
Non-targeting13252	-0.1	1
Non-targeting13761	-0.1	1
Non-targeting7212	-0.1	1
Non-targeting10816	-0.1	1
Non-targeting10233	-0.1	1
Non-targeting11618	-0.1	1
Non-targeting7621	-0.1	1
Non-targeting6177	-0.1	1
Non-targeting12014	-0.1	1
Non-targeting4261	-0.1	1
Non-targeting6083	-0.1	1
Non-targeting4242	-0.1	1
Non-targeting3195	-0.1	1
Non-targeting2778	-0.1	1
Non-targeting12794	-0.1	1
Non-targeting6536	-0.1	1
Non-targeting7577	-0.1	1
Non-targeting12395	-0.1	1
Non-targeting6040	-0.1	1
Non-targeting4351	-0.1	1
Non-targeting11044	-0.1	1
Non-targeting4889	-0.1	1
Non-targeting8261	-0.1	1
Non-targeting7326	-0.1	1
Non-targeting2906	-0.1	1
Non-targeting11234	-0.1	1
Non-targeting9459	-0.1	1
Non-targeting1950	-0.1	1
Non-targeting7920	-0.1	1
Non-targeting8343	-0.1	1
Non-targeting6787	-0.1	1
Non-targeting6850	-0.1	1
Non-targeting13282	-0.1	1
Non-targeting6315	-0.1	1
Non-targeting4109	-0.1	1
Non-targeting3407	-0.1	1
Non-targeting2091	-0.1	1
Non-targeting8905	-0.1	1
Non-targeting7397	-0.1	1
Non-targeting12428	-0.1	1
Non-targeting7837	-0.1	1
Non-targeting5041	-0.1	1
Non-targeting10244	-0.1	1
Non-targeting2749	-0.1	1
Non-targeting9725	-0.1	1
Non-targeting13657	-0.1	1
Non-targeting8397	-0.1	1
Non-targeting11404	-0.1	1
Non-targeting13648	-0.1	1
Non-targeting11280	-0.1	1
Non-targeting5593	-0.1	1
Non-targeting1979	-0.1	1
Non-targeting1781	-0.1	1
Non-targeting2515	-0.1	1
Non-targeting6578	-0.1	1
Non-targeting5631	-0.1	1
Non-targeting500	-0.1	1
Non-targeting7506	-0.1	1
Non-targeting2195	-0.1	1
Non-targeting2385	-0.1	1
Non-targeting774	-0.1	1
Non-targeting6295	-0.1	1
Non-targeting13728	-0.1	1
Non-targeting3095	-0.1	1
Non-targeting3904	-0.1	1
Non-targeting11624	-0.1	1
Non-targeting8568	-0.1	1
Non-targeting7274	-0.1	1
Non-targeting6488	-0.1	1
Non-targeting13005	-0.1	1
Non-targeting10265	-0.1	1
Non-targeting12273	-0.1	1
Non-targeting10703	-0.1	1
Non-targeting5732	-0.1	1
Non-targeting2914	-0.1	1
Non-targeting4663	-0.1	1
Non-targeting5969	-0.1	1
Non-targeting9765	-0.1	1
Non-targeting5502	-0.1	1
Non-targeting13184	-0.1	1
Non-targeting10832	-0.1	1
Non-targeting3907	-0.1	1
Non-targeting3256	-0.1	1
Non-targeting66	-0.1	1
Non-targeting9592	-0.1	1
Non-targeting5474	-0.1	1
Non-targeting10090	-0.1	1
Non-targeting9844	-0.1	1
Non-targeting5371	-0.1	1
Non-targeting921	-0.1	1
Non-targeting12069	-0.1	1
Non-targeting3908	-0.1	1
Non-targeting9427	-0.1	1
Non-targeting12945	-0.1	1
Non-targeting7105	-0.1	1
Non-targeting8320	-0.1	1
Non-targeting7015	-0.1	1
Non-targeting4698	-0.1	1
Non-targeting11146	-0.1	1
Non-targeting26	-0.1	1
Non-targeting258	-0.1	1
Non-targeting7815	-0.1	1
Non-targeting11741	-0.1	1
Non-targeting13391	-0.1	1
Non-targeting6511	-0.1	1
Non-targeting3404	-0.1	1
Non-targeting10714	-0.1	1
Non-targeting12309	-0.1	1
Non-targeting13633	-0.1	1
Non-targeting9353	-0.1	1
Non-targeting7913	-0.1	1
Non-targeting11111	-0.1	1
Non-targeting6381	-0.1	1
Non-targeting8974	-0.1	1
Non-targeting2866	-0.1	1
Non-targeting13348	-0.1	1
Non-targeting12861	-0.1	1
Non-targeting6710	-0.1	1
Non-targeting12667	-0.1	1
Non-targeting5086	-0.1	1
Non-targeting2744	-0.1	1
Non-targeting10531	-0.1	1
Non-targeting13026	-0.1	1
Non-targeting11700	-0.1	1
Non-targeting2357	-0.1	1
Non-targeting4222	-0.1	1
Non-targeting3347	-0.1	1
Non-targeting8282	-0.1	1
Non-targeting5830	-0.1	1
Non-targeting3590	-0.1	1
Non-targeting9887	-0.1	1
Non-targeting5394	-0.1	1
Non-targeting9567	-0.1	1
Non-targeting1755	-0.1	1
Non-targeting12799	-0.1	1
Non-targeting8241	-0.1	1
Non-targeting1068	-0.1	1
Non-targeting10021	-0.1	1
Non-targeting7130	-0.1	1
Non-targeting10948	-0.1	1
Non-targeting12021	-0.1	1
Non-targeting13054	-0.1	1
Non-targeting10126	-0.09	1
Non-targeting11394	-0.09	1
Non-targeting11906	-0.09	1
Non-targeting10836	-0.09	1
Non-targeting1924	-0.09	1
Non-targeting2505	-0.09	1
Non-targeting8989	-0.09	1
Non-targeting930	-0.09	1
Non-targeting12485	-0.09	1
Non-targeting10227	-0.09	1
Non-targeting166	-0.09	1
Non-targeting5776	-0.09	1
Non-targeting6751	-0.09	1
Non-targeting13780	-0.09	1
Non-targeting4210	-0.09	1
Non-targeting5259	-0.09	1
Non-targeting5353	-0.09	1
Non-targeting12844	-0.09	1
Non-targeting9535	-0.09	1
Non-targeting5883	-0.09	1
Non-targeting2626	-0.09	1
Non-targeting5181	-0.09	1
Non-targeting13242	-0.09	1
Non-targeting3595	-0.09	1
Non-targeting4089	-0.09	1
Non-targeting9561	-0.09	1
Non-targeting565	-0.09	1
Non-targeting11596	-0.09	1
Non-targeting11277	-0.09	1
Non-targeting184	-0.09	1
Non-targeting10353	-0.09	1
Non-targeting9055	-0.09	1
Non-targeting7145	-0.09	1
Non-targeting12918	-0.09	1
Non-targeting7061	-0.09	1
Non-targeting7360	-0.09	1
Non-targeting13118	-0.09	1
Non-targeting11540	-0.09	1
Non-targeting10240	-0.09	1
Non-targeting5555	-0.09	1
Non-targeting7191	-0.09	1
Non-targeting3183	-0.09	1
Non-targeting2257	-0.09	1
Non-targeting10939	-0.09	1
Non-targeting3004	-0.09	1
Non-targeting12218	-0.09	1
Non-targeting4667	-0.09	1
Non-targeting1155	-0.09	1
Non-targeting10800	-0.09	1
Non-targeting7945	-0.09	1
Non-targeting10961	-0.09	1
Non-targeting12323	-0.09	1
Non-targeting3853	-0.09	1
Non-targeting7958	-0.09	1
Non-targeting9106	-0.09	1
Non-targeting7876	-0.09	1
Non-targeting8498	-0.09	1
Non-targeting3847	-0.09	1
Non-targeting1776	-0.09	1
Non-targeting9800	-0.09	1
Non-targeting5381	-0.09	1
Non-targeting702	-0.09	1
Non-targeting1251	-0.09	1
Non-targeting4926	-0.09	1
Non-targeting10438	-0.09	1
Non-targeting13569	-0.09	1
Non-targeting13712	-0.09	1
Non-targeting13239	-0.09	1
Non-targeting5685	-0.09	1
Non-targeting6900	-0.09	1
Non-targeting3940	-0.09	1
Non-targeting10999	-0.09	1
Non-targeting1451	-0.09	1
Non-targeting10756	-0.09	1
Non-targeting9999	-0.09	1
Non-targeting2281	-0.09	1
Non-targeting13399	-0.09	1
Non-targeting5828	-0.09	1
Non-targeting5108	-0.09	1
Non-targeting5636	-0.09	1
Non-targeting6145	-0.09	1
Non-targeting622	-0.09	1
Non-targeting12712	-0.09	1
Non-targeting227	-0.09	1
Non-targeting1035	-0.09	1
Non-targeting3807	-0.09	1
Non-targeting6844	-0.09	1
Non-targeting3890	-0.09	1
Non-targeting4523	-0.09	1
Non-targeting5560	-0.09	1
Non-targeting5691	-0.09	1
Non-targeting4529	-0.09	1
Non-targeting11509	-0.09	1
Non-targeting10765	-0.09	1
Non-targeting9001	-0.09	1
Non-targeting3078	-0.09	1
Non-targeting8486	-0.09	1
Non-targeting1573	-0.09	1
Non-targeting4490	-0.09	1
Non-targeting5206	-0.09	1
Non-targeting201	-0.09	1
Non-targeting865	-0.09	1
Non-targeting558	-0.09	1
Non-targeting1017	-0.09	1
Non-targeting1508	-0.09	1
Non-targeting9983	-0.09	1
Non-targeting600	-0.09	1
Non-targeting5065	-0.09	1
Non-targeting325	-0.09	1
Non-targeting4293	-0.09	1
Non-targeting2291	-0.09	1
Non-targeting10900	-0.09	1
Non-targeting13800	-0.09	1
Non-targeting11283	-0.09	1
Non-targeting2295	-0.09	1
Non-targeting424	-0.09	1
Non-targeting1431	-0.09	1
Non-targeting11515	-0.09	1
Non-targeting12356	-0.09	1
Non-targeting5851	-0.09	1
Non-targeting6567	-0.09	1
Non-targeting9054	-0.09	1
Non-targeting6018	-0.09	1
Non-targeting13528	-0.09	1
Non-targeting11921	-0.09	1
Non-targeting6462	-0.09	1
Non-targeting10152	-0.09	1
Non-targeting11051	-0.09	1
Non-targeting3506	-0.09	1
Non-targeting7850	-0.09	1
Non-targeting10711	-0.09	1
Non-targeting4028	-0.09	1
Non-targeting12427	-0.09	1
Non-targeting11037	-0.09	1
Non-targeting3205	-0.09	1
Non-targeting7291	-0.09	1
Non-targeting5080	-0.09	1
Non-targeting2244	-0.09	1
Non-targeting9152	-0.09	1
Non-targeting10707	-0.09	1
Non-targeting3756	-0.09	1
Non-targeting12811	-0.09	1
Non-targeting2319	-0.09	1
Non-targeting5210	-0.09	1
Non-targeting4341	-0.09	1
Non-targeting5241	-0.09	1
Non-targeting7157	-0.09	1
Non-targeting2037	-0.09	1
Non-targeting9158	-0.09	1
Non-targeting1164	-0.09	1
Non-targeting11337	-0.09	1
Non-targeting4238	-0.09	1
Non-targeting7465	-0.09	1
Non-targeting12352	-0.09	1
Non-targeting4761	-0.09	1
Non-targeting2400	-0.09	1
Non-targeting5297	-0.09	1
Non-targeting1795	-0.09	1
Non-targeting1972	-0.09	1
Non-targeting800	-0.09	1
Non-targeting2075	-0.09	1
Non-targeting13480	-0.09	1
Non-targeting6650	-0.09	1
Non-targeting6082	-0.09	1
Non-targeting2	-0.09	1
Non-targeting4212	-0.09	1
Non-targeting10443	-0.09	1
Non-targeting12267	-0.09	1
Non-targeting549	-0.09	1
Non-targeting13407	-0.09	1
Non-targeting7902	-0.09	1
Non-targeting2248	-0.09	1
Non-targeting11547	-0.09	1
Non-targeting2428	-0.09	1
Non-targeting10002	-0.09	1
Non-targeting6660	-0.09	1
Non-targeting1284	-0.09	1
Non-targeting1342	-0.09	1
Non-targeting2181	-0.09	1
Non-targeting10374	-0.09	1
Non-targeting7468	-0.09	1
Non-targeting6442	-0.09	1
Non-targeting1139	-0.09	1
Non-targeting10946	-0.09	1
Non-targeting3618	-0.09	1
Non-targeting3372	-0.09	1
Non-targeting10812	-0.09	1
Non-targeting12830	-0.09	1
Non-targeting3778	-0.09	1
Non-targeting3036	-0.09	1
Non-targeting6113	-0.09	1
Non-targeting12446	-0.09	1
Non-targeting10411	-0.09	1
Non-targeting4244	-0.09	1
Non-targeting4366	-0.09	1
Non-targeting2528	-0.09	1
Non-targeting2099	-0.09	1
Non-targeting4918	-0.09	1
Non-targeting3013	-0.09	1
Non-targeting5932	-0.09	1
Non-targeting4122	-0.09	1
Non-targeting5856	-0.09	1
Non-targeting5484	-0.09	1
Non-targeting3264	-0.09	1
Non-targeting1314	-0.09	1
Non-targeting12676	-0.09	1
Non-targeting1843	-0.09	1
Non-targeting3460	-0.09	1
Non-targeting12190	-0.09	1
Non-targeting12230	-0.09	1
Non-targeting8753	-0.09	1
Non-targeting7737	-0.09	1
Non-targeting1094	-0.09	1
Non-targeting6179	-0.09	1
Non-targeting7643	-0.09	1
Non-targeting2512	-0.09	1
Non-targeting8110	-0.09	1
Non-targeting5125	-0.08	1
Non-targeting11364	-0.08	1
Non-targeting2874	-0.08	1
Non-targeting8155	-0.08	1
Non-targeting12938	-0.08	1
Non-targeting11445	-0.08	1
Non-targeting8516	-0.08	1
Non-targeting4323	-0.08	1
Non-targeting7903	-0.08	1
Non-targeting11132	-0.08	1
Non-targeting5253	-0.08	1
Non-targeting3476	-0.08	1
Non-targeting2427	-0.08	1
Non-targeting4515	-0.08	1
Non-targeting8035	-0.08	1
Non-targeting11366	-0.08	1
Non-targeting11733	-0.08	1
Non-targeting3903	-0.08	1
Non-targeting8863	-0.08	1
Non-targeting2799	-0.08	1
Non-targeting8697	-0.08	1
Non-targeting9208	-0.08	1
Non-targeting7572	-0.08	1
Non-targeting6606	-0.08	1
Non-targeting12535	-0.08	1
Non-targeting3439	-0.08	1
Non-targeting2760	-0.08	1
Non-targeting10187	-0.08	1
Non-targeting8529	-0.08	1
Non-targeting3225	-0.08	1
Non-targeting10838	-0.08	1
Non-targeting1209	-0.08	1
Non-targeting10318	-0.08	1
Non-targeting302	-0.08	1
Non-targeting12048	-0.08	1
Non-targeting5163	-0.08	1
Non-targeting9980	-0.08	1
Non-targeting11821	-0.08	1
Non-targeting10702	-0.08	1
Non-targeting10503	-0.08	1
Non-targeting12778	-0.08	1
Non-targeting4270	-0.08	1
Non-targeting11418	-0.08	1
Non-targeting9190	-0.08	1
Non-targeting2247	-0.08	1
Non-targeting9237	-0.08	1
Non-targeting7617	-0.08	1
Non-targeting1252	-0.08	1
Non-targeting9789	-0.08	1
Non-targeting484	-0.08	1
Non-targeting198	-0.08	1
Non-targeting7167	-0.08	1
Non-targeting13844	-0.08	1
Non-targeting7522	-0.08	1
Non-targeting9585	-0.08	1
Non-targeting11556	-0.08	1
Non-targeting8236	-0.08	1
Non-targeting11713	-0.08	1
Non-targeting12935	-0.08	1
Non-targeting1710	-0.08	1
Non-targeting8008	-0.08	1
Non-targeting118	-0.08	1
Non-targeting12057	-0.08	1
Non-targeting3367	-0.08	1
Non-targeting1288	-0.08	1
Non-targeting2492	-0.08	1
Non-targeting9460	-0.08	1
Non-targeting5913	-0.08	1
Non-targeting10823	-0.08	1
Non-targeting2439	-0.08	1
Non-targeting8918	-0.08	1
Non-targeting9223	-0.08	1
Non-targeting6003	-0.08	1
Non-targeting1702	-0.08	1
Non-targeting5667	-0.08	1
Non-targeting1753	-0.08	1
Non-targeting9360	-0.08	1
Non-targeting1942	-0.08	1
Non-targeting6661	-0.08	1
Non-targeting3301	-0.08	1
Non-targeting7129	-0.08	1
Non-targeting8625	-0.08	1
Non-targeting9720	-0.08	1
Non-targeting2135	-0.08	1
Non-targeting2992	-0.08	1
Non-targeting12529	-0.08	1
Non-targeting2172	-0.08	1
Non-targeting10852	-0.08	1
Non-targeting3646	-0.08	1
Non-targeting5130	-0.08	1
Non-targeting7969	-0.08	1
Non-targeting3207	-0.08	1
Non-targeting2878	-0.08	1
Non-targeting113	-0.08	1
Non-targeting1994	-0.08	1
Non-targeting9542	-0.08	1
Non-targeting10988	-0.08	1
Non-targeting11888	-0.08	1
Non-targeting11385	-0.08	1
Non-targeting11900	-0.08	1
Non-targeting4049	-0.08	1
Non-targeting5894	-0.08	1
Non-targeting11396	-0.08	1
Non-targeting875	-0.08	1
Non-targeting11782	-0.08	1
Non-targeting7239	-0.08	1
Non-targeting7964	-0.08	1
Non-targeting13576	-0.08	1
Non-targeting13873	-0.08	1
Non-targeting3765	-0.08	1
Non-targeting13520	-0.08	1
Non-targeting1897	-0.08	1
Non-targeting8111	-0.08	1
Non-targeting504	-0.08	1
Non-targeting10370	-0.08	1
Non-targeting6966	-0.08	1
Non-targeting6407	-0.08	1
Non-targeting8923	-0.08	1
Non-targeting10065	-0.08	1
Non-targeting10142	-0.08	1
Non-targeting11589	-0.08	1
Non-targeting11893	-0.08	1
Non-targeting10556	-0.08	1
Non-targeting11414	-0.08	1
Non-targeting9750	-0.08	1
Non-targeting4986	-0.08	1
Non-targeting2356	-0.08	1
Non-targeting13073	-0.08	1
Non-targeting3083	-0.08	1
Non-targeting7364	-0.08	1
Non-targeting10178	-0.08	1
Non-targeting7951	-0.08	1
Non-targeting2548	-0.08	1
Non-targeting10542	-0.08	1
Non-targeting8412	-0.08	1
Non-targeting11099	-0.08	1
Non-targeting2919	-0.08	1
Non-targeting10371	-0.08	1
Non-targeting13338	-0.08	1
Non-targeting6303	-0.08	1
Non-targeting10530	-0.08	1
Non-targeting13236	-0.08	1
Non-targeting8803	-0.08	1
Non-targeting2761	-0.08	1
Non-targeting10462	-0.08	1
Non-targeting12745	-0.08	1
Non-targeting8406	-0.08	1
Non-targeting1674	-0.08	1
Non-targeting3287	-0.08	1
Non-targeting4436	-0.08	1
Non-targeting4899	-0.08	1
Non-targeting10819	-0.08	1
Non-targeting4286	-0.08	1
Non-targeting9818	-0.08	1
Non-targeting4647	-0.08	1
Non-targeting1157	-0.08	1
Non-targeting4828	-0.08	1
Non-targeting9871	-0.08	1
Non-targeting245	-0.08	1
Non-targeting4878	-0.08	1
Non-targeting9439	-0.08	1
Non-targeting13279	-0.08	1
Non-targeting13481	-0.08	1
Non-targeting11135	-0.08	1
Non-targeting6615	-0.08	1
Non-targeting1203	-0.08	1
Non-targeting1566	-0.08	1
Non-targeting7204	-0.08	1
Non-targeting12164	-0.08	1
Non-targeting5205	-0.08	1
Non-targeting826	-0.08	1
Non-targeting9637	-0.08	1
Non-targeting6120	-0.08	1
Non-targeting3490	-0.08	1
Non-targeting3585	-0.08	1
Non-targeting9525	-0.08	1
Non-targeting9759	-0.08	1
Non-targeting737	-0.08	1
Non-targeting1427	-0.08	1
Non-targeting12643	-0.08	1
Non-targeting10822	-0.08	1
Non-targeting13601	-0.08	1
Non-targeting1276	-0.08	1
Non-targeting7392	-0.08	1
Non-targeting11007	-0.08	1
Non-targeting11628	-0.08	1
Non-targeting13682	-0.08	1
Non-targeting4832	-0.08	1
Non-targeting2154	-0.08	1
Non-targeting5588	-0.08	1
Non-targeting10086	-0.08	1
Non-targeting13628	-0.08	1
Non-targeting2205	-0.08	1
Non-targeting11555	-0.08	1
Non-targeting6428	-0.08	1
Non-targeting894	-0.08	1
Non-targeting9724	-0.08	1
Non-targeting12104	-0.08	1
Non-targeting4020	-0.08	1
Non-targeting13244	-0.08	1
Non-targeting738	-0.07	1
Non-targeting2323	-0.07	1
Non-targeting13148	-0.07	1
Non-targeting4035	-0.07	1
Non-targeting8137	-0.07	1
Non-targeting13427	-0.07	1
Non-targeting9579	-0.07	1
Non-targeting11882	-0.07	1
Non-targeting12272	-0.07	1
Non-targeting9453	-0.07	1
Non-targeting12824	-0.07	1
Non-targeting9044	-0.07	1
Non-targeting13590	-0.07	1
Non-targeting12941	-0.07	1
Non-targeting1868	-0.07	1
Non-targeting6882	-0.07	1
Non-targeting5550	-0.07	1
Non-targeting3272	-0.07	1
Non-targeting4865	-0.07	1
Non-targeting5925	-0.07	1
Non-targeting5106	-0.07	1
Non-targeting12364	-0.07	1
Non-targeting417	-0.07	1
Non-targeting9909	-0.07	1
Non-targeting8047	-0.07	1
Non-targeting8184	-0.07	1
Non-targeting4514	-0.07	1
Non-targeting8075	-0.07	1
Non-targeting7604	-0.07	1
Non-targeting12236	-0.07	1
Non-targeting7226	-0.07	1
Non-targeting2069	-0.07	1
Non-targeting3016	-0.07	1
Non-targeting1291	-0.07	1
Non-targeting3075	-0.07	1
Non-targeting13617	-0.07	1
Non-targeting8865	-0.07	1
Non-targeting7153	-0.07	1
Non-targeting11777	-0.07	1
Non-targeting12162	-0.07	1
Non-targeting83	-0.07	1
Non-targeting12557	-0.07	1
Non-targeting11591	-0.07	1
Non-targeting3396	-0.07	1
Non-targeting10963	-0.07	1
Non-targeting8834	-0.07	1
Non-targeting11338	-0.07	1
Non-targeting12868	-0.07	1
Non-targeting846	-0.07	1
Non-targeting6508	-0.07	1
Non-targeting4041	-0.07	1
Non-targeting12371	-0.07	1
Non-targeting1066	-0.07	1
Non-targeting7172	-0.07	1
Non-targeting10285	-0.07	1
Non-targeting5702	-0.07	1
Non-targeting2537	-0.07	1
Non-targeting6555	-0.07	1
Non-targeting2111	-0.07	1
Non-targeting2040	-0.07	1
Non-targeting13135	-0.07	1
Non-targeting5697	-0.07	1
Non-targeting3513	-0.07	1
Non-targeting396	-0.07	1
Non-targeting10861	-0.07	1
Non-targeting12349	-0.07	1
Non-targeting9816	-0.07	1
Non-targeting10078	-0.07	1
Non-targeting11466	-0.07	1
Non-targeting5493	-0.07	1
Non-targeting11344	-0.07	1
Non-targeting9130	-0.07	1
Non-targeting12199	-0.07	1
Non-targeting3368	-0.07	1
Non-targeting5784	-0.07	1
Non-targeting5524	-0.07	1
Non-targeting8595	-0.07	1
Non-targeting13791	-0.07	1
Non-targeting7646	-0.07	1
Non-targeting10344	-0.07	1
Non-targeting12614	-0.07	1
Non-targeting10797	-0.07	1
Non-targeting1018	-0.07	1
Non-targeting3	-0.07	1
Non-targeting2582	-0.07	1
Non-targeting3603	-0.07	1
Non-targeting13335	-0.07	1
Non-targeting4563	-0.07	1
Non-targeting535	-0.07	1
Non-targeting5966	-0.07	1
Non-targeting13571	-0.07	1
Non-targeting1738	-0.07	1
Non-targeting5063	-0.07	1
Non-targeting62	-0.07	1
Non-targeting3707	-0.07	1
Non-targeting6745	-0.07	1
Non-targeting1416	-0.07	1
Non-targeting12167	-0.07	1
Non-targeting13510	-0.07	1
Non-targeting13792	-0.07	1
Non-targeting9555	-0.07	1
Non-targeting3033	-0.07	1
Non-targeting2534	-0.07	1
Non-targeting9853	-0.07	1
Non-targeting7777	-0.07	1
Non-targeting8165	-0.07	1
Non-targeting7446	-0.07	1
Non-targeting7879	-0.07	1
Non-targeting2661	-0.07	1
Non-targeting4476	-0.07	1
Non-targeting709	-0.07	1
Non-targeting10929	-0.07	1
Non-targeting11169	-0.07	1
Non-targeting5419	-0.07	1
Non-targeting4134	-0.07	1
Non-targeting9137	-0.07	1
Non-targeting1128	-0.07	1
Non-targeting8715	-0.07	1
Non-targeting8283	-0.07	1
Non-targeting8857	-0.07	1
Non-targeting12909	-0.07	1
Non-targeting13514	-0.07	1
Non-targeting8733	-0.07	1
Non-targeting7356	-0.07	1
Non-targeting2410	-0.07	1
Non-targeting13224	-0.07	1
Non-targeting10043	-0.07	1
Non-targeting10654	-0.07	1
Non-targeting3805	-0.07	1
Non-targeting9433	-0.07	1
Non-targeting4399	-0.07	1
Non-targeting923	-0.07	1
Non-targeting12963	-0.07	1
Non-targeting4046	-0.07	1
Non-targeting13769	-0.07	1
Non-targeting10014	-0.07	1
Non-targeting6213	-0.07	1
Non-targeting12474	-0.07	1
Non-targeting12637	-0.07	1
Non-targeting13856	-0.07	1
Non-targeting3512	-0.07	1
Non-targeting9304	-0.07	1
Non-targeting6934	-0.07	1
Non-targeting961	-0.07	1
Non-targeting13016	-0.07	1
Non-targeting9621	-0.07	1
Non-targeting5500	-0.07	1
Non-targeting13677	-0.07	1
Non-targeting125	-0.07	1
Non-targeting1934	-0.07	1
Non-targeting10897	-0.07	1
Non-targeting9671	-0.07	1
Non-targeting1564	-0.07	1
Non-targeting6642	-0.07	1
Non-targeting1373	-0.07	1
Non-targeting9129	-0.07	1
Non-targeting13260	-0.07	1
Non-targeting4739	-0.07	1
Non-targeting8434	-0.07	1
Non-targeting12211	-0.07	1
Non-targeting4092	-0.07	1
Non-targeting3613	-0.07	1
Non-targeting1033	-0.07	1
Non-targeting6387	-0.07	1
Non-targeting9546	-0.07	1
Non-targeting13755	-0.07	1
Non-targeting5291	-0.07	1
Non-targeting3953	-0.07	1
Non-targeting3762	-0.07	1
Non-targeting11382	-0.07	1
Non-targeting5953	-0.07	1
Non-targeting7311	-0.07	1
Non-targeting8750	-0.07	1
Non-targeting4881	-0.07	1
Non-targeting13423	-0.07	1
Non-targeting12986	-0.07	1
Non-targeting1490	-0.07	1
Non-targeting4009	-0.07	1
Non-targeting360	-0.07	1
Non-targeting7478	-0.07	1
Non-targeting5896	-0.07	1
Non-targeting11184	-0.07	1
Non-targeting6748	-0.07	1
Non-targeting4433	-0.07	1
Non-targeting1955	-0.07	1
Non-targeting3379	-0.07	1
Non-targeting7049	-0.07	1
Non-targeting11409	-0.07	1
Non-targeting6505	-0.07	1
Non-targeting13694	-0.07	1
Non-targeting6196	-0.07	1
Non-targeting8739	-0.07	1
Non-targeting8701	-0.07	1
Non-targeting11203	-0.07	1
Non-targeting8503	-0.07	1
Non-targeting160	-0.07	1
Non-targeting6147	-0.07	1
Non-targeting11357	-0.07	1
Non-targeting10679	-0.07	1
Non-targeting7424	-0.07	1
Non-targeting3034	-0.07	1
Non-targeting11784	-0.07	1
Non-targeting1088	-0.07	1
Non-targeting8347	-0.07	1
Non-targeting5384	-0.07	1
Non-targeting8742	-0.07	1
Non-targeting9386	-0.07	1
Non-targeting6584	-0.07	1
Non-targeting1117	-0.07	1
Non-targeting13503	-0.07	1
Non-targeting2213	-0.07	1
Non-targeting9495	-0.07	1
Non-targeting6951	-0.07	1
Non-targeting1432	-0.07	1
Non-targeting460	-0.06	1
Non-targeting10470	-0.06	1
Non-targeting1883	-0.06	1
Non-targeting10833	-0.06	1
Non-targeting1161	-0.06	1
Non-targeting9568	-0.06	1
Non-targeting5204	-0.06	1
Non-targeting7761	-0.06	1
Non-targeting1019	-0.06	1
Non-targeting13593	-0.06	1
Non-targeting1557	-0.06	1
Non-targeting9779	-0.06	1
Non-targeting12631	-0.06	1
Non-targeting10502	-0.06	1
Non-targeting11322	-0.06	1
Non-targeting8935	-0.06	1
Non-targeting13371	-0.06	1
Non-targeting267	-0.06	1
Non-targeting11329	-0.06	1
Non-targeting3637	-0.06	1
Non-targeting4518	-0.06	1
Non-targeting9467	-0.06	1
Non-targeting1997	-0.06	1
Non-targeting5275	-0.06	1
Non-targeting9107	-0.06	1
Non-targeting1867	-0.06	1
Non-targeting6317	-0.06	1
Non-targeting11606	-0.06	1
Non-targeting6114	-0.06	1
Non-targeting12839	-0.06	1
Non-targeting11795	-0.06	1
Non-targeting695	-0.06	1
Non-targeting11403	-0.06	1
Non-targeting6502	-0.06	1
Non-targeting12097	-0.06	1
Non-targeting11961	-0.06	1
Non-targeting3194	-0.06	1
Non-targeting5820	-0.06	1
Non-targeting3067	-0.06	1
Non-targeting8743	-0.06	1
Non-targeting3235	-0.06	1
Non-targeting7878	-0.06	1
Non-targeting4726	-0.06	1
Non-targeting6885	-0.06	1
Non-targeting9185	-0.06	1
Non-targeting1521	-0.06	1
Non-targeting5591	-0.06	1
Non-targeting7136	-0.06	1
Non-targeting9012	-0.06	1
Non-targeting10544	-0.06	1
Non-targeting9105	-0.06	1
Non-targeting1387	-0.06	1
Non-targeting11290	-0.06	1
Non-targeting9465	-0.06	1
Non-targeting2472	-0.06	1
Non-targeting13352	-0.06	1
Non-targeting11279	-0.06	1
Non-targeting6337	-0.06	1
Non-targeting10230	-0.06	1
Non-targeting2845	-0.06	1
Non-targeting2963	-0.06	1
Non-targeting4508	-0.06	1
Non-targeting7389	-0.06	1
Non-targeting11820	-0.06	1
Non-targeting8389	-0.06	1
Non-targeting11626	-0.06	1
Non-targeting6308	-0.06	1
Non-targeting11503	-0.06	1
Non-targeting1420	-0.06	1
Non-targeting964	-0.06	1
Non-targeting6922	-0.06	1
Non-targeting9340	-0.06	1
Non-targeting1671	-0.06	1
Non-targeting8532	-0.06	1
Non-targeting9166	-0.06	1
Non-targeting12146	-0.06	1
Non-targeting12212	-0.06	1
Non-targeting2348	-0.06	1
Non-targeting6449	-0.06	1
Non-targeting13448	-0.06	1
Non-targeting9052	-0.06	1
Non-targeting11940	-0.06	1
Non-targeting1174	-0.06	1
Non-targeting4522	-0.06	1
Non-targeting8276	-0.06	1
Non-targeting7432	-0.06	1
Non-targeting2194	-0.06	1
Non-targeting12854	-0.06	1
Non-targeting8004	-0.06	1
Non-targeting9136	-0.06	1
Non-targeting13133	-0.06	1
Non-targeting6828	-0.06	1
Non-targeting3769	-0.06	1
Non-targeting7742	-0.06	1
Non-targeting7515	-0.06	1
Non-targeting4612	-0.06	1
Non-targeting9013	-0.06	1
Non-targeting1568	-0.06	1
Non-targeting11583	-0.06	1
Non-targeting10039	-0.06	1
Non-targeting5622	-0.06	1
Non-targeting13752	-0.06	1
Non-targeting11535	-0.06	1
Non-targeting9646	-0.06	1
Non-targeting4186	-0.06	1
Non-targeting4554	-0.06	1
Non-targeting3422	-0.06	1
Non-targeting9751	-0.06	1
Non-targeting309	-0.06	1
Non-targeting13193	-0.06	1
Non-targeting13110	-0.06	1
Non-targeting6979	-0.06	1
Non-targeting3661	-0.06	1
Non-targeting13213	-0.06	1
Non-targeting9261	-0.06	1
Non-targeting11816	-0.06	1
Non-targeting266	-0.06	1
Non-targeting12894	-0.06	1
Non-targeting2395	-0.06	1
Non-targeting9133	-0.06	1
Non-targeting6243	-0.06	1
Non-targeting2162	-0.06	1
Non-targeting11708	-0.06	1
Non-targeting12689	-0.06	1
Non-targeting9680	-0.06	1
Non-targeting5624	-0.06	1
Non-targeting2131	-0.06	1
Non-targeting10578	-0.06	1
Non-targeting4080	-0.06	1
Non-targeting10417	-0.06	1
Non-targeting679	-0.06	1
Non-targeting10292	-0.06	1
Non-targeting6614	-0.06	1
Non-targeting4144	-0.06	1
Non-targeting10742	-0.06	1
Non-targeting8719	-0.06	1
Non-targeting3313	-0.06	1
Non-targeting3605	-0.06	1
Non-targeting4159	-0.06	1
Non-targeting1114	-0.06	1
Non-targeting378	-0.06	1
Non-targeting271	-0.06	1
Non-targeting3377	-0.06	1
Non-targeting7990	-0.06	1
Non-targeting8993	-0.06	1
Non-targeting7782	-0.06	1
Non-targeting1185	-0.06	1
Non-targeting12892	-0.06	1
Non-targeting7279	-0.06	1
Non-targeting9329	-0.06	1
Non-targeting13201	-0.06	1
Non-targeting12081	-0.06	1
Non-targeting6818	-0.06	1
Non-targeting10647	-0.06	1
Non-targeting9712	-0.06	1
Non-targeting2915	-0.06	1
Non-targeting490	-0.06	1
Non-targeting10489	-0.06	1
Non-targeting10433	-0.06	1
Non-targeting11130	-0.06	1
Non-targeting6214	-0.06	1
Non-targeting7701	-0.06	1
Non-targeting10490	-0.06	1
Non-targeting11720	-0.06	1
Non-targeting12608	-0.06	1
Non-targeting2136	-0.06	1
Non-targeting10942	-0.06	1
Non-targeting4372	-0.06	1
Non-targeting7461	-0.06	1
Non-targeting13068	-0.06	1
Non-targeting5476	-0.06	1
Non-targeting12315	-0.06	1
Non-targeting13801	-0.06	1
Non-targeting13447	-0.06	1
Non-targeting1296	-0.06	1
Non-targeting1757	-0.06	1
Non-targeting7313	-0.06	1
Non-targeting13057	-0.06	1
Non-targeting11070	-0.06	1
Non-targeting12408	-0.06	1
Non-targeting1829	-0.06	1
Non-targeting3316	-0.06	1
Non-targeting10157	-0.06	1
Non-targeting12886	-0.06	1
Non-targeting3917	-0.06	1
Non-targeting7923	-0.06	1
Non-targeting5240	-0.06	1
Non-targeting4449	-0.06	1
Non-targeting10460	-0.06	1
Non-targeting3600	-0.06	1
Non-targeting8534	-0.06	1
Non-targeting12719	-0.06	1
Non-targeting11517	-0.06	1
Non-targeting3275	-0.06	1
Non-targeting6020	-0.06	1
Non-targeting9704	-0.06	1
Non-targeting10701	-0.06	1
Non-targeting1807	-0.06	1
Non-targeting5765	-0.06	1
Non-targeting7797	-0.06	1
Non-targeting10167	-0.06	1
Non-targeting10529	-0.05	1
Non-targeting4551	-0.05	1
Non-targeting7131	-0.05	1
Non-targeting10329	-0.05	1
Non-targeting6875	-0.05	1
Non-targeting2779	-0.05	1
Non-targeting10960	-0.05	1
Non-targeting9941	-0.05	1
Non-targeting12447	-0.05	1
Non-targeting1230	-0.05	1
Non-targeting11912	-0.05	1
Non-targeting6076	-0.05	1
Non-targeting1398	-0.05	1
Non-targeting3416	-0.05	1
Non-targeting9058	-0.05	1
Non-targeting8031	-0.05	1
Non-targeting12857	-0.05	1
Non-targeting10700	-0.05	1
Non-targeting8700	-0.05	1
Non-targeting8781	-0.05	1
Non-targeting10418	-0.05	1
Non-targeting3035	-0.05	1
Non-targeting11355	-0.05	1
Non-targeting4778	-0.05	1
Non-targeting5662	-0.05	1
Non-targeting10950	-0.05	1
Non-targeting9777	-0.05	1
Non-targeting1803	-0.05	1
Non-targeting8429	-0.05	1
Non-targeting7079	-0.05	1
Non-targeting7236	-0.05	1
Non-targeting13283	-0.05	1
Non-targeting4043	-0.05	1
Non-targeting1865	-0.05	1
Non-targeting6741	-0.05	1
Non-targeting4125	-0.05	1
Non-targeting12972	-0.05	1
Non-targeting9131	-0.05	1
Non-targeting6926	-0.05	1
Non-targeting11683	-0.05	1
Non-targeting5735	-0.05	1
Non-targeting8199	-0.05	1
Non-targeting12483	-0.05	1
Non-targeting13606	-0.05	1
Non-targeting4849	-0.05	1
Non-targeting4032	-0.05	1
Non-targeting2756	-0.05	1
Non-targeting3929	-0.05	1
Non-targeting7359	-0.05	1
Non-targeting12490	-0.05	1
Non-targeting6895	-0.05	1
Non-targeting5743	-0.05	1
Non-targeting3154	-0.05	1
Non-targeting1124	-0.05	1
Non-targeting481	-0.05	1
Non-targeting2552	-0.05	1
Non-targeting10585	-0.05	1
Non-targeting11694	-0.05	1
Non-targeting8961	-0.05	1
Non-targeting9945	-0.05	1
Non-targeting11828	-0.05	1
Non-targeting13729	-0.05	1
Non-targeting6247	-0.05	1
Non-targeting11660	-0.05	1
Non-targeting12387	-0.05	1
Non-targeting315	-0.05	1
Non-targeting10688	-0.05	1
Non-targeting3440	-0.05	1
Non-targeting303	-0.05	1
Non-targeting12914	-0.05	1
Non-targeting8274	-0.05	1
Non-targeting11288	-0.05	1
Non-targeting8413	-0.05	1
Non-targeting7999	-0.05	1
Non-targeting8080	-0.05	1
Non-targeting180	-0.05	1
Non-targeting8103	-0.05	1
Non-targeting4641	-0.05	1
Non-targeting10378	-0.05	1
Non-targeting12727	-0.05	1
Non-targeting10794	-0.05	1
Non-targeting11746	-0.05	1
Non-targeting9338	-0.05	1
Non-targeting9667	-0.05	1
Non-targeting5260	-0.05	1
Non-targeting7250	-0.05	1
Non-targeting2343	-0.05	1
Non-targeting12693	-0.05	1
Non-targeting5151	-0.05	1
Non-targeting6286	-0.05	1
Non-targeting12563	-0.05	1
Non-targeting11170	-0.05	1
Non-targeting2231	-0.05	1
Non-targeting13551	-0.05	1
Non-targeting6446	-0.05	1
Non-targeting3157	-0.05	1
Non-targeting1767	-0.05	1
Non-targeting1213	-0.05	1
Non-targeting3964	-0.05	1
Non-targeting4119	-0.05	1
Non-targeting7166	-0.05	1
Non-targeting9640	-0.05	1
Non-targeting7387	-0.05	1
Non-targeting11358	-0.05	1
Non-targeting13093	-0.05	1
Non-targeting11255	-0.05	1
Non-targeting4359	-0.05	1
Non-targeting5326	-0.05	1
Non-targeting13209	-0.05	1
Non-targeting11198	-0.05	1
Non-targeting7042	-0.05	1
Non-targeting11813	-0.05	1
Non-targeting10475	-0.05	1
Non-targeting9954	-0.05	1
Non-targeting10875	-0.05	1
Non-targeting12444	-0.05	1
Non-targeting5666	-0.05	1
Non-targeting10899	-0.05	1
Non-targeting10063	-0.05	1
Non-targeting3064	-0.05	1
Non-targeting9149	-0.05	1
Non-targeting8017	-0.05	1
Non-targeting9529	-0.05	1
Non-targeting3891	-0.05	1
Non-targeting2152	-0.05	1
Non-targeting969	-0.05	1
Non-targeting7319	-0.05	1
Non-targeting1873	-0.05	1
Non-targeting11570	-0.05	1
Non-targeting8714	-0.05	1
Non-targeting13058	-0.05	1
Non-targeting5081	-0.05	1
Non-targeting5497	-0.05	1
Non-targeting4879	-0.05	1
Non-targeting2922	-0.05	1
Non-targeting11542	-0.05	1
Non-targeting8316	-0.05	1
Non-targeting12296	-0.05	1
Non-targeting3938	-0.05	1
Non-targeting23	-0.05	1
Non-targeting6073	-0.05	1
Non-targeting3434	-0.05	1
Non-targeting6388	-0.05	1
Non-targeting8477	-0.05	1
Non-targeting9233	-0.05	1
Non-targeting1507	-0.05	1
Non-targeting6814	-0.05	1
Non-targeting13812	-0.05	1
Non-targeting5740	-0.05	1
Non-targeting12714	-0.05	1
Non-targeting4247	-0.05	1
Non-targeting3532	-0.05	1
Non-targeting8761	-0.05	1
Non-targeting4383	-0.05	1
Non-targeting1770	-0.05	1
Non-targeting5062	-0.05	1
Non-targeting3190	-0.05	1
Non-targeting11449	-0.05	1
Non-targeting3629	-0.05	1
Non-targeting4475	-0.05	1
Non-targeting723	-0.05	1
Non-targeting9100	-0.05	1
Non-targeting10035	-0.05	1
Non-targeting12445	-0.05	1
Non-targeting12245	-0.05	1
Non-targeting2104	-0.05	1
Non-targeting12132	-0.05	1
Non-targeting654	-0.05	1
Non-targeting9722	-0.05	1
Non-targeting601	-0.05	1
Non-targeting12754	-0.05	1
Non-targeting9331	-0.05	1
Non-targeting13744	-0.05	1
Non-targeting13159	-0.05	1
Non-targeting6798	-0.05	1
Non-targeting2795	-0.05	1
Non-targeting9480	-0.05	1
Non-targeting11006	-0.05	1
Non-targeting5407	-0.05	1
Non-targeting7006	-0.05	1
Non-targeting8388	-0.05	1
Non-targeting594	-0.05	1
Non-targeting11243	-0.05	1
Non-targeting11323	-0.05	1
Non-targeting5926	-0.05	1
Non-targeting1938	-0.05	1
Non-targeting7251	-0.05	1
Non-targeting7914	-0.05	1
Non-targeting892	-0.05	1
Non-targeting4120	-0.05	1
Non-targeting1504	-0.05	1
Non-targeting6969	-0.05	1
Non-targeting10061	-0.04	1
Non-targeting6452	-0.04	1
Non-targeting1879	-0.04	1
Non-targeting4939	-0.04	1
Non-targeting5387	-0.04	1
Non-targeting4145	-0.04	1
Non-targeting11126	-0.04	1
Non-targeting8462	-0.04	1
Non-targeting9773	-0.04	1
Non-targeting8869	-0.04	1
Non-targeting1394	-0.04	1
Non-targeting9924	-0.04	1
Non-targeting11367	-0.04	1
Non-targeting6013	-0.04	1
Non-targeting8049	-0.04	1
Non-targeting5451	-0.04	1
Non-targeting8001	-0.04	1
Non-targeting3670	-0.04	1
Non-targeting363	-0.04	1
Non-targeting8509	-0.04	1
Non-targeting8945	-0.04	1
Non-targeting9258	-0.04	1
Non-targeting5572	-0.04	1
Non-targeting3097	-0.04	1
Non-targeting2430	-0.04	1
Non-targeting2622	-0.04	1
Non-targeting2712	-0.04	1
Non-targeting305	-0.04	1
Non-targeting1132	-0.04	1
Non-targeting12617	-0.04	1
Non-targeting6156	-0.04	1
Non-targeting6891	-0.04	1
Non-targeting3757	-0.04	1
Non-targeting2764	-0.04	1
Non-targeting8629	-0.04	1
Non-targeting700	-0.04	1
Non-targeting12907	-0.04	1
Non-targeting6397	-0.04	1
Non-targeting4987	-0.04	1
Non-targeting2412	-0.04	1
Non-targeting7955	-0.04	1
Non-targeting3861	-0.04	1
Non-targeting9251	-0.04	1
Non-targeting7818	-0.04	1
Non-targeting7521	-0.04	1
Non-targeting10625	-0.04	1
Non-targeting10778	-0.04	1
Non-targeting4795	-0.04	1
Non-targeting4675	-0.04	1
Non-targeting6554	-0.04	1
Non-targeting10871	-0.04	1
Non-targeting4374	-0.04	1
Non-targeting9764	-0.04	1
Non-targeting5010	-0.04	1
Non-targeting13309	-0.04	1
Non-targeting203	-0.04	1
Non-targeting8607	-0.04	1
Non-targeting2990	-0.04	1
Non-targeting9085	-0.04	1
Non-targeting11205	-0.04	1
Non-targeting1692	-0.04	1
Non-targeting4839	-0.04	1
Non-targeting10425	-0.04	1
Non-targeting11042	-0.04	1
Non-targeting8296	-0.04	1
Non-targeting6863	-0.04	1
Non-targeting5912	-0.04	1
Non-targeting12227	-0.04	1
Non-targeting8415	-0.04	1
Non-targeting2054	-0.04	1
Non-targeting3859	-0.04	1
Non-targeting12666	-0.04	1
Non-targeting9747	-0.04	1
Non-targeting10943	-0.04	1
Non-targeting4133	-0.04	1
Non-targeting4107	-0.04	1
Non-targeting11615	-0.04	1
Non-targeting6668	-0.04	1
Non-targeting7567	-0.04	1
Non-targeting10410	-0.04	1
Non-targeting5745	-0.04	1
Non-targeting10087	-0.04	1
Non-targeting6980	-0.04	1
Non-targeting11968	-0.04	1
Non-targeting12037	-0.04	1
Non-targeting2464	-0.04	1
Non-targeting11194	-0.04	1
Non-targeting6474	-0.04	1
Non-targeting3435	-0.04	1
Non-targeting3286	-0.04	1
Non-targeting259	-0.04	1
Non-targeting3968	-0.04	1
Non-targeting7619	-0.04	1
Non-targeting5870	-0.04	1
Non-targeting11437	-0.04	1
Non-targeting6093	-0.04	1
Non-targeting5814	-0.04	1
Non-targeting8206	-0.04	1
Non-targeting7320	-0.04	1
Non-targeting1666	-0.04	1
Non-targeting896	-0.04	1
Non-targeting11636	-0.04	1
Non-targeting8762	-0.04	1
Non-targeting11374	-0.04	1
Non-targeting8000	-0.04	1
Non-targeting5294	-0.04	1
Non-targeting8775	-0.04	1
Non-targeting13091	-0.04	1
Non-targeting8910	-0.04	1
Non-targeting13036	-0.04	1
Non-targeting13460	-0.04	1
Non-targeting7720	-0.04	1
Non-targeting6735	-0.04	1
Non-targeting233	-0.04	1
Non-targeting12901	-0.04	1
Non-targeting60	-0.04	1
Non-targeting10775	-0.04	1
Non-targeting6666	-0.04	1
Non-targeting11504	-0.04	1
Non-targeting4589	-0.04	1
Non-targeting8832	-0.04	1
Non-targeting9417	-0.04	1
Non-targeting3734	-0.04	1
Non-targeting1547	-0.04	1
Non-targeting7243	-0.04	1
Non-targeting3696	-0.04	1
Non-targeting11929	-0.04	1
Non-targeting11334	-0.04	1
Non-targeting3051	-0.04	1
Non-targeting7352	-0.04	1
Non-targeting2148	-0.04	1
Non-targeting2433	-0.04	1
Non-targeting12299	-0.04	1
Non-targeting8139	-0.04	1
Non-targeting893	-0.04	1
Non-targeting12043	-0.04	1
Non-targeting284	-0.04	1
Non-targeting7819	-0.04	1
Non-targeting9647	-0.04	1
Non-targeting11129	-0.04	1
Non-targeting12033	-0.04	1
Non-targeting12856	-0.04	1
Non-targeting4361	-0.04	1
Non-targeting8608	-0.04	1
Non-targeting9288	-0.04	1
Non-targeting10132	-0.04	1
Non-targeting13692	-0.04	1
Non-targeting9346	-0.04	1
Non-targeting12592	-0.04	1
Non-targeting7198	-0.04	1
Non-targeting10416	-0.04	1
Non-targeting4584	-0.04	1
Non-targeting10870	-0.04	1
Non-targeting724	-0.04	1
Non-targeting7460	-0.04	1
Non-targeting8547	-0.04	1
Non-targeting9063	-0.04	1
Non-targeting7128	-0.04	1
Non-targeting9862	-0.04	1
Non-targeting4094	-0.04	1
Non-targeting9916	-0.04	1
Non-targeting1325	-0.04	1
Non-targeting7977	-0.04	1
Non-targeting6729	-0.04	1
Non-targeting9462	-0.04	1
Non-targeting5341	-0.04	1
Non-targeting1836	-0.04	1
Non-targeting1827	-0.04	1
Non-targeting1	-0.04	1
Non-targeting9965	-0.04	1
Non-targeting10016	-0.04	1
Non-targeting2320	-0.04	1
Non-targeting5904	-0.04	1
Non-targeting10049	-0.04	1
Non-targeting10611	-0.04	1
Non-targeting7082	-0.04	1
Non-targeting7106	-0.04	1
Non-targeting5091	-0.04	1
Non-targeting12779	-0.04	1
Non-targeting2434	-0.04	1
Non-targeting7118	-0.04	1
Non-targeting9570	-0.04	1
Non-targeting10792	-0.04	1
Non-targeting9576	-0.04	1
Non-targeting3153	-0.04	1
Non-targeting11011	-0.04	1
Non-targeting387	-0.04	1
Non-targeting784	-0.04	1
Non-targeting8405	-0.04	1
Non-targeting1336	-0.04	1
Non-targeting6890	-0.04	1
Non-targeting6936	-0.04	1
Non-targeting2847	-0.04	1
Non-targeting7965	-0.04	1
Non-targeting12964	-0.04	1
Non-targeting2701	-0.04	1
Non-targeting4253	-0.04	1
Non-targeting7896	-0.04	1
Non-targeting12526	-0.04	1
Non-targeting11048	-0.04	1
Non-targeting5415	-0.04	1
Non-targeting6424	-0.04	1
Non-targeting1841	-0.04	1
Non-targeting5118	-0.04	1
Non-targeting11238	-0.04	1
Non-targeting8286	-0.04	1
Non-targeting12179	-0.04	1
Non-targeting3445	-0.04	1
Non-targeting5303	-0.04	1
Non-targeting10232	-0.04	1
Non-targeting11333	-0.04	1
Non-targeting13076	-0.03	1
Non-targeting1946	-0.03	1
Non-targeting2574	-0.03	1
Non-targeting11505	-0.03	1
Non-targeting10201	-0.03	1
Non-targeting7013	-0.03	1
Non-targeting2551	-0.03	1
Non-targeting631	-0.03	1
Non-targeting1495	-0.03	1
Non-targeting10368	-0.03	1
Non-targeting9947	-0.03	1
Non-targeting131	-0.03	1
Non-targeting9940	-0.03	1
Non-targeting11473	-0.03	1
Non-targeting8452	-0.03	1
Non-targeting7706	-0.03	1
Non-targeting13497	-0.03	1
Non-targeting5157	-0.03	1
Non-targeting1085	-0.03	1
Non-targeting8578	-0.03	1
Non-targeting13395	-0.03	1
Non-targeting9612	-0.03	1
Non-targeting6205	-0.03	1
Non-targeting3362	-0.03	1
Non-targeting4994	-0.03	1
Non-targeting8788	-0.03	1
Non-targeting9953	-0.03	1
Non-targeting7348	-0.03	1
Non-targeting10278	-0.03	1
Non-targeting9481	-0.03	1
Non-targeting1024	-0.03	1
Non-targeting13544	-0.03	1
Non-targeting4906	-0.03	1
Non-targeting6380	-0.03	1
Non-targeting13476	-0.03	1
Non-targeting8052	-0.03	1
Non-targeting4369	-0.03	1
Non-targeting9748	-0.03	1
Non-targeting3127	-0.03	1
Non-targeting11069	-0.03	1
Non-targeting4091	-0.03	1
Non-targeting1177	-0.03	1
Non-targeting8042	-0.03	1
Non-targeting13081	-0.03	1
Non-targeting6399	-0.03	1
Non-targeting5698	-0.03	1
Non-targeting6766	-0.03	1
Non-targeting7240	-0.03	1
Non-targeting5408	-0.03	1
Non-targeting10799	-0.03	1
Non-targeting6574	-0.03	1
Non-targeting13370	-0.03	1
Non-targeting14	-0.03	1
Non-targeting4305	-0.03	1
Non-targeting11845	-0.03	1
Non-targeting3960	-0.03	1
Non-targeting1612	-0.03	1
Non-targeting12921	-0.03	1
Non-targeting10752	-0.03	1
Non-targeting3692	-0.03	1
Non-targeting5898	-0.03	1
Non-targeting5189	-0.03	1
Non-targeting11412	-0.03	1
Non-targeting8321	-0.03	1
Non-targeting2468	-0.03	1
Non-targeting10501	-0.03	1
Non-targeting11310	-0.03	1
Non-targeting3977	-0.03	1
Non-targeting7052	-0.03	1
Non-targeting2677	-0.03	1
Non-targeting1665	-0.03	1
Non-targeting8086	-0.03	1
Non-targeting4410	-0.03	1
Non-targeting12090	-0.03	1
Non-targeting7409	-0.03	1
Non-targeting779	-0.03	1
Non-targeting13611	-0.03	1
Non-targeting10310	-0.03	1
Non-targeting4847	-0.03	1
Non-targeting10019	-0.03	1
Non-targeting2968	-0.03	1
Non-targeting6860	-0.03	1
Non-targeting168	-0.03	1
Non-targeting9659	-0.03	1
Non-targeting2527	-0.03	1
Non-targeting9878	-0.03	1
Non-targeting13575	-0.03	1
Non-targeting5974	-0.03	1
Non-targeting9548	-0.03	1
Non-targeting7962	-0.03	1
Non-targeting8617	-0.03	1
Non-targeting4661	-0.03	1
Non-targeting11840	-0.03	1
Non-targeting8177	-0.03	1
Non-targeting5215	-0.03	1
Non-targeting8461	-0.03	1
Non-targeting9172	-0.03	1
Non-targeting4782	-0.03	1
Non-targeting9194	-0.03	1
Non-targeting6320	-0.03	1
Non-targeting1842	-0.03	1
Non-targeting8703	-0.03	1
Non-targeting13732	-0.03	1
Non-targeting1410	-0.03	1
Non-targeting7323	-0.03	1
Non-targeting3934	-0.03	1
Non-targeting1597	-0.03	1
Non-targeting8045	-0.03	1
Non-targeting8640	-0.03	1
Non-targeting4307	-0.03	1
Non-targeting9729	-0.03	1
Non-targeting1686	-0.03	1
Non-targeting6044	-0.03	1
Non-targeting9199	-0.03	1
Non-targeting12325	-0.03	1
Non-targeting9939	-0.03	1
Non-targeting6749	-0.03	1
Non-targeting12260	-0.03	1
Non-targeting5089	-0.03	1
Non-targeting11356	-0.03	1
Non-targeting7235	-0.03	1
Non-targeting8279	-0.03	1
Non-targeting10351	-0.03	1
Non-targeting3705	-0.03	1
Non-targeting13705	-0.03	1
Non-targeting13745	-0.03	1
Non-targeting12911	-0.03	1
Non-targeting10788	-0.03	1
Non-targeting2945	-0.03	1
Non-targeting5736	-0.03	1
Non-targeting11215	-0.03	1
Non-targeting1605	-0.03	1
Non-targeting5090	-0.03	1
Non-targeting12204	-0.03	1
Non-targeting912	-0.03	1
Non-targeting2777	-0.03	1
Non-targeting7681	-0.03	1
Non-targeting5949	-0.03	1
Non-targeting2617	-0.03	1
Non-targeting3020	-0.03	1
Non-targeting4182	-0.03	1
Non-targeting5221	-0.03	1
Non-targeting2499	-0.03	1
Non-targeting6591	-0.03	1
Non-targeting4576	-0.03	1
Non-targeting10606	-0.03	1
Non-targeting13669	-0.03	1
Non-targeting9574	-0.03	1
Non-targeting220	-0.03	1
Non-targeting6852	-0.03	1
Non-targeting12639	-0.03	1
Non-targeting6355	-0.03	1
Non-targeting7661	-0.03	1
Non-targeting5554	-0.03	1
Non-targeting10275	-0.03	1
Non-targeting13906	-0.03	1
Non-targeting2445	-0.03	1
Non-targeting5182	-0.03	1
Non-targeting9937	-0.03	1
Non-targeting9571	-0.03	1
Non-targeting5886	-0.03	1
Non-targeting10630	-0.03	1
Non-targeting1469	-0.03	1
Non-targeting6826	-0.03	1
Non-targeting9757	-0.03	1
Non-targeting2014	-0.03	1
Non-targeting12022	-0.03	1
Non-targeting878	-0.03	1
Non-targeting7043	-0.03	1
Non-targeting10354	-0.03	1
Non-targeting5053	-0.03	1
Non-targeting771	-0.03	1
Non-targeting12482	-0.03	1
Non-targeting12522	-0.03	1
Non-targeting13671	-0.03	1
Non-targeting4911	-0.03	1
Non-targeting7978	-0.03	1
Non-targeting4154	-0.03	1
Non-targeting5373	-0.03	1
Non-targeting901	-0.03	1
Non-targeting7014	-0.03	1
Non-targeting6244	-0.03	1
Non-targeting2936	-0.03	1
Non-targeting650	-0.03	1
Non-targeting9396	-0.03	1
Non-targeting6375	-0.03	1
Non-targeting12316	-0.03	1
Non-targeting84	-0.03	1
Non-targeting4214	-0.03	1
Non-targeting2573	-0.03	1
Non-targeting4596	-0.03	1
Non-targeting2980	-0.03	1
Non-targeting5036	-0.03	1
Non-targeting2497	-0.03	1
Non-targeting2997	-0.03	1
Non-targeting3768	-0.03	1
Non-targeting3278	-0.03	1
Non-targeting7414	-0.03	1
Non-targeting6944	-0.03	1
Non-targeting7922	-0.03	1
Non-targeting8478	-0.03	1
Non-targeting7018	-0.03	1
Non-targeting13138	-0.03	1
Non-targeting6360	-0.03	1
Non-targeting3349	-0.03	1
Non-targeting542	-0.03	1
Non-targeting12155	-0.03	1
Non-targeting12108	-0.03	1
Non-targeting8374	-0.03	1
Non-targeting3993	-0.03	1
Non-targeting11397	-0.03	1
Non-targeting11835	-0.03	1
Non-targeting9814	-0.03	1
Non-targeting9092	-0.03	1
Non-targeting4438	-0.03	1
Non-targeting4773	-0.03	1
Non-targeting9934	-0.03	1
Non-targeting11972	-0.03	1
Non-targeting11549	-0.03	1
Non-targeting10642	-0.03	1
Non-targeting3994	-0.03	1
Non-targeting2685	-0.03	1
Non-targeting455	-0.03	1
Non-targeting5689	-0.03	1
Non-targeting9333	-0.03	1
Non-targeting3428	-0.03	1
Non-targeting815	-0.03	1
Non-targeting2015	-0.03	1
Non-targeting13472	-0.02	1
Non-targeting12089	-0.02	1
Non-targeting9393	-0.02	1
Non-targeting10077	-0.02	1
Non-targeting12746	-0.02	1
Non-targeting4015	-0.02	1
Non-targeting1488	-0.02	1
Non-targeting8623	-0.02	1
Non-targeting289	-0.02	1
Non-targeting12248	-0.02	1
Non-targeting6730	-0.02	1
Non-targeting9219	-0.02	1
Non-targeting7232	-0.02	1
Non-targeting1915	-0.02	1
Non-targeting1303	-0.02	1
Non-targeting5546	-0.02	1
Non-targeting222	-0.02	1
Non-targeting11707	-0.02	1
Non-targeting4631	-0.02	1
Non-targeting511	-0.02	1
Non-targeting6995	-0.02	1
Non-targeting3197	-0.02	1
Non-targeting11257	-0.02	1
Non-targeting9602	-0.02	1
Non-targeting3971	-0.02	1
Non-targeting7127	-0.02	1
Non-targeting492	-0.02	1
Non-targeting5881	-0.02	1
Non-targeting8527	-0.02	1
Non-targeting104	-0.02	1
Non-targeting11381	-0.02	1
Non-targeting9627	-0.02	1
Non-targeting13319	-0.02	1
Non-targeting3927	-0.02	1
Non-targeting9307	-0.02	1
Non-targeting13640	-0.02	1
Non-targeting10088	-0.02	1
Non-targeting13258	-0.02	1
Non-targeting2435	-0.02	1
Non-targeting10110	-0.02	1
Non-targeting11585	-0.02	1
Non-targeting11658	-0.02	1
Non-targeting6801	-0.02	1
Non-targeting4365	-0.02	1
Non-targeting102	-0.02	1
Non-targeting3168	-0.02	1
Non-targeting6101	-0.02	1
Non-targeting9156	-0.02	1
Non-targeting10486	-0.02	1
Non-targeting13127	-0.02	1
Non-targeting2683	-0.02	1
Non-targeting4132	-0.02	1
Non-targeting2660	-0.02	1
Non-targeting13065	-0.02	1
Non-targeting1034	-0.02	1
Non-targeting4179	-0.02	1
Non-targeting858	-0.02	1
Non-targeting6066	-0.02	1
Non-targeting115	-0.02	1
Non-targeting5817	-0.02	1
Non-targeting6559	-0.02	1
Non-targeting3384	-0.02	1
Non-targeting7420	-0.02	1
Non-targeting9619	-0.02	1
Non-targeting2288	-0.02	1
Non-targeting2745	-0.02	1
Non-targeting4719	-0.02	1
Non-targeting6913	-0.02	1
Non-targeting4931	-0.02	1
Non-targeting2900	-0.02	1
Non-targeting5194	-0.02	1
Non-targeting5069	-0.02	1
Non-targeting1113	-0.02	1
Non-targeting12420	-0.02	1
Non-targeting11272	-0.02	1
Non-targeting5946	-0.02	1
Non-targeting1075	-0.02	1
Non-targeting13049	-0.02	1
Non-targeting2987	-0.02	1
Non-targeting11685	-0.02	1
Non-targeting7926	-0.02	1
Non-targeting30	-0.02	1
Non-targeting12258	-0.02	1
Non-targeting1587	-0.02	1
Non-targeting13656	-0.02	1
Non-targeting487	-0.02	1
Non-targeting1005	-0.02	1
Non-targeting4060	-0.02	1
Non-targeting12	-0.02	1
Non-targeting9735	-0.02	1
Non-targeting10649	-0.02	1
Non-targeting4428	-0.02	1
Non-targeting5054	-0.02	1
Non-targeting4462	-0.02	1
Non-targeting2880	-0.02	1
Non-targeting4566	-0.02	1
Non-targeting13641	-0.02	1
Non-targeting2618	-0.02	1
Non-targeting7120	-0.02	1
Non-targeting10367	-0.02	1
Non-targeting3488	-0.02	1
Non-targeting7871	-0.02	1
Non-targeting13898	-0.02	1
Non-targeting3070	-0.02	1
Non-targeting988	-0.02	1
Non-targeting4717	-0.02	1
Non-targeting12264	-0.02	1
Non-targeting482	-0.02	1
Non-targeting3464	-0.02	1
Non-targeting3060	-0.02	1
Non-targeting3580	-0.02	1
Non-targeting9981	-0.02	1
Non-targeting9641	-0.02	1
Non-targeting5425	-0.02	1
Non-targeting2691	-0.02	1
Non-targeting8602	-0.02	1
Non-targeting488	-0.02	1
Non-targeting9942	-0.02	1
Non-targeting9215	-0.02	1
Non-targeting4959	-0.02	1
Non-targeting5109	-0.02	1
Non-targeting13031	-0.02	1
Non-targeting13511	-0.02	1
Non-targeting1707	-0.02	1
Non-targeting10098	-0.02	1
Non-targeting12761	-0.02	1
Non-targeting11844	-0.02	1
Non-targeting1542	-0.02	1
Non-targeting6791	-0.02	1
Non-targeting12898	-0.02	1
Non-targeting283	-0.02	1
Non-targeting647	-0.02	1
Non-targeting9246	-0.02	1
Non-targeting6065	-0.02	1
Non-targeting11245	-0.02	1
Non-targeting5440	-0.02	1
Non-targeting4456	-0.02	1
Non-targeting1891	-0.02	1
Non-targeting2876	-0.02	1
Non-targeting7351	-0.02	1
Non-targeting8339	-0.02	1
Non-targeting9755	-0.02	1
Non-targeting10446	-0.02	1
Non-targeting12135	-0.02	1
Non-targeting8404	-0.02	1
Non-targeting11776	-0.02	1
Non-targeting2173	-0.02	1
Non-targeting13092	-0.02	1
Non-targeting4543	-0.02	1
Non-targeting11078	-0.02	1
Non-targeting4459	-0.02	1
Non-targeting6056	-0.02	1
Non-targeting12881	-0.02	1
Non-targeting6494	-0.02	1
Non-targeting3480	-0.02	1
Non-targeting9051	-0.02	1
Non-targeting7716	-0.02	1
Non-targeting3106	-0.02	1
Non-targeting7897	-0.02	1
Non-targeting4895	-0.02	1
Non-targeting3047	-0.02	1
Non-targeting4093	-0.02	1
Non-targeting4787	-0.02	1
Non-targeting4444	-0.02	1
Non-targeting13171	-0.02	1
Non-targeting94	-0.02	1
Non-targeting11789	-0.02	1
Non-targeting9622	-0.02	1
Non-targeting12876	-0.02	1
Non-targeting5234	-0.02	1
Non-targeting5447	-0.02	1
Non-targeting2835	-0.02	1
Non-targeting13170	-0.02	1
Non-targeting2806	-0.02	1
Non-targeting7986	-0.02	1
Non-targeting980	-0.02	1
Non-targeting4174	-0.02	1
Non-targeting5098	-0.02	1
Non-targeting12455	-0.02	1
Non-targeting3950	-0.02	1
Non-targeting10228	-0.02	1
Non-targeting11827	-0.02	1
Non-targeting10741	-0.02	1
Non-targeting11524	-0.02	1
Non-targeting13176	-0.02	1
Non-targeting11422	-0.02	1
Non-targeting12572	-0.02	1
Non-targeting1326	-0.02	1
Non-targeting13543	-0.02	1
Non-targeting10798	-0.02	1
Non-targeting1168	-0.02	1
Non-targeting8268	-0.02	1
Non-targeting12508	-0.02	1
Non-targeting12937	-0.02	1
Non-targeting8696	-0.02	1
Non-targeting764	-0.02	1
Non-targeting4540	-0.02	1
Non-targeting8358	-0.02	1
Non-targeting10383	-0.02	1
Non-targeting140	-0.02	1
Non-targeting6611	-0.02	1
Non-targeting8579	-0.02	1
Non-targeting4245	-0.02	1
Non-targeting3210	-0.02	1
Non-targeting9124	-0.02	1
Non-targeting902	-0.02	1
Non-targeting778	-0.02	1
Non-targeting1655	-0.02	1
Non-targeting9738	-0.02	1
Non-targeting8450	-0.02	1
Non-targeting769	-0.02	1
Non-targeting4256	-0.02	1
Non-targeting9225	-0.02	1
Non-targeting9447	-0.02	1
Non-targeting13787	-0.02	1
Non-targeting521	-0.02	1
Non-targeting4478	-0.02	1
Non-targeting1805	-0.02	1
Non-targeting5429	-0.02	1
Non-targeting7757	-0.02	1
Non-targeting2487	-0.02	1
Non-targeting7893	-0.02	1
Non-targeting1237	-0.02	1
Non-targeting9344	-0.02	1
Non-targeting13025	-0.02	1
Non-targeting13124	-0.02	1
Non-targeting8571	-0.02	1
Non-targeting4738	-0.01	1
Non-targeting5759	-0.01	1
Non-targeting4585	-0.01	1
Non-targeting1798	-0.01	1
Non-targeting10697	-0.01	1
Non-targeting8093	-0.01	1
Non-targeting10115	-0.01	1
Non-targeting11926	-0.01	1
Non-targeting1494	-0.01	1
Non-targeting13788	-0.01	1
Non-targeting241	-0.01	1
Non-targeting173	-0.01	1
Non-targeting4537	-0.01	1
Non-targeting9625	-0.01	1
Non-targeting8980	-0.01	1
Non-targeting9968	-0.01	1
Non-targeting5706	-0.01	1
Non-targeting13379	-0.01	1
Non-targeting8574	-0.01	1
Non-targeting4265	-0.01	1
Non-targeting7973	-0.01	1
Non-targeting13810	-0.01	1
Non-targeting11857	-0.01	1
Non-targeting12118	-0.01	1
Non-targeting5747	-0.01	1
Non-targeting9116	-0.01	1
Non-targeting326	-0.01	1
Non-targeting6282	-0.01	1
Non-targeting10941	-0.01	1
Non-targeting676	-0.01	1
Non-targeting7304	-0.01	1
Non-targeting2118	-0.01	1
Non-targeting7344	-0.01	1
Non-targeting10430	-0.01	1
Non-targeting228	-0.01	1
Non-targeting2935	-0.01	1
Non-targeting978	-0.01	1
Non-targeting5644	-0.01	1
Non-targeting5727	-0.01	1
Non-targeting7627	-0.01	1
Non-targeting4731	-0.01	1
Non-targeting4509	-0.01	1
Non-targeting716	-0.01	1
Non-targeting365	-0.01	1
Non-targeting5457	-0.01	1
Non-targeting1603	-0.01	1
Non-targeting6515	-0.01	1
Non-targeting12193	-0.01	1
Non-targeting9041	-0.01	1
Non-targeting6769	-0.01	1
Non-targeting13637	-0.01	1
Non-targeting7302	-0.01	1
Non-targeting3302	-0.01	1
Non-targeting6756	-0.01	1
Non-targeting8589	-0.01	1
Non-targeting9833	-0.01	1
Non-targeting285	-0.01	1
Non-targeting3936	-0.01	1
Non-targeting12657	-0.01	1
Non-targeting7708	-0.01	1
Non-targeting6550	-0.01	1
Non-targeting9088	-0.01	1
Non-targeting10525	-0.01	1
Non-targeting5044	-0.01	1
Non-targeting9935	-0.01	1
Non-targeting1963	-0.01	1
Non-targeting627	-0.01	1
Non-targeting673	-0.01	1
Non-targeting6540	-0.01	1
Non-targeting4853	-0.01	1
Non-targeting10123	-0.01	1
Non-targeting8587	-0.01	1
Non-targeting9334	-0.01	1
Non-targeting12139	-0.01	1
Non-targeting10010	-0.01	1
Non-targeting8399	-0.01	1
Non-targeting5785	-0.01	1
Non-targeting2789	-0.01	1
Non-targeting4977	-0.01	1
Non-targeting7679	-0.01	1
Non-targeting9302	-0.01	1
Non-targeting7813	-0.01	1
Non-targeting10864	-0.01	1
Non-targeting8504	-0.01	1
Non-targeting2156	-0.01	1
Non-targeting4538	-0.01	1
Non-targeting876	-0.01	1
Non-targeting12098	-0.01	1
Non-targeting4886	-0.01	1
Non-targeting12486	-0.01	1
Non-targeting4413	-0.01	1
Non-targeting311	-0.01	1
Non-targeting7534	-0.01	1
Non-targeting639	-0.01	1
Non-targeting4135	-0.01	1
Non-targeting907	-0.01	1
Non-targeting5145	-0.01	1
Non-targeting11604	-0.01	1
Non-targeting8301	-0.01	1
Non-targeting8324	-0.01	1
Non-targeting6079	-0.01	1
Non-targeting1647	-0.01	1
Non-targeting10346	-0.01	1
Non-targeting8041	-0.01	1
Non-targeting6155	-0.01	1
Non-targeting13467	-0.01	1
Non-targeting7285	-0.01	1
Non-targeting7221	-0.01	1
Non-targeting1637	-0.01	1
Non-targeting11586	-0.01	1
Non-targeting7915	-0.01	1
Non-targeting554	-0.01	1
Non-targeting13735	-0.01	1
Non-targeting5117	-0.01	1
Non-targeting13128	-0.01	1
Non-targeting5543	-0.01	1
Non-targeting2409	-0.01	1
Non-targeting2405	-0.01	1
Non-targeting2576	-0.01	1
Non-targeting9994	-0.01	1
Non-targeting13212	-0.01	1
Non-targeting4662	-0.01	1
Non-targeting7785	-0.01	1
Non-targeting9075	-0.01	1
Non-targeting3876	-0.01	1
Non-targeting2995	-0.01	1
Non-targeting366	-0.01	1
Non-targeting4488	-0.01	1
Non-targeting6929	-0.01	1
Non-targeting8591	-0.01	1
Non-targeting12263	-0.01	1
Non-targeting1771	-0.01	1
Non-targeting12354	-0.01	1
Non-targeting10636	-0.01	1
Non-targeting13858	-0.01	1
Non-targeting5208	-0.01	1
Non-targeting13290	-0.01	1
Non-targeting5377	-0.01	1
Non-targeting2801	-0.01	1
Non-targeting8385	-0.01	1
Non-targeting8445	-0.01	1
Non-targeting1927	-0.01	1
Non-targeting1014	-0.01	1
Non-targeting12551	-0.01	1
Non-targeting5515	-0.01	1
Non-targeting1466	-0.01	1
Non-targeting13007	-0.01	1
Non-targeting7490	-0.01	1
Non-targeting13894	-0.01	1
Non-targeting5165	-0.01	1
Non-targeting5268	-0.01	1
Non-targeting3081	-0.01	1
Non-targeting7139	-0.01	1
Non-targeting955	-0.01	1
Non-targeting4885	-0.01	1
Non-targeting2961	-0.01	1
Non-targeting7767	-0.01	1
Non-targeting9685	-0.01	1
Non-targeting9408	-0.01	1
Non-targeting10384	-0.01	1
Non-targeting5993	-0.01	1
Non-targeting2256	-0.01	1
Non-targeting7796	-0.01	1
Non-targeting1470	-0.01	1
Non-targeting8954	-0.01	1
Non-targeting6968	-0.01	1
Non-targeting13857	-0.01	1
Non-targeting12743	-0.01	1
Non-targeting6961	-0.01	1
Non-targeting5504	-0.01	1
Non-targeting1138	-0.01	1
Non-targeting5610	-0.01	1
Non-targeting1228	-0.01	1
Non-targeting5247	-0.01	1
Non-targeting12391	-0.01	1
Non-targeting8048	-0.01	1
Non-targeting3979	-0.01	1
Non-targeting3268	0	1
Non-targeting4942	0	1
Non-targeting4131	0	1
Non-targeting2215	0	1
Non-targeting10828	0	1
Non-targeting795	0	1
Non-targeting8449	0	1
Non-targeting5680	0	1
Non-targeting2175	0	1
Non-targeting12027	0	1
Non-targeting6251	0	1
Non-targeting4192	0	1
Non-targeting7736	0	1
Non-targeting11082	0	1
Non-targeting2188	0	1
Non-targeting12053	0	1
Non-targeting3627	0	1
Non-targeting6117	0	1
Non-targeting2285	0	1
Non-targeting10413	0	1
Non-targeting11173	0	1
Non-targeting272	0	1
Non-targeting10603	0	1
Non-targeting10337	0	1
Non-targeting6135	0	1
Non-targeting1041	0	1
Non-targeting2913	0	1
Non-targeting12646	0	1
Non-targeting1792	0	1
Non-targeting4375	0	1
Non-targeting681	0	1
Non-targeting3965	0	1
Non-targeting3335	0	1
Non-targeting4558	0	1
Non-targeting9283	0	1
Non-targeting11869	0	1
Non-targeting548	0	1
Non-targeting9415	0	1
Non-targeting11911	0	1
Non-targeting12697	0	1
Non-targeting10865	0	1
Non-targeting4312	0	1
Non-targeting8680	0	1
Non-targeting13151	0	1
Non-targeting7864	0	1
Non-targeting3785	0	1
Non-targeting11958	0	1
Non-targeting3345	0	1
Non-targeting541	0	1
Non-targeting5224	0	1
Non-targeting13772	0	1
Non-targeting2730	0	1
Non-targeting7038	0	1
Non-targeting11729	0	1
Non-targeting8901	0	1
Non-targeting5655	0	1
Non-targeting10968	0	1
Non-targeting1732	0	1
Non-targeting11230	0	1
Non-targeting12984	0	1
Non-targeting12333	0	1
Non-targeting3043	0	1
Non-targeting5154	0	1
Non-targeting804	0	1
Non-targeting6954	0	1
Non-targeting1669	0	1
Non-targeting12290	0	1
Non-targeting13670	0	1
Non-targeting1319	0	1
Non-targeting4250	0	1
Non-targeting4239	0	1
Non-targeting4251	0	1
Non-targeting4974	0	1
Non-targeting7069	0	1
Non-targeting12756	0	1
Non-targeting3963	0	1
Non-targeting3754	0	1
Non-targeting4338	0	1
Non-targeting3282	0	1
Non-targeting1680	0	1
Non-targeting347	0	1
Non-targeting5444	0	1
Non-targeting5094	0	1
Non-targeting10137	0	1
Non-targeting12235	0	1
Non-targeting11791	0	1
Non-targeting12496	0	1
Non-targeting8934	0	1
Non-targeting7299	0	1
Non-targeting11060	0	1
Non-targeting2977	0	1
Non-targeting9342	0	1
Non-targeting7437	0	1
Non-targeting11266	0	1
Non-targeting5064	0	1
Non-targeting11148	0	1
Non-targeting2289	0	1
Non-targeting6363	0	1
Non-targeting12216	0	1
Non-targeting12823	0	1
Non-targeting5343	0	1
Non-targeting6765	0	1
Non-targeting13908	0	1
Non-targeting6542	0	1
Non-targeting1956	0	1
Non-targeting8965	0	1
Non-targeting3873	0	1
Non-targeting6482	0	1
Non-targeting13354	0	1
Non-targeting10177	0	1
Non-targeting2557	0	1
Non-targeting9848	0	1
Non-targeting9224	0	1
Non-targeting5298	0	1
Non-targeting10153	0	1
Non-targeting1499	0	1
Non-targeting11141	0	1
Non-targeting2346	0	1
Non-targeting7532	0	1
Non-targeting9301	0	1
Non-targeting6062	0	1
Non-targeting2050	0	1
Non-targeting10979	0	1
Non-targeting13042	0	1
Non-targeting1356	0	1
Non-targeting4271	0	1
Non-targeting11569	0	1
Non-targeting8970	0	1
Non-targeting4766	0	1
Non-targeting13023	0	1
Non-targeting486	0	1
Non-targeting12942	0	1
Non-targeting2467	0	1
Non-targeting2045	0	1
Non-targeting4581	0	1
Non-targeting116	0	1
Non-targeting6372	0	1
Non-targeting11701	0	1
Non-targeting5237	0	1
Non-targeting606	0	1
Non-targeting1463	0	1
Non-targeting4491	0	1
Non-targeting2018	0	1
Non-targeting7771	0	1
Non-targeting9471	0	1
Non-targeting4321	0	1
Non-targeting4597	0	1
Non-targeting6639	0	1
Non-targeting1835	0	1
Non-targeting12017	0	1
Non-targeting6321	0	1
Non-targeting10879	0	1
Non-targeting4328	0	1
Non-targeting8978	0	1
Non-targeting2560	0	1
Non-targeting12007	0	1
Non-targeting10829	0	1
Non-targeting12133	0	1
Non-targeting354	0	1
Non-targeting4565	0	1
Non-targeting2678	0	1
Non-targeting7713	0	1
Non-targeting1346	0	1
Non-targeting8055	0	1
Non-targeting3777	0	1
Non-targeting8958	0	1
Non-targeting850	0	1
Non-targeting13288	0	1
Non-targeting12013	0	1
Non-targeting11860	0	1
Non-targeting4285	0	1
Non-targeting1511	0	1
Non-targeting8868	0	1
Non-targeting3117	0	1
Non-targeting13488	0	1
Non-targeting12034	0.01	1
Non-targeting10274	0.01	1
Non-targeting4098	0.01	1
Non-targeting11093	0.01	1
Non-targeting801	0.01	1
Non-targeting520	0.01	1
Non-targeting824	0.01	1
Non-targeting3236	0.01	1
Non-targeting13743	0.01	1
Non-targeting6473	0.01	1
Non-targeting4036	0.01	1
Non-targeting6965	0.01	1
Non-targeting7438	0.01	1
Non-targeting9202	0.01	1
Non-targeting9775	0.01	1
Non-targeting8893	0.01	1
Non-targeting11779	0.01	1
Non-targeting10463	0.01	1
Non-targeting6092	0.01	1
Non-targeting5096	0.01	1
Non-targeting919	0.01	1
Non-targeting2092	0.01	1
Non-targeting13691	0.01	1
Non-targeting294	0.01	1
Non-targeting6673	0.01	1
Non-targeting9244	0.01	1
Non-targeting13850	0.01	1
Non-targeting12519	0.01	1
Non-targeting3462	0.01	1
Non-targeting10180	0.01	1
Non-targeting4940	0.01	1
Non-targeting413	0.01	1
Non-targeting12257	0.01	1
Non-targeting13441	0.01	1
Non-targeting7667	0.01	1
Non-targeting9825	0.01	1
Non-targeting2583	0.01	1
Non-targeting7183	0.01	1
Non-targeting5128	0.01	1
Non-targeting11758	0.01	1
Non-targeting2116	0.01	1
Non-targeting13237	0.01	1
Non-targeting2927	0.01	1
Non-targeting5822	0.01	1
Non-targeting61	0.01	1
Non-targeting280	0.01	1
Non-targeting186	0.01	1
Non-targeting8872	0.01	1
Non-targeting2031	0.01	1
Non-targeting2367	0.01	1
Non-targeting9238	0.01	1
Non-targeting8896	0.01	1
Non-targeting4790	0.01	1
Non-targeting3874	0.01	1
Non-targeting10420	0.01	1
Non-targeting57	0.01	1
Non-targeting11158	0.01	1
Non-targeting8091	0.01	1
Non-targeting7402	0.01	1
Non-targeting10009	0.01	1
Non-targeting6480	0.01	1
Non-targeting6513	0.01	1
Non-targeting670	0.01	1
Non-targeting4677	0.01	1
Non-targeting863	0.01	1
Non-targeting10215	0.01	1
Non-targeting10916	0.01	1
Non-targeting3142	0.01	1
Non-targeting8728	0.01	1
Non-targeting1474	0.01	1
Non-targeting12306	0.01	1
Non-targeting4067	0.01	1
Non-targeting11916	0.01	1
Non-targeting2718	0.01	1
Non-targeting7378	0.01	1
Non-targeting12166	0.01	1
Non-targeting1987	0.01	1
Non-targeting1828	0.01	1
Non-targeting3682	0.01	1
Non-targeting114	0.01	1
Non-targeting100	0.01	1
Non-targeting7041	0.01	1
Non-targeting5273	0.01	1
Non-targeting730	0.01	1
Non-targeting11843	0.01	1
Non-targeting4949	0.01	1
Non-targeting12374	0.01	1
Non-targeting10661	0.01	1
Non-targeting4493	0.01	1
Non-targeting2310	0.01	1
Non-targeting11431	0.01	1
Non-targeting10162	0.01	1
Non-targeting10302	0.01	1
Non-targeting6469	0.01	1
Non-targeting253	0.01	1
Non-targeting5528	0.01	1
Non-targeting4547	0.01	1
Non-targeting7418	0.01	1
Non-targeting12145	0.01	1
Non-targeting10640	0.01	1
Non-targeting9590	0.01	1
Non-targeting2954	0.01	1
Non-targeting11151	0.01	1
Non-targeting11859	0.01	1
Non-targeting7891	0.01	1
Non-targeting7405	0.01	1
Non-targeting3546	0.01	1
Non-targeting2647	0.01	1
Non-targeting8577	0.01	1
Non-targeting3074	0.01	1
Non-targeting9938	0.01	1
Non-targeting9490	0.01	1
Non-targeting13381	0.01	1
Non-targeting9330	0.01	1
Non-targeting5164	0.01	1
Non-targeting10250	0.01	1
Non-targeting13794	0.01	1
Non-targeting2342	0.01	1
Non-targeting5906	0.01	1
Non-targeting9772	0.01	1
Non-targeting13838	0.01	1
Non-targeting3837	0.01	1
Non-targeting2187	0.01	1
Non-targeting10561	0.01	1
Non-targeting10211	0.01	1
Non-targeting225	0.01	1
Non-targeting4220	0.01	1
Non-targeting1528	0.01	1
Non-targeting519	0.01	1
Non-targeting11878	0.01	1
Non-targeting2904	0.01	1
Non-targeting5066	0.01	1
Non-targeting7066	0.01	1
Non-targeting2707	0.01	1
Non-targeting9057	0.01	1
Non-targeting13859	0.01	1
Non-targeting4746	0.01	1
Non-targeting2545	0.01	1
Non-targeting12800	0.01	1
Non-targeting6498	0.01	1
Non-targeting9096	0.01	1
Non-targeting10112	0.01	1
Non-targeting10356	0.01	1
Non-targeting1717	0.01	1
Non-targeting1778	0.01	1
Non-targeting11686	0.01	1
Non-targeting11233	0.01	1
Non-targeting7844	0.01	1
Non-targeting5987	0.01	1
Non-targeting9595	0.01	1
Non-targeting10246	0.01	1
Non-targeting11098	0.01	1
Non-targeting9591	0.01	1
Non-targeting11942	0.01	1
Non-targeting4922	0.01	1
Non-targeting786	0.01	1
Non-targeting7570	0.01	1
Non-targeting1921	0.01	1
Non-targeting8226	0.01	1
Non-targeting9543	0.01	1
Non-targeting11802	0.01	1
Non-targeting2265	0.01	1
Non-targeting9670	0.01	1
Non-targeting4416	0.01	1
Non-targeting9723	0.01	1
Non-targeting2772	0.01	1
Non-targeting10856	0.01	1
Non-targeting6739	0.01	1
Non-targeting6597	0.01	1
Non-targeting11080	0.01	1
Non-targeting8240	0.01	1
Non-targeting6672	0.01	1
Non-targeting3252	0.01	1
Non-targeting9022	0.01	1
Non-targeting10099	0.01	1
Non-targeting10567	0.01	1
Non-targeting1396	0.01	1
Non-targeting8158	0.01	1
Non-targeting5629	0.01	1
Non-targeting11320	0.01	1
Non-targeting1923	0.01	1
Non-targeting11110	0.01	1
Non-targeting11768	0.01	1
Non-targeting1322	0.01	1
Non-targeting405	0.02	1
Non-targeting9782	0.02	1
Non-targeting11345	0.02	1
Non-targeting232	0.02	1
Non-targeting9719	0.02	1
Non-targeting8841	0.02	1
Non-targeting4639	0.02	1
Non-targeting3544	0.02	1
Non-targeting4264	0.02	1
Non-targeting13146	0.02	1
Non-targeting6129	0.02	1
Non-targeting4180	0.02	1
Non-targeting1048	0.02	1
Non-targeting6461	0.02	1
Non-targeting12142	0.02	1
Non-targeting2943	0.02	1
Non-targeting9118	0.02	1
Non-targeting7764	0.02	1
Non-targeting10767	0.02	1
Non-targeting1652	0.02	1
Non-targeting6714	0.02	1
Non-targeting3774	0.02	1
Non-targeting11180	0.02	1
Non-targeting4534	0.02	1
Non-targeting10366	0.02	1
Non-targeting5479	0.02	1
Non-targeting2609	0.02	1
Non-targeting4600	0.02	1
Non-targeting1321	0.02	1
Non-targeting12679	0.02	1
Non-targeting986	0.02	1
Non-targeting10453	0.02	1
Non-targeting1533	0.02	1
Non-targeting11766	0.02	1
Non-targeting8359	0.02	1
Non-targeting11481	0.02	1
Non-targeting8245	0.02	1
Non-targeting2126	0.02	1
Non-targeting4236	0.02	1
Non-targeting7331	0.02	1
Non-targeting13570	0.02	1
Non-targeting6884	0.02	1
Non-targeting10196	0.02	1
Non-targeting7252	0.02	1
Non-targeting3237	0.02	1
Non-targeting7959	0.02	1
Non-targeting10441	0.02	1
Non-targeting12591	0.02	1
Non-targeting12650	0.02	1
Non-targeting7916	0.02	1
Non-targeting6618	0.02	1
Non-targeting7273	0.02	1
Non-targeting12812	0.02	1
Non-targeting10393	0.02	1
Non-targeting11342	0.02	1
Non-targeting585	0.02	1
Non-targeting13140	0.02	1
Non-targeting658	0.02	1
Non-targeting5722	0.02	1
Non-targeting9479	0.02	1
Non-targeting159	0.02	1
Non-targeting10101	0.02	1
Non-targeting12461	0.02	1
Non-targeting1958	0.02	1
Non-targeting6607	0.02	1
Non-targeting1560	0.02	1
Non-targeting5134	0.02	1
Non-targeting6331	0.02	1
Non-targeting13632	0.02	1
Non-targeting13083	0.02	1
Non-targeting6483	0.02	1
Non-targeting6786	0.02	1
Non-targeting421	0.02	1
Non-targeting994	0.02	1
Non-targeting8827	0.02	1
Non-targeting6770	0.02	1
Non-targeting1523	0.02	1
Non-targeting877	0.02	1
Non-targeting13397	0.02	1
Non-targeting9072	0.02	1
Non-targeting3151	0.02	1
Non-targeting9272	0.02	1
Non-targeting2832	0.02	1
Non-targeting10306	0.02	1
Non-targeting7421	0.02	1
Non-targeting9117	0.02	1
Non-targeting1084	0.02	1
Non-targeting5055	0.02	1
Non-targeting3380	0.02	1
Non-targeting12340	0.02	1
Non-targeting5456	0.02	1
Non-targeting6173	0.02	1
Non-targeting10223	0.02	1
Non-targeting10207	0.02	1
Non-targeting1561	0.02	1
Non-targeting1809	0.02	1
Non-targeting10953	0.02	1
Non-targeting6924	0.02	1
Non-targeting10737	0.02	1
Non-targeting4068	0.02	1
Non-targeting5596	0.02	1
Non-targeting9696	0.02	1
Non-targeting234	0.02	1
Non-targeting7851	0.02	1
Non-targeting9104	0.02	1
Non-targeting2849	0.02	1
Non-targeting9974	0.02	1
Non-targeting6726	0.02	1
Non-targeting8643	0.02	1
Non-targeting2382	0.02	1
Non-targeting3955	0.02	1
Non-targeting8810	0.02	1
Non-targeting12389	0.02	1
Non-targeting2646	0.02	1
Non-targeting4686	0.02	1
Non-targeting10158	0.02	1
Non-targeting1627	0.02	1
Non-targeting9285	0.02	1
Non-targeting13321	0.02	1
Non-targeting4619	0.02	1
Non-targeting4875	0.02	1
Non-targeting10568	0.02	1
Non-targeting9607	0.02	1
Non-targeting3485	0.02	1
Non-targeting2585	0.02	1
Non-targeting10263	0.02	1
Non-targeting13182	0.02	1
Non-targeting9960	0.02	1
Non-targeting9810	0.02	1
Non-targeting11760	0.02	1
Non-targeting11231	0.02	1
Non-targeting13009	0.02	1
Non-targeting12297	0.02	1
Non-targeting145	0.02	1
Non-targeting10587	0.02	1
Non-targeting11328	0.02	1
Non-targeting5262	0.02	1
Non-targeting2838	0.02	1
Non-targeting12802	0.02	1
Non-targeting6583	0.02	1
Non-targeting1311	0.02	1
Non-targeting13905	0.02	1
Non-targeting4479	0.02	1
Non-targeting12067	0.02	1
Non-targeting5460	0.02	1
Non-targeting2563	0.02	1
Non-targeting1039	0.02	1
Non-targeting5888	0.02	1
Non-targeting10181	0.02	1
Non-targeting8117	0.02	1
Non-targeting13320	0.02	1
Non-targeting5675	0.02	1
Non-targeting13419	0.02	1
Non-targeting11984	0.02	1
Non-targeting4593	0.02	1
Non-targeting1993	0.02	1
Non-targeting763	0.02	1
Non-targeting8670	0.02	1
Non-targeting1234	0.02	1
Non-targeting862	0.02	1
Non-targeting2235	0.02	1
Non-targeting3204	0.02	1
Non-targeting9123	0.02	1
Non-targeting10754	0.02	1
Non-targeting5892	0.02	1
Non-targeting7489	0.02	1
Non-targeting13017	0.02	1
Non-targeting8566	0.02	1
Non-targeting9744	0.02	1
Non-targeting13014	0.02	1
Non-targeting3932	0.02	1
Non-targeting569	0.02	1
Non-targeting1450	0.02	1
Non-targeting8752	0.02	1
Non-targeting146	0.02	1
Non-targeting11578	0.02	1
Non-targeting10243	0.02	1
Non-targeting1286	0.02	1
Non-targeting10163	0.02	1
Non-targeting3284	0.02	1
Non-targeting1181	0.02	1
Non-targeting11954	0.02	1
Non-targeting13368	0.02	1
Non-targeting2063	0.03	1
Non-targeting11307	0.03	1
Non-targeting3486	0.03	1
Non-targeting5505	0.03	1
Non-targeting10641	0.03	1
Non-targeting7168	0.03	1
Non-targeting8651	0.03	1
Non-targeting6434	0.03	1
Non-targeting7963	0.03	1
Non-targeting1545	0.03	1
Non-targeting7600	0.03	1
Non-targeting11930	0.03	1
Non-targeting3771	0.03	1
Non-targeting5155	0.03	1
Non-targeting489	0.03	1
Non-targeting11365	0.03	1
Non-targeting7215	0.03	1
Non-targeting12197	0.03	1
Non-targeting6530	0.03	1
Non-targeting3318	0.03	1
Non-targeting5348	0.03	1
Non-targeting12629	0.03	1
Non-targeting2206	0.03	1
Non-targeting610	0.03	1
Non-targeting12176	0.03	1
Non-targeting290	0.03	1
Non-targeting12271	0.03	1
Non-targeting11241	0.03	1
Non-targeting6538	0.03	1
Non-targeting1569	0.03	1
Non-targeting7008	0.03	1
Non-targeting7143	0.03	1
Non-targeting8622	0.03	1
Non-targeting5350	0.03	1
Non-targeting11698	0.03	1
Non-targeting1315	0.03	1
Non-targeting3096	0.03	1
Non-targeting1038	0.03	1
Non-targeting2698	0.03	1
Non-targeting1202	0.03	1
Non-targeting13109	0.03	1
Non-targeting5696	0.03	1
Non-targeting11264	0.03	1
Non-targeting7976	0.03	1
Non-targeting12456	0.03	1
Non-targeting2051	0.03	1
Non-targeting11964	0.03	1
Non-targeting4961	0.03	1
Non-targeting11207	0.03	1
Non-targeting5141	0.03	1
Non-targeting11688	0.03	1
Non-targeting4289	0.03	1
Non-targeting6047	0.03	1
Non-targeting4448	0.03	1
Non-targeting11464	0.03	1
Non-targeting6232	0.03	1
Non-targeting5767	0.03	1
Non-targeting8785	0.03	1
Non-targeting11383	0.03	1
Non-targeting9004	0.03	1
Non-targeting3498	0.03	1
Non-targeting6630	0.03	1
Non-targeting495	0.03	1
Non-targeting13784	0.03	1
Non-targeting10445	0.03	1
Non-targeting5663	0.03	1
Non-targeting7504	0.03	1
Non-targeting12874	0.03	1
Non-targeting11644	0.03	1
Non-targeting6457	0.03	1
Non-targeting11039	0.03	1
Non-targeting10026	0.03	1
Non-targeting1259	0.03	1
Non-targeting3363	0.03	1
Non-targeting7218	0.03	1
Non-targeting2283	0.03	1
Non-targeting2033	0.03	1
Non-targeting8113	0.03	1
Non-targeting13722	0.03	1
Non-targeting1682	0.03	1
Non-targeting7481	0.03	1
Non-targeting13192	0.03	1
Non-targeting711	0.03	1
Non-targeting13341	0.03	1
Non-targeting11748	0.03	1
Non-targeting12270	0.03	1
Non-targeting814	0.03	1
Non-targeting10784	0.03	1
Non-targeting9851	0.03	1
Non-targeting4864	0.03	1
Non-targeting765	0.03	1
Non-targeting5938	0.03	1
Non-targeting2337	0.03	1
Non-targeting8689	0.03	1
Non-targeting5330	0.03	1
Non-targeting9946	0.03	1
Non-targeting9027	0.03	1
Non-targeting1382	0.03	1
Non-targeting12435	0.03	1
Non-targeting9695	0.03	1
Non-targeting12776	0.03	1
Non-targeting6933	0.03	1
Non-targeting11611	0.03	1
Non-targeting408	0.03	1
Non-targeting4818	0.03	1
Non-targeting2887	0.03	1
Non-targeting12589	0.03	1
Non-targeting6476	0.03	1
Non-targeting13639	0.03	1
Non-targeting6601	0.03	1
Non-targeting8263	0.03	1
Non-targeting13097	0.03	1
Non-targeting7148	0.03	1
Non-targeting6935	0.03	1
Non-targeting1195	0.03	1
Non-targeting3405	0.03	1
Non-targeting11622	0.03	1
Non-targeting6622	0.03	1
Non-targeting2360	0.03	1
Non-targeting10560	0.03	1
Non-targeting8999	0.03	1
Non-targeting7588	0.03	1
Non-targeting3245	0.03	1
Non-targeting9221	0.03	1
Non-targeting341	0.03	1
Non-targeting5837	0.03	1
Non-targeting1711	0.03	1
Non-targeting10850	0.03	1
Non-targeting6252	0.03	1
Non-targeting1362	0.03	1
Non-targeting13235	0.03	1
Non-targeting13866	0.03	1
Non-targeting10373	0.03	1
Non-targeting3469	0.03	1
Non-targeting208	0.03	1
Non-targeting5244	0.03	1
Non-targeting2442	0.03	1
Non-targeting453	0.03	1
Non-targeting11932	0.03	1
Non-targeting1064	0.03	1
Non-targeting11486	0.03	1
Non-targeting2276	0.03	1
Non-targeting7631	0.03	1
Non-targeting1423	0.03	1
Non-targeting10495	0.03	1
Non-targeting3828	0.03	1
Non-targeting9175	0.03	1
Non-targeting138	0.03	1
Non-targeting999	0.03	1
Non-targeting10505	0.03	1
Non-targeting957	0.03	1
Non-targeting8544	0.03	1
Non-targeting4418	0.03	1
Non-targeting5233	0.03	1
Non-targeting10439	0.04	1
Non-targeting4969	0.04	1
Non-targeting5604	0.04	1
Non-targeting9741	0.04	1
Non-targeting4984	0.04	1
Non-targeting5998	0.04	1
Non-targeting13311	0.04	1
Non-targeting8401	0.04	1
Non-targeting1001	0.04	1
Non-targeting11456	0.04	1
Non-targeting880	0.04	1
Non-targeting538	0.04	1
Non-targeting12085	0.04	1
Non-targeting12929	0.04	1
Non-targeting480	0.04	1
Non-targeting4952	0.04	1
Non-targeting12237	0.04	1
Non-targeting7230	0.04	1
Non-targeting2999	0.04	1
Non-targeting8583	0.04	1
Non-targeting9309	0.04	1
Non-targeting418	0.04	1
Non-targeting805	0.04	1
Non-targeting1726	0.04	1
Non-targeting11488	0.04	1
Non-targeting12000	0.04	1
Non-targeting12564	0.04	1
Non-targeting4867	0.04	1
Non-targeting5323	0.04	1
Non-targeting10554	0.04	1
Non-targeting7412	0.04	1
Non-targeting6761	0.04	1
Non-targeting941	0.04	1
Non-targeting13830	0.04	1
Non-targeting79	0.04	1
Non-targeting4294	0.04	1
Non-targeting8435	0.04	1
Non-targeting3448	0.04	1
Non-targeting2703	0.04	1
Non-targeting2225	0.04	1
Non-targeting10423	0.04	1
Non-targeting12855	0.04	1
Non-targeting4789	0.04	1
Non-targeting10553	0.04	1
Non-targeting13327	0.04	1
Non-targeting10906	0.04	1
Non-targeting399	0.04	1
Non-targeting2447	0.04	1
Non-targeting1857	0.04	1
Non-targeting3524	0.04	1
Non-targeting129	0.04	1
Non-targeting12326	0.04	1
Non-targeting9024	0.04	1
Non-targeting13410	0.04	1
Non-targeting11617	0.04	1
Non-targeting644	0.04	1
Non-targeting179	0.04	1
Non-targeting4407	0.04	1
Non-targeting10277	0.04	1
Non-targeting1914	0.04	1
Non-targeting7370	0.04	1
Non-targeting8247	0.04	1
Non-targeting7533	0.04	1
Non-targeting11026	0.04	1
Non-targeting9891	0.04	1
Non-targeting3247	0.04	1
Non-targeting9699	0.04	1
Non-targeting9086	0.04	1
Non-targeting3399	0.04	1
Non-targeting12741	0.04	1
Non-targeting882	0.04	1
Non-targeting6544	0.04	1
Non-targeting9554	0.04	1
Non-targeting9372	0.04	1
Non-targeting11861	0.04	1
Non-targeting13501	0.04	1
Non-targeting10966	0.04	1
Non-targeting8046	0.04	1
Non-targeting8600	0.04	1
Non-targeting3967	0.04	1
Non-targeting13299	0.04	1
Non-targeting154	0.04	1
Non-targeting2933	0.04	1
Non-targeting12810	0.04	1
Non-targeting1162	0.04	1
Non-targeting2592	0.04	1
Non-targeting614	0.04	1
Non-targeting5374	0.04	1
Non-targeting7206	0.04	1
Non-targeting9904	0.04	1
Non-targeting2287	0.04	1
Non-targeting5031	0.04	1
Non-targeting6649	0.04	1
Non-targeting5286	0.04	1
Non-targeting13625	0.04	1
Non-targeting11469	0.04	1
Non-targeting9328	0.04	1
Non-targeting8805	0.04	1
Non-targeting8384	0.04	1
Non-targeting9908	0.04	1
Non-targeting12928	0.04	1
Non-targeting9200	0.04	1
Non-targeting13166	0.04	1
Non-targeting12453	0.04	1
Non-targeting2846	0.04	1
Non-targeting4333	0.04	1
Non-targeting12514	0.04	1
Non-targeting5272	0.04	1
Non-targeting11010	0.04	1
Non-targeting216	0.04	1
Non-targeting5861	0.04	1
Non-targeting3844	0.04	1
Non-targeting11809	0.04	1
Non-targeting3578	0.04	1
Non-targeting12063	0.04	1
Non-targeting12853	0.04	1
Non-targeting10935	0.04	1
Non-targeting5559	0.04	1
Non-targeting12634	0.04	1
Non-targeting4481	0.04	1
Non-targeting753	0.04	1
Non-targeting1233	0.04	1
Non-targeting10722	0.04	1
Non-targeting4914	0.04	1
Non-targeting2002	0.04	1
Non-targeting7790	0.04	1
Non-targeting12736	0.04	1
Non-targeting10565	0.04	1
Non-targeting3000	0.04	1
Non-targeting7817	0.04	1
Non-targeting1143	0.04	1
Non-targeting10808	0.04	1
Non-targeting10715	0.04	1
Non-targeting4595	0.04	1
Non-targeting7735	0.04	1
Non-targeting9840	0.04	1
Non-targeting8819	0.04	1
Non-targeting5609	0.04	1
Non-targeting11211	0.04	1
Non-targeting5046	0.04	1
Non-targeting9857	0.04	1
Non-targeting9087	0.04	1
Non-targeting12219	0.04	1
Non-targeting1577	0.04	1
Non-targeting10464	0.04	1
Non-targeting12656	0.04	1
Non-targeting4955	0.04	1
Non-targeting5469	0.04	1
Non-targeting132	0.04	1
Non-targeting4474	0.04	1
Non-targeting7411	0.04	1
Non-targeting6124	0.04	1
Non-targeting10830	0.04	1
Non-targeting6090	0.04	1
Non-targeting4061	0.04	1
Non-targeting2865	0.04	1
Non-targeting10160	0.04	1
Non-targeting2212	0.04	1
Non-targeting13308	0.04	1
Non-targeting13095	0.04	1
Non-targeting11407	0.04	1
Non-targeting7811	0.04	1
Non-targeting4755	0.04	1
Non-targeting11712	0.04	1
Non-targeting3361	0.04	1
Non-targeting11637	0.04	1
Non-targeting4912	0.04	1
Non-targeting5632	0.04	1
Non-targeting5941	0.04	1
Non-targeting472	0.04	1
Non-targeting1485	0.04	1
Non-targeting10751	0.04	1
Non-targeting9886	0.04	1
Non-targeting3365	0.04	1
Non-targeting11847	0.04	1
Non-targeting3170	0.04	1
Non-targeting2755	0.04	1
Non-targeting8481	0.04	1
Non-targeting2722	0.04	1
Non-targeting9711	0.04	1
Non-targeting1818	0.04	1
Non-targeting3659	0.04	1
Non-targeting7866	0.04	1
Non-targeting7178	0.04	1
Non-targeting12192	0.05	1
Non-targeting2431	0.05	1
Non-targeting12088	0.05	1
Non-targeting6880	0.05	1
Non-targeting264	0.05	1
Non-targeting12828	0.05	1
Non-targeting530	0.05	1
Non-targeting1145	0.05	1
Non-targeting1289	0.05	1
Non-targeting12065	0.05	1
Non-targeting10723	0.05	1
Non-targeting5771	0.05	1
Non-targeting12601	0.05	1
Non-targeting5403	0.05	1
Non-targeting11969	0.05	1
Non-targeting10762	0.05	1
Non-targeting3410	0.05	1
Non-targeting8	0.05	1
Non-targeting4090	0.05	1
Non-targeting10325	0.05	1
Non-targeting4946	0.05	1
Non-targeting7214	0.05	1
Non-targeting207	0.05	1
Non-targeting2043	0.05	1
Non-targeting4260	0.05	1
Non-targeting4843	0.05	1
Non-targeting13415	0.05	1
Non-targeting8533	0.05	1
Non-targeting2227	0.05	1
Non-targeting8493	0.05	1
Non-targeting1967	0.05	1
Non-targeting121	0.05	1
Non-targeting4308	0.05	1
Non-targeting2611	0.05	1
Non-targeting6322	0.05	1
Non-targeting2105	0.05	1
Non-targeting4334	0.05	1
Non-targeting13774	0.05	1
Non-targeting12902	0.05	1
Non-targeting12051	0.05	1
Non-targeting6836	0.05	1
Non-targeting6994	0.05	1
Non-targeting4363	0.05	1
Non-targeting11009	0.05	1
Non-targeting8378	0.05	1
Non-targeting908	0.05	1
Non-targeting11804	0.05	1
Non-targeting11119	0.05	1
Non-targeting8151	0.05	1
Non-targeting3759	0.05	1
Non-targeting11145	0.05	1
Non-targeting11627	0.05	1
Non-targeting9544	0.05	1
Non-targeting2659	0.05	1
Non-targeting9125	0.05	1
Non-targeting12102	0.05	1
Non-targeting8349	0.05	1
Non-targeting5320	0.05	1
Non-targeting3900	0.05	1
Non-targeting3177	0.05	1
Non-targeting12405	0.05	1
Non-targeting6810	0.05	1
Non-targeting9026	0.05	1
Non-targeting13733	0.05	1
Non-targeting8548	0.05	1
Non-targeting7484	0.05	1
Non-targeting7000	0.05	1
Non-targeting6486	0.05	1
Non-targeting13143	0.05	1
Non-targeting4700	0.05	1
Non-targeting808	0.05	1
Non-targeting6414	0.05	1
Non-targeting11372	0.05	1
Non-targeting5909	0.05	1
Non-targeting5819	0.05	1
Non-targeting6357	0.05	1
Non-targeting1733	0.05	1
Non-targeting3525	0.05	1
Non-targeting13432	0.05	1
Non-targeting3533	0.05	1
Non-targeting11052	0.05	1
Non-targeting5321	0.05	1
Non-targeting1742	0.05	1
Non-targeting12954	0.05	1
Non-targeting11975	0.05	1
Non-targeting2567	0.05	1
Non-targeting8176	0.05	1
Non-targeting9864	0.05	1
Non-targeting9397	0.05	1
Non-targeting6229	0.05	1
Non-targeting6552	0.05	1
Non-targeting9626	0.05	1
Non-targeting4516	0.05	1
Non-targeting10669	0.05	1
Non-targeting6008	0.05	1
Non-targeting11378	0.05	1
Non-targeting1640	0.05	1
Non-targeting7669	0.05	1
Non-targeting2233	0.05	1
Non-targeting12788	0.05	1
Non-targeting13392	0.05	1
Non-targeting734	0.05	1
Non-targeting6376	0.05	1
Non-targeting21	0.05	1
Non-targeting9409	0.05	1
Non-targeting4419	0.05	1
Non-targeting3240	0.05	1
Non-targeting11553	0.05	1
Non-targeting13104	0.05	1
Non-targeting13210	0.05	1
Non-targeting11000	0.05	1
Non-targeting13044	0.05	1
Non-targeting11305	0.05	1
Non-targeting12609	0.05	1
Non-targeting8521	0.05	1
Non-targeting11202	0.05	1
Non-targeting3573	0.05	1
Non-targeting13028	0.05	1
Non-targeting8156	0.05	1
Non-targeting4550	0.05	1
Non-targeting12769	0.05	1
Non-targeting766	0.05	1
Non-targeting12512	0.05	1
Non-targeting13018	0.05	1
Non-targeting4165	0.05	1
Non-targeting10401	0.05	1
Non-targeting792	0.05	1
Non-targeting12520	0.05	1
Non-targeting7423	0.05	1
Non-targeting1458	0.05	1
Non-targeting8250	0.05	1
Non-targeting8194	0.05	1
Non-targeting9209	0.05	1
Non-targeting10499	0.05	1
Non-targeting1467	0.05	1
Non-targeting3470	0.05	1
Non-targeting10198	0.05	1
Non-targeting9316	0.05	1
Non-targeting432	0.05	1
Non-targeting12214	0.05	1
Non-targeting5942	0.05	1
Non-targeting797	0.05	1
Non-targeting4130	0.05	1
Non-targeting4863	0.05	1
Non-targeting7511	0.05	1
Non-targeting7672	0.05	1
Non-targeting126	0.05	1
Non-targeting7553	0.05	1
Non-targeting11124	0.05	1
Non-targeting11455	0.05	1
Non-targeting5968	0.05	1
Non-targeting6422	0.05	1
Non-targeting5833	0.05	1
Non-targeting532	0.05	1
Non-targeting4976	0.05	1
Non-targeting10881	0.05	1
Non-targeting6087	0.05	1
Non-targeting5220	0.05	1
Non-targeting12749	0.05	1
Non-targeting372	0.05	1
Non-targeting8791	0.05	1
Non-targeting7594	0.05	1
Non-targeting1304	0.05	1
Non-targeting1558	0.05	1
Non-targeting8796	0.05	1
Non-targeting5296	0.06	1
Non-targeting8334	0.06	1
Non-targeting3811	0.06	1
Non-targeting3527	0.06	1
Non-targeting1154	0.06	1
Non-targeting3221	0.06	1
Non-targeting6718	0.06	1
Non-targeting13394	0.06	1
Non-targeting1634	0.06	1
Non-targeting12010	0.06	1
Non-targeting10658	0.06	1
Non-targeting12832	0.06	1
Non-targeting12957	0.06	1
Non-targeting11497	0.06	1
Non-targeting324	0.06	1
Non-targeting1182	0.06	1
Non-targeting11452	0.06	1
Non-targeting6041	0.06	1
Non-targeting4528	0.06	1
Non-targeting9277	0.06	1
Non-targeting12004	0.06	1
Non-targeting8610	0.06	1
Non-targeting13363	0.06	1
Non-targeting364	0.06	1
Non-targeting9943	0.06	1
Non-targeting6736	0.06	1
Non-targeting3909	0.06	1
Non-targeting13715	0.06	1
Non-targeting7739	0.06	1
Non-targeting12587	0.06	1
Non-targeting9067	0.06	1
Non-targeting6002	0.06	1
Non-targeting7329	0.06	1
Non-targeting1180	0.06	1
Non-targeting8664	0.06	1
Non-targeting2697	0.06	1
Non-targeting7029	0.06	1
Non-targeting13651	0.06	1
Non-targeting13645	0.06	1
Non-targeting13158	0.06	1
Non-targeting5047	0.06	1
Non-targeting298	0.06	1
Non-targeting9987	0.06	1
Non-targeting9893	0.06	1
Non-targeting1484	0.06	1
Non-targeting4621	0.06	1
Non-targeting10143	0.06	1
Non-targeting10118	0.06	1
Non-targeting553	0.06	1
Non-targeting2324	0.06	1
Non-targeting13269	0.06	1
Non-targeting4097	0.06	1
Non-targeting1906	0.06	1
Non-targeting13853	0.06	1
Non-targeting6811	0.06	1
Non-targeting8482	0.06	1
Non-targeting1855	0.06	1
Non-targeting7921	0.06	1
Non-targeting12246	0.06	1
Non-targeting8881	0.06	1
Non-targeting10729	0.06	1
Non-targeting11247	0.06	1
Non-targeting13597	0.06	1
Non-targeting6416	0.06	1
Non-targeting187	0.06	1
Non-targeting6600	0.06	1
Non-targeting13272	0.06	1
Non-targeting8037	0.06	1
Non-targeting10485	0.06	1
Non-targeting2108	0.06	1
Non-targeting13521	0.06	1
Non-targeting2338	0.06	1
Non-targeting4962	0.06	1
Non-targeting1298	0.06	1
Non-targeting8502	0.06	1
Non-targeting1604	0.06	1
Non-targeting6350	0.06	1
Non-targeting4935	0.06	1
Non-targeting2868	0.06	1
Non-targeting5995	0.06	1
Non-targeting56	0.06	1
Non-targeting1380	0.06	1
Non-targeting2643	0.06	1
Non-targeting2895	0.06	1
Non-targeting10	0.06	1
Non-targeting10682	0.06	1
Non-targeting7733	0.06	1
Non-targeting11027	0.06	1
Non-targeting13799	0.06	1
Non-targeting859	0.06	1
Non-targeting5792	0.06	1
Non-targeting13524	0.06	1
Non-targeting13351	0.06	1
Non-targeting461	0.06	1
Non-targeting1516	0.06	1
Non-targeting10777	0.06	1
Non-targeting4313	0.06	1
Non-targeting13506	0.06	1
Non-targeting4234	0.06	1
Non-targeting5633	0.06	1
Non-targeting11088	0.06	1
Non-targeting4696	0.06	1
Non-targeting462	0.06	1
Non-targeting9531	0.06	1
Non-targeting3390	0.06	1
Non-targeting3530	0.06	1
Non-targeting13205	0.06	1
Non-targeting5526	0.06	1
Non-targeting5472	0.06	1
Non-targeting6767	0.06	1
Non-targeting1986	0.06	1
Non-targeting3922	0.06	1
Non-targeting8627	0.06	1
Non-targeting3250	0.06	1
Non-targeting10174	0.06	1
Non-targeting63	0.06	1
Non-targeting12684	0.06	1
Non-targeting78	0.06	1
Non-targeting8333	0.06	1
Non-targeting13046	0.06	1
Non-targeting7929	0.06	1
Non-targeting11033	0.06	1
Non-targeting11287	0.06	1
Non-targeting8790	0.06	1
Non-targeting7586	0.06	1
Non-targeting1968	0.06	1
Non-targeting11721	0.06	1
Non-targeting5271	0.06	1
Non-targeting67	0.06	1
Non-targeting7899	0.06	1
Non-targeting4126	0.06	1
Non-targeting7376	0.06	1
Non-targeting3494	0.06	1
Non-targeting3433	0.06	1
Non-targeting11896	0.06	1
Non-targeting11326	0.06	1
Non-targeting5955	0.06	1
Non-targeting9630	0.06	1
Non-targeting9863	0.06	1
Non-targeting2994	0.06	1
Non-targeting13215	0.06	1
Non-targeting4618	0.06	1
Non-targeting5238	0.06	1
Non-targeting11281	0.06	1
Non-targeting5779	0.06	1
Non-targeting1023	0.06	1
Non-targeting10324	0.06	1
Non-targeting11886	0.06	1
Non-targeting1266	0.06	1
Non-targeting12415	0.06	1
Non-targeting4725	0.06	1
Non-targeting10492	0.07	1
Non-targeting13643	0.07	1
Non-targeting11459	0.07	1
Non-targeting8603	0.07	1
Non-targeting1027	0.07	1
Non-targeting9081	0.07	1
Non-targeting3181	0.07	1
Non-targeting8667	0.07	1
Non-targeting10708	0.07	1
Non-targeting12052	0.07	1
Non-targeting2910	0.07	1
Non-targeting9892	0.07	1
Non-targeting821	0.07	1
Non-targeting1616	0.07	1
Non-targeting473	0.07	1
Non-targeting10298	0.07	1
Non-targeting12003	0.07	1
Non-targeting9236	0.07	1
Non-targeting13434	0.07	1
Non-targeting8454	0.07	1
Non-targeting2589	0.07	1
Non-targeting9429	0.07	1
Non-targeting6694	0.07	1
Non-targeting929	0.07	1
Non-targeting10516	0.07	1
Non-targeting11558	0.07	1
Non-targeting9204	0.07	1
Non-targeting11516	0.07	1
Non-targeting7452	0.07	1
Non-targeting11478	0.07	1
Non-targeting9771	0.07	1
Non-targeting7162	0.07	1
Non-targeting13449	0.07	1
Non-targeting1613	0.07	1
Non-targeting560	0.07	1
Non-targeting6248	0.07	1
Non-targeting8175	0.07	1
Non-targeting8309	0.07	1
Non-targeting761	0.07	1
Non-targeting4227	0.07	1
Non-targeting10396	0.07	1
Non-targeting5197	0.07	1
Non-targeting2884	0.07	1
Non-targeting12851	0.07	1
Non-targeting1054	0.07	1
Non-targeting6191	0.07	1
Non-targeting12971	0.07	1
Non-targeting13334	0.07	1
Non-targeting9357	0.07	1
Non-targeting722	0.07	1
Non-targeting5040	0.07	1
Non-targeting7245	0.07	1
Non-targeting13106	0.07	1
Non-targeting612	0.07	1
Non-targeting4688	0.07	1
Non-targeting11420	0.07	1
Non-targeting11399	0.07	1
Non-targeting13103	0.07	1
Non-targeting3119	0.07	1
Non-targeting10518	0.07	1
Non-targeting10626	0.07	1
Non-targeting7874	0.07	1
Non-targeting1598	0.07	1
Non-targeting1520	0.07	1
Non-targeting8820	0.07	1
Non-targeting8318	0.07	1
Non-targeting10170	0.07	1
Non-targeting7727	0.07	1
Non-targeting7998	0.07	1
Non-targeting573	0.07	1
Non-targeting7758	0.07	1
Non-targeting885	0.07	1
Non-targeting3732	0.07	1
Non-targeting2958	0.07	1
Non-targeting6677	0.07	1
Non-targeting1654	0.07	1
Non-targeting6036	0.07	1
Non-targeting1399	0.07	1
Non-targeting2477	0.07	1
Non-targeting13233	0.07	1
Non-targeting9606	0.07	1
Non-targeting8995	0.07	1
Non-targeting8802	0.07	1
Non-targeting4044	0.07	1
Non-targeting13228	0.07	1
Non-targeting1662	0.07	1
Non-targeting6773	0.07	1
Non-targeting2304	0.07	1
Non-targeting1823	0.07	1
Non-targeting6592	0.07	1
Non-targeting8691	0.07	1
Non-targeting12992	0.07	1
Non-targeting12803	0.07	1
Non-targeting587	0.07	1
Non-targeting11376	0.07	1
Non-targeting13616	0.07	1
Non-targeting4643	0.07	1
Non-targeting2918	0.07	1
Non-targeting1701	0.07	1
Non-targeting3130	0.07	1
Non-targeting1875	0.07	1
Non-targeting10639	0.07	1
Non-targeting6138	0.07	1
Non-targeting7589	0.07	1
Non-targeting2488	0.07	1
Non-targeting1948	0.07	1
Non-targeting8605	0.07	1
Non-targeting4820	0.07	1
Non-targeting1221	0.07	1
Non-targeting1630	0.07	1
Non-targeting3350	0.07	1
Non-targeting12822	0.07	1
Non-targeting4664	0.07	1
Non-targeting935	0.07	1
Non-targeting8886	0.07	1
Non-targeting7858	0.07	1
Non-targeting5300	0.07	1
Non-targeting252	0.07	1
Non-targeting2602	0.07	1
Non-targeting10500	0.07	1
Non-targeting6984	0.07	1
Non-targeting13748	0.07	1
Non-targeting6326	0.07	1
Non-targeting3239	0.07	1
Non-targeting13317	0.07	1
Non-targeting6608	0.07	1
Non-targeting2377	0.07	1
Non-targeting6501	0.07	1
Non-targeting5800	0.07	1
Non-targeting6876	0.07	1
Non-targeting12041	0.07	1
Non-targeting7707	0.07	1
Non-targeting5600	0.07	1
Non-targeting1501	0.07	1
Non-targeting9410	0.07	1
Non-targeting8524	0.07	1
Non-targeting8270	0.07	1
Non-targeting12752	0.07	1
Non-targeting9805	0.07	1
Non-targeting2983	0.07	1
Non-targeting4352	0.07	1
Non-targeting11587	0.07	1
Non-targeting3981	0.07	1
Non-targeting6171	0.07	1
Non-targeting13358	0.07	1
Non-targeting12895	0.07	1
Non-targeting12187	0.07	1
Non-targeting12958	0.07	1
Non-targeting4741	0.07	1
Non-targeting11532	0.07	1
Non-targeting4831	0.07	1
Non-targeting10402	0.07	1
Non-targeting1479	0.07	1
Non-targeting9985	0.08	1
Non-targeting3139	0.08	1
Non-targeting6048	0.08	1
Non-targeting4695	0.08	1
Non-targeting11213	0.08	1
Non-targeting6430	0.08	1
Non-targeting13270	0.08	1
Non-targeting13759	0.08	1
Non-targeting526	0.08	1
Non-targeting3550	0.08	1
Non-targeting6116	0.08	1
Non-targeting5337	0.08	1
Non-targeting5475	0.08	1
Non-targeting12618	0.08	1
Non-targeting12571	0.08	1
Non-targeting6037	0.08	1
Non-targeting6722	0.08	1
Non-targeting8887	0.08	1
Non-targeting3720	0.08	1
Non-targeting13344	0.08	1
Non-targeting4367	0.08	1
Non-targeting1247	0.08	1
Non-targeting12460	0.08	1
Non-targeting6011	0.08	1
Non-targeting8797	0.08	1
Non-targeting4178	0.08	1
Non-targeting9688	0.08	1
Non-targeting7382	0.08	1
Non-targeting5679	0.08	1
Non-targeting3675	0.08	1
Non-targeting1107	0.08	1
Non-targeting12683	0.08	1
Non-targeting10771	0.08	1
Non-targeting3386	0.08	1
Non-targeting2627	0.08	1
Non-targeting2012	0.08	1
Non-targeting5570	0.08	1
Non-targeting10480	0.08	1
Non-targeting8510	0.08	1
Non-targeting9189	0.08	1
Non-targeting10281	0.08	1
Non-targeting5594	0.08	1
Non-targeting242	0.08	1
Non-targeting12762	0.08	1
Non-targeting9655	0.08	1
Non-targeting7455	0.08	1
Non-targeting10845	0.08	1
Non-targeting861	0.08	1
Non-targeting13683	0.08	1
Non-targeting12739	0.08	1
Non-targeting960	0.08	1
Non-targeting12933	0.08	1
Non-targeting1975	0.08	1
Non-targeting2306	0.08	1
Non-targeting9014	0.08	1
Non-targeting11641	0.08	1
Non-targeting4681	0.08	1
Non-targeting13360	0.08	1
Non-targeting7487	0.08	1
Non-targeting4373	0.08	1
Non-targeting7840	0.08	1
Non-targeting1216	0.08	1
Non-targeting6943	0.08	1
Non-targeting2480	0.08	1
Non-targeting10317	0.08	1
Non-targeting4424	0.08	1
Non-targeting4143	0.08	1
Non-targeting6917	0.08	1
Non-targeting3535	0.08	1
Non-targeting5427	0.08	1
Non-targeting6198	0.08	1
Non-targeting6499	0.08	1
Non-targeting1468	0.08	1
Non-targeting10375	0.08	1
Non-targeting9047	0.08	1
Non-targeting8471	0.08	1
Non-targeting6585	0.08	1
Non-targeting3698	0.08	1
Non-targeting2974	0.08	1
Non-targeting8726	0.08	1
Non-targeting664	0.08	1
Non-targeting2003	0.08	1
Non-targeting4432	0.08	1
Non-targeting8996	0.08	1
Non-targeting9287	0.08	1
Non-targeting10144	0.08	1
Non-targeting552	0.08	1
Non-targeting4991	0.08	1
Non-targeting6551	0.08	1
Non-targeting9240	0.08	1
Non-targeting3357	0.08	1
Non-targeting1158	0.08	1
Non-targeting6258	0.08	1
Non-targeting1870	0.08	1
Non-targeting1690	0.08	1
Non-targeting7591	0.08	1
Non-targeting5056	0.08	1
Non-targeting2112	0.08	1
Non-targeting6972	0.08	1
Non-targeting6778	0.08	1
Non-targeting2260	0.08	1
Non-targeting13250	0.08	1
Non-targeting4841	0.08	1
Non-targeting9391	0.08	1
Non-targeting446	0.08	1
Non-targeting12286	0.08	1
Non-targeting106	0.08	1
Non-targeting10219	0.08	1
Non-targeting11635	0.08	1
Non-targeting11225	0.08	1
Non-targeting6674	0.08	1
Non-targeting10635	0.08	1
Non-targeting4682	0.08	1
Non-targeting9988	0.08	1
Non-targeting13259	0.08	1
Non-targeting4451	0.08	1
Non-targeting13378	0.08	1
Non-targeting11433	0.08	1
Non-targeting5087	0.08	1
Non-targeting2669	0.08	1
Non-targeting12546	0.08	1
Non-targeting9230	0.08	1
Non-targeting9343	0.08	1
Non-targeting12581	0.08	1
Non-targeting9356	0.08	1
Non-targeting8937	0.08	1
Non-targeting1681	0.08	1
Non-targeting8026	0.08	1
Non-targeting1147	0.08	1
Non-targeting27	0.08	1
Non-targeting1046	0.08	1
Non-targeting7748	0.08	1
Non-targeting5564	0.08	1
Non-targeting2676	0.08	1
Non-targeting899	0.08	1
Non-targeting5614	0.08	1
Non-targeting837	0.08	1
Non-targeting13596	0.08	1
Non-targeting7098	0.08	1
Non-targeting4315	0.08	1
Non-targeting5126	0.08	1
Non-targeting7436	0.08	1
Non-targeting9146	0.08	1
Non-targeting281	0.08	1
Non-targeting2132	0.09	1
Non-targeting143	0.09	1
Non-targeting1931	0.09	1
Non-targeting6064	0.09	1
Non-targeting10782	0.09	1
Non-targeting8920	0.09	1
Non-targeting3100	0.09	1
Non-targeting9560	0.09	1
Non-targeting783	0.09	1
Non-targeting5390	0.09	1
Non-targeting10108	0.09	1
Non-targeting12793	0.09	1
Non-targeting8114	0.09	1
Non-targeting2005	0.09	1
Non-targeting13841	0.09	1
Non-targeting5980	0.09	1
Non-targeting11922	0.09	1
Non-targeting5133	0.09	1
Non-targeting13314	0.09	1
Non-targeting6235	0.09	1
Non-targeting4140	0.09	1
Non-targeting10428	0.09	1
Non-targeting6296	0.09	1
Non-targeting1675	0.09	1
Non-targeting9512	0.09	1
Non-targeting7282	0.09	1
Non-targeting10763	0.09	1
Non-targeting3610	0.09	1
Non-targeting9332	0.09	1
Non-targeting5254	0.09	1
Non-targeting3497	0.09	1
Non-targeting5950	0.09	1
Non-targeting8130	0.09	1
Non-targeting8409	0.09	1
Non-targeting8350	0.09	1
Non-targeting3821	0.09	1
Non-targeting9804	0.09	1
Non-targeting2129	0.09	1
Non-targeting6603	0.09	1
Non-targeting65	0.09	1
Non-targeting7795	0.09	1
Non-targeting7083	0.09	1
Non-targeting10783	0.09	1
Non-targeting12278	0.09	1
Non-targeting2284	0.09	1
Non-targeting6821	0.09	1
Non-targeting3749	0.09	1
Non-targeting5654	0.09	1
Non-targeting3923	0.09	1
Non-targeting4981	0.09	1
Non-targeting13340	0.09	1
Non-targeting7689	0.09	1
Non-targeting13247	0.09	1
Non-targeting8632	0.09	1
Non-targeting1518	0.09	1
Non-targeting1405	0.09	1
Non-targeting88	0.09	1
Non-targeting4968	0.09	1
Non-targeting3072	0.09	1
Non-targeting5853	0.09	1
Non-targeting10377	0.09	1
Non-targeting7466	0.09	1
Non-targeting3108	0.09	1
Non-targeting64	0.09	1
Non-targeting13525	0.09	1
Non-targeting4255	0.09	1
Non-targeting10555	0.09	1
Non-targeting6221	0.09	1
Non-targeting9608	0.09	1
Non-targeting10323	0.09	1
Non-targeting76	0.09	1
Non-targeting1465	0.09	1
Non-targeting3487	0.09	1
Non-targeting5491	0.09	1
Non-targeting996	0.09	1
Non-targeting8170	0.09	1
Non-targeting1004	0.09	1
Non-targeting19	0.09	1
Non-targeting1937	0.09	1
Non-targeting10210	0.09	1
Non-targeting963	0.09	1
Non-targeting1443	0.09	1
Non-targeting11314	0.09	1
Non-targeting1912	0.09	1
Non-targeting2752	0.09	1
Non-targeting6131	0.09	1
Non-targeting10817	0.09	1
Non-targeting706	0.09	1
Non-targeting8770	0.09	1
Non-targeting8219	0.09	1
Non-targeting8147	0.09	1
Non-targeting9674	0.09	1
Non-targeting4975	0.09	1
Non-targeting11058	0.09	1
Non-targeting3792	0.09	1
Non-targeting11377	0.09	1
Non-targeting3678	0.09	1
Non-targeting8716	0.09	1
Non-targeting4610	0.09	1
Non-targeting2598	0.09	1
Non-targeting12261	0.09	1
Non-targeting4846	0.09	1
Non-targeting2944	0.09	1
Non-targeting11502	0.09	1
Non-targeting8511	0.09	1
Non-targeting6297	0.09	1
Non-targeting7362	0.09	1
Non-targeting11696	0.09	1
Non-targeting715	0.09	1
Non-targeting6886	0.09	1
Non-targeting13795	0.09	1
Non-targeting3276	0.09	1
Non-targeting2693	0.09	1
Non-targeting9633	0.09	1
Non-targeting6280	0.09	1
Non-targeting10304	0.09	1
Non-targeting12423	0.09	1
Non-targeting5060	0.09	1
Non-targeting758	0.09	1
Non-targeting1092	0.09	1
Non-targeting7657	0.09	1
Non-targeting9487	0.09	1
Non-targeting12723	0.09	1
Non-targeting2873	0.09	1
Non-targeting3241	0.09	1
Non-targeting2978	0.09	1
Non-targeting8327	0.09	1
Non-targeting7486	0.09	1
Non-targeting939	0.09	1
Non-targeting3024	0.09	1
Non-targeting13202	0.09	1
Non-targeting5308	0.09	1
Non-targeting3721	0.09	1
Non-targeting9926	0.09	1
Non-targeting12256	0.09	1
Non-targeting11943	0.09	1
Non-targeting8231	0.09	1
Non-targeting13107	0.09	1
Non-targeting2628	0.09	1
Non-targeting6747	0.09	1
Non-targeting604	0.09	1
Non-targeting9292	0.09	1
Non-targeting9998	0.09	1
Non-targeting8957	0.09	1
Non-targeting3593	0.09	1
Non-targeting2606	0.09	1
Non-targeting12347	0.1	1
Non-targeting3053	0.1	1
Non-targeting4320	0.1	1
Non-targeting5127	0.1	1
Non-targeting8272	0.1	1
Non-targeting10358	0.1	1
Non-targeting6451	0.1	1
Non-targeting6916	0.1	1
Non-targeting3431	0.1	1
Non-targeting4930	0.1	1
Non-targeting13783	0.1	1
Non-targeting1898	0.1	1
Non-targeting13579	0.1	1
Non-targeting7321	0.1	1
Non-targeting6463	0.1	1
Non-targeting13622	0.1	1
Non-targeting5137	0.1	1
Non-targeting12074	0.1	1
Non-targeting10674	0.1	1
Non-targeting163	0.1	1
Non-targeting9145	0.1	1
Non-targeting9296	0.1	1
Non-targeting8331	0.1	1
Non-targeting11525	0.1	1
Non-targeting6534	0.1	1
Non-targeting7383	0.1	1
Non-targeting1913	0.1	1
Non-targeting2350	0.1	1
Non-targeting5928	0.1	1
Non-targeting3027	0.1	1
Non-targeting903	0.1	1
Non-targeting3933	0.1	1
Non-targeting1140	0.1	1
Non-targeting12409	0.1	1
Non-targeting8906	0.1	1
Non-targeting7888	0.1	1
Non-targeting8160	0.1	1
Non-targeting9243	0.1	1
Non-targeting11646	0.1	1
Non-targeting12094	0.1	1
Non-targeting13527	0.1	1
Non-targeting3481	0.1	1
Non-targeting1020	0.1	1
Non-targeting2388	0.1	1
Non-targeting18	0.1	1
Non-targeting12833	0.1	1
Non-targeting1974	0.1	1
Non-targeting5428	0.1	1
Non-targeting5821	0.1	1
Non-targeting10392	0.1	1
Non-targeting9508	0.1	1
Non-targeting6481	0.1	1
Non-targeting4772	0.1	1
Non-targeting10442	0.1	1
Non-targeting4272	0.1	1
Non-targeting5199	0.1	1
Non-targeting5647	0.1	1
Non-targeting9108	0.1	1
Non-targeting12869	0.1	1
Non-targeting10987	0.1	1
Non-targeting2137	0.1	1
Non-targeting4176	0.1	1
Non-targeting10457	0.1	1
Non-targeting6510	0.1	1
Non-targeting3238	0.1	1
Non-targeting11008	0.1	1
Non-targeting2460	0.1	1
Non-targeting11331	0.1	1
Non-targeting11210	0.1	1
Non-targeting1916	0.1	1
Non-targeting4006	0.1	1
Non-targeting2657	0.1	1
Non-targeting1846	0.1	1
Non-targeting209	0.1	1
Non-targeting8853	0.1	1
Non-targeting4536	0.1	1
Non-targeting10191	0.1	1
Non-targeting11848	0.1	1
Non-targeting7931	0.1	1
Non-targeting4258	0.1	1
Non-targeting7065	0.1	1
Non-targeting10898	0.1	1
Non-targeting2635	0.1	1
Non-targeting2461	0.1	1
Non-targeting4857	0.1	1
Non-targeting7371	0.1	1
Non-targeting10067	0.1	1
Non-targeting7160	0.1	1
Non-targeting4524	0.1	1
Non-targeting2708	0.1	1
Non-targeting9597	0.1	1
Non-targeting5653	0.1	1
Non-targeting3983	0.1	1
Non-targeting8798	0.1	1
Non-targeting11252	0.1	1
Non-targeting8817	0.1	1
Non-targeting10166	0.1	1
Non-targeting7386	0.1	1
Non-targeting12436	0.1	1
Non-targeting10581	0.1	1
Non-targeting3394	0.1	1
Non-targeting3715	0.1	1
Non-targeting7451	0.1	1
Non-targeting8131	0.1	1
Non-targeting1864	0.1	1
Non-targeting12543	0.1	1
Non-targeting830	0.1	1
Non-targeting8457	0.1	1
Non-targeting8368	0.1	1
Non-targeting11340	0.1	1
Non-targeting2773	0.1	1
Non-targeting1502	0.1	1
Non-targeting1000	0.1	1
Non-targeting3676	0.1	1
Non-targeting33	0.1	1
Non-targeting2747	0.1	1
Non-targeting8070	0.1	1
Non-targeting11103	0.1	1
Non-targeting3814	0.1	1
Non-targeting6683	0.1	1
Non-targeting4005	0.1	1
Non-targeting2819	0.1	1
Non-targeting7938	0.1	1
Non-targeting6776	0.1	1
Non-targeting1536	0.1	1
Non-targeting7266	0.1	1
Non-targeting6405	0.1	1
Non-targeting3741	0.1	1
Non-targeting7966	0.1	1
Non-targeting4198	0.1	1
Non-targeting7408	0.1	1
Non-targeting13532	0.1	1
Non-targeting9730	0.1	1
Non-targeting7173	0.1	1
Non-targeting5516	0.1	1
Non-targeting6588	0.1	1
Non-targeting10382	0.1	1
Non-targeting3397	0.1	1
Non-targeting7833	0.1	1
Non-targeting2986	0.1	1
Non-targeting7949	0.1	1
Non-targeting8588	0.1	1
Non-targeting6283	0.1	1
Non-targeting6910	0.11	1
Non-targeting9494	0.11	1
Non-targeting3211	0.11	1
Non-targeting953	0.11	1
Non-targeting2699	0.11	1
Non-targeting8381	0.11	1
Non-targeting2830	0.11	1
Non-targeting11567	0.11	1
Non-targeting12109	0.11	1
Non-targeting7002	0.11	1
Non-targeting8201	0.11	1
Non-targeting9885	0.11	1
Non-targeting3489	0.11	1
Non-targeting8699	0.11	1
Non-targeting10264	0.11	1
Non-targeting2424	0.11	1
Non-targeting13816	0.11	1
Non-targeting3088	0.11	1
Non-targeting91	0.11	1
Non-targeting13425	0.11	1
Non-targeting3919	0.11	1
Non-targeting10886	0.11	1
Non-targeting12860	0.11	1
Non-targeting1131	0.11	1
Non-targeting12388	0.11	1
Non-targeting7054	0.11	1
Non-targeting9381	0.11	1
Non-targeting10400	0.11	1
Non-targeting10913	0.11	1
Non-targeting13832	0.11	1
Non-targeting13452	0.11	1
Non-targeting3501	0.11	1
Non-targeting4026	0.11	1
Non-targeting8376	0.11	1
Non-targeting6033	0.11	1
Non-targeting8069	0.11	1
Non-targeting8908	0.11	1
Non-targeting69	0.11	1
Non-targeting11872	0.11	1
Non-targeting5170	0.11	1
Non-targeting9611	0.11	1
Non-targeting3165	0.11	1
Non-targeting9691	0.11	1
Non-targeting4665	0.11	1
Non-targeting11059	0.11	1
Non-targeting12045	0.11	1
Non-targeting13303	0.11	1
Non-targeting4466	0.11	1
Non-targeting2916	0.11	1
Non-targeting4701	0.11	1
Non-targeting1408	0.11	1
Non-targeting1030	0.11	1
Non-targeting7901	0.11	1
Non-targeting7025	0.11	1
Non-targeting2516	0.11	1
Non-targeting12671	0.11	1
Non-targeting9171	0.11	1
Non-targeting3152	0.11	1
Non-targeting13610	0.11	1
Non-targeting9684	0.11	1
Non-targeting8520	0.11	1
Non-targeting8187	0.11	1
Non-targeting13650	0.11	1
Non-targeting9797	0.11	1
Non-targeting813	0.11	1
Non-targeting13417	0.11	1
Non-targeting3855	0.11	1
Non-targeting4687	0.11	1
Non-targeting4054	0.11	1
Non-targeting1917	0.11	1
Non-targeting6231	0.11	1
Non-targeting12922	0.11	1
Non-targeting3679	0.11	1
Non-targeting12807	0.11	1
Non-targeting12300	0.11	1
Non-targeting4484	0.11	1
Non-targeting2224	0.11	1
Non-targeting5986	0.11	1
Non-targeting10693	0.11	1
Non-targeting9355	0.11	1
Non-targeting5577	0.11	1
Non-targeting3708	0.11	1
Non-targeting11457	0.11	1
Non-targeting2601	0.11	1
Non-targeting3623	0.11	1
Non-targeting8162	0.11	1
Non-targeting8431	0.11	1
Non-targeting13428	0.11	1
Non-targeting8464	0.11	1
Non-targeting7539	0.11	1
Non-targeting13000	0.11	1
Non-targeting5608	0.11	1
Non-targeting8366	0.11	1
Non-targeting103	0.11	1
Non-targeting1525	0.11	1
Non-targeting9997	0.11	1
Non-targeting7092	0.11	1
Non-targeting7863	0.11	1
Non-targeting6242	0.11	1
Non-targeting6519	0.11	1
Non-targeting10149	0.11	1
Non-targeting3803	0.11	1
Non-targeting12015	0.11	1
Non-targeting11725	0.11	1
Non-targeting6889	0.11	1
Non-targeting8843	0.11	1
Non-targeting762	0.11	1
Non-targeting9762	0.11	1
Non-targeting13120	0.11	1
Non-targeting973	0.11	1
Non-targeting1264	0.11	1
Non-targeting4702	0.11	1
Non-targeting4919	0.11	1
Non-targeting11066	0.11	1
Non-targeting8891	0.11	1
Non-targeting1889	0.11	1
Non-targeting9203	0.11	1
Non-targeting8936	0.11	1
Non-targeting6234	0.11	1
Non-targeting13727	0.11	1
Non-targeting9173	0.11	1
Non-targeting4691	0.11	1
Non-targeting11077	0.11	1
Non-targeting13090	0.11	1
Non-targeting8278	0.11	1
Non-targeting8275	0.11	1
Non-targeting369	0.11	1
Non-targeting3815	0.11	1
Non-targeting213	0.11	1
Non-targeting3742	0.11	1
Non-targeting2855	0.11	1
Non-targeting9589	0.11	1
Non-targeting13724	0.11	1
Non-targeting10216	0.11	1
Non-targeting11424	0.11	1
Non-targeting9213	0.11	1
Non-targeting11866	0.11	1
Non-targeting12137	0.11	1
Non-targeting512	0.11	1
Non-targeting5338	0.12	1
Non-targeting8668	0.12	1
Non-targeting10294	0.12	1
Non-targeting1186	0.12	1
Non-targeting3602	0.12	1
Non-targeting6102	0.12	1
Non-targeting3103	0.12	1
Non-targeting10780	0.12	1
Non-targeting13273	0.12	1
Non-targeting8228	0.12	1
Non-targeting1125	0.12	1
Non-targeting2644	0.12	1
Non-targeting4703	0.12	1
Non-targeting2332	0.12	1
Non-targeting11458	0.12	1
Non-targeting2826	0.12	1
Non-targeting4812	0.12	1
Non-targeting2648	0.12	1
Non-targeting2616	0.12	1
Non-targeting12362	0.12	1
Non-targeting5553	0.12	1
Non-targeting618	0.12	1
Non-targeting1659	0.12	1
Non-targeting13533	0.12	1
Non-targeting6626	0.12	1
Non-targeting9382	0.12	1
Non-targeting3208	0.12	1
Non-targeting7538	0.12	1
Non-targeting11046	0.12	1
Non-targeting12366	0.12	1
Non-targeting2411	0.12	1
Non-targeting8119	0.12	1
Non-targeting10990	0.12	1
Non-targeting6721	0.12	1
Non-targeting5843	0.12	1
Non-targeting2507	0.12	1
Non-targeting7961	0.12	1
Non-targeting13132	0.12	1
Non-targeting12348	0.12	1
Non-targeting7132	0.12	1
Non-targeting7753	0.12	1
Non-targeting7583	0.12	1
Non-targeting5355	0.12	1
Non-targeting406	0.12	1
Non-targeting2459	0.12	1
Non-targeting6217	0.12	1
Non-targeting123	0.12	1
Non-targeting3437	0.12	1
Non-targeting7624	0.12	1
Non-targeting13440	0.12	1
Non-targeting1320	0.12	1
Non-targeting13230	0.12	1
Non-targeting9478	0.12	1
Non-targeting6628	0.12	1
Non-targeting12319	0.12	1
Non-targeting12322	0.12	1
Non-targeting6489	0.12	1
Non-targeting2286	0.12	1
Non-targeting13655	0.12	1
Non-targeting3408	0.12	1
Non-targeting13326	0.12	1
Non-targeting9064	0.12	1
Non-targeting8300	0.12	1
Non-targeting36	0.12	1
Non-targeting1562	0.12	1
Non-targeting3949	0.12	1
Non-targeting13079	0.12	1
Non-targeting5835	0.12	1
Non-targeting1668	0.12	1
Non-targeting10320	0.12	1
Non-targeting8597	0.12	1
Non-targeting5714	0.12	1
Non-targeting1361	0.12	1
Non-targeting7415	0.12	1
Non-targeting1459	0.12	1
Non-targeting4335	0.12	1
Non-targeting1592	0.12	1
Non-targeting3616	0.12	1
Non-targeting7889	0.12	1
Non-targeting11309	0.12	1
Non-targeting3718	0.12	1
Non-targeting6948	0.12	1
Non-targeting3337	0.12	1
Non-targeting11965	0.12	1
Non-targeting12725	0.12	1
Non-targeting10476	0.12	1
Non-targeting4645	0.12	1
Non-targeting1098	0.12	1
Non-targeting10100	0.12	1
Non-targeting739	0.12	1
Non-targeting7651	0.12	1
Non-targeting1580	0.12	1
Non-targeting3699	0.12	1
Non-targeting5021	0.12	1
Non-targeting539	0.12	1
Non-targeting11563	0.12	1
Non-targeting4221	0.12	1
Non-targeting12173	0.12	1
Non-targeting12046	0.12	1
Non-targeting1984	0.12	1
Non-targeting8217	0.12	1
Non-targeting12538	0.12	1
Non-targeting7	0.12	1
Non-targeting6656	0.12	1
Non-targeting4544	0.12	1
Non-targeting1293	0.12	1
Non-targeting7628	0.12	1
Non-targeting12031	0.12	1
Non-targeting8390	0.12	1
Non-targeting4454	0.12	1
Non-targeting10873	0.12	1
Non-targeting10024	0.12	1
Non-targeting90	0.12	1
Non-targeting353	0.12	1
Non-targeting464	0.12	1
Non-targeting10205	0.12	1
Non-targeting3680	0.12	1
Non-targeting10621	0.12	1
Non-targeting7312	0.12	1
Non-targeting10549	0.12	1
Non-targeting2965	0.12	1
Non-targeting2652	0.12	1
Non-targeting3775	0.12	1
Non-targeting7453	0.12	1
Non-targeting9056	0.12	1
Non-targeting1602	0.12	1
Non-targeting951	0.12	1
Non-targeting5903	0.12	1
Non-targeting11947	0.12	1
Non-targeting349	0.13	1
Non-targeting9902	0.13	1
Non-targeting678	0.13	1
Non-targeting13051	0.13	1
Non-targeting10033	0.13	1
Non-targeting12330	0.13	1
Non-targeting8904	0.13	1
Non-targeting6450	0.13	1
Non-targeting6696	0.13	1
Non-targeting7047	0.13	1
Non-targeting215	0.13	1
Non-targeting1551	0.13	1
Non-targeting5339	0.13	1
Non-targeting4001	0.13	1
Non-targeting239	0.13	1
Non-targeting2374	0.13	1
Non-targeting3493	0.13	1
Non-targeting4461	0.13	1
Non-targeting8233	0.13	1
Non-targeting1631	0.13	1
Non-targeting3510	0.13	1
Non-targeting9787	0.13	1
Non-targeting5364	0.13	1
Non-targeting3750	0.13	1
Non-targeting10081	0.13	1
Non-targeting11787	0.13	1
Non-targeting10592	0.13	1
Non-targeting5270	0.13	1
Non-targeting1037	0.13	1
Non-targeting5173	0.13	1
Non-targeting13174	0.13	1
Non-targeting7209	0.13	1
Non-targeting1477	0.13	1
Non-targeting2501	0.13	1
Non-targeting3298	0.13	1
Non-targeting9320	0.13	1
Non-targeting6504	0.13	1
Non-targeting13413	0.13	1
Non-targeting868	0.13	1
Non-targeting9807	0.13	1
Non-targeting2117	0.13	1
Non-targeting9182	0.13	1
Non-targeting11832	0.13	1
Non-targeting791	0.13	1
Non-targeting687	0.13	1
Non-targeting2982	0.13	1
Non-targeting12814	0.13	1
Non-targeting2625	0.13	1
Non-targeting2757	0.13	1
Non-targeting10148	0.13	1
Non-targeting11703	0.13	1
Non-targeting9565	0.13	1
Non-targeting7256	0.13	1
Non-targeting7822	0.13	1
Non-targeting4231	0.13	1
Non-targeting13642	0.13	1
Non-targeting11251	0.13	1
Non-targeting4142	0.13	1
Non-targeting5518	0.13	1
Non-targeting3054	0.13	1
Non-targeting6711	0.13	1
Non-targeting10872	0.13	1
Non-targeting659	0.13	1
Non-targeting11049	0.13	1
Non-targeting195	0.13	1
Non-targeting1971	0.13	1
Non-targeting2180	0.13	1
Non-targeting11948	0.13	1
Non-targeting7308	0.13	1
Non-targeting5002	0.13	1
Non-targeting13535	0.13	1
Non-targeting11546	0.13	1
Non-targeting9135	0.13	1
Non-targeting2067	0.13	1
Non-targeting5195	0.13	1
Non-targeting3864	0.13	1
Non-targeting1345	0.13	1
Non-targeting638	0.13	1
Non-targeting13886	0.13	1
Non-targeting2495	0.13	1
Non-targeting6273	0.13	1
Non-targeting1063	0.13	1
Non-targeting1044	0.13	1
Non-targeting4785	0.13	1
Non-targeting2053	0.13	1
Non-targeting13248	0.13	1
Non-targeting7908	0.13	1
Non-targeting6307	0.13	1
Non-targeting1111	0.13	1
Non-targeting7623	0.13	1
Non-targeting3836	0.13	1
Non-targeting4575	0.13	1
Non-targeting6045	0.13	1
Non-targeting12317	0.13	1
Non-targeting11881	0.13	1
Non-targeting2352	0.13	1
Non-targeting8919	0.13	1
Non-targeting13149	0.13	1
Non-targeting1257	0.13	1
Non-targeting10183	0.13	1
Non-targeting3797	0.13	1
Non-targeting6366	0.13	1
Non-targeting12480	0.13	1
Non-targeting11121	0.13	1
Non-targeting11133	0.13	1
Non-targeting7060	0.13	1
Non-targeting10461	0.13	1
Non-targeting4129	0.13	1
Non-targeting7956	0.13	1
Non-targeting9073	0.13	1
Non-targeting12234	0.13	1
Non-targeting12542	0.13	1
Non-targeting6035	0.13	1
Non-targeting5540	0.13	1
Non-targeting6432	0.13	1
Non-targeting2481	0.13	1
Non-targeting11514	0.13	1
Non-targeting9094	0.13	1
Non-targeting10479	0.13	1
Non-targeting6699	0.13	1
Non-targeting12740	0.13	1
Non-targeting9583	0.13	1
Non-targeting8949	0.13	1
Non-targeting3537	0.13	1
Non-targeting6725	0.13	1
Non-targeting7169	0.13	1
Non-targeting7507	0.13	1
Non-targeting7137	0.13	1
Non-targeting11495	0.13	1
Non-targeting8186	0.13	1
Non-targeting10660	0.13	1
Non-targeting2662	0.13	1
Non-targeting7529	0.13	1
Non-targeting6404	0.13	1
Non-targeting7685	0.13	1
Non-targeting5781	0.13	1
Non-targeting6141	0.13	1
Non-targeting3403	0.13	1
Non-targeting13803	0.13	1
Non-targeting11131	0.13	1
Non-targeting8838	0.13	1
Non-targeting13751	0.13	1
Non-targeting1331	0.13	1
Non-targeting9651	0.13	1
Non-targeting4947	0.13	1
Non-targeting12517	0.13	1
Non-targeting7110	0.13	1
Non-targeting3056	0.13	1
Non-targeting9896	0.13	1
Non-targeting7180	0.13	1
Non-targeting5426	0.13	1
Non-targeting3002	0.13	1
Non-targeting12559	0.13	1
Non-targeting2688	0.13	1
Non-targeting10311	0.13	1
Non-targeting6664	0.13	1
Non-targeting3323	0.13	1
Non-targeting2017	0.13	1
Non-targeting11350	0.13	1
Non-targeting44	0.13	1
Non-targeting13547	0.13	1
Non-targeting8444	0.13	1
Non-targeting3709	0.14	1
Non-targeting4910	0.14	1
Non-targeting5389	0.14	1
Non-targeting2273	0.14	1
Non-targeting9855	0.14	1
Non-targeting2920	0.14	1
Non-targeting3179	0.14	1
Non-targeting10538	0.14	1
Non-targeting3588	0.14	1
Non-targeting8642	0.14	1
Non-targeting7193	0.14	1
Non-targeting13909	0.14	1
Non-targeting8420	0.14	1
Non-targeting9379	0.14	1
Non-targeting13322	0.14	1
Non-targeting4000	0.14	1
Non-targeting10361	0.14	1
Non-targeting13181	0.14	1
Non-targeting1969	0.14	1
Non-targeting12321	0.14	1
Non-targeting12528	0.14	1
Non-targeting5029	0.14	1
Non-targeting10847	0.14	1
Non-targeting7738	0.14	1
Non-targeting12336	0.14	1
Non-targeting5037	0.14	1
Non-targeting7783	0.14	1
Non-targeting45	0.14	1
Non-targeting6579	0.14	1
Non-targeting6731	0.14	1
Non-targeting2380	0.14	1
Non-targeting3299	0.14	1
Non-targeting11068	0.14	1
Non-targeting9768	0.14	1
Non-targeting1051	0.14	1
Non-targeting10552	0.14	1
Non-targeting10471	0.14	1
Non-targeting533	0.14	1
Non-targeting3341	0.14	1
Non-targeting3744	0.14	1
Non-targeting7205	0.14	1
Non-targeting13396	0.14	1
Non-targeting4965	0.14	1
Non-targeting11747	0.14	1
Non-targeting13675	0.14	1
Non-targeting5413	0.14	1
Non-targeting5201	0.14	1
Non-targeting1175	0.14	1
Non-targeting8763	0.14	1
Non-targeting12759	0.14	1
Non-targeting10284	0.14	1
Non-targeting82	0.14	1
Non-targeting6074	0.14	1
Non-targeting7177	0.14	1
Non-targeting12171	0.14	1
Non-targeting8630	0.14	1
Non-targeting12785	0.14	1
Non-targeting4331	0.14	1
Non-targeting7574	0.14	1
Non-targeting1239	0.14	1
Non-targeting11166	0.14	1
Non-targeting6411	0.14	1
Non-targeting6104	0.14	1
Non-targeting2361	0.14	1
Non-targeting7341	0.14	1
Non-targeting13785	0.14	1
Non-targeting6854	0.14	1
Non-targeting1378	0.14	1
Non-targeting5152	0.14	1
Non-targeting459	0.14	1
Non-targeting6425	0.14	1
Non-targeting4468	0.14	1
Non-targeting13485	0.14	1
Non-targeting1434	0.14	1
Non-targeting9875	0.14	1
Non-targeting5279	0.14	1
Non-targeting9097	0.14	1
Non-targeting12107	0.14	1
Non-targeting7219	0.14	1
Non-targeting329	0.14	1
Non-targeting11206	0.14	1
Non-targeting2462	0.14	1
Non-targeting11443	0.14	1
Non-targeting7322	0.14	1
Non-targeting1928	0.14	1
Non-targeting12813	0.14	1
Non-targeting9819	0.14	1
Non-targeting8338	0.14	1
Non-targeting11177	0.14	1
Non-targeting3564	0.14	1
Non-targeting13835	0.14	1
Non-targeting708	0.14	1
Non-targeting10467	0.14	1
Non-targeting13037	0.14	1
Non-targeting7056	0.14	1
Non-targeting3358	0.14	1
Non-targeting3848	0.14	1
Non-targeting2454	0.14	1
Non-targeting967	0.14	1
Non-targeting8768	0.14	1
Non-targeting6950	0.14	1
Non-targeting2700	0.14	1
Non-targeting12504	0.14	1
Non-targeting5638	0.14	1
Non-targeting7255	0.14	1
Non-targeting5235	0.14	1
Non-targeting578	0.14	1
Non-targeting649	0.14	1
Non-targeting7102	0.14	1
Non-targeting3584	0.14	1
Non-targeting10394	0.14	1
Non-targeting12550	0.14	1
Non-targeting6914	0.14	1
Non-targeting7880	0.14	1
Non-targeting3655	0.14	1
Non-targeting6172	0.14	1
Non-targeting7751	0.14	1
Non-targeting12231	0.14	1
Non-targeting12960	0.14	1
Non-targeting5701	0.14	1
Non-targeting684	0.14	1
Non-targeting4990	0.14	1
Non-targeting5251	0.14	1
Non-targeting13162	0.14	1
Non-targeting602	0.15	1
Non-targeting546	0.15	1
Non-targeting12200	0.15	1
Non-targeting3220	0.15	1
Non-targeting8034	0.15	1
Non-targeting12314	0.15	1
Non-targeting852	0.15	1
Non-targeting2720	0.15	1
Non-targeting6982	0.15	1
Non-targeting13591	0.15	1
Non-targeting4113	0.15	1
Non-targeting592	0.15	1
Non-targeting2531	0.15	1
Non-targeting8539	0.15	1
Non-targeting8507	0.15	1
Non-targeting2113	0.15	1
Non-targeting440	0.15	1
Non-targeting806	0.15	1
Non-targeting9180	0.15	1
Non-targeting3574	0.15	1
Non-targeting701	0.15	1
Non-targeting6525	0.15	1
Non-targeting2370	0.15	1
Non-targeting1903	0.15	1
Non-targeting9449	0.15	1
Non-targeting5795	0.15	1
Non-targeting11168	0.15	1
Non-targeting3304	0.15	1
Non-targeting4083	0.15	1
Non-targeting9955	0.15	1
Non-targeting9229	0.15	1
Non-targeting5061	0.15	1
Non-targeting2006	0.15	1
Non-targeting1784	0.15	1
Non-targeting9963	0.15	1
Non-targeting5012	0.15	1
Non-targeting1426	0.15	1
Non-targeting6645	0.15	1
Non-targeting9845	0.15	1
Non-targeting3554	0.15	1
Non-targeting4415	0.15	1
Non-targeting13779	0.15	1
Non-targeting5302	0.15	1
Non-targeting4625	0.15	1
Non-targeting359	0.15	1
Non-targeting11918	0.15	1
Non-targeting4345	0.15	1
Non-targeting1826	0.15	1
Non-targeting12365	0.15	1
Non-targeting4350	0.15	1
Non-targeting3683	0.15	1
Non-targeting11735	0.15	1
Non-targeting3575	0.15	1
Non-targeting11731	0.15	1
Non-targeting1977	0.15	1
Non-targeting12223	0.15	1
Non-targeting9120	0.15	1
Non-targeting5395	0.15	1
Non-targeting6195	0.15	1
Non-targeting12124	0.15	1
Non-targeting5936	0.15	1
Non-targeting2750	0.15	1
Non-targeting1532	0.15	1
Non-targeting4480	0.15	1
Non-targeting10391	0.15	1
Non-targeting11654	0.15	1
Non-targeting13075	0.15	1
Non-targeting3835	0.15	1
Non-targeting8083	0.15	1
Non-targeting8319	0.15	1
Non-targeting10176	0.15	1
Non-targeting13714	0.15	1
Non-targeting12125	0.15	1
Non-targeting4966	0.15	1
Non-targeting6115	0.15	1
Non-targeting2889	0.15	1
Non-targeting2546	0.15	1
Non-targeting3086	0.15	1
Non-targeting1811	0.15	1
Non-targeting6877	0.15	1
Non-targeting10385	0.15	1
Non-targeting13409	0.15	1
Non-targeting2716	0.15	1
Non-targeting4608	0.15	1
Non-targeting3854	0.15	1
Non-targeting6222	0.15	1
Non-targeting3997	0.15	1
Non-targeting8964	0.15	1
Non-targeting5648	0.15	1
Non-targeting7702	0.15	1
Non-targeting9082	0.15	1
Non-targeting5521	0.15	1
Non-targeting1793	0.15	1
Non-targeting13126	0.15	1
Non-targeting6455	0.15	1
Non-targeting6790	0.15	1
Non-targeting13664	0.15	1
Non-targeting12292	0.15	1
Non-targeting9110	0.15	1
Non-targeting13872	0.15	1
Non-targeting13436	0.15	1
Non-targeting7857	0.15	1
Non-targeting11523	0.15	1
Non-targeting1411	0.15	1
Non-targeting2052	0.15	1
Non-targeting3685	0.15	1
Non-targeting4439	0.15	1
Non-targeting2979	0.15	1
Non-targeting13706	0.15	1
Non-targeting5448	0.15	1
Non-targeting13678	0.15	1
Non-targeting8425	0.15	1
Non-targeting4153	0.15	1
Non-targeting10506	0.15	1
Non-targeting1882	0.15	1
Non-targeting2042	0.15	1
Non-targeting10260	0.15	1
Non-targeting12850	0.15	1
Non-targeting13329	0.15	1
Non-targeting747	0.15	1
Non-targeting997	0.15	1
Non-targeting5525	0.15	1
Non-targeting12966	0.15	1
Non-targeting11501	0.15	1
Non-targeting5412	0.15	1
Non-targeting11815	0.15	1
Non-targeting4355	0.15	1
Non-targeting7161	0.15	1
Non-targeting288	0.15	1
Non-targeting1785	0.16	1
Non-targeting5140	0.16	1
Non-targeting9795	0.16	1
Non-targeting8424	0.16	1
Non-targeting8956	0.16	1
Non-targeting8613	0.16	1
Non-targeting13653	0.16	1
Non-targeting8132	0.16	1
Non-targeting10894	0.16	1
Non-targeting7798	0.16	1
Non-targeting9781	0.16	1
Non-targeting3823	0.16	1
Non-targeting6840	0.16	1
Non-targeting7563	0.16	1
Non-targeting7887	0.16	1
Non-targeting503	0.16	1
Non-targeting13883	0.16	1
Non-targeting12705	0.16	1
Non-targeting4346	0.16	1
Non-targeting117	0.16	1
Non-targeting5269	0.16	1
Non-targeting1909	0.16	1
Non-targeting5708	0.16	1
Non-targeting4904	0.16	1
Non-targeting5082	0.16	1
Non-targeting7982	0.16	1
Non-targeting9708	0.16	1
Non-targeting8125	0.16	1
Non-targeting2290	0.16	1
Non-targeting11726	0.16	1
Non-targeting8759	0.16	1
Non-targeting4824	0.16	1
Non-targeting10748	0.16	1
Non-targeting11352	0.16	1
Non-targeting1741	0.16	1
Non-targeting6897	0.16	1
Non-targeting1310	0.16	1
Non-targeting6429	0.16	1
Non-targeting13847	0.16	1
Non-targeting909	0.16	1
Non-targeting93	0.16	1
Non-targeting11838	0.16	1
Non-targeting7584	0.16	1
Non-targeting7457	0.16	1
Non-targeting12437	0.16	1
Non-targeting12060	0.16	1
Non-targeting3411	0.16	1
Non-targeting8515	0.16	1
Non-targeting13300	0.16	1
Non-targeting13813	0.16	1
Non-targeting8230	0.16	1
Non-targeting1246	0.16	1
Non-targeting917	0.16	1
Non-targeting6186	0.16	1
Non-targeting13232	0.16	1
Non-targeting183	0.16	1
Non-targeting5786	0.16	1
Non-targeting2782	0.16	1
Non-targeting1559	0.16	1
Non-targeting5318	0.16	1
Non-targeting5488	0.16	1
Non-targeting10114	0.16	1
Non-targeting7861	0.16	1
Non-targeting7508	0.16	1
Non-targeting8531	0.16	1
Non-targeting2828	0.16	1
Non-targeting5940	0.16	1
Non-targeting3549	0.16	1
Non-targeting7987	0.16	1
Non-targeting6	0.16	1
Non-targeting13508	0.16	1
Non-targeting2419	0.16	1
Non-targeting4856	0.16	1
Non-targeting2841	0.16	1
Non-targeting10259	0.16	1
Non-targeting13556	0.16	1
Non-targeting7549	0.16	1
Non-targeting794	0.16	1
Non-targeting1029	0.16	1
Non-targeting6704	0.16	1
Non-targeting11057	0.16	1
Non-targeting9361	0.16	1
Non-targeting13600	0.16	1
Non-targeting11633	0.16	1
Non-targeting12469	0.16	1
Non-targeting3834	0.16	1
Non-targeting8833	0.16	1
Non-targeting12084	0.16	1
Non-targeting13618	0.16	1
Non-targeting11647	0.16	1
Non-targeting12506	0.16	1
Non-targeting11041	0.16	1
Non-targeting12821	0.16	1
Non-targeting6565	0.16	1
Non-targeting5361	0.16	1
Non-targeting4749	0.16	1
Non-targeting5764	0.16	1
Non-targeting5007	0.16	1
Non-targeting286	0.16	1
Non-targeting4447	0.16	1
Non-targeting7527	0.16	1
Non-targeting6365	0.16	1
Non-targeting9401	0.16	1
Non-targeting3838	0.16	1
Non-targeting3169	0.16	1
Non-targeting3217	0.16	1
Non-targeting7238	0.16	1
Non-targeting8044	0.16	1
Non-targeting4450	0.16	1
Non-targeting5001	0.16	1
Non-targeting9441	0.16	1
Non-targeting6103	0.16	1
Non-targeting5433	0.16	1
Non-targeting5519	0.16	1
Non-targeting12973	0.17	1
Non-targeting10806	0.17	1
Non-targeting11610	0.17	1
Non-targeting12293	0.17	1
Non-targeting3540	0.17	1
Non-targeting4196	0.17	1
Non-targeting2706	0.17	1
Non-targeting6680	0.17	1
Non-targeting12884	0.17	1
Non-targeting54	0.17	1
Non-targeting9400	0.17	1
Non-targeting9234	0.17	1
Non-targeting1736	0.17	1
Non-targeting7379	0.17	1
Non-targeting8053	0.17	1
Non-targeting13039	0.17	1
Non-targeting7859	0.17	1
Non-targeting39	0.17	1
Non-targeting5731	0.17	1
Non-targeting13131	0.17	1
Non-targeting12721	0.17	1
Non-targeting2894	0.17	1
Non-targeting6230	0.17	1
Non-targeting8414	0.17	1
Non-targeting10107	0.17	1
Non-targeting2670	0.17	1
Non-targeting7071	0.17	1
Non-targeting6562	0.17	1
Non-targeting11029	0.17	1
Non-targeting4884	0.17	1
Non-targeting8880	0.17	1
Non-targeting8518	0.17	1
Non-targeting1327	0.17	1
Non-targeting7760	0.17	1
Non-targeting2953	0.17	1
Non-targeting1802	0.17	1
Non-targeting13608	0.17	1
Non-targeting5116	0.17	1
Non-targeting7287	0.17	1
Non-targeting10365	0.17	1
Non-targeting5103	0.17	1
Non-targeting12220	0.17	1
Non-targeting13666	0.17	1
Non-targeting10254	0.17	1
Non-targeting11974	0.17	1
Non-targeting6202	0.17	1
Non-targeting3186	0.17	1
Non-targeting4902	0.17	1
Non-targeting10653	0.17	1
Non-targeting8822	0.17	1
Non-targeting3528	0.17	1
Non-targeting8793	0.17	1
Non-targeting8902	0.17	1
Non-targeting7552	0.17	1
Non-targeting348	0.17	1
Non-targeting12985	0.17	1
Non-targeting2621	0.17	1
Non-targeting9493	0.17	1
Non-targeting740	0.17	1
Non-targeting10933	0.17	1
Non-targeting2908	0.17	1
Non-targeting10380	0.17	1
Non-targeting12076	0.17	1
Non-targeting1412	0.17	1
Non-targeting2875	0.17	1
Non-targeting12611	0.17	1
Non-targeting11508	0.17	1
Non-targeting12329	0.17	1
Non-targeting6894	0.17	1
Non-targeting2083	0.17	1
Non-targeting11655	0.17	1
Non-targeting617	0.17	1
Non-targeting9790	0.17	1
Non-targeting524	0.17	1
Non-targeting7338	0.17	1
Non-targeting12115	0.17	1
Non-targeting4257	0.17	1
Non-targeting8795	0.17	1
Non-targeting9832	0.17	1
Non-targeting6864	0.17	1
Non-targeting11100	0.17	1
Non-targeting2317	0.17	1
Non-targeting8098	0.17	1
Non-targeting9678	0.17	1
Non-targeting1791	0.17	1
Non-targeting8038	0.17	1
Non-targeting6203	0.17	1
Non-targeting6560	0.17	1
Non-targeting9424	0.17	1
Non-targeting4630	0.17	1
Non-targeting3508	0.17	1
Non-targeting8890	0.17	1
Non-targeting6302	0.17	1
Non-targeting4793	0.17	1
Non-targeting12099	0.17	1
Non-targeting11675	0.17	1
Non-targeting5645	0.17	1
Non-targeting3538	0.17	1
Non-targeting11877	0.17	1
Non-targeting8777	0.17	1
Non-targeting7568	0.17	1
Non-targeting8806	0.17	1
Non-targeting12042	0.17	1
Non-targeting1214	0.17	1
Non-targeting4329	0.17	1
Non-targeting3084	0.17	1
Non-targeting8835	0.17	1
Non-targeting1591	0.17	1
Non-targeting9801	0.17	1
Non-targeting3689	0.17	1
Non-targeting2147	0.17	1
Non-targeting11830	0.17	1
Non-targeting7618	0.17	1
Non-targeting13195	0.17	1
Non-targeting4169	0.17	1
Non-targeting6139	0.17	1
Non-targeting4027	0.17	1
Non-targeting10978	0.17	1
Non-targeting12548	0.17	1
Non-targeting8418	0.17	1
Non-targeting7755	0.17	1
Non-targeting8766	0.17	1
Non-targeting7012	0.17	1
Non-targeting1042	0.17	1
Non-targeting10859	0.17	1
Non-targeting8618	0.18	1
Non-targeting10576	0.18	1
Non-targeting4512	0.18	1
Non-targeting9944	0.18	1
Non-targeting7050	0.18	1
Non-targeting4237	0.18	1
Non-targeting9119	0.18	1
Non-targeting1584	0.18	1
Non-targeting4362	0.18	1
Non-targeting7547	0.18	1
Non-targeting3424	0.18	1
Non-targeting5911	0.18	1
Non-targeting2525	0.18	1
Non-targeting9513	0.18	1
Non-targeting4465	0.18	1
Non-targeting8598	0.18	1
Non-targeting13483	0.18	1
Non-targeting743	0.18	1
Non-targeting3414	0.18	1
Non-targeting7848	0.18	1
Non-targeting8430	0.18	1
Non-targeting11144	0.18	1
Non-targeting2856	0.18	1
Non-targeting9492	0.18	1
Non-targeting1744	0.18	1
Non-targeting11317	0.18	1
Non-targeting7464	0.18	1
Non-targeting6057	0.18	1
Non-targeting3706	0.18	1
Non-targeting2114	0.18	1
Non-targeting3156	0.18	1
Non-targeting8059	0.18	1
Non-targeting4964	0.18	1
Non-targeting10093	0.18	1
Non-targeting672	0.18	1
Non-targeting9385	0.18	1
Non-targeting7482	0.18	1
Non-targeting7954	0.18	1
Non-targeting6893	0.18	1
Non-targeting1935	0.18	1
Non-targeting9903	0.18	1
Non-targeting2565	0.18	1
Non-targeting9377	0.18	1
Non-targeting1190	0.18	1
Non-targeting5217	0.18	1
Non-targeting3233	0.18	1
Non-targeting2710	0.18	1
Non-targeting8150	0.18	1
Non-targeting444	0.18	1
Non-targeting2266	0.18	1
Non-targeting4425	0.18	1
Non-targeting6409	0.18	1
Non-targeting4999	0.18	1
Non-targeting2029	0.18	1
Non-targeting9440	0.18	1
Non-targeting13265	0.18	1
Non-targeting11853	0.18	1
Non-targeting5129	0.18	1
Non-targeting10271	0.18	1
Non-targeting8985	0.18	1
Non-targeting2176	0.18	1
Non-targeting109	0.18	1
Non-targeting6535	0.18	1
Non-targeting2568	0.18	1
Non-targeting128	0.18	1
Non-targeting3561	0.18	1
Non-targeting8626	0.18	1
Non-targeting5649	0.18	1
Non-targeting7647	0.18	1
Non-targeting5310	0.18	1
Non-targeting13451	0.18	1
Non-targeting5760	0.18	1
Non-targeting9821	0.18	1
Non-targeting550	0.18	1
Non-targeting12163	0.18	1
Non-targeting11689	0.18	1
Non-targeting10869	0.18	1
Non-targeting5630	0.18	1
Non-targeting7261	0.18	1
Non-targeting6150	0.18	1
Non-targeting10834	0.18	1
Non-targeting501	0.18	1
Non-targeting3896	0.18	1
Non-targeting3076	0.18	1
Non-targeting5183	0.18	1
Non-targeting6209	0.18	1
Non-targeting10251	0.18	1
Non-targeting611	0.18	1
Non-targeting13565	0.18	1
Non-targeting10175	0.18	1
Non-targeting10270	0.18	1
Non-targeting9876	0.18	1
Non-targeting10116	0.18	1
Non-targeting6964	0.18	1
Non-targeting5844	0.18	1
Non-targeting11901	0.18	1
Non-targeting12105	0.18	1
Non-targeting748	0.18	1
Non-targeting9412	0.18	1
Non-targeting11951	0.18	1
Non-targeting7196	0.18	1
Non-targeting5726	0.18	1
Non-targeting10922	0.18	1
Non-targeting9031	0.18	1
Non-targeting7300	0.18	1
Non-targeting3068	0.18	1
Non-targeting2754	0.18	1
Non-targeting3747	0.18	1
Non-targeting13805	0.18	1
Non-targeting6072	0.18	1
Non-targeting3499	0.18	1
Non-targeting947	0.18	1
Non-targeting2603	0.18	1
Non-targeting4002	0.18	1
Non-targeting9628	0.18	1
Non-targeting9042	0.18	1
Non-targeting12873	0.18	1
Non-targeting11259	0.18	1
Non-targeting6582	0.18	1
Non-targeting4472	0.18	1
Non-targeting2025	0.19	1
Non-targeting4187	0.19	1
Non-targeting8635	0.19	1
Non-targeting13652	0.19	1
Non-targeting5249	0.19	1
Non-targeting2788	0.19	1
Non-targeting5541	0.19	1
Non-targeting11228	0.19	1
Non-targeting7208	0.19	1
Non-targeting12653	0.19	1
Non-targeting7750	0.19	1
Non-targeting2143	0.19	1
Non-targeting3146	0.19	1
Non-targeting13240	0.19	1
Non-targeting10037	0.19	1
Non-targeting4115	0.19	1
Non-targeting8260	0.19	1
Non-targeting13144	0.19	1
Non-targeting479	0.19	1
Non-targeting8756	0.19	1
Non-targeting8437	0.19	1
Non-targeting8830	0.19	1
Non-targeting6740	0.19	1
Non-targeting2971	0.19	1
Non-targeting10379	0.19	1
Non-targeting4042	0.19	1
Non-targeting7505	0.19	1
Non-targeting4038	0.19	1
Non-targeting12665	0.19	1
Non-targeting9425	0.19	1
Non-targeting5198	0.19	1
Non-targeting1355	0.19	1
Non-targeting4277	0.19	1
Non-targeting124	0.19	1
Non-targeting13621	0.19	1
Non-targeting3458	0.19	1
Non-targeting9446	0.19	1
Non-targeting7664	0.19	1
Non-targeting3812	0.19	1
Non-targeting12668	0.19	1
Non-targeting9552	0.19	1
Non-targeting6309	0.19	1
Non-targeting5575	0.19	1
Non-targeting6059	0.19	1
Non-targeting3517	0.19	1
Non-targeting3058	0.19	1
Non-targeting4921	0.19	1
Non-targeting5713	0.19	1
Non-targeting5470	0.19	1
Non-targeting8442	0.19	1
Non-targeting13782	0.19	1
Non-targeting8127	0.19	1
Non-targeting12020	0.19	1
Non-targeting9537	0.19	1
Non-targeting1255	0.19	1
Non-targeting4197	0.19	1
Non-targeting8866	0.19	1
Non-targeting10699	0.19	1
Non-targeting9854	0.19	1
Non-targeting6099	0.19	1
Non-targeting4822	0.19	1
Non-targeting5042	0.19	1
Non-targeting3326	0.19	1
Non-targeting7660	0.19	1
Non-targeting13217	0.19	1
Non-targeting5261	0.19	1
Non-targeting8391	0.19	1
Non-targeting6522	0.19	1
Non-targeting7064	0.19	1
Non-targeting2335	0.19	1
Non-targeting297	0.19	1
Non-targeting3867	0.19	1
Non-targeting3147	0.19	1
Non-targeting9134	0.19	1
Non-targeting13222	0.19	1
Non-targeting6241	0.19	1
Non-targeting112	0.19	1
Non-targeting1428	0.19	1
Non-targeting3224	0.19	1
Non-targeting8684	0.19	1
Non-targeting6119	0.19	1
Non-targeting3080	0.19	1
Non-targeting886	0.19	1
Non-targeting3832	0.19	1
Non-targeting5791	0.19	1
Non-targeting2785	0.19	1
Non-targeting968	0.19	1
Non-targeting2333	0.19	1
Non-targeting7970	0.19	1
Non-targeting9629	0.19	1
Non-targeting12491	0.19	1
Non-targeting10335	0.19	1
Non-targeting12737	0.19	1
Non-targeting5635	0.19	1
Non-targeting9767	0.19	1
Non-targeting559	0.19	1
Non-targeting12910	0.19	1
Non-targeting6978	0.19	1
Non-targeting13066	0.19	1
Non-targeting10601	0.19	1
Non-targeting8485	0.19	1
Non-targeting13811	0.19	1
Non-targeting661	0.19	1
Non-targeting9077	0.19	1
Non-targeting10520	0.19	1
Non-targeting5734	0.19	1
Non-targeting13825	0.19	1
Non-targeting2736	0.19	1
Non-targeting510	0.19	1
Non-targeting11751	0.19	1
Non-targeting10912	0.19	1
Non-targeting12206	0.19	1
Non-targeting6440	0.19	1
Non-targeting4499	0.19	1
Non-targeting12452	0.19	1
Non-targeting8620	0.19	1
Non-targeting7265	0.19	1
Non-targeting11723	0.2	1
Non-targeting7836	0.2	1
Non-targeting12464	0.2	1
Non-targeting13849	0.2	1
Non-targeting2957	0.2	1
Non-targeting3869	0.2	1
Non-targeting1053	0.2	1
Non-targeting10796	0.2	1
Non-targeting6829	0.2	1
Non-targeting1517	0.2	1
Non-targeting719	0.2	1
Non-targeting9271	0.2	1
Non-targeting13887	0.2	1
Non-targeting4996	0.2	1
Non-targeting1093	0.2	1
Non-targeting3003	0.2	1
Non-targeting1606	0.2	1
Non-targeting10001	0.2	1
Non-targeting10068	0.2	1
Non-targeting12499	0.2	1
Non-targeting1764	0.2	1
Non-targeting5342	0.2	1
Non-targeting10716	0.2	1
Non-targeting13890	0.2	1
Non-targeting5461	0.2	1
Non-targeting7855	0.2	1
Non-targeting219	0.2	1
Non-targeting1070	0.2	1
Non-targeting12064	0.2	1
Non-targeting8280	0.2	1
Non-targeting13549	0.2	1
Non-targeting13461	0.2	1
Non-targeting12066	0.2	1
Non-targeting6709	0.2	1
Non-targeting8826	0.2	1
Non-targeting8528	0.2	1
Non-targeting7809	0.2	1
Non-targeting12443	0.2	1
Non-targeting7745	0.2	1
Non-targeting6356	0.2	1
Non-targeting906	0.2	1
Non-targeting10690	0.2	1
Non-targeting11250	0.2	1
Non-targeting11297	0.2	1
Non-targeting1263	0.2	1
Non-targeting6754	0.2	1
Non-targeting1160	0.2	1
Non-targeting4403	0.2	1
Non-targeting12253	0.2	1
Non-targeting7824	0.2	1
Non-targeting12205	0.2	1
Non-targeting430	0.2	1
Non-targeting8792	0.2	1
Non-targeting8546	0.2	1
Non-targeting9578	0.2	1
Non-targeting13762	0.2	1
Non-targeting6108	0.2	1
Non-targeting13255	0.2	1
Non-targeting1886	0.2	1
Non-targeting12476	0.2	1
Non-targeting1217	0.2	1
Non-targeting11890	0.2	1
Non-targeting10173	0.2	1
Non-targeting7838	0.2	1
Non-targeting4705	0.2	1
Non-targeting383	0.2	1
Non-targeting12728	0.2	1
Non-targeting10134	0.2	1
Non-targeting13899	0.2	1
Non-targeting8426	0.2	1
Non-targeting12298	0.2	1
Non-targeting7787	0.2	1
Non-targeting7067	0.2	1
Non-targeting5988	0.2	1
Non-targeting4507	0.2	1
Non-targeting10212	0.2	1
Non-targeting8215	0.2	1
Non-targeting7820	0.2	1
Non-targeting4709	0.2	1
Non-targeting3916	0.2	1
Non-targeting6098	0.2	1
Non-targeting4535	0.2	1
Non-targeting3935	0.2	1
Non-targeting74	0.2	1
Non-targeting1419	0.2	1
Non-targeting2940	0.2	1
Non-targeting13861	0.2	1
Non-targeting1240	0.2	1
Non-targeting666	0.2	1
Non-targeting13500	0.2	1
Non-targeting5611	0.2	1
Non-targeting6479	0.2	1
Non-targeting8559	0.2	1
Non-targeting10584	0.2	1
Non-targeting4446	0.2	1
Non-targeting9205	0.2	1
Non-targeting8142	0.2	1
Non-targeting12566	0.2	1
Non-targeting4637	0.2	1
Non-targeting5485	0.2	1
Non-targeting13173	0.2	1
Non-targeting8551	0.2	1
Non-targeting8933	0.2	1
Non-targeting6158	0.2	1
Non-targeting8909	0.2	1
Non-targeting1884	0.2	1
Non-targeting1008	0.2	1
Non-targeting3529	0.2	1
Non-targeting879	0.2	1
Non-targeting5777	0.2	1
Non-targeting2358	0.2	1
Non-targeting12816	0.2	1
Non-targeting3214	0.2	1
Non-targeting13119	0.2	1
Non-targeting5258	0.2	1
Non-targeting12864	0.2	1
Non-targeting11300	0.2	1
Non-targeting9444	0.2	1
Non-targeting4724	0.2	1
Non-targeting12584	0.2	1
Non-targeting12707	0.2	1
Non-targeting8951	0.2	1
Non-targeting7939	0.21	1
Non-targeting9284	0.21	1
Non-targeting13509	0.21	1
Non-targeting1905	0.21	1
Non-targeting3307	0.21	1
Non-targeting3991	0.21	1
Non-targeting1067	0.21	1
Non-targeting8707	0.21	1
Non-targeting9731	0.21	1
Non-targeting1649	0.21	1
Non-targeting85	0.21	1
Non-targeting11919	0.21	1
Non-targeting7289	0.21	1
Non-targeting5867	0.21	1
Non-targeting229	0.21	1
Non-targeting10241	0.21	1
Non-targeting6803	0.21	1
Non-targeting4173	0.21	1
Non-targeting1731	0.21	1
Non-targeting12610	0.21	1
Non-targeting3122	0.21	1
Non-targeting199	0.21	1
Non-targeting5935	0.21	1
Non-targeting869	0.21	1
Non-targeting7682	0.21	1
Non-targeting10805	0.21	1
Non-targeting7284	0.21	1
Non-targeting13836	0.21	1
Non-targeting6899	0.21	1
Non-targeting12662	0.21	1
Non-targeting6927	0.21	1
Non-targeting8637	0.21	1
Non-targeting10579	0.21	1
Non-targeting3893	0.21	1
Non-targeting6038	0.21	1
Non-targeting5331	0.21	1
Non-targeting11275	0.21	1
Non-targeting10327	0.21	1
Non-targeting12831	0.21	1
Non-targeting13660	0.21	1
Non-targeting12585	0.21	1
Non-targeting3333	0.21	1
Non-targeting9964	0.21	1
Non-targeting914	0.21	1
Non-targeting416	0.21	1
Non-targeting7104	0.21	1
Non-targeting6691	0.21	1
Non-targeting194	0.21	1
Non-targeting3686	0.21	1
Non-targeting7641	0.21	1
Non-targeting1316	0.21	1
Non-targeting5873	0.21	1
Non-targeting2743	0.21	1
Non-targeting11714	0.21	1
Non-targeting7648	0.21	1
Non-targeting6419	0.21	1
Non-targeting3269	0.21	1
Non-targeting12019	0.21	1
Non-targeting6896	0.21	1
Non-targeting4777	0.21	1
Non-targeting7983	0.21	1
Non-targeting2347	0.21	1
Non-targeting13071	0.21	1
Non-targeting12177	0.21	1
Non-targeting7523	0.21	1
Non-targeting10821	0.21	1
Non-targeting8348	0.21	1
Non-targeting1839	0.21	1
Non-targeting8959	0.21	1
Non-targeting11884	0.21	1
Non-targeting11697	0.21	1
Non-targeting10857	0.21	1
Non-targeting9538	0.21	1
Non-targeting4050	0.21	1
Non-targeting10677	0.21	1
Non-targeting5017	0.21	1
Non-targeting6602	0.21	1
Non-targeting10786	0.21	1
Non-targeting4157	0.21	1
Non-targeting11649	0.21	1
Non-targeting7058	0.21	1
Non-targeting9580	0.21	1
Non-targeting9979	0.21	1
Non-targeting8693	0.21	1
Non-targeting8576	0.21	1
Non-targeting1010	0.21	1
Non-targeting12361	0.21	1
Non-targeting13878	0.21	1
Non-targeting7941	0.21	1
Non-targeting2790	0.21	1
Non-targeting3112	0.21	1
Non-targeting3926	0.21	1
Non-targeting9101	0.21	1
Non-targeting9364	0.21	1
Non-targeting10032	0.21	1
Non-targeting970	0.21	1
Non-targeting3739	0.21	1
Non-targeting10807	0.21	1
Non-targeting174	0.21	1
Non-targeting10059	0.21	1
Non-targeting11705	0.21	1
Non-targeting7573	0.21	1
Non-targeting7948	0.22	1
Non-targeting12159	0.22	1
Non-targeting13818	0.22	1
Non-targeting10945	0.22	1
Non-targeting8590	0.22	1
Non-targeting7665	0.22	1
Non-targeting2098	0.22	1
Non-targeting703	0.22	1
Non-targeting5801	0.22	1
Non-targeting4385	0.22	1
Non-targeting1878	0.22	1
Non-targeting13557	0.22	1
Non-targeting8115	0.22	1
Non-targeting12692	0.22	1
Non-targeting12373	0.22	1
Non-targeting4654	0.22	1
Non-targeting3477	0.22	1
Non-targeting11692	0.22	1
Non-targeting5561	0.22	1
Non-targeting8537	0.22	1
Non-targeting12619	0.22	1
Non-targeting7780	0.22	1
Non-targeting10395	0.22	1
Non-targeting13191	0.22	1
Non-targeting1498	0.22	1
Non-targeting10521	0.22	1
Non-targeting13164	0.22	1
Non-targeting1121	0.22	1
Non-targeting423	0.22	1
Non-targeting10795	0.22	1
Non-targeting11293	0.22	1
Non-targeting12039	0.22	1
Non-targeting8465	0.22	1
Non-targeting3943	0.22	1
Non-targeting1871	0.22	1
Non-targeting11171	0.22	1
Non-targeting3324	0.22	1
Non-targeting11154	0.22	1
Non-targeting3799	0.22	1
Non-targeting870	0.22	1
Non-targeting8930	0.22	1
Non-targeting6262	0.22	1
Non-targeting6368	0.22	1
Non-targeting9089	0.22	1
Non-targeting13701	0.22	1
Non-targeting10022	0.22	1
Non-targeting5316	0.22	1
Non-targeting9700	0.22	1
Non-targeting12981	0.22	1
Non-targeting12862	0.22	1
Non-targeting11115	0.22	1
Non-targeting8594	0.22	1
Non-targeting4823	0.22	1
Non-targeting12392	0.22	1
Non-targeting10089	0.22	1
Non-targeting10890	0.22	1
Non-targeting3951	0.22	1
Non-targeting12979	0.22	1
Non-targeting9824	0.22	1
Non-targeting6188	0.22	1
Non-targeting9715	0.22	1
Non-targeting5832	0.22	1
Non-targeting3425	0.22	1
Non-targeting5443	0.22	1
Non-targeting13667	0.22	1
Non-targeting12475	0.22	1
Non-targeting5677	0.22	1
Non-targeting2532	0.22	1
Non-targeting9686	0.22	1
Non-targeting2314	0.22	1
Non-targeting9823	0.22	1
Non-targeting2794	0.22	1
Non-targeting596	0.22	1
Non-targeting6605	0.22	1
Non-targeting4989	0.22	1
Non-targeting11991	0.22	1
Non-targeting352	0.22	1
Non-targeting3711	0.22	1
Non-targeting2768	0.22	1
Non-targeting6712	0.22	1
Non-targeting10435	0.22	1
Non-targeting13802	0.22	1
Non-targeting11175	0.22	1
Non-targeting12561	0.22	1
Non-targeting788	0.22	1
Non-targeting563	0.22	1
Non-targeting6800	0.22	1
Non-targeting1189	0.22	1
Non-targeting12169	0.22	1
Non-targeting603	0.22	1
Non-targeting5322	0.22	1
Non-targeting5512	0.22	1
Non-targeting13550	0.22	1
Non-targeting2124	0.22	1
Non-targeting9683	0.22	1
Non-targeting7853	0.22	1
Non-targeting6454	0.22	1
Non-targeting2293	0.22	1
Non-targeting6981	0.22	1
Non-targeting9995	0.22	1
Non-targeting9770	0.22	1
Non-targeting6528	0.22	1
Non-targeting6905	0.22	1
Non-targeting4301	0.22	1
Non-targeting6952	0.22	1
Non-targeting4019	0.22	1
Non-targeting11668	0.22	1
Non-targeting1352	0.22	1
Non-targeting8077	0.22	1
Non-targeting4927	0.22	1
Non-targeting12462	0.22	1
Non-targeting2723	0.22	1
Non-targeting8178	0.22	1
Non-targeting4784	0.22	1
Non-targeting12908	0.22	1
Non-targeting6570	0.22	1
Non-targeting1641	0.22	1
Non-targeting9310	0.22	1
Non-targeting24	0.22	1
Non-targeting11265	0.22	1
Non-targeting4045	0.22	1
Non-targeting5325	0.22	1
Non-targeting12989	0.22	1
Non-targeting11294	0.22	1
Non-targeting13004	0.22	1
Non-targeting5307	0.22	1
Non-targeting3292	0.22	1
Non-targeting11036	0.22	1
Non-targeting4188	0.22	1
Non-targeting11551	0.23	1
Non-targeting6019	0.23	1
Non-targeting13837	0.23	1
Non-targeting6596	0.23	1
Non-targeting2558	0.23	1
Non-targeting12616	0.23	1
Non-targeting13111	0.23	1
Non-targeting10810	0.23	1
Non-targeting5586	0.23	1
Non-targeting12805	0.23	1
Non-targeting825	0.23	1
Non-targeting397	0.23	1
Non-targeting11648	0.23	1
Non-targeting13860	0.23	1
Non-targeting13145	0.23	1
Non-targeting8364	0.23	1
Non-targeting4852	0.23	1
Non-targeting9114	0.23	1
Non-targeting9509	0.23	1
Non-targeting11362	0.23	1
Non-targeting11208	0.23	1
Non-targeting7900	0.23	1
Non-targeting4056	0.23	1
Non-targeting2252	0.23	1
Non-targeting2478	0.23	1
Non-targeting7561	0.23	1
Non-targeting4112	0.23	1
Non-targeting9306	0.23	1
Non-targeting8123	0.23	1
Non-targeting2613	0.23	1
Non-targeting12224	0.23	1
Non-targeting4622	0.23	1
Non-targeting11935	0.23	1
Non-targeting2991	0.23	1
Non-targeting5520	0.23	1
Non-targeting3918	0.23	1
Non-targeting10062	0.23	1
Non-targeting9324	0.23	1
Non-targeting11269	0.23	1
Non-targeting4718	0.23	1
Non-targeting3569	0.23	1
Non-targeting7297	0.23	1
Non-targeting7248	0.23	1
Non-targeting1285	0.23	1
Non-targeting10326	0.23	1
Non-targeting9212	0.23	1
Non-targeting1261	0.23	1
Non-targeting7292	0.23	1
Non-targeting8459	0.23	1
Non-targeting8941	0.23	1
Non-targeting5858	0.23	1
Non-targeting2024	0.23	1
Non-targeting10925	0.23	1
Non-targeting4051	0.23	1
Non-targeting11053	0.23	1
Non-targeting5599	0.23	1
Non-targeting8554	0.23	1
Non-targeting12320	0.23	1
Non-targeting4929	0.23	1
Non-targeting5380	0.23	1
Non-targeting8100	0.23	1
Non-targeting1279	0.23	1
Non-targeting4495	0.23	1
Non-targeting13094	0.23	1
Non-targeting7004	0.23	1
Non-targeting1062	0.23	1
Non-targeting7684	0.23	1
Non-targeting12544	0.23	1
Non-targeting9359	0.23	1
Non-targeting8867	0.23	1
Non-targeting6571	0.23	1
Non-targeting7517	0.23	1
Non-targeting3092	0.23	1
Non-targeting51	0.23	1
Non-targeting2571	0.23	1
Non-targeting10332	0.23	1
Non-targeting11996	0.23	1
Non-targeting2605	0.23	1
Non-targeting4033	0.23	1
Non-targeting8769	0.23	1
Non-targeting5414	0.23	1
Non-targeting5715	0.23	1
Non-targeting13704	0.23	1
Non-targeting1103	0.23	1
Non-targeting4594	0.23	1
Non-targeting4526	0.23	1
Non-targeting3606	0.23	1
Non-targeting13285	0.23	1
Non-targeting4070	0.23	1
Non-targeting10849	0.23	1
Non-targeting10743	0.23	1
Non-targeting8367	0.23	1
Non-targeting147	0.23	1
Non-targeting3031	0.23	1
Non-targeting3668	0.23	1
Non-targeting11471	0.23	1
Non-targeting1080	0.23	1
Non-targeting8657	0.23	1
Non-targeting10889	0.23	1
Non-targeting75	0.23	1
Non-targeting4569	0.23	1
Non-targeting2277	0.23	1
Non-targeting5641	0.23	1
Non-targeting5850	0.23	1
Non-targeting5480	0.23	1
Non-targeting1082	0.23	1
Non-targeting1207	0.24	1
Non-targeting6314	0.24	1
Non-targeting5921	0.24	1
Non-targeting9758	0.24	1
Non-targeting3599	0.24	1
Non-targeting9894	0.24	1
Non-targeting537	0.24	1
Non-targeting10047	0.24	1
Non-targeting12350	0.24	1
Non-targeting9311	0.24	1
Non-targeting3594	0.24	1
Non-targeting1381	0.24	1
Non-targeting12628	0.24	1
Non-targeting6310	0.24	1
Non-targeting12189	0.24	1
Non-targeting4279	0.24	1
Non-targeting8870	0.24	1
Non-targeting6789	0.24	1
Non-targeting9970	0.24	1
Non-targeting6081	0.24	1
Non-targeting6947	0.24	1
Non-targeting59	0.24	1
Non-targeting10151	0.24	1
Non-targeting4349	0.24	1
Non-targeting641	0.24	1
Non-targeting11946	0.24	1
Non-targeting9032	0.24	1
Non-targeting9322	0.24	1
Non-targeting607	0.24	1
Non-targeting11879	0.24	1
Non-targeting11204	0.24	1
Non-targeting10079	0.24	1
Non-targeting5386	0.24	1
Non-targeting9528	0.24	1
Non-targeting845	0.24	1
Non-targeting2653	0.24	1
Non-targeting7849	0.24	1
Non-targeting8988	0.24	1
Non-targeting5939	0.24	1
Non-targeting12888	0.24	1
Non-targeting8446	0.24	1
Non-targeting4851	0.24	1
Non-targeting1222	0.24	1
Non-targeting6732	0.24	1
Non-targeting8754	0.24	1
Non-targeting3450	0.24	1
Non-targeting11236	0.24	1
Non-targeting384	0.24	1
Non-targeting6378	0.24	1
Non-targeting7784	0.24	1
Non-targeting8154	0.24	1
Non-targeting4200	0.24	1
Non-targeting1290	0.24	1
Non-targeting3229	0.24	1
Non-targeting7804	0.24	1
Non-targeting10721	0.24	1
Non-targeting13188	0.24	1
Non-targeting3355	0.24	1
Non-targeting5072	0.24	1
Non-targeting2418	0.24	1
Non-targeting1493	0.24	1
Non-targeting5752	0.24	1
Non-targeting7747	0.24	1
Non-targeting11499	0.24	1
Non-targeting2950	0.24	1
Non-targeting4057	0.24	1
Non-targeting12751	0.24	1
Non-targeting2860	0.24	1
Non-targeting9969	0.24	1
Non-targeting7911	0.24	1
Non-targeting6771	0.24	1
Non-targeting8523	0.24	1
Non-targeting12768	0.24	1
Non-targeting13573	0.24	1
Non-targeting8407	0.24	1
Non-targeting12523	0.24	1
Non-targeting7343	0.24	1
Non-targeting561	0.24	1
Non-targeting2047	0.24	1
Non-targeting10189	0.24	1
Non-targeting10491	0.24	1
Non-targeting9856	0.24	1
Non-targeting11273	0.24	1
Non-targeting5327	0.24	1
Non-targeting13869	0.24	1
Non-targeting6713	0.24	1
Non-targeting1194	0.24	1
Non-targeting566	0.24	1
Non-targeting12515	0.24	1
Non-targeting9065	0.24	1
Non-targeting4601	0.24	1
Non-targeting13726	0.24	1
Non-targeting7725	0.24	1
Non-targeting3736	0.24	1
Non-targeting8540	0.24	1
Non-targeting3925	0.24	1
Non-targeting3576	0.24	1
Non-targeting10867	0.24	1
Non-targeting7028	0.24	1
Non-targeting6271	0.24	1
Non-targeting4909	0.24	1
Non-targeting12449	0.24	1
Non-targeting5673	0.24	1
Non-targeting8073	0.24	1
Non-targeting4382	0.24	1
Non-targeting1544	0.24	1
Non-targeting13754	0.24	1
Non-targeting3393	0.24	1
Non-targeting9932	0.24	1
Non-targeting4151	0.24	1
Non-targeting12198	0.25	1
Non-targeting1287	0.25	1
Non-targeting4620	0.25	1
Non-targeting433	0.25	1
Non-targeting7103	0.25	1
Non-targeting322	0.25	1
Non-targeting9103	0.25	1
Non-targeting6619	0.25	1
Non-targeting4105	0.25	1
Non-targeting2185	0.25	1
Non-targeting6621	0.25	1
Non-targeting2805	0.25	1
Non-targeting992	0.25	1
Non-targeting12993	0.25	1
Non-targeting749	0.25	1
Non-targeting568	0.25	1
Non-targeting6589	0.25	1
Non-targeting6339	0.25	1
Non-targeting7663	0.25	1
Non-targeting10399	0.25	1
Non-targeting8994	0.25	1
Non-targeting768	0.25	1
Non-targeting10781	0.25	1
Non-targeting6759	0.25	1
Non-targeting4292	0.25	1
Non-targeting8019	0.25	1
Non-targeting3415	0.25	1
Non-targeting7142	0.25	1
Non-targeting8596	0.25	1
Non-targeting5523	0.25	1
Non-targeting3714	0.25	1
Non-targeting4835	0.25	1
Non-targeting10352	0.25	1
Non-targeting12251	0.25	1
Non-targeting2330	0.25	1
Non-targeting8299	0.25	1
Non-targeting7826	0.25	1
Non-targeting8799	0.25	1
Non-targeting2729	0.25	1
Non-targeting202	0.25	1
Non-targeting1787	0.25	1
Non-targeting1323	0.25	1
Non-targeting5463	0.25	1
Non-targeting151	0.25	1
Non-targeting760	0.25	1
Non-targeting7905	0.25	1
Non-targeting11065	0.25	1
Non-targeting2518	0.25	1
Non-targeting5304	0.25	1
Non-targeting5934	0.25	1
Non-targeting7578	0.25	1
Non-targeting12795	0.25	1
Non-targeting5391	0.25	1
Non-targeting10214	0.25	1
Non-targeting6659	0.25	1
Non-targeting7558	0.25	1
Non-targeting12381	0.25	1
Non-targeting12893	0.25	1
Non-targeting7934	0.25	1
Non-targeting7856	0.25	1
Non-targeting8306	0.25	1
Non-targeting7557	0.25	1
Non-targeting1819	0.25	1
Non-targeting12847	0.25	1
Non-targeting2451	0.25	1
Non-targeting205	0.25	1
Non-targeting3781	0.25	1
Non-targeting4101	0.25	1
Non-targeting2923	0.25	1
Non-targeting13183	0.25	1
Non-targeting2640	0.25	1
Non-targeting5264	0.25	1
Non-targeting2450	0.25	1
Non-targeting13060	0.25	1
Non-targeting3784	0.25	1
Non-targeting799	0.25	1
Non-targeting4736	0.25	1
Non-targeting4008	0.25	1
Non-targeting11744	0.25	1
Non-targeting4213	0.25	1
Non-targeting4370	0.25	1
Non-targeting1171	0.25	1
Non-targeting949	0.25	1
Non-targeting4452	0.25	1
Non-targeting13019	0.25	1
Non-targeting9600	0.25	1
Non-targeting4267	0.25	1
Non-targeting8148	0.25	1
Non-targeting6762	0.25	1
Non-targeting4598	0.26	1
Non-targeting6665	0.26	1
Non-targeting807	0.26	1
Non-targeting10735	0.26	1
Non-targeting13568	0.26	1
Non-targeting13263	0.26	1
Non-targeting9349	0.26	1
Non-targeting12030	0.26	1
Non-targeting2771	0.26	1
Non-targeting7431	0.26	1
Non-targeting11490	0.26	1
Non-targeting11227	0.26	1
Non-targeting12141	0.26	1
Non-targeting9517	0.26	1
Non-targeting12970	0.26	1
Non-targeting12582	0.26	1
Non-targeting3116	0.26	1
Non-targeting13296	0.26	1
Non-targeting3005	0.26	1
Non-targeting5085	0.26	1
Non-targeting10252	0.26	1
Non-targeting2857	0.26	1
Non-targeting4402	0.26	1
Non-targeting2559	0.26	1
Non-targeting8078	0.26	1
Non-targeting6717	0.26	1
Non-targeting12594	0.26	1
Non-targeting5695	0.26	1
Non-targeting864	0.26	1
Non-targeting6267	0.26	1
Non-targeting8014	0.26	1
Non-targeting884	0.26	1
Non-targeting11521	0.26	1
Non-targeting9250	0.26	1
Non-targeting11780	0.26	1
Non-targeting10388	0.26	1
Non-targeting10757	0.26	1
Non-targeting6058	0.26	1
Non-targeting12887	0.26	1
Non-targeting8392	0.26	1
Non-targeting12095	0.26	1
Non-targeting12344	0.26	1
Non-targeting9520	0.26	1
Non-targeting5597	0.26	1
Non-targeting9276	0.26	1
Non-targeting11164	0.26	1
Non-targeting8237	0.26	1
Non-targeting1357	0.26	1
Non-targeting11391	0.26	1
Non-targeting952	0.26	1
Non-targeting6078	0.26	1
Non-targeting10071	0.26	1
Non-targeting2326	0.26	1
Non-targeting3534	0.26	1
Non-targeting13592	0.26	1
Non-targeting8346	0.26	1
Non-targeting7677	0.26	1
Non-targeting7705	0.26	1
Non-targeting9550	0.26	1
Non-targeting5794	0.26	1
Non-targeting4414	0.26	1
Non-targeting4676	0.26	1
Non-targeting11640	0.26	1
Non-targeting1225	0.26	1
Non-targeting4224	0.26	1
Non-targeting5733	0.26	1
Non-targeting13536	0.26	1
Non-targeting11222	0.26	1
Non-targeting4920	0.26	1
Non-targeting9638	0.26	1
Non-targeting9793	0.26	1
Non-targeting4521	0.26	1
Non-targeting12358	0.26	1
Non-targeting7650	0.26	1
Non-targeting8848	0.26	1
Non-targeting7475	0.26	1
Non-targeting12648	0.26	1
Non-targeting13078	0.26	1
Non-targeting9498	0.26	1
Non-targeting2299	0.26	1
Non-targeting4582	0.26	1
Non-targeting12279	0.26	1
Non-targeting991	0.26	1
Non-targeting250	0.26	1
Non-targeting12040	0.26	1
Non-targeting12774	0.26	1
Non-targeting2522	0.26	1
Non-targeting6533	0.26	1
Non-targeting7007	0.26	1
Non-targeting3273	0.26	1
Non-targeting6879	0.26	1
Non-targeting2728	0.26	1
Non-targeting11246	0.26	1
Non-targeting1578	0.26	1
Non-targeting11862	0.26	1
Non-targeting657	0.26	1
Non-targeting10895	0.27	1
Non-targeting13687	0.27	1
Non-targeting2590	0.27	1
Non-targeting9170	0.27	1
Non-targeting7802	0.27	1
Non-targeting8717	0.27	1
Non-targeting273	0.27	1
Non-targeting4685	0.27	1
Non-targeting12763	0.27	1
Non-targeting346	0.27	1
Non-targeting6456	0.27	1
Non-targeting11104	0.27	1
Non-targeting2664	0.27	1
Non-targeting1116	0.27	1
Non-targeting3716	0.27	1
Non-targeting7368	0.27	1
Non-targeting11826	0.27	1
Non-targeting3141	0.27	1
Non-targeting10666	0.27	1
Non-targeting9445	0.27	1
Non-targeting7997	0.27	1
Non-targeting5527	0.27	1
Non-targeting1759	0.27	1
Non-targeting4010	0.27	1
Non-targeting11543	0.27	1
Non-targeting8248	0.27	1
Non-targeting13578	0.27	1
Non-targeting419	0.27	1
Non-targeting9443	0.27	1
Non-targeting9154	0.27	1
Non-targeting13442	0.27	1
Non-targeting4397	0.27	1
Non-targeting11962	0.27	1
Non-targeting6512	0.27	1
Non-targeting2414	0.27	1
Non-targeting5607	0.27	1
Non-targeting7828	0.27	1
Non-targeting6903	0.27	1
Non-targeting9769	0.27	1
Non-targeting13156	0.27	1
Non-targeting13513	0.27	1
Non-targeting5393	0.27	1
Non-targeting8864	0.27	1
Non-targeting10434	0.27	1
Non-targeting12809	0.27	1
Non-targeting9291	0.27	1
Non-targeting1799	0.27	1
Non-targeting2280	0.27	1
Non-targeting7841	0.27	1
Non-targeting6364	0.27	1
Non-targeting3597	0.27	1
Non-targeting2879	0.27	1
Non-targeting13291	0.27	1
Non-targeting10934	0.27	1
Non-targeting7952	0.27	1
Non-targeting3351	0.27	1
Non-targeting13401	0.27	1
Non-targeting12150	0.27	1
Non-targeting1782	0.27	1
Non-targeting6169	0.27	1
Non-targeting3915	0.27	1
Non-targeting9147	0.27	1
Non-targeting10573	0.27	1
Non-targeting7112	0.27	1
Non-targeting9404	0.27	1
Non-targeting10184	0.27	1
Non-targeting5185	0.27	1
Non-targeting8256	0.27	1
Non-targeting6039	0.27	1
Non-targeting3779	0.27	1
Non-targeting2836	0.27	1
Non-targeting12422	0.27	1
Non-targeting6587	0.27	1
Non-targeting11990	0.27	1
Non-targeting12484	0.27	1
Non-targeting5581	0.27	1
Non-targeting9395	0.27	1
Non-targeting12819	0.27	1
Non-targeting11161	0.27	1
Non-targeting11182	0.27	1
Non-targeting9451	0.27	1
Non-targeting8724	0.27	1
Non-targeting9669	0.27	1
Non-targeting5755	0.27	1
Non-targeting7317	0.27	1
Non-targeting1047	0.27	1
Non-targeting7602	0.27	1
Non-targeting3974	0.27	1
Non-targeting8784	0.27	1
Non-targeting1309	0.27	1
Non-targeting4445	0.28	1
Non-targeting7791	0.28	1
Non-targeting11823	0.28	1
Non-targeting5770	0.28	1
Non-targeting11463	0.28	1
Non-targeting4559	0.28	1
Non-targeting3879	0.28	1
Non-targeting3688	0.28	1
Non-targeting3366	0.28	1
Non-targeting5762	0.28	1
Non-targeting8379	0.28	1
Non-targeting616	0.28	1
Non-targeting7683	0.28	1
Non-targeting9165	0.28	1
Non-targeting8264	0.28	1
Non-targeting4606	0.28	1
Non-targeting5349	0.28	1
Non-targeting2125	0.28	1
Non-targeting7253	0.28	1
Non-targeting11933	0.28	1
Non-targeting11389	0.28	1
Non-targeting945	0.28	1
Non-targeting3009	0.28	1
Non-targeting9701	0.28	1
Non-targeting2218	0.28	1
Non-targeting13567	0.28	1
Non-targeting10804	0.28	1
Non-targeting92	0.28	1
Non-targeting4229	0.28	1
Non-targeting389	0.28	1
Non-targeting6806	0.28	1
Non-targeting4053	0.28	1
Non-targeting6201	0.28	1
Non-targeting7009	0.28	1
Non-targeting6109	0.28	1
Non-targeting776	0.28	1
Non-targeting7967	0.28	1
Non-targeting3809	0.28	1
Non-targeting8064	0.28	1
Non-targeting3961	0.28	1
Non-targeting12140	0.28	1
Non-targeting11963	0.28	1
Non-targeting8322	0.28	1
Non-targeting11369	0.28	1
Non-targeting3962	0.28	1
Non-targeting10498	0.28	1
Non-targeting9766	0.28	1
Non-targeting13867	0.28	1
Non-targeting8163	0.28	1
Non-targeting9582	0.28	1
Non-targeting9268	0.28	1
Non-targeting13473	0.28	1
Non-targeting10515	0.28	1
Non-targeting624	0.28	1
Non-targeting9474	0.28	1
Non-targeting12400	0.28	1
Non-targeting3796	0.28	1
Non-targeting4592	0.28	1
Non-targeting13231	0.28	1
Non-targeting8195	0.28	1
Non-targeting1838	0.28	1
Non-targeting4800	0.28	1
Non-targeting2072	0.28	1
Non-targeting11311	0.28	1
Non-targeting11666	0.28	1
Non-targeting13386	0.28	1
Non-targeting13668	0.28	1
Non-targeting2403	0.28	1
Non-targeting8616	0.28	1
Non-targeting11871	0.28	1
Non-targeting5344	0.28	1
Non-targeting3495	0.28	1
Non-targeting2642	0.28	1
Non-targeting6671	0.28	1
Non-targeting13768	0.28	1
Non-targeting2119	0.28	1
Non-targeting6467	0.28	1
Non-targeting5506	0.28	1
Non-targeting2164	0.28	1
Non-targeting874	0.28	1
Non-targeting3786	0.28	1
Non-targeting1232	0.28	1
Non-targeting13356	0.28	1
Non-targeting13147	0.28	1
Non-targeting6707	0.28	1
Non-targeting7078	0.28	1
Non-targeting8884	0.28	1
Non-targeting11467	0.28	1
Non-targeting13006	0.28	1
Non-targeting9577	0.28	1
Non-targeting9138	0.28	1
Non-targeting11195	0.28	1
Non-targeting2166	0.28	1
Non-targeting7395	0.28	1
Non-targeting11188	0.28	1
Non-targeting7269	0.28	1
Non-targeting8340	0.28	1
Non-targeting13807	0.28	1
Non-targeting5449	0.28	1
Non-targeting8173	0.28	1
Non-targeting11631	0.28	1
Non-targeting2366	0.28	1
Non-targeting1961	0.28	1
Non-targeting4882	0.28	1
Non-targeting683	0.28	1
Non-targeting9049	0.28	1
Non-targeting3289	0.28	1
Non-targeting523	0.28	1
Non-targeting393	0.28	1
Non-targeting1786	0.28	1
Non-targeting2269	0.28	1
Non-targeting671	0.29	1
Non-targeting9351	0.29	1
Non-targeting9371	0.29	1
Non-targeting11891	0.29	1
Non-targeting12328	0.29	1
Non-targeting8783	0.29	1
Non-targeting6105	0.29	1
Non-targeting11724	0.29	1
Non-targeting13280	0.29	1
Non-targeting12217	0.29	1
Non-targeting6240	0.29	1
Non-targeting10372	0.29	1
Non-targeting13207	0.29	1
Non-targeting9558	0.29	1
Non-targeting10415	0.29	1
Non-targeting3161	0.29	1
Non-targeting9982	0.29	1
Non-targeting11351	0.29	1
Non-targeting3883	0.29	1
Non-targeting4836	0.29	1
Non-targeting656	0.29	1
Non-targeting6908	0.29	1
Non-targeting888	0.29	1
Non-targeting10545	0.29	1
Non-targeting4604	0.29	1
Non-targeting6855	0.29	1
Non-targeting8265	0.29	1
Non-targeting12284	0.29	1
Non-targeting13080	0.29	1
Non-targeting1464	0.29	1
Non-targeting8341	0.29	1
Non-targeting4945	0.29	1
Non-targeting7752	0.29	1
Non-targeting11125	0.29	1
Non-targeting11019	0.29	1
Non-targeting7545	0.29	1
Non-targeting10605	0.29	1
Non-targeting5359	0.29	1
Non-targeting1952	0.29	1
Non-targeting13876	0.29	1
Non-targeting6211	0.29	1
Non-targeting9928	0.29	1
Non-targeting8266	0.29	1
Non-targeting8491	0.29	1
Non-targeting11192	0.29	1
Non-targeting12630	0.29	1
Non-targeting5110	0.29	1
Non-targeting6785	0.29	1
Non-targeting10947	0.29	1
Non-targeting7340	0.29	1
Non-targeting3833	0.29	1
Non-targeting6777	0.29	1
Non-targeting11388	0.29	1
Non-targeting7526	0.29	1
Non-targeting529	0.29	1
Non-targeting937	0.29	1
Non-targeting9867	0.29	1
Non-targeting1579	0.29	1
Non-targeting4230	0.29	1
Non-targeting12995	0.29	1
Non-targeting8654	0.29	1
Non-targeting7203	0.29	1
Non-targeting5229	0.29	1
Non-targeting6026	0.29	1
Non-targeting9653	0.29	1
Non-targeting10447	0.29	1
Non-targeting1992	0.29	1
Non-targeting8721	0.29	1
Non-targeting2394	0.29	1
Non-targeting12962	0.29	1
Non-targeting2161	0.29	1
Non-targeting7463	0.29	1
Non-targeting3077	0.29	1
Non-targeting2297	0.29	1
Non-targeting9959	0.29	1
Non-targeting13084	0.29	1
Non-targeting12111	0.29	1
Non-targeting11346	0.29	1
Non-targeting2328	0.29	1
Non-targeting9605	0.29	1
Non-targeting3619	0.29	1
Non-targeting3628	0.3	1
Non-targeting5267	0.3	1
Non-targeting12059	0.3	1
Non-targeting1643	0.3	1
Non-targeting12426	0.3	1
Non-targeting11155	0.3	1
Non-targeting2106	0.3	1
Non-targeting4560	0.3	1
Non-targeting9450	0.3	1
Non-targeting12201	0.3	1
Non-targeting9151	0.3	1
Non-targeting2008	0.3	1
Non-targeting3956	0.3	1
Non-targeting8979	0.3	1
Non-targeting11067	0.3	1
Non-targeting11304	0.3	1
Non-targeting3906	0.3	1
Non-targeting727	0.3	1
Non-targeting3140	0.3	1
Non-targeting13577	0.3	1
Non-targeting3099	0.3	1
Non-targeting9948	0.3	1
Non-targeting10537	0.3	1
Non-targeting4657	0.3	1
Non-targeting9326	0.3	1
Non-targeting2023	0.3	1
Non-targeting3793	0.3	1
Non-targeting8221	0.3	1
Non-targeting2476	0.3	1
Non-targeting10131	0.3	1
Non-targeting38	0.3	1
Non-targeting8519	0.3	1
Non-targeting13756	0.3	1
Non-targeting2867	0.3	1
Non-targeting6870	0.3	1
Non-targeting3910	0.3	1
Non-targeting1990	0.3	1
Non-targeting4079	0.3	1
Non-targeting2100	0.3	1
Non-targeting7895	0.3	1
Non-targeting1447	0.3	1
Non-targeting12311	0.3	1
Non-targeting11448	0.3	1
Non-targeting9043	0.3	1
Non-targeting8653	0.3	1
Non-targeting390	0.3	1
Non-targeting5514	0.3	1
Non-targeting3085	0.3	1
Non-targeting9616	0.3	1
Non-targeting6174	0.3	1
Non-targeting11722	0.3	1
Non-targeting1756	0.3	1
Non-targeting12782	0.3	1
Non-targeting1626	0.3	1
Non-targeting6034	0.3	1
Non-targeting5068	0.3	1
Non-targeting2998	0.3	1
Non-targeting8375	0.3	1
Non-targeting3402	0.3	1
Non-targeting6720	0.3	1
Non-targeting7016	0.3	1
Non-targeting5612	0.3	1
Non-targeting8535	0.3	1
Non-targeting13775	0.3	1
Non-targeting1241	0.3	1
Non-targeting577	0.3	1
Non-targeting10025	0.3	1
Non-targeting7622	0.3	1
Non-targeting12734	0.3	1
Non-targeting1683	0.3	1
Non-targeting10427	0.3	1
Non-targeting4138	0.3	1
Non-targeting4034	0.3	1
Non-targeting514	0.3	1
Non-targeting4059	0.3	1
Non-targeting7430	0.3	1
Non-targeting12731	0.3	1
Non-targeting13781	0.3	1
Non-targeting8051	0.3	1
Non-targeting7829	0.3	1
Non-targeting5009	0.3	1
Non-targeting12699	0.3	1
Non-targeting10671	0.3	1
Non-targeting7634	0.31	1
Non-targeting7933	0.31	1
Non-targeting3684	0.31	1
Non-targeting8373	0.31	1
Non-targeting12859	0.31	1
Non-targeting5855	0.31	1
Non-targeting9312	0.31	1
Non-targeting1589	0.31	1
Non-targeting188	0.31	1
Non-targeting3267	0.31	1
Non-targeting2142	0.31	1
Non-targeting5366	0.31	1
Non-targeting11360	0.31	1
Non-targeting9650	0.31	1
Non-targeting8676	0.31	1
Non-targeting11937	0.31	1
Non-targeting5967	0.31	1
Non-targeting1349	0.31	1
Non-targeting4158	0.31	1
Non-targeting11419	0.31	1
Non-targeting4016	0.31	1
Non-targeting3475	0.31	1
Non-targeting439	0.31	1
Non-targeting5796	0.31	1
Non-targeting1389	0.31	1
Non-targeting5336	0.31	1
Non-targeting287	0.31	1
Non-targeting5509	0.31	1
Non-targeting8586	0.31	1
Non-targeting2177	0.31	1
Non-targeting10926	0.31	1
Non-targeting9098	0.31	1
Non-targeting5970	0.31	1
Non-targeting11757	0.31	1
Non-targeting9009	0.31	1
Non-targeting7357	0.31	1
Non-targeting2349	0.31	1
Non-targeting7295	0.31	1
Non-targeting11172	0.31	1
Non-targeting2941	0.31	1
Non-targeting3452	0.31	1
Non-targeting8205	0.31	1
Non-targeting5587	0.31	1
Non-targeting12820	0.31	1
Non-targeting729	0.31	1
Non-targeting5885	0.31	1
Non-targeting11634	0.31	1
Non-targeting1567	0.31	1
Non-targeting5404	0.31	1
Non-targeting1383	0.31	1
Non-targeting11711	0.31	1
Non-targeting1456	0.31	1
Non-targeting8218	0.31	1
Non-targeting12477	0.31	1
Non-targeting11852	0.31	1
Non-targeting1253	0.31	1
Non-targeting2942	0.31	1
Non-targeting12113	0.31	1
Non-targeting12184	0.31	1
Non-targeting5964	0.31	1
Non-targeting4827	0.31	1
Non-targeting5865	0.31	1
Non-targeting4387	0.31	1
Non-targeting1151	0.31	1
Non-targeting5503	0.31	1
Non-targeting4603	0.31	1
Non-targeting2509	0.31	1
Non-targeting10102	0.31	1
Non-targeting11749	0.31	1
Non-targeting5615	0.32	1
Non-targeting3311	0.32	1
Non-targeting6264	0.32	1
Non-targeting11998	0.32	1
Non-targeting8687	0.32	1
Non-targeting6490	0.32	1
Non-targeting2240	0.32	1
Non-targeting7366	0.32	1
Non-targeting11122	0.32	1
Non-targeting8916	0.32	1
Non-targeting13302	0.32	1
Non-targeting4219	0.32	1
Non-targeting5778	0.32	1
Non-targeting8438	0.32	1
Non-targeting5332	0.32	1
Non-targeting13033	0.32	1
Non-targeting6753	0.32	1
Non-targeting12382	0.32	1
Non-targeting2139	0.32	1
Non-targeting11450	0.32	1
Non-targeting9423	0.32	1
Non-targeting7053	0.32	1
Non-targeting4549	0.32	1
Non-targeting9703	0.32	1
Non-targeting7467	0.32	1
Non-targeting5905	0.32	1
Non-targeting11197	0.32	1
Non-targeting7638	0.32	1
Non-targeting7904	0.32	1
Non-targeting5508	0.32	1
Non-targeting3791	0.32	1
Non-targeting8456	0.32	1
Non-targeting7985	0.32	1
Non-targeting7731	0.32	1
Non-targeting13457	0.32	1
Non-targeting5569	0.32	1
Non-targeting9972	0.32	1
Non-targeting494	0.32	1
Non-targeting11892	0.32	1
Non-targeting10907	0.32	1
Non-targeting7492	0.32	1
Non-targeting1335	0.32	1
Non-targeting12858	0.32	1
Non-targeting11436	0.32	1
Non-targeting13696	0.32	1
Non-targeting7108	0.32	1
Non-targeting12790	0.32	1
Non-targeting6838	0.32	1
Non-targeting4642	0.32	1
Non-targeting3315	0.32	1
Non-targeting12055	0.32	1
Non-targeting11607	0.32	1
Non-targeting8439	0.32	1
Non-targeting4859	0.32	1
Non-targeting4723	0.32	1
Non-targeting1076	0.32	1
Non-targeting80	0.32	1
Non-targeting4783	0.32	1
Non-targeting11526	0.32	1
Non-targeting10730	0.32	1
Non-targeting1869	0.32	1
Non-targeting11024	0.32	1
Non-targeting10720	0.32	1
Non-targeting2905	0.32	1
Non-targeting950	0.32	1
Non-targeting3743	0.32	1
Non-targeting13061	0.32	1
Non-targeting11428	0.32	1
Non-targeting12931	0.32	1
Non-targeting422	0.33	1
Non-targeting12433	0.33	1
Non-targeting3364	0.33	1
Non-targeting2800	0.33	1
Non-targeting4830	0.33	1
Non-targeting10984	0.33	1
Non-targeting13257	0.33	1
Non-targeting4707	0.33	1
Non-targeting11584	0.33	1
Non-targeting4729	0.33	1
Non-targeting1163	0.33	1
Non-targeting6250	0.33	1
Non-targeting12331	0.33	1
Non-targeting12182	0.33	1
Non-targeting7027	0.33	1
Non-targeting8972	0.33	1
Non-targeting13412	0.33	1
Non-targeting6931	0.33	1
Non-targeting8565	0.33	1
Non-targeting1337	0.33	1
Non-targeting4982	0.33	1
Non-targeting10646	0.33	1
Non-targeting9502	0.33	1
Non-targeting8121	0.33	1
Non-targeting11529	0.33	1
Non-targeting557	0.33	1
Non-targeting11454	0.33	1
Non-targeting8474	0.33	1
Non-targeting11949	0.33	1
Non-targeting6581	0.33	1
Non-targeting9164	0.33	1
Non-targeting9102	0.33	1
Non-targeting4763	0.33	1
Non-targeting5281	0.33	1
Non-targeting2296	0.33	1
Non-targeting10431	0.33	1
Non-targeting13707	0.33	1
Non-targeting2089	0.33	1
Non-targeting13462	0.33	1
Non-targeting7847	0.33	1
Non-targeting3104	0.33	1
Non-targeting1698	0.33	1
Non-targeting9046	0.33	1
Non-targeting11023	0.33	1
Non-targeting1920	0.33	1
Non-targeting13139	0.33	1
Non-targeting4460	0.33	1
Non-targeting2000	0.33	1
Non-targeting7766	0.33	1
Non-targeting10255	0.33	1
Non-targeting3295	0.33	1
Non-targeting1197	0.33	1
Non-targeting12906	0.34	1
Non-targeting6757	0.34	1
Non-targeting8837	0.34	1
Non-targeting1576	0.34	1
Non-targeting2694	0.34	1
Non-targeting1226	0.34	1
Non-targeting6744	0.34	1
Non-targeting6439	0.34	1
Non-targeting13719	0.34	1
Non-targeting2238	0.34	1
Non-targeting8169	0.34	1
Non-targeting10954	0.34	1
Non-targeting8875	0.34	1
Non-targeting3642	0.34	1
Non-targeting13198	0.34	1
Non-targeting7034	0.34	1
Non-targeting5603	0.34	1
Non-targeting5952	0.34	1
Non-targeting9341	0.34	1
Non-targeting11773	0.34	1
Non-targeting5473	0.34	1
Non-targeting5431	0.34	1
Non-targeting6632	0.34	1
Non-targeting4825	0.34	1
Non-targeting1530	0.34	1
Non-targeting6925	0.34	1
Non-targeting35	0.34	1
Non-targeting11761	0.34	1
Non-targeting265	0.34	1
Non-targeting8861	0.34	1
Non-targeting942	0.34	1
Non-targeting5976	0.34	1
Non-targeting9159	0.34	1
Non-targeting6325	0.34	1
Non-targeting652	0.34	1
Non-targeting10257	0.34	1
Non-targeting1078	0.34	1
Non-targeting11150	0.34	1
Non-targeting11071	0.34	1
Non-targeting3427	0.34	1
Non-targeting34	0.34	1
Non-targeting12994	0.34	1
Non-targeting6374	0.34	1
Non-targeting509	0.34	1
Non-targeting8030	0.34	1
Non-targeting4814	0.34	1
Non-targeting11261	0.34	1
Non-targeting12488	0.34	1
Non-targeting1009	0.34	1
Non-targeting11518	0.34	1
Non-targeting2511	0.34	1
Non-targeting2128	0.34	1
Non-targeting1496	0.34	1
Non-targeting8845	0.34	1
Non-targeting5213	0.34	1
Non-targeting13902	0.34	1
Non-targeting12777	0.34	1
Non-targeting9211	0.34	1
Non-targeting9515	0.34	1
Non-targeting8010	0.34	1
Non-targeting3133	0.34	1
Non-targeting1457	0.34	1
Non-targeting4467	0.34	1
Non-targeting10386	0.34	1
Non-targeting12001	0.34	1
Non-targeting2011	0.35	1
Non-targeting1220	0.35	1
Non-targeting4326	0.35	1
Non-targeting629	0.35	1
Non-targeting52	0.35	1
Non-targeting6194	0.35	1
Non-targeting6311	0.35	1
Non-targeting3354	0.35	1
Non-targeting5725	0.35	1
Non-targeting2482	0.35	1
Non-targeting497	0.35	1
Non-targeting3740	0.35	1
Non-targeting11564	0.35	1
Non-targeting9783	0.35	1
Non-targeting11783	0.35	1
Non-targeting5533	0.35	1
Non-targeting1473	0.35	1
Non-targeting1800	0.35	1
Non-targeting13112	0.35	1
Non-targeting5617	0.35	1
Non-targeting7470	0.35	1
Non-targeting8227	0.35	1
Non-targeting3290	0.35	1
Non-targeting9040	0.35	1
Non-targeting172	0.35	1
Non-targeting4240	0.35	1
Non-targeting1789	0.35	1
Non-targeting8124	0.35	1
Non-targeting7843	0.35	1
Non-targeting6973	0.35	1
Non-targeting7821	0.35	1
Non-targeting9350	0.35	1
Non-targeting5989	0.35	1
Non-targeting3203	0.35	1
Non-targeting4692	0.35	1
Non-targeting3820	0.35	1
Non-targeting853	0.35	1
Non-targeting2217	0.35	1
Non-targeting13558	0.35	1
Non-targeting46	0.35	1
Non-targeting8168	0.35	1
Non-targeting9482	0.35	1
Non-targeting13053	0.35	1
Non-targeting7339	0.35	1
Non-targeting9390	0.35	1
Non-targeting6651	0.35	1
Non-targeting1370	0.35	1
Non-targeting11163	0.36	1
Non-targeting7485	0.36	1
Non-targeting5712	0.36	1
Non-targeting6641	0.36	1
Non-targeting5783	0.36	1
Non-targeting10477	0.36	1
Non-targeting6053	0.36	1
Non-targeting11440	0.36	1
Non-targeting1821	0.36	1
Non-targeting2093	0.36	1
Non-targeting8145	0.36	1
Non-targeting4427	0.36	1
Non-targeting2243	0.36	1
Non-targeting410	0.36	1
Non-targeting9010	0.36	1
Non-targeting8536	0.36	1
Non-targeting12527	0.36	1
Non-targeting12472	0.36	1
Non-targeting2145	0.36	1
Non-targeting11507	0.36	1
Non-targeting8292	0.36	1
Non-targeting6042	0.36	1
Non-targeting8109	0.36	1
Non-targeting2393	0.36	1
Non-targeting9835	0.36	1
Non-targeting10440	0.36	1
Non-targeting2443	0.36	1
Non-targeting7671	0.36	1
Non-targeting9384	0.36	1
Non-targeting12678	0.36	1
Non-targeting9868	0.36	1
Non-targeting1268	0.36	1
Non-targeting11639	0.36	1
Non-targeting7812	0.36	1
Non-targeting4693	0.36	1
Non-targeting3328	0.36	1
Non-targeting3545	0.36	1
Non-targeting5477	0.36	1
Non-targeting344	0.36	1
Non-targeting9388	0.36	1
Non-targeting13063	0.36	1
Non-targeting580	0.36	1
Non-targeting6128	0.36	1
Non-targeting3218	0.36	1
Non-targeting12082	0.36	1
Non-targeting467	0.36	1
Non-targeting5711	0.36	1
Non-targeting13069	0.36	1
Non-targeting9126	0.36	1
Non-targeting545	0.36	1
Non-targeting7443	0.36	1
Non-targeting4281	0.36	1
Non-targeting10497	0.36	1
Non-targeting2928	0.36	1
Non-targeting4764	0.36	1
Non-targeting10787	0.36	1
Non-targeting357	0.36	1
Non-targeting5168	0.36	1
Non-targeting7268	0.37	1
Non-targeting4464	0.37	1
Non-targeting7171	0.37	1
Non-targeting6137	0.37	1
Non-targeting7593	0.37	1
Non-targeting7645	0.37	1
Non-targeting13770	0.37	1
Non-targeting6347	0.37	1
Non-targeting10028	0.37	1
Non-targeting4638	0.37	1
Non-targeting7272	0.37	1
Non-targeting10758	0.37	1
Non-targeting10726	0.37	1
Non-targeting7807	0.37	1
Non-targeting13720	0.37	1
Non-targeting11557	0.37	1
Non-targeting10627	0.37	1
Non-targeting11001	0.37	1
Non-targeting8601	0.37	1
Non-targeting6793	0.37	1
Non-targeting6369	0.37	1
Non-targeting7756	0.37	1
Non-targeting7385	0.37	1
Non-targeting2441	0.37	1
Non-targeting7512	0.37	1
Non-targeting12658	0.37	1
Non-targeting7416	0.37	1
Non-targeting7155	0.37	1
Non-targeting6904	0.37	1
Non-targeting10169	0.37	1
Non-targeting2245	0.37	1
Non-targeting10076	0.37	1
Non-targeting7164	0.37	1
Non-targeting5175	0.37	1
Non-targeting9884	0.37	1
Non-targeting6915	0.37	1
Non-targeting4073	0.37	1
Non-targeting7636	0.37	1
Non-targeting496	0.37	1
Non-targeting5880	0.37	1
Non-targeting11493	0.37	1
Non-targeting8815	0.37	1
Non-targeting1677	0.37	1
Non-targeting11538	0.37	1
Non-targeting5872	0.38	1
Non-targeting10408	0.38	1
Non-targeting6802	0.38	1
Non-targeting10369	0.38	1
Non-targeting2844	0.38	1
Non-targeting1678	0.38	1
Non-targeting838	0.38	1
Non-targeting4263	0.38	1
Non-targeting5944	0.38	1
Non-targeting1108	0.38	1
Non-targeting1392	0.38	1
Non-targeting5471	0.38	1
Non-targeting414	0.38	1
Non-targeting7746	0.38	1
Non-targeting8928	0.38	1
Non-targeting8463	0.38	1
Non-targeting9760	0.38	1
Non-targeting10958	0.38	1
Non-targeting11797	0.38	1
Non-targeting13806	0.38	1
Non-targeting7625	0.38	1
Non-targeting1169	0.38	1
Non-targeting948	0.38	1
Non-targeting5315	0.38	1
Non-targeting2680	0.38	1
Non-targeting4892	0.38	1
Non-targeting3865	0.38	1
Non-targeting6459	0.38	1
Non-targeting2988	0.38	1
Non-targeting10936	0.38	1
Non-targeting13554	0.38	1
Non-targeting5406	0.38	1
Non-targeting7776	0.38	1
Non-targeting11221	0.38	1
Non-targeting8036	0.38	1
Non-targeting9247	0.38	1
Non-targeting2687	0.38	1
Non-targeting3155	0.39	1
Non-targeting9434	0.39	1
Non-targeting976	0.39	1
Non-targeting5860	0.39	1
Non-targeting6395	0.39	1
Non-targeting12781	0.39	1
Non-targeting4527	0.39	1
Non-targeting2134	0.39	1
Non-targeting6393	0.39	1
Non-targeting4819	0.39	1
Non-targeting11763	0.39	1
Non-targeting7984	0.39	1
Non-targeting11718	0.39	1
Non-targeting8089	0.39	1
Non-targeting1660	0.39	1
Non-targeting8649	0.39	1
Non-targeting12698	0.39	1
Non-targeting5131	0.39	1
Non-targeting6647	0.39	1
Non-targeting11732	0.39	1
Non-targeting13178	0.39	1
Non-targeting9654	0.39	1
Non-targeting2250	0.39	1
Non-targeting6869	0.39	1
Non-targeting5196	0.39	1
Non-targeting8710	0.39	1
Non-targeting5280	0.39	1
Non-targeting5810	0.39	1
Non-targeting11885	0.39	1
Non-targeting8018	0.39	1
Non-targeting5438	0.39	1
Non-targeting4720	0.39	1
Non-targeting8755	0.39	1
Non-targeting9442	0.39	1
Non-targeting10522	0.39	1
Non-targeting5378	0.39	1
Non-targeting8669	0.39	1
Non-targeting5083	0.39	1
Non-targeting5372	0.39	1
Non-targeting698	0.4	1
Non-targeting6143	0.4	1
Non-targeting7548	0.4	1
Non-targeting5787	0.4	1
Non-targeting1806	0.4	1
Non-targeting7224	0.4	1
Non-targeting5863	0.4	1
Non-targeting7924	0.4	1
Non-targeting12275	0.4	1
Non-targeting11212	0.4	1
Non-targeting4496	0.4	1
Non-targeting1632	0.4	1
Non-targeting7254	0.4	1
Non-targeting13871	0.4	1
Non-targeting9740	0.4	1
Non-targeting8006	0.4	1
Non-targeting12121	0.4	1
Non-targeting925	0.4	1
Non-targeting626	0.4	1
Non-targeting9539	0.4	1
Non-targeting11702	0.4	1
Non-targeting2268	0.4	1
Non-targeting1130	0.4	1
Non-targeting6272	0.4	1
Non-targeting5000	0.4	1
Non-targeting818	0.4	1
Non-targeting12710	0.4	1
Non-targeting7754	0.4	1
Non-targeting7936	0.4	1
Non-targeting13074	0.4	1
Non-targeting13304	0.4	1
Non-targeting13226	0.4	1
Non-targeting4898	0.4	1
Non-targeting10268	0.4	1
Non-targeting2577	0.4	1
Non-targeting4848	0.4	1
Non-targeting6590	0.4	1
Non-targeting2077	0.4	1
Non-targeting2455	0.4	1
Non-targeting1167	0.4	1
Non-targeting2681	0.4	1
Non-targeting9799	0.4	1
Non-targeting13281	0.4	1
Non-targeting5782	0.4	1
Non-targeting10853	0.4	1
Non-targeting4623	0.4	1
Non-targeting613	0.41	1
Non-targeting4583	0.41	1
Non-targeting11728	0.41	1
Non-targeting4492	0.41	1
Non-targeting1292	0.41	1
Non-targeting1725	0.41	1
Non-targeting5621	0.41	1
Non-targeting5686	0.41	1
Non-targeting2211	0.41	1
Non-targeting9911	0.41	1
Non-targeting13797	0.41	1
Non-targeting9019	0.41	1
Non-targeting5699	0.41	1
Non-targeting11855	0.41	1
Non-targeting7305	0.41	1
Non-targeting7730	0.41	1
Non-targeting8267	0.41	1
Non-targeting9598	0.41	1
Non-targeting13516	0.41	1
Non-targeting5150	0.41	1
Non-targeting7324	0.41	1
Non-targeting12647	0.41	1
Non-targeting10902	0.41	1
Non-targeting9698	0.41	1
Non-targeting2408	0.41	1
Non-targeting7694	0.41	1
Non-targeting11106	0.41	1
Non-targeting8526	0.41	1
Non-targeting904	0.41	1
Non-targeting13454	0.41	1
Non-targeting308	0.41	1
Non-targeting11240	0.41	1
Non-targeting7400	0.41	1
Non-targeting11085	0.41	1
Non-targeting5659	0.41	1
Non-targeting4171	0.41	1
Non-targeting13445	0.42	1
Non-targeting3232	0.42	1
Non-targeting4252	0.42	1
Non-targeting1644	0.42	1
Non-targeting12663	0.42	1
Non-targeting9	0.42	1
Non-targeting9906	0.42	1
Non-targeting5637	0.42	1
Non-targeting13284	0.42	1
Non-targeting576	0.42	1
Non-targeting3343	0.42	1
Non-targeting12360	0.42	1
Non-targeting4873	0.42	1
Non-targeting323	0.42	1
Non-targeting819	0.42	1
Non-targeting4711	0.42	1
Non-targeting5027	0.42	1
Non-targeting3344	0.42	1
Non-targeting350	0.42	1
Non-targeting8557	0.42	1
Non-targeting8634	0.42	1
Non-targeting3120	0.42	1
Non-targeting11593	0.42	1
Non-targeting931	0.42	1
Non-targeting8912	0.42	1
Non-targeting13435	0.42	1
Non-targeting12578	0.42	1
Non-targeting4205	0.42	1
Non-targeting13168	0.42	1
Non-targeting5707	0.42	1
Non-targeting785	0.42	1
Non-targeting8214	0.42	1
Non-targeting6695	0.42	1
Non-targeting8892	0.42	1
Non-targeting12507	0.42	1
Non-targeting13001	0.42	1
Non-targeting5051	0.42	1
Non-targeting6275	0.42	1
Non-targeting6333	0.42	1
Non-targeting5092	0.43	1
Non-targeting4995	0.43	1
Non-targeting6318	0.43	1
Non-targeting4980	0.43	1
Non-targeting3339	0.43	1
Non-targeting2888	0.43	1
Non-targeting1254	0.43	1
Non-targeting10536	0.43	1
Non-targeting7140	0.43	1
Non-targeting5379	0.43	1
Non-targeting9196	0.43	1
Non-targeting4086	0.43	1
Non-targeting4087	0.43	1
Non-targeting261	0.43	1
Non-targeting1696	0.43	1
Non-targeting7775	0.43	1
Non-targeting9828	0.43	1
Non-targeting5754	0.43	1
Non-targeting6648	0.43	1
Non-targeting2160	0.43	1
Non-targeting10535	0.43	1
Non-targeting11492	0.43	1
Non-targeting11087	0.43	1
Non-targeting13388	0.43	1
Non-targeting1936	0.43	1
Non-targeting12837	0.43	1
Non-targeting633	0.43	1
Non-targeting8621	0.43	1
Non-targeting13708	0.43	1
Non-targeting10643	0.43	1
Non-targeting7294	0.44	1
Non-targeting3849	0.44	1
Non-targeting6097	0.44	1
Non-targeting1079	0.44	1
Non-targeting4185	0.44	1
Non-targeting3857	0.44	1
Non-targeting12465	0.44	1
Non-targeting8295	0.44	1
Non-targeting12276	0.44	1
Non-targeting11465	0.44	1
Non-targeting7528	0.44	1
Non-targeting3253	0.44	1
Non-targeting2566	0.44	1
Non-targeting8016	0.44	1
Non-targeting5534	0.44	1
Non-targeting5466	0.44	1
Non-targeting8469	0.44	1
Non-targeting2204	0.44	1
Non-targeting11406	0.44	1
Non-targeting5531	0.44	1
Non-targeting9191	0.44	1
Non-targeting1685	0.44	1
Non-targeting3850	0.44	1
Non-targeting6146	0.44	1
Non-targeting11347	0.45	1
Non-targeting474	0.45	1
Non-targeting10449	0.45	1
Non-targeting3471	0.45	1
Non-targeting3261	0.45	1
Non-targeting5499	0.45	1
Non-targeting1743	0.45	1
Non-targeting12310	0.45	1
Non-targeting10390	0.45	1
Non-targeting9623	0.45	1
Non-targeting3813	0.45	1
Non-targeting13029	0.45	1
Non-targeting11016	0.45	1
Non-targeting1206	0.45	1
Non-targeting10921	0.45	1
Non-targeting8725	0.45	1
Non-targeting5878	0.45	1
Non-targeting8492	0.45	1
Non-targeting13313	0.46	1
Non-targeting10811	0.46	1
Non-targeting2381	0.46	1
Non-targeting13725	0.46	1
Non-targeting4891	0.46	1
Non-targeting10815	0.46	1
Non-targeting8024	0.46	1
Non-targeting3123	0.46	1
Non-targeting1570	0.46	1
Non-targeting5188	0.46	1
Non-targeting9418	0.47	1
Non-targeting11927	0.47	1
Non-targeting5074	0.47	1
Non-targeting7598	0.47	1
Non-targeting5997	0.47	1
Non-targeting8356	0.47	1
Non-targeting13736	0.47	1
Non-targeting2448	0.47	1
Non-targeting8614	0.47	1
Non-targeting2158	0.47	1
Non-targeting12889	0.47	1
Non-targeting9693	0.47	1
Non-targeting2122	0.47	1
Non-targeting3189	0.47	1
Non-targeting9895	0.48	1
Non-targeting1593	0.48	1
Non-targeting10138	0.48	1
Non-targeting6517	0.48	1
Non-targeting8453	0.48	1
Non-targeting10590	0.48	1
Non-targeting13636	0.48	1
Non-targeting6595	0.48	1
Non-targeting2088	0.48	1
Non-targeting4181	0.49	1

### Sheet: S13
Simulated gene	Ausostam NormZ score (false non-targeting or missed targets exome)	Guides per gene
AGV20	-4.33	3
ZNZ841	-3.89	3
ESGM97	-3.52	3
MRWG9	-3.31	3
VRZ47	-3.31	3
WCTE0	-3.22	3
TQP67	-3.15	3
PEM75	-3.1	3
JMQ48	-3.04	3
UTOLW32	-3.02	3
KHMQ76	-2.9	3
AHYKP7	-2.89	3
NLDU4	-2.79	3
NOCNM08	-2.72	3
DBW519	-2.58	3
FED78	-2.48	3
YPSO5	-2.47	3
ICL5	-2.36	3
IHLT6	-2.31	3
BNHJ039	-2.23	3
QHN84	-2.2	3
UNT043	-2.15	3
LUVN89	-2.11	3
PXZF82	-2.04	3
ZMATE03	-2.02	3
XPF123	-2.02	3
UTFGQ798	-2	3
WXM4	-1.93	3
NKTOX953	-1.89	3
EPEHG9	-1.88	3
FGSM519	-1.81	3
GVIZR048	-1.79	3
KHWO38	-1.76	3
YSIVO9	-1.75	3
WZF67	-1.72	3
BUMW4	-1.71	3
ABZM17	-1.7	3
KRV853	-1.7	3
UHPE01	-1.63	3
ZJIO3	-1.52	3
UAOB7	-1.48	3
DLZMU92	-1.48	3
TWIE4	-1.45	3
WLUH356	-1.41	3
UDJRS6	-1.4	3
KUG4	-1.4	3
TKQC2	-1.36	3
JSDVU41	-1.35	3
UHM502	-1.32	3
NJQV109	-1.3	3
PHS61	-1.27	3
RNDCP4	-1.26	3
NTSNP3	-1.26	3
TAND41	-1.26	3
JLXRJ8	-1.24	3
YDW2	-1.18	3
XSQ6	-1.17	3
QAHWB3	-1.17	3
YNLZ8	-1.16	3
RNQT489	-1.13	3
URM39	-1.13	3
UZW697	-1.09	3
SWRD7	-1.04	3
NYJOX76	-1.04	3
YKQR574	-1.02	3
QSUL826	-1	3
SFA402	-0.97	3
GYOX30	-0.95	3
EYBWD71	-0.94	3
TUJ5	-0.93	3
ZNU92	-0.92	3
TJFXV54	-0.9	3
DRG12	-0.88	3
NDN08	-0.85	3
ZAY03	-0.84	3
UVHIX61	-0.82	3
TZVS0	-0.82	3
RAG84	-0.79	3
UPW485	-0.77	3
XJVCX8	-0.77	3
WPIRV9	-0.75	3
BKQ9	-0.75	3
LPFE768	-0.75	3
BEIR57	-0.74	3
EEHJP234	-0.71	3
WGNW5	-0.7	3
SHNWA28	-0.7	3
XDI7	-0.66	3
DBYMD0	-0.65	3
YATR267	-0.63	3
KJCVU64	-0.62	3
ZZKCT9	-0.62	3
HZLBG83	-0.62	3
LVK1	-0.61	3
CXE053	-0.6	3
PJUV854	-0.58	3
PEJON87	-0.54	3
OQW602	-0.51	3
QBNK91	-0.5	3
EZNEJ68	-0.5	3
XYHDS3	-0.49	3
ADFSI096	-0.48	3
ZGO2	-0.48	3
GGLV67	-0.47	3
NNZL58	-0.46	3
YFA3	-0.43	3
LUN75	-0.43	3
GJU4	-0.42	3
TPCB94	-0.42	3
RENL746	-0.41	3
IXV638	-0.35	3
QFO1	-0.29	3
VTYF4	-0.29	3
RLDB18	-0.28	3
OLQ62	-0.28	3
ZBRN76	-0.25	3
IDZJN671	-0.23	3
DXNW403	-0.21	3
FVGUF962	-0.19	3
ZUJTS40	-0.15	3
YFS2	-0.15	3
FZRP0	-0.14	3
KFQ49	-0.14	3
JDR74	-0.13	3
BSU4	-0.12	3
UZSP3	-0.1	3
EBNLD029	-0.08	3
ZNVO4	-0.07	3
SPOR06	-0.07	3
XGR9	-0.05	3
ASL8	-0.03	3
KZC0	-0.02	3
APAOQ04	-0.01	3
JKLR96	0.03	3
FHIFT01	0.04	3
CZIC356	0.05	3
VUKH3	0.05	3
ZTK857	0.1	3
CPEJA8	0.11	3
PXY293	0.11	3
NKFQP70	0.13	3
TCS92	0.14	3
SARY02	0.15	3
CIEA56	0.15	3
WOP048	0.17	3
CWNX215	0.17	3
LQJIT5	0.18	3
MUH4	0.18	3
CNPZK8	0.2	3
UDHP2	0.23	3
QXITP7	0.24	3
PHOQ95	0.27	3
IITG342	0.27	3
KTAEO96	0.27	3
FBYM430	0.28	3
DVRS1	0.28	3
PGB61	0.28	3
TKDU73	0.3	3
FEAJP46	0.31	3
WYTMA21	0.31	3
RPAO9	0.35	3
KZGH40	0.35	3
SANL82	0.36	3
HMZAY153	0.36	3
VAJP8	0.37	3
JSMV69	0.38	3
CGRZ9	0.4	3
NVPM569	0.41	3
AZUS53	0.44	3
ULRDA2	0.44	3
RRNB71	0.44	3
RVM32	0.45	3
IOH352	0.46	3
AXA90	0.51	3
LIN6	0.53	3
SAZKP6	0.54	3
FSTPV840	0.54	3
BKWXY1	0.55	3
ETJ351	0.56	3
SHG0	0.58	3
YJOR86	0.58	3
CQW8	0.59	3
MCSP63	0.61	3
BFOP08	0.64	3
XQBA671	0.65	3
JPXH19	0.67	3
GRN932	0.67	3
NCTGF523	0.69	3
EYSLP9	0.7	3
NHICP48	0.72	3
ERTW691	0.76	3
IWOBP43	0.77	3
TUQCI3	0.78	3
RGE4	0.79	3
FXD163	0.81	3
CIX4	0.81	3
JGFP234	0.87	3
EGV3	0.87	3
PDW523	0.88	3
WORFW9	0.88	3
KYPM05	0.89	3
TNXZ214	0.91	3
XDP9	0.92	3
EUOZR872	0.93	3
FDKIV267	0.95	3
GUX85	0.95	3
TYQ02	0.96	3
MSB4	0.97	3
EQLC1	0.99	3
XJKF2	0.99	3
OVJF06	1.02	3
VGJ7	1.02	3
FPSC0	1.05	3
PKR736	1.05	3
WJY935	1.06	3
ZZEN8	1.11	3
UQWJY736	1.12	3
RUGI74	1.12	3
RWY7	1.12	3
JTJX14	1.14	3
NXIR7	1.14	3
USP68	1.14	3
ZRX31	1.15	3
SCSWR84	1.18	3
OOQM0	1.2	3
HEVI5	1.2	3
OJTRG6	1.2	3
WLT6	1.2	3
BRVG73	1.21	3
HNYFS749	1.21	3
TXIG24	1.22	3
GZHU8	1.24	3
ORYS71	1.25	3
UWT82	1.25	3
CMC80	1.27	3
ICSU698	1.28	3
NSQ509	1.28	3
HYCRH42	1.33	3
GPX46	1.34	3
JQM695	1.34	3
TADHE609	1.35	3
JWVH6	1.38	3
ZZNUM478	1.39	3
MSLTJ9	1.39	3
YFZIR0	1.42	3
HCOWA756	1.46	3
GTLS419	1.47	3
ULX71	1.47	3
HAG60	1.48	3
DKE04	1.48	3
ITGW1	1.51	3
MTOA085	1.54	3
GNXJW5	1.54	3
LTR57	1.55	3
TTSWB2	1.56	3
GUT80	1.57	3
FYLF651	1.57	3
NUEZ769	1.58	3
ZYRI93	1.6	3
UMX93	1.62	3
UOXL3	1.64	3
SLKH6	1.65	3
VIR5	1.66	3
IVWGO589	1.75	3
AWRF80	1.76	3
DGFH698	1.77	3
STYZ31	1.79	3
RUR641	1.86	3
OVF91	1.87	3
IMJK456	1.88	3
RWR7	1.88	3
GHXGU92	1.9	3
HCOFT9	1.91	3
VUXD90	1.92	3
MHBON1	1.95	3
TPVBS9	1.96	3
GGTA13	1.97	3
JAQNH1	1.97	3
CXIYU0	1.98	3
YNAD0	1.98	3
HDIYA45	1.98	3
PMPV582	1.99	3
JATS098	2.02	3
DKIQ08	2.02	3
EGDPS513	2.02	3
MJUTI473	2.03	3
HHR1	2.03	3
AAYW1	2.04	3
MRGUB6	2.06	3
PZI8	2.06	3
TCTHK59	2.07	3
MTWB63	2.08	3
ZZME84	2.1	3
QEZV71	2.17	3
YBPCX587	2.18	3
GJDKT5	2.18	3
KOW2	2.19	3
AGSC0	2.2	3
ZZNJ5	2.21	3
CDOER891	2.26	3
NIXN029	2.27	3
UXBJA714	2.28	3
KGP31	2.32	3
CVNJ3	2.33	3
IKGB49	2.33	3
PICVB597	2.34	3
WULK247	2.36	3
JKEFT963	2.36	3
KSHCR47	2.36	3
TDHE1	2.37	3
OXU01	2.37	3
XCQGP3	2.39	3
EKB378	2.4	3
EIA932	2.42	3
FYCH1	2.42	3
JQTFS7	2.44	3
YSKMN0	2.44	3
VHRAZ1	2.47	3
IGC286	2.47	3
DLMA690	2.49	3
CVOF324	2.54	3
WFU761	2.56	3
JIQ73	2.57	3
CZGP50	2.59	3
KZJ7	2.61	3
TFK47	2.72	3
QLSA129	2.72	3
RPEMK8	2.73	3
AKTUR53	2.75	3
JHJUE142	2.75	3
NQF9	2.79	3
KPV53	2.79	3
IKO54	2.79	3
VSVLE864	2.81	3
NWRT45	2.82	3
QVGC624	2.83	3
GLEZF1	2.83	3
SNYKQ69	2.85	3
PEQRY07	2.86	3
UKQA1	2.87	3
WMX4	2.88	3
WJTYB0	2.88	3
GGWXD97	2.89	3
UOJAF8	2.93	3
LON451	2.97	3
RWUPE26	2.97	3
OUE8	2.98	3
TTN234	3	3
BITE93	3.02	3
QLGYM107	3.04	3
UBA4	3.04	3
MFUV08	3.04	3
NXQ83	3.05	3
FCT92	3.06	3
USA250	3.07	3
ENE327	3.08	3
QYMNF30	3.12	3
PLQE913	3.14	3
YGAFZ4	3.14	3
TFHN10	3.15	3
VPVWA9	3.17	3
QCPSF259	3.19	3
AIMJ8	3.23	3
RRXB390	3.25	3
EPJEW08	3.25	3
KMLWY51	3.27	3
KVRD79	3.28	3
LSJ643	3.32	3
HNMZ351	3.32	3
WRQN3	3.32	3
SJQWB9	3.34	3
RTCMF21	3.34	3
HZO27	3.38	3
JTS7	3.39	3
LKGJW4	3.39	3
OUW5	3.45	3
QKSZ806	3.45	3
VQWK67	3.48	3
JFCB53	3.48	3
ITU356	3.48	3
CVE583	3.5	3
JHZOG293	3.5	3
XJWQ70	3.51	3
JSW687	3.51	3
IJQ6	3.53	3
VPQOV3	3.55	3
DFJYS1	3.55	3
IZCN0	3.56	3
ITCGE8	3.57	3
WRB68	3.58	3
YXHGE25	3.59	3
VBYIM75	3.6	3
QLX754	3.6	3
IANSL4	3.61	3
CZAV98	3.64	3
ODH865	3.67	3
LDVA07	3.69	3
HQE213	3.71	3
CPMX3	3.71	3
FKJGB301	3.74	3
RRUAW897	3.75	3
RBVH05	3.77	3
OJBQY30	3.78	3
BKVT12	3.84	3
FPORF72	3.87	3
TYCRL5	3.91	3
QVSI846	3.94	3
AUN186	3.97	3
FUEQP67	3.98	3
UTML425	3.99	3
TQOXF15	3.99	3
MVG1	3.99	3
HWRFA6	3.99	3
YPFZ397	4.02	3
PIOC01	4.02	3
HZGX65	4.02	3
LKJT80	4.08	3
IUCK95	4.09	3
CTLHR48	4.09	3
UOWVK0	4.1	3
TGUE62	4.12	3
MYWB82	4.15	3
QFM93	4.15	3
JRU24	4.24	3
WTLOM27	4.25	3
MUKY7	4.26	3
IRLZ701	4.27	3
QFACH1	4.27	3
VHZJY12	4.31	3
EAY64	4.33	3
OFJ54	4.4	3
KRW2	4.44	3
RVG7	4.49	3
PFRW716	4.51	3
UDY834	4.58	3
LRWE295	4.6	3
FJHLE4	4.61	3
OMWO1	4.62	3
NDEU7	4.65	3
VCOT9	4.69	3
DPNX93	4.71	3
FGUY012	4.71	3
MSDPR7	4.74	3
KTR18	4.75	3
ASEQ659	4.78	3
ADOIE75	4.8	3
CDTV0	4.81	3
XIN25	4.87	3
QJN608	4.91	3
PKAB835	4.98	3
OMJOT452	5.06	3
VRWFO9	5.07	3
SSKAO530	5.07	3
NLF130	5.18	3
KDZH0	5.2	3
SWB301	5.21	3
PET72	5.27	3
IQWGC46	5.28	3
GCJWA764	5.33	3
TJB241	5.38	3
LXQL058	5.47	3
XYFRX327	5.55	3
KQZ78	5.71	3
GIQA7	5.79	3
SEQU925	5.83	3
QUM69	5.94	3
NNVAP7	6.01	3
CKW931	6.1	3
AVEM572	6.19	3
QSN052	6.29	3
TZFM849	6.29	3
XDQ3	6.33	3
DXDW18	6.35	3
LHG6	6.38	3
XHX30	6.42	3
CFOZD718	6.44	3
VCS2	6.45	3
BERT5	6.45	3
UQPJZ60	6.56	3
QZP695	6.62	3
AUCW7	6.66	3
UTVPI842	6.69	3
SXP86	6.84	3
HYDG978	6.86	3
CIKPU41	6.86	3
WOSH517	6.89	3
ZWXU30	7.01	3
IDAK87	7.2	3
SAML8	7.24	3
JMP67	7.72	3
ZDEW8	7.75	3
KTG42	7.9	3
UPSJ489	-2.2	3
LZMG57	-1.2	3
RWR9	-0.83	3
VCEWL3	-0.54	3
RINCU901	-0.34	3
UZSP3	0.17	3
JPD5	0.69	3
EJU36	1.39	3
VGJ7	1.5	3
XAL48	2.08	3
CZNUE123	2.34	3
YVIS6	2.79	3
UCN3	2.98	3
ZPF301	3	3
SKHR015	3.01	3
NVGK5	3.22	3
KAF9	4.09	3
ZCRFL41	4.6	3
LSKXP715	4.7	3
WCLR307	4.85	3
UDY834	5.73	3
EAVZ0	6.23	3
YSWY983	6.46	3

### Sheet: S14
Simulated gene	Ausostam NormZ score (false non-targeting or missed targets exome)	Guides per gene
XDSX86	-3.79	9
NKESB213	-3.67	9
SUEY19	-3.63	9
OSR6	-3.32	9
VUDSA285	-3.14	9
YPSO5	-3.08	9
IYC719	-3.02	9
UPMY9	-2.94	9
XYMZ8	-2.9	9
JHGVY09	-2.83	9
LCVD3	-2.8	9
JJIYR90	-2.79	9
WQL4	-2.64	9
FAJC761	-2.56	9
WXM4	-2.37	9
IJNO73	-2.33	9
LJF413	-2.3	9
YQDN27	-2.28	9
WNOQM685	-2.25	9
PHS61	-2.24	9
RCYIT214	-2.19	9
VQEHO54	-2.19	9
NVC5	-2.14	9
NDTFI503	-2.13	9
CUDW62	-2.1	9
XROQ702	-2.05	9
HYG54	-2.03	9
NXT9	-2.03	9
XDI7	-2.02	9
DLN40	-1.97	9
YSQ530	-1.86	9
SXTZO2	-1.82	9
SOG706	-1.82	9
VLQ68	-1.81	9
NNZJ418	-1.75	9
IKNMI901	-1.74	9
AUNRG8	-1.73	9
CSL9	-1.66	9
SVW694	-1.66	9
LUS9	-1.59	9
DBYMD0	-1.58	9
UCSQ0	-1.56	9
LSFM32	-1.52	9
QBNK91	-1.51	9
LTFB2	-1.51	9
LHZJX24	-1.48	9
TXND6	-1.46	9
VROJC036	-1.46	9
RKTZ45	-1.43	9
JFEQ03	-1.43	9
CVUMD514	-1.4	9
LHGJ03	-1.39	9
VTRW5	-1.39	9
KCRKV92	-1.36	9
VTOBX263	-1.35	9
SVG97	-1.35	9
QHVZJ267	-1.34	9
FNXJ8	-1.32	9
CKHD230	-1.3	9
OSR7	-1.26	9
WNMP68	-1.24	9
LQHK41	-1.23	9
EKNER0	-1.18	9
XIMCB024	-1.17	9
TYQJA259	-1.16	9
LWFO9	-1.14	9
VJUV9	-1.13	9
OEJH260	-1.12	9
YZFN75	-1.12	9
FJW514	-1.06	9
KSK9	-1.05	9
NTF682	-1.04	9
GVZY2	-1.03	9
IGRV723	-1.03	9
LIT670	-1	9
XGYHU80	-0.96	9
WETQY3	-0.95	9
NCTGF523	-0.94	9
OSJEZ1	-0.92	9
KEYB625	-0.9	9
GUB729	-0.89	9
EJHDX792	-0.89	9
HBVY5	-0.85	9
KDZ76	-0.83	9
IEF7	-0.8	9
LLKW71	-0.76	9
IZQ157	-0.75	9
UGU5	-0.74	9
NDC537	-0.73	9
OKQ48	-0.73	9
RWY7	-0.72	9
TXRD607	-0.72	9
BGFTN831	-0.7	9
PZCB4	-0.7	9
ZIQ8	-0.69	9
OQS816	-0.68	9
LRKP32	-0.68	9
PHTR0	-0.66	9
VTSEG0	-0.64	9
LXFO4	-0.62	9
FPSC0	-0.58	9
HTIGM4	-0.56	9
ZUEMN462	-0.56	9
TLNV5	-0.55	9
SWRKD206	-0.54	9
YRKBJ9	-0.53	9
IYEV21	-0.53	9
LFC2	-0.53	9
KCTU35	-0.53	9
OLKF09	-0.52	9
DPKJ7	-0.5	9
WQPWX910	-0.5	9
HHW57	-0.49	9
BOWSR140	-0.49	9
CMC80	-0.46	9
NNDCI946	-0.4	9
OQPJX91	-0.39	9
WQAZP027	-0.36	9
UUJXS4	-0.32	9
TRM876	-0.32	9
YLA432	-0.3	9
DCLY5	-0.25	9
VTN176	-0.24	9
JVBO58	-0.23	9
NKDP6	-0.23	9
YLVER6	-0.16	9
CCP731	-0.15	9
POPC6	-0.14	9
AWF7	-0.08	9
EDJZR0	-0.08	9
PGDP628	-0.07	9
TPVBS9	-0.02	9
WXWK504	0	9
SCTNB3	0.02	9
KHX136	0.03	9
ZVC286	0.03	9
TGZMW321	0.07	9
PSKZL190	0.07	9
NEUFD9	0.09	9
YBPDX568	0.1	9
GLJK12	0.1	9
SVTM590	0.11	9
KCQ7	0.13	9
LFL36	0.13	9
SVRBW92	0.19	9
XFY6	0.24	9
NZW12	0.27	9
NOU601	0.28	9
KIOT598	0.28	9
IJG7	0.28	9
HHR1	0.29	9
AKW68	0.29	9
QSV824	0.31	9
NEROB1	0.31	9
EKF657	0.32	9
VHSDX4	0.32	9
JATS098	0.33	9
RPJAS83	0.34	9
VSQZN16	0.39	9
VNEO35	0.43	9
DBMDF9	0.44	9
FUCLJ23	0.45	9
JWR502	0.46	9
MTJP16	0.51	9
USA250	0.53	9
PXHQ05	0.56	9
NQRY45	0.57	9
HAJY1	0.63	9
VDIAM67	0.67	9
WCTO8	0.69	9
FUXT13	0.69	9
GJGZD091	0.69	9
JMDHR03	0.7	9
QOINJ938	0.74	9
LBEVF3	0.74	9
TFK47	0.75	9
KZJ7	0.76	9
MFC4	0.76	9
PZBK94	0.77	9
IQJ20	0.79	9
WOZK3	0.83	9
RBCX980	0.83	9
RJMWP7	0.84	9
OIAHJ31	0.85	9
ZDZC2	0.9	9
ESRL934	0.91	9
PKPS67	0.93	9
JJDY485	0.94	9
IWD830	0.95	9
GSU4	0.96	9
BWUZF0	1.01	9
JCR69	1.03	9
STP71	1.05	9
YDW129	1.12	9
UYV205	1.16	9
IGMW5	1.22	9
WYPWX7	1.23	9
WYU385	1.24	9
VZB3	1.33	9
ZIVQO794	1.38	9
QMET4	1.43	9
IAG80	1.45	9
LKS34	1.47	9
ANUIJ619	1.48	9
XLZJ256	1.49	9
OASJ450	1.5	9
WJCGR967	1.54	9
YICHN42	1.63	9
IEUAY023	1.65	9
LJE6	1.67	9
MUKY7	1.77	9
QXWQ29	1.8	9
UJM7	1.81	9
WQS962	1.94	9
OTBW6	2.02	9
ZAU501	2.03	9
PFL3	2.03	9
BWV6	2.03	9
LCM095	2.06	9
LYT32	2.07	9
ZUYH78	2.13	9
EEX67	2.15	9
LBTQF826	2.18	9
ZHM93	2.26	9
ELZF68	2.29	9
CXUB91	2.29	9
RJH91	2.42	9
ZXO2	2.44	9
OGOD3	2.49	9
XRXYU72	2.7	9
DQI753	2.82	9
RMYU985	2.85	9
JNQV7	2.86	9
BCJIN8	2.91	9
HJU976	3.01	9
DCA20	3.09	9
PZK568	3.13	9
QYKFO9	3.53	9
BNGR315	3.64	9
WOCKY94	4.01	9

### Sheet: S15
Simulated gene	Ausostam DrugZ (ground truth exome)
GENE	sumZ	numObs	normZ	pval_synth	rank_synth	fdr_synth	pval_supp	rank_supp	fdr_supp	LFC
VAH8	-9.18	3	-5.08	1.9e-07	1	0.00609	1	32010	1	-1.27161
BSD7	-8.69	3	-4.78	8.72e-07	2	0.0139	1	32009	1	-1.16621
JBAZO93	-8.46	3	-4.64	1.76e-06	3	0.0188	1	32008	1	-1.12675
NTIN60	-8.36	3	-4.58	2.35e-06	4	0.0188	1	32007	1	-1.15567
DHXTK5	-8.03	3	-4.38	6.02e-06	5	0.0385	1	32006	1	-1.0708
IAX483	-7.91	3	-4.3	8.36e-06	6	0.0446	1	32005	1	-1.098
XCZFM95	-7.64	3	-4.14	1.7e-05	7	0.0779	1	32004	1	-1.01211
AGV20	-7.5	3	-4.06	2.46e-05	8	0.0983	1	32003	1	-0.987748
WDE64	-7.33	3	-3.96	3.82e-05	9	0.136	1	32002	1	-0.939257
QQOSG73	-7.29	3	-3.93	4.26e-05	10	0.137	1	32001	1	-0.963588
QGVCF41	-7.18	3	-3.86	5.56e-05	11	0.162	1	32000	1	-0.929765
TPQ502	-7.11	3	-3.82	6.7e-05	12	0.179	1	31999	1	-0.937272
TUJ206	-7.02	3	-3.77	8.19e-05	13	0.185	1	31998	1	-0.919741
RKCF70	-7.02	3	-3.76	8.33e-05	14	0.185	1	31997	1	-0.897416
XYUH0	-7	3	-3.75	8.67e-05	15	0.185	1	31996	1	-0.884602
XXL4	-6.96	3	-3.73	9.49e-05	16	0.19	1	31995	1	-0.853529
UZSU893	-6.84	3	-3.66	0.000127	17	0.239	1	31994	1	-0.854959
ZNZ841	-6.81	3	-3.64	0.000138	18	0.245	1	31993	1	-0.854664
YYXLU489	-6.78	3	-3.62	0.000145	19	0.245	1	31992	1	-0.836572
GOAEY0	-6.74	3	-3.6	0.000161	20	0.249	1	31991	1	-0.843342
XRE196	-6.73	3	-3.59	0.000164	21	0.249	1	31990	1	-0.848536
YIMB5	-6.71	3	-3.58	0.000171	22	0.249	1	31989	1	-0.797045
WSRYU5	-6.69	3	-3.57	0.000182	23	0.253	1	31988	1	-0.808262
NVJRY92	-6.55	3	-3.48	0.000252	24	0.336	1	31987	1	-0.815089
FUYCE704	-6.49	3	-3.45	0.000283	25	0.362	1	31986	1	-0.797734
OVEC36	-6.45	3	-3.42	0.000311	26	0.383	1	31985	1	-0.821005
MFZDU236	-6.42	3	-3.4	0.000337	27	0.4	1	31984	1	-0.743928
DDYJU8	-6.38	3	-3.38	0.000367	28	0.408	1	31983	1	-0.80443
MFMZG614	-6.37	3	-3.37	0.000369	29	0.408	1	31982	1	-0.768776
FDJ86	-6.3	3	-3.33	0.000438	30	0.467	1	31981	1	-0.714754
ESGM97	-6.21	3	-3.28	0.000524	31	0.53	0.999	31980	1	-0.777226
TOAB296	-6.21	3	-3.27	0.00053	32	0.53	0.999	31979	1	-0.765266
RIMX5	-6.16	3	-3.24	0.000587	33	0.564	0.999	31978	1	-0.735517
UMI21	-6.15	3	-3.24	0.0006	34	0.564	0.999	31977	1	-0.742849
OXAG08	-6.14	3	-3.23	0.000619	35	0.566	0.999	31976	1	-0.757011
SYV9	-6.12	3	-3.22	0.000643	36	0.572	0.999	31975	1	-0.756474
PPOCG52	-6.08	3	-3.2	0.000698	37	0.604	0.999	31974	1	-0.730481
MPUHB97	-6.03	3	-3.17	0.000765	38	0.626	0.999	31973	1	-0.726411
NKESB213	-6.03	3	-3.16	0.00078	39	0.626	0.999	31972	1	-0.715611
MWFV07	-6.02	3	-3.16	0.000784	40	0.626	0.999	31971	1	-0.734473
ELVHU14	-6.01	3	-3.16	0.000802	41	0.626	0.999	31970	1	-0.688754
MEQW740	-5.99	3	-3.14	0.000841	42	0.637	0.999	31969	1	-0.719966
PYSOG6	-5.95	3	-3.12	0.000919	43	0.637	0.999	31968	1	-0.709455
DZXJN09	-5.93	3	-3.1	0.000958	44	0.637	0.999	31967	1	-0.724588
JAVLR2	-5.91	3	-3.09	0.000995	45	0.637	0.999	31966	1	-0.69884
MRWG9	-5.88	3	-3.08	0.00105	46	0.637	0.999	31965	1	-0.675473
VRZ47	-5.88	3	-3.08	0.00105	47	0.637	0.999	31964	1	-0.6844
LCPQU41	-5.88	3	-3.08	0.00105	48	0.637	0.999	31963	1	-0.710916
CAM6	-5.84	3	-3.05	0.00114	49	0.637	0.999	31962	1	-0.684679
CCD203	-5.84	3	-3.05	0.00114	50	0.637	0.999	31961	1	-0.708223
OSR6	-5.84	3	-3.05	0.00115	51	0.637	0.999	31960	1	-0.696812
XDSX86	-5.84	3	-3.05	0.00115	52	0.637	0.999	31959	1	-0.669649
TQASO70	-5.75	3	-3	0.00137	53	0.637	0.999	31958	1	-0.680241
WCTE0	-5.74	3	-2.99	0.00138	54	0.637	0.999	31957	1	-0.68695
CLF42	-5.74	3	-2.99	0.00141	55	0.637	0.999	31956	1	-0.679732
ZHZLP213	-5.73	3	-2.99	0.00142	56	0.637	0.999	31955	1	-0.641861
DOMCH15	-5.71	3	-2.97	0.00148	57	0.637	0.999	31954	1	-0.600278
EPK95	-5.69	3	-2.96	0.00155	58	0.637	0.998	31953	1	-0.661158
AOX96	-5.68	3	-2.96	0.00156	59	0.637	0.998	31952	1	-0.679707
RWI1	-5.64	3	-2.93	0.0017	60	0.637	0.998	31951	1	-0.688993
BDE384	-5.64	3	-2.93	0.00171	61	0.637	0.998	31950	1	-0.665385
TQP67	-5.63	3	-2.92	0.00173	62	0.637	0.998	31949	1	-0.661398
LGPMN379	-5.6	3	-2.91	0.00182	63	0.637	0.998	31948	1	-0.639138
EPBRQ923	-5.59	3	-2.9	0.00186	64	0.637	0.998	31947	1	-0.681339
JRN0	-5.58	3	-2.9	0.00189	65	0.637	0.998	31946	1	-0.662177
PTVAI80	-5.58	3	-2.9	0.0019	66	0.637	0.998	31945	1	-0.596172
IHPB307	-5.58	3	-2.89	0.00192	67	0.637	0.998	31944	1	-0.602212
OPMJ032	-5.57	3	-2.88	0.00196	68	0.637	0.998	31943	1	-0.65156
NNC710	-5.54	3	-2.87	0.00206	69	0.637	0.998	31942	1	-0.651141
PEM75	-5.54	3	-2.87	0.00206	70	0.637	0.998	31941	1	-0.668937
NPR65	-5.53	3	-2.86	0.00212	71	0.637	0.998	31940	1	-0.629866
PMV3	-5.51	3	-2.85	0.00219	72	0.637	0.998	31939	1	-0.616137
LCOKW530	-5.51	3	-2.85	0.0022	73	0.637	0.998	31938	1	-0.619478
ZWEUZ834	-5.5	3	-2.85	0.00221	74	0.637	0.998	31937	1	-0.652354
NBKR7	-5.49	3	-2.84	0.00226	75	0.637	0.998	31936	1	-0.642121
RZT05	-5.48	3	-2.83	0.00233	76	0.637	0.998	31935	1	-0.60601
VNKRH51	-5.47	3	-2.82	0.00238	77	0.637	0.998	31934	1	-0.639576
WCVN47	-5.46	3	-2.82	0.00241	78	0.637	0.998	31933	1	-0.61744
VGCSA19	-5.46	3	-2.82	0.00242	79	0.637	0.998	31932	1	-0.621107
JMQ48	-5.45	3	-2.82	0.00244	80	0.637	0.998	31931	1	-0.614534
AOT57	-5.44	3	-2.81	0.00248	81	0.637	0.998	31930	1	-0.612775
UTOLW32	-5.42	3	-2.8	0.00259	82	0.637	0.997	31929	1	-0.598809
LDT47	-5.42	3	-2.79	0.0026	83	0.637	0.997	31928	1	-0.624381
ZMGIQ473	-5.42	3	-2.79	0.00261	84	0.637	0.997	31927	1	-0.640684
MEBY8	-5.38	3	-2.77	0.00278	85	0.637	0.997	31926	1	-0.541841
DHC14	-5.38	3	-2.77	0.00278	86	0.637	0.997	31925	1	-0.614979
GKMD8	-5.38	3	-2.77	0.0028	87	0.637	0.997	31924	1	-0.60359
BNQ51	-5.38	3	-2.77	0.0028	88	0.637	0.997	31923	1	-0.611958
ACEA50	-5.34	3	-2.75	0.00302	89	0.637	0.997	31922	1	-0.608213
FNSW2	-5.32	3	-2.73	0.00313	90	0.637	0.997	31921	1	-0.571721
OKMZB965	-5.3	3	-2.73	0.00321	91	0.637	0.997	31920	1	-0.601754
NWT076	-5.28	3	-2.71	0.00333	92	0.637	0.997	31919	1	-0.583967
HIL812	-5.28	3	-2.71	0.00336	93	0.637	0.997	31918	1	-0.620534
GVHD568	-5.27	3	-2.71	0.00339	94	0.637	0.997	31917	1	-0.586339
QBGLZ654	-5.27	3	-2.7	0.00343	95	0.637	0.997	31916	1	-0.578469
EELC942	-5.26	3	-2.7	0.00346	96	0.637	0.997	31915	1	-0.539694
HMG465	-5.26	3	-2.7	0.00348	97	0.637	0.997	31914	1	-0.5774
FYF63	-5.26	3	-2.7	0.00351	98	0.637	0.996	31913	1	-0.560151
IKY834	-5.25	3	-2.69	0.00354	99	0.637	0.996	31912	1	-0.581933
SUEY19	-5.25	3	-2.69	0.00355	100	0.637	0.996	31911	1	-0.613438
XXV94	-5.24	3	-2.69	0.00358	101	0.637	0.996	31910	1	-0.59091
WGZJM9	-5.24	3	-2.69	0.0036	102	0.637	0.996	31909	1	-0.574206
KHMQ76	-5.22	3	-2.68	0.00373	103	0.637	0.996	31908	0.999	-0.56424
SACGR7	-5.21	3	-2.67	0.00381	104	0.637	0.996	31907	0.999	-0.579658
AHYKP7	-5.21	3	-2.67	0.00382	105	0.637	0.996	31906	0.999	-0.648661
NQN420	-5.2	3	-2.66	0.00385	106	0.637	0.996	31905	0.999	-0.572177
XUITA36	-5.2	3	-2.66	0.0039	107	0.637	0.996	31904	0.999	-0.583816
AHYVK0	-5.19	3	-2.66	0.00392	108	0.637	0.996	31903	0.999	-0.556356
YZG251	-5.19	3	-2.65	0.00397	109	0.637	0.996	31902	0.999	-0.582375
IKN1	-5.16	3	-2.64	0.00417	110	0.637	0.996	31901	0.999	-0.538258
JRGFB193	-5.13	3	-2.62	0.00438	111	0.637	0.996	31900	0.999	-0.574731
TEFHW1	-5.11	3	-2.61	0.00455	112	0.637	0.995	31899	0.999	-0.549765
MLOS102	-5.11	3	-2.61	0.00458	113	0.637	0.995	31898	0.999	-0.553094
LTHEX76	-5.1	3	-2.6	0.0046	114	0.637	0.995	31897	0.999	-0.540064
ZYVF9	-5.08	3	-2.59	0.00484	115	0.637	0.995	31896	0.999	-0.558643
NLDU4	-5.05	3	-2.57	0.00508	116	0.637	0.995	31895	0.999	-0.604971
BUQ4	-5.04	3	-2.56	0.00518	117	0.637	0.995	31894	0.998	-0.525925
TWTV132	-5.03	3	-2.56	0.0052	118	0.637	0.995	31893	0.998	-0.555782
ZMW479	-5.03	3	-2.56	0.00523	119	0.637	0.995	31892	0.998	-0.555754
HFGU3	-5.01	3	-2.55	0.00544	120	0.637	0.995	31891	0.998	-0.55095
DQBLY304	-4.99	3	-2.54	0.00561	121	0.637	0.994	31890	0.998	-0.545874
QMS49	-4.99	3	-2.53	0.00563	122	0.637	0.994	31889	0.998	-0.565723
HINOJ07	-4.98	3	-2.53	0.00574	123	0.637	0.994	31888	0.998	-0.532398
IMY01	-4.96	3	-2.52	0.00594	124	0.637	0.994	31887	0.998	-0.506226
DPIS32	-4.95	3	-2.51	0.00598	125	0.637	0.994	31886	0.998	-0.543873
NOCNM08	-4.94	3	-2.51	0.0061	126	0.637	0.994	31885	0.998	-0.512504
DHK876	-4.94	3	-2.5	0.00615	127	0.637	0.994	31884	0.998	-0.515903
FDO384	-4.93	3	-2.5	0.00621	128	0.637	0.994	31883	0.998	-0.501769
IYC719	-4.93	3	-2.5	0.00622	129	0.637	0.994	31882	0.998	-0.557818
RMFXH5	-4.91	3	-2.49	0.00643	130	0.637	0.994	31881	0.998	-0.577125
VSYA520	-4.91	3	-2.48	0.0065	131	0.637	0.994	31880	0.998	-0.515876
BZWNX0	-4.9	3	-2.48	0.00652	132	0.637	0.993	31879	0.998	-0.518026
PZKP2	-4.9	3	-2.48	0.00657	133	0.637	0.993	31878	0.998	-0.508054
YZCJL9	-4.88	3	-2.47	0.00684	134	0.637	0.993	31877	0.997	-0.504288
ZWVZG41	-4.86	3	-2.46	0.00697	135	0.637	0.993	31876	0.997	-0.49405
TCU1	-4.85	3	-2.45	0.00716	136	0.637	0.993	31875	0.997	-0.508428
PZD27	-4.85	3	-2.45	0.00718	137	0.637	0.993	31874	0.997	-0.525328
SDR5	-4.84	3	-2.44	0.00728	138	0.637	0.993	31873	0.997	-0.506321
TLCB2	-4.83	3	-2.44	0.00741	139	0.637	0.993	31872	0.997	-0.48079
CMQGL540	-4.81	3	-2.43	0.00761	140	0.637	0.992	31871	0.997	-0.534
XANSI917	-4.8	3	-2.42	0.00773	141	0.637	0.992	31870	0.997	-0.481122
HERCT36	-4.79	3	-2.42	0.00783	142	0.637	0.992	31869	0.997	-0.506171
IZPJL923	-4.79	3	-2.41	0.00792	143	0.637	0.992	31868	0.996	-0.506104
MQPFY2	-4.77	3	-2.4	0.00812	144	0.637	0.992	31867	0.996	-0.51066
BBCA57	-4.76	3	-2.4	0.00826	145	0.637	0.992	31866	0.996	-0.526432
HNYKA2	-4.76	3	-2.39	0.00836	146	0.637	0.992	31865	0.996	-0.509998
TWQ1	-4.74	3	-2.39	0.0085	147	0.637	0.991	31864	0.996	-0.523223
DBW519	-4.72	3	-2.37	0.00881	148	0.637	0.991	31863	0.996	-0.518644
UTEM2	-4.72	3	-2.37	0.00888	149	0.637	0.991	31862	0.996	-0.50198
PXPOV80	-4.71	3	-2.37	0.00894	150	0.637	0.991	31861	0.996	-0.498532
BPI047	-4.7	3	-2.36	0.00918	151	0.637	0.991	31860	0.995	-0.477905
WDZL7	-4.67	3	-2.34	0.00955	152	0.637	0.99	31859	0.995	-0.506284
JNFPC40	-4.66	3	-2.34	0.00971	153	0.637	0.99	31858	0.995	-0.50523
TVHDT87	-4.64	3	-2.32	0.0101	154	0.637	0.99	31857	0.995	-0.47791
RIT961	-4.61	3	-2.31	0.0105	155	0.637	0.989	31856	0.994	-0.466709
ZQGSD62	-4.61	3	-2.31	0.0106	156	0.637	0.989	31855	0.994	-0.45935
LFHG6	-4.61	3	-2.3	0.0106	157	0.637	0.989	31854	0.994	-0.465979
PJZ690	-4.61	3	-2.3	0.0106	158	0.637	0.989	31853	0.994	-0.451797
RFPXV958	-4.59	3	-2.29	0.011	159	0.637	0.989	31852	0.994	-0.463554
YONZT43	-4.59	3	-2.29	0.011	160	0.637	0.989	31851	0.994	-0.445469
ULC34	-4.58	3	-2.29	0.0111	161	0.637	0.989	31850	0.994	-0.465431
AOXL709	-4.58	3	-2.29	0.0111	162	0.637	0.989	31849	0.994	-0.458071
KOJ6	-4.57	3	-2.28	0.0112	163	0.637	0.989	31848	0.994	-0.475353
GNAE51	-4.57	3	-2.28	0.0112	164	0.637	0.989	31847	0.994	-0.458452
USR987	-4.56	3	-2.28	0.0114	165	0.637	0.989	31846	0.994	-0.454323
JRG861	-4.56	3	-2.27	0.0115	166	0.637	0.989	31845	0.994	-0.467564
FED78	-4.56	3	-2.27	0.0115	167	0.637	0.989	31844	0.994	-0.486941
YRW6	-4.56	3	-2.27	0.0115	168	0.637	0.989	31843	0.994	-0.438953
FQF25	-4.55	3	-2.27	0.0116	169	0.637	0.988	31842	0.994	-0.452169
QDBME4	-4.55	3	-2.27	0.0116	170	0.637	0.988	31841	0.994	-0.45059
YPSO5	-4.55	3	-2.27	0.0117	171	0.637	0.988	31840	0.994	-0.411243
PFGSW3	-4.53	3	-2.26	0.0119	172	0.637	0.988	31839	0.993	-0.454464
NMJYP21	-4.5	3	-2.24	0.0126	173	0.637	0.987	31838	0.993	-0.446952
BTU014	-4.5	3	-2.24	0.0126	174	0.637	0.987	31837	0.993	-0.45004
XEDN81	-4.49	3	-2.23	0.0127	175	0.637	0.987	31836	0.993	-0.448687
KCPN059	-4.49	3	-2.23	0.0128	176	0.637	0.987	31835	0.993	-0.455144
PZIPS62	-4.48	3	-2.22	0.0131	177	0.637	0.987	31834	0.992	-0.457336
UAYE539	-4.47	3	-2.22	0.0131	178	0.637	0.987	31833	0.992	-0.457497
LIO2	-4.47	3	-2.22	0.0132	179	0.637	0.987	31832	0.992	-0.435657
SEPVD53	-4.46	3	-2.21	0.0134	180	0.637	0.987	31831	0.992	-0.420348
KSQKC37	-4.46	3	-2.21	0.0135	181	0.637	0.987	31830	0.992	-0.444034
UYXBC38	-4.45	3	-2.21	0.0136	182	0.637	0.986	31829	0.992	-0.4517
HLGAU268	-4.45	3	-2.21	0.0137	183	0.637	0.986	31828	0.992	-0.416652
VUDSA285	-4.43	3	-2.2	0.014	184	0.637	0.986	31827	0.992	-0.458389
PVT5	-4.43	3	-2.2	0.014	185	0.637	0.986	31826	0.992	-0.446707
IKLMH412	-4.42	3	-2.19	0.0143	186	0.637	0.986	31825	0.991	-0.462445
ZXLU23	-4.4	3	-2.18	0.0148	187	0.637	0.985	31824	0.991	-0.438154
QQZL824	-4.39	3	-2.17	0.015	188	0.637	0.985	31823	0.991	-0.439781
KIY10	-4.38	3	-2.17	0.0152	189	0.637	0.985	31822	0.991	-0.423127
BTO10	-4.38	3	-2.16	0.0152	190	0.637	0.985	31821	0.991	-0.440372
ICL5	-4.37	3	-2.16	0.0153	191	0.637	0.985	31820	0.991	-0.448583
DBU74	-4.37	3	-2.16	0.0153	192	0.637	0.985	31819	0.991	-0.466512
DAEHC6	-4.36	3	-2.15	0.0156	193	0.637	0.984	31818	0.99	-0.42354
LPMZ41	-4.36	3	-2.15	0.0156	194	0.637	0.984	31817	0.99	-0.450406
RKLPS785	-4.36	3	-2.15	0.0157	195	0.637	0.984	31816	0.99	-0.45049
PPX479	-4.35	3	-2.15	0.0158	196	0.637	0.984	31815	0.99	-0.420374
NJN0	-4.34	3	-2.14	0.016	197	0.637	0.984	31814	0.99	-0.434037
ZYN0	-4.34	3	-2.14	0.0161	198	0.637	0.984	31813	0.99	-0.440653
LCVD3	-4.34	3	-2.14	0.0162	199	0.637	0.984	31812	0.99	-0.430323
ZYAU71	-4.33	3	-2.14	0.0163	200	0.637	0.984	31811	0.99	-0.406062
JHGVY09	-4.33	3	-2.13	0.0164	201	0.637	0.984	31810	0.99	-0.44542
JTK5	-4.32	3	-2.13	0.0167	202	0.637	0.983	31809	0.99	-0.398427
TQXA243	-4.32	3	-2.13	0.0167	203	0.637	0.983	31808	0.99	-0.41541
IHLT6	-4.29	3	-2.11	0.0174	204	0.637	0.983	31807	0.989	-0.404123
PDON071	-4.28	3	-2.11	0.0175	205	0.637	0.982	31806	0.989	-0.422228
VCLH385	-4.28	3	-2.1	0.0177	206	0.637	0.982	31805	0.989	-0.416332
UOV928	-4.26	3	-2.09	0.0182	207	0.637	0.982	31804	0.988	-0.442791
YMJ4	-4.24	3	-2.08	0.0187	208	0.637	0.981	31803	0.988	-0.401894
XBN0	-4.24	3	-2.08	0.0188	209	0.637	0.981	31802	0.988	-0.398753
TGWTB159	-4.19	3	-2.05	0.0201	210	0.637	0.98	31801	0.986	-0.393524
SMFGB839	-4.19	3	-2.05	0.0202	211	0.637	0.98	31800	0.986	-0.385864
VUED4	-4.19	3	-2.05	0.0203	212	0.637	0.98	31799	0.986	-0.390207
RHN25	-4.18	3	-2.05	0.0204	213	0.637	0.98	31798	0.986	-0.404897
PWX97	-4.18	3	-2.04	0.0206	214	0.637	0.979	31797	0.986	-0.404844
LECMH0	-4.16	3	-2.03	0.0212	215	0.637	0.979	31796	0.985	-0.442515
BNHJ039	-4.15	3	-2.03	0.0213	216	0.637	0.979	31795	0.985	-0.385763
YXULY45	-4.15	3	-2.03	0.0214	217	0.637	0.979	31794	0.985	-0.394722
LDSXG9	-4.14	3	-2.02	0.0216	218	0.637	0.978	31793	0.985	-0.408428
QUF15	-4.14	3	-2.02	0.0218	219	0.637	0.978	31792	0.985	-0.390172
JJIYR90	-4.13	3	-2.01	0.0221	220	0.637	0.978	31791	0.985	-0.375043
JCSLQ502	-4.13	3	-2.01	0.0221	221	0.637	0.978	31790	0.985	-0.377668
ULA76	-4.12	3	-2.01	0.0222	222	0.637	0.978	31789	0.985	-0.388779
PTIM461	-4.12	3	-2.01	0.0222	223	0.637	0.978	31788	0.985	-0.405351
QHN84	-4.12	3	-2	0.0225	224	0.637	0.977	31787	0.984	-0.405268
GHKFW5	-4.1	3	-2	0.0229	225	0.637	0.977	31786	0.984	-0.375857
EXF9	-4.1	3	-2	0.023	226	0.637	0.977	31785	0.984	-0.389628
QULC026	-4.1	3	-1.99	0.0231	227	0.637	0.977	31784	0.984	-0.371314
GUDB683	-4.07	3	-1.98	0.0239	228	0.637	0.976	31783	0.983	-0.382872
DTR9	-4.06	3	-1.97	0.0242	229	0.637	0.976	31782	0.983	-0.409289
ZXDP0	-4.06	3	-1.97	0.0245	230	0.637	0.976	31781	0.983	-0.375778
OUQDM56	-4.05	3	-1.97	0.0246	231	0.637	0.975	31780	0.982	-0.36818
DUF45	-4.05	3	-1.97	0.0247	232	0.637	0.975	31779	0.982	-0.35215
CYLG82	-4.05	3	-1.96	0.0247	233	0.637	0.975	31778	0.982	-0.366064
GXNIH90	-4.04	3	-1.96	0.0249	234	0.637	0.975	31777	0.982	-0.364515
PQN1	-4.04	3	-1.96	0.025	235	0.637	0.975	31776	0.982	-0.357955
BCEI03	-4.04	3	-1.96	0.0252	236	0.637	0.975	31775	0.982	-0.34743
UNT043	-4.03	3	-1.95	0.0256	237	0.637	0.974	31774	0.982	-0.373495
ESLJ58	-4.02	3	-1.95	0.0257	238	0.637	0.974	31773	0.982	-0.367041
OZRS3	-4.01	3	-1.94	0.0261	239	0.637	0.974	31772	0.981	-0.367283
JKDQ0	-4	3	-1.93	0.0266	240	0.637	0.973	31771	0.981	-0.330072
KAVP5	-3.99	3	-1.93	0.0268	241	0.637	0.973	31770	0.981	-0.354955
PBJ43	-3.98	3	-1.93	0.0271	242	0.637	0.973	31769	0.98	-0.358025
UPMY9	-3.98	3	-1.92	0.0274	243	0.637	0.973	31768	0.98	-0.392383
LUVN89	-3.97	3	-1.92	0.0275	244	0.637	0.973	31767	0.98	-0.34501
VZFQ641	-3.95	3	-1.91	0.0283	245	0.637	0.972	31766	0.979	-0.348677
UPSJ489	-3.95	3	-1.91	0.0284	246	0.637	0.972	31765	0.979	-0.354576
WFBR8	-3.93	3	-1.89	0.0292	247	0.637	0.971	31764	0.978	-0.340948
WNOQM685	-3.93	3	-1.89	0.0294	248	0.637	0.971	31763	0.978	-0.416115
QBC5	-3.92	3	-1.89	0.0295	249	0.637	0.97	31762	0.978	-0.340204
GTN3	-3.92	3	-1.89	0.0297	250	0.637	0.97	31761	0.978	-0.346574
COAP4	-3.92	3	-1.88	0.0298	251	0.637	0.97	31760	0.978	-0.330334
JFT475	-3.91	3	-1.88	0.0299	252	0.637	0.97	31759	0.978	-0.352225
NCP765	-3.91	3	-1.88	0.0299	253	0.637	0.97	31758	0.978	-0.355027
QQWDV8	-3.9	3	-1.87	0.0306	254	0.637	0.969	31757	0.977	-0.349031
EQZS562	-3.89	3	-1.87	0.0308	255	0.637	0.969	31756	0.977	-0.298119
IIDE806	-3.89	3	-1.87	0.031	256	0.637	0.969	31755	0.977	-0.348784
XUHJ6	-3.88	3	-1.86	0.0313	257	0.637	0.969	31754	0.977	-0.335109
EJR75	-3.87	3	-1.86	0.0316	258	0.637	0.968	31753	0.976	-0.33241
DUQDK4	-3.87	3	-1.86	0.0317	259	0.637	0.968	31752	0.976	-0.361182
TSPR73	-3.87	3	-1.85	0.0318	260	0.637	0.968	31751	0.976	-0.345127
PXZF82	-3.86	3	-1.85	0.0323	261	0.637	0.968	31750	0.976	-0.356862
DLHCV3	-3.86	3	-1.85	0.0324	262	0.637	0.968	31749	0.976	-0.328686
WQL4	-3.85	3	-1.84	0.0328	263	0.637	0.967	31748	0.975	-0.326783
EGT4	-3.85	3	-1.84	0.0328	264	0.637	0.967	31747	0.975	-0.325092
DMTGB75	-3.84	3	-1.83	0.0333	265	0.637	0.967	31746	0.975	-0.348699
ZMATE03	-3.83	3	-1.83	0.0334	266	0.637	0.967	31745	0.975	-0.318412
XPF123	-3.83	3	-1.83	0.0334	267	0.637	0.967	31744	0.975	-0.352635
RCM01	-3.83	3	-1.83	0.0336	268	0.637	0.966	31743	0.975	-0.321741
SPQD98	-3.81	3	-1.82	0.0346	269	0.637	0.965	31742	0.974	-0.281215
UAJOF1	-3.8	3	-1.81	0.0351	270	0.637	0.965	31741	0.973	-0.321664
MLNHP93	-3.79	3	-1.81	0.0354	271	0.637	0.965	31740	0.973	-0.316618
UTFGQ798	-3.79	3	-1.8	0.0355	272	0.637	0.964	31739	0.973	-0.325394
DRG2	-3.78	3	-1.8	0.0357	273	0.637	0.964	31738	0.973	-0.331283
ORX30	-3.78	3	-1.8	0.0358	274	0.637	0.964	31737	0.972	-0.296773
VDTR37	-3.78	3	-1.8	0.0358	275	0.637	0.964	31736	0.972	-0.330412
RFDC3	-3.77	3	-1.8	0.0361	276	0.637	0.964	31735	0.972	-0.332759
IVMLF4	-3.77	3	-1.8	0.0361	277	0.637	0.964	31734	0.972	-0.343254
SIR0	-3.77	3	-1.79	0.0365	278	0.637	0.963	31733	0.972	-0.346559
LRMW7	-3.76	3	-1.79	0.0368	279	0.637	0.963	31732	0.972	-0.325361
OKW6	-3.76	3	-1.79	0.0369	280	0.637	0.963	31731	0.972	-0.292323
UWLP6	-3.75	3	-1.78	0.0375	281	0.637	0.962	31730	0.971	-0.307218
EWTLF15	-3.74	3	-1.78	0.0378	282	0.637	0.962	31729	0.971	-0.310167
ZSTZI8	-3.73	3	-1.77	0.0382	283	0.637	0.962	31728	0.97	-0.314302
PZMC32	-3.73	3	-1.77	0.0384	284	0.637	0.962	31727	0.97	-0.316389
KWP06	-3.73	3	-1.77	0.0385	285	0.637	0.962	31726	0.97	-0.292174
WAB1	-3.72	3	-1.77	0.0385	286	0.637	0.961	31725	0.97	-0.333928
YMTWD519	-3.72	3	-1.77	0.0387	287	0.637	0.961	31724	0.97	-0.310598
KWBE6	-3.72	3	-1.76	0.039	288	0.637	0.961	31723	0.97	-0.316459
BVIU196	-3.71	3	-1.76	0.0391	289	0.637	0.961	31722	0.97	-0.312781
BUV671	-3.71	3	-1.76	0.0394	290	0.637	0.961	31721	0.969	-0.289567
XSIC69	-3.7	3	-1.75	0.0397	291	0.637	0.96	31720	0.969	-0.315748
SXQ580	-3.69	3	-1.75	0.0401	292	0.637	0.96	31719	0.969	-0.293855
VLXFW3	-3.69	3	-1.75	0.0402	293	0.637	0.96	31718	0.969	-0.316898
HSB458	-3.69	3	-1.75	0.0403	294	0.637	0.96	31717	0.969	-0.314239
ODUWE3	-3.69	3	-1.75	0.0404	295	0.637	0.96	31716	0.969	-0.302771
WXM4	-3.69	3	-1.74	0.0405	296	0.637	0.959	31715	0.968	-0.314151
AYD3	-3.68	3	-1.74	0.0411	297	0.637	0.959	31714	0.968	-0.311895
DPV503	-3.67	3	-1.73	0.0415	298	0.637	0.959	31713	0.967	-0.310721
XLCAS634	-3.67	3	-1.73	0.0417	299	0.637	0.958	31712	0.967	-0.323877
ZWNYI730	-3.66	3	-1.73	0.0422	300	0.637	0.958	31711	0.967	-0.281672
FRU3	-3.66	3	-1.73	0.0422	301	0.637	0.958	31710	0.967	-0.272907
LHV6	-3.65	3	-1.72	0.0424	302	0.637	0.958	31709	0.967	-0.299538
XYMZ8	-3.65	3	-1.72	0.0426	303	0.637	0.957	31708	0.967	-0.307349
UJQ97	-3.65	3	-1.72	0.0427	304	0.637	0.957	31707	0.966	-0.31295
WQS12	-3.64	3	-1.72	0.043	305	0.637	0.957	31706	0.966	-0.316655
NKTOX953	-3.63	3	-1.71	0.0438	306	0.637	0.956	31705	0.965	-0.300647
XEMV67	-3.62	3	-1.7	0.0441	307	0.637	0.956	31704	0.965	-0.287027
FAJC761	-3.61	3	-1.7	0.0447	308	0.637	0.955	31703	0.965	-0.282382
QBPW74	-3.6	3	-1.7	0.045	309	0.637	0.955	31702	0.964	-0.283927
EPEHG9	-3.6	3	-1.69	0.0454	310	0.637	0.955	31701	0.964	-0.290239
IJNO73	-3.58	3	-1.68	0.0463	311	0.637	0.954	31700	0.963	-0.274695
YRL17	-3.58	3	-1.68	0.0467	312	0.637	0.953	31699	0.963	-0.292712
ZKEX734	-3.57	3	-1.67	0.0473	313	0.637	0.953	31698	0.962	-0.290098
OPJ4	-3.57	3	-1.67	0.0473	314	0.637	0.953	31697	0.962	-0.279346
HIH6	-3.56	3	-1.67	0.0474	315	0.637	0.953	31696	0.962	-0.274384
HZRHN05	-3.56	3	-1.67	0.0477	316	0.637	0.952	31695	0.962	-0.289802
FIO9	-3.55	3	-1.66	0.048	317	0.637	0.952	31694	0.962	-0.2991
QZWTG125	-3.54	3	-1.66	0.0486	318	0.637	0.951	31693	0.961	-0.274729
JLGW5	-3.52	3	-1.65	0.0499	319	0.637	0.95	31692	0.96	-0.25144
XDQ29	-3.51	3	-1.64	0.0508	320	0.637	0.949	31691	0.959	-0.258802
MAIQG59	-3.51	3	-1.64	0.051	321	0.637	0.949	31690	0.959	-0.279083
JGDVP3	-3.51	3	-1.64	0.051	322	0.637	0.949	31689	0.959	-0.269303
RSB40	-3.5	3	-1.63	0.0517	323	0.637	0.948	31688	0.958	-0.262444
DHACX01	-3.49	3	-1.63	0.0518	324	0.637	0.948	31687	0.958	-0.26284
FGSM519	-3.49	3	-1.62	0.0523	325	0.637	0.948	31686	0.957	-0.276917
VDSGT102	-3.48	3	-1.62	0.0526	326	0.637	0.947	31685	0.957	-0.260548
JBSY610	-3.48	3	-1.62	0.0527	327	0.637	0.947	31684	0.957	-0.263589
PQT693	-3.48	3	-1.62	0.053	328	0.637	0.947	31683	0.957	-0.324349
KRQYZ04	-3.47	3	-1.61	0.0532	329	0.637	0.947	31682	0.957	-0.274367
RXHPB58	-3.47	3	-1.61	0.0535	330	0.637	0.947	31681	0.956	-0.272196
MCRA7	-3.47	3	-1.61	0.0536	331	0.637	0.946	31680	0.956	-0.305681
OHVSY97	-3.46	3	-1.61	0.0539	332	0.637	0.946	31679	0.956	-0.263264
BMFZP089	-3.46	3	-1.61	0.054	333	0.637	0.946	31678	0.956	-0.317521
QBHUK974	-3.46	3	-1.61	0.0541	334	0.637	0.946	31677	0.956	-0.259309
GVIZR048	-3.46	3	-1.61	0.0541	335	0.637	0.946	31676	0.956	-0.267079
UKBSQ0	-3.46	3	-1.61	0.0542	336	0.637	0.946	31675	0.956	-0.267565
WZSNK0	-3.45	3	-1.6	0.0545	337	0.637	0.946	31674	0.956	-0.25216
ZZUB8	-3.45	3	-1.6	0.0545	338	0.637	0.945	31673	0.956	-0.259961
MRBK7	-3.44	3	-1.6	0.0553	339	0.637	0.945	31672	0.955	-0.271908
XAQ2	-3.42	3	-1.59	0.0564	340	0.637	0.944	31671	0.954	-0.254244
VQB7	-3.41	3	-1.58	0.0572	341	0.637	0.943	31670	0.953	-0.264665
IERMZ325	-3.41	3	-1.58	0.0576	342	0.637	0.942	31669	0.953	-0.249409
KHWO38	-3.41	3	-1.57	0.0577	343	0.637	0.942	31668	0.952	-0.250828
RJDOR965	-3.4	3	-1.57	0.0578	344	0.637	0.942	31667	0.952	-0.257105
QWLAZ8	-3.39	3	-1.56	0.0588	345	0.637	0.941	31666	0.951	-0.249496
YSIVO9	-3.39	3	-1.56	0.0588	346	0.637	0.941	31665	0.951	-0.244266
KVM971	-3.39	3	-1.56	0.059	347	0.637	0.941	31664	0.951	-0.254141
VOJD302	-3.37	3	-1.55	0.0602	348	0.637	0.94	31663	0.95	-0.24068
JYEA957	-3.37	3	-1.55	0.0603	349	0.637	0.94	31662	0.95	-0.253401
RETK7	-3.36	3	-1.55	0.0608	350	0.637	0.939	31661	0.95	-0.247956
HFZTG650	-3.35	3	-1.54	0.0614	351	0.637	0.939	31660	0.949	-0.26233
WZF67	-3.35	3	-1.54	0.0621	352	0.637	0.938	31659	0.948	-0.269593
GNCVG70	-3.34	3	-1.53	0.0625	353	0.637	0.937	31658	0.948	-0.259694
KBX368	-3.34	3	-1.53	0.0627	354	0.637	0.937	31657	0.948	-0.233566
BUMW4	-3.33	3	-1.53	0.0628	355	0.637	0.937	31656	0.948	-0.26943
HVUP18	-3.32	3	-1.52	0.0638	356	0.637	0.936	31655	0.947	-0.234309
RTZA315	-3.32	3	-1.52	0.064	357	0.637	0.936	31654	0.946	-0.258328
DSTDJ087	-3.32	3	-1.52	0.0641	358	0.637	0.936	31653	0.946	-0.227428
ABZM17	-3.31	3	-1.52	0.0644	359	0.637	0.936	31652	0.946	-0.204547
WRAXU9	-3.31	3	-1.52	0.0645	360	0.637	0.936	31651	0.946	-0.243962
KRV853	-3.31	3	-1.52	0.0648	361	0.637	0.935	31650	0.946	-0.231098
LKTUW29	-3.3	3	-1.51	0.0652	362	0.637	0.935	31649	0.946	-0.245876
EAQ1	-3.3	3	-1.51	0.0652	363	0.637	0.935	31648	0.946	-0.241956
KVM84	-3.3	3	-1.51	0.0653	364	0.637	0.935	31647	0.945	-0.244333
CJAKY619	-3.3	3	-1.51	0.0654	365	0.637	0.935	31646	0.945	-0.208558
INZ92	-3.3	3	-1.51	0.0654	366	0.637	0.935	31645	0.945	-0.250414
NTFJ86	-3.3	3	-1.51	0.0654	367	0.637	0.935	31644	0.945	-0.250677
OOQ0	-3.3	3	-1.51	0.0654	368	0.637	0.935	31643	0.945	-0.262238
MFQ45	-3.3	3	-1.51	0.0654	369	0.637	0.935	31642	0.945	-0.238308
GCWXB67	-3.3	3	-1.51	0.0655	370	0.637	0.934	31641	0.945	-0.230983
CZS31	-3.3	3	-1.51	0.0659	371	0.637	0.934	31640	0.945	-0.24761
XNISR70	-3.29	3	-1.51	0.0661	372	0.637	0.934	31639	0.945	-0.231545
XTNP5	-3.28	3	-1.5	0.0668	373	0.637	0.933	31638	0.944	-0.25124
CLQEF3	-3.28	3	-1.5	0.0671	374	0.637	0.933	31637	0.944	-0.238579
WLG0	-3.28	3	-1.5	0.0673	375	0.637	0.933	31636	0.944	-0.228581
QAM2	-3.27	3	-1.49	0.0676	376	0.637	0.932	31635	0.943	-0.247296
JXSW50	-3.27	3	-1.49	0.0678	377	0.637	0.932	31634	0.943	-0.236984
RXQ07	-3.26	3	-1.49	0.0686	378	0.637	0.931	31633	0.943	-0.197916
HPOY27	-3.26	3	-1.48	0.0689	379	0.637	0.931	31632	0.942	-0.211792
AXTOZ7	-3.26	3	-1.48	0.069	380	0.637	0.931	31631	0.942	-0.197669
DLN40	-3.26	3	-1.48	0.069	381	0.637	0.931	31630	0.942	-0.227718
NCV742	-3.24	3	-1.47	0.0705	382	0.637	0.93	31629	0.941	-0.2424
CBQP0	-3.23	3	-1.47	0.0713	383	0.637	0.929	31628	0.94	-0.214174
UPY3	-3.23	3	-1.47	0.0714	384	0.637	0.929	31627	0.94	-0.209254
UGE45	-3.23	3	-1.47	0.0714	385	0.637	0.929	31626	0.94	-0.21852
NNAS34	-3.22	3	-1.46	0.0716	386	0.637	0.928	31625	0.94	-0.208466
GLR79	-3.22	3	-1.46	0.0718	387	0.637	0.928	31624	0.94	-0.208371
GYETO684	-3.21	3	-1.46	0.0726	388	0.637	0.927	31623	0.939	-0.197531
UHPE01	-3.2	3	-1.45	0.0732	389	0.637	0.927	31622	0.938	-0.226716
CHMB641	-3.18	3	-1.44	0.0752	390	0.637	0.925	31621	0.936	-0.208497
PPKFQ19	-3.17	3	-1.43	0.0764	391	0.637	0.924	31620	0.935	-0.196326
YVP984	-3.16	3	-1.43	0.0767	392	0.637	0.923	31619	0.935	-0.21837
KBXAK6	-3.16	3	-1.43	0.0767	393	0.637	0.923	31618	0.935	-0.216188
KEXUM0	-3.16	3	-1.43	0.0768	394	0.637	0.923	31617	0.935	-0.31933
JCFA850	-3.16	3	-1.43	0.0768	395	0.637	0.923	31616	0.935	-0.229085
BRN80	-3.15	3	-1.42	0.0776	396	0.637	0.922	31615	0.934	-0.2075
FDYZW9	-3.15	3	-1.42	0.0782	397	0.637	0.922	31614	0.933	-0.19203
RBAT14	-3.14	3	-1.42	0.0785	398	0.637	0.921	31613	0.933	-0.212144
BVBFM67	-3.14	3	-1.42	0.0785	399	0.637	0.921	31612	0.933	-0.204123
HHIYK1	-3.14	3	-1.41	0.079	400	0.637	0.921	31611	0.933	-0.193462
LZVO406	-3.12	3	-1.4	0.0808	401	0.637	0.919	31610	0.931	-0.207027
LYW38	-3.11	3	-1.39	0.0817	402	0.637	0.918	31609	0.93	-0.208061
ZKZ816	-3.11	3	-1.39	0.0819	403	0.637	0.918	31608	0.93	-0.203431
ROQZR9	-3.1	3	-1.39	0.082	404	0.637	0.918	31607	0.93	-0.194492
SOMK1	-3.1	3	-1.39	0.0822	405	0.637	0.918	31606	0.93	-0.198629
TYK0	-3.1	3	-1.39	0.0822	406	0.637	0.918	31605	0.93	-0.185598
XEK7	-3.1	3	-1.39	0.0827	407	0.637	0.917	31604	0.929	-0.186822
HYG54	-3.1	3	-1.39	0.0829	408	0.637	0.917	31603	0.929	-0.235775
NHVD756	-3.08	3	-1.38	0.0841	409	0.637	0.916	31602	0.928	-0.202642
EUWM73	-3.08	3	-1.37	0.0848	410	0.637	0.915	31601	0.927	-0.168644
OMYC0	-3.06	3	-1.37	0.0858	411	0.637	0.914	31600	0.926	-0.178357
LTJ57	-3.06	3	-1.37	0.0859	412	0.637	0.914	31599	0.926	-0.189607
VKJF726	-3.06	3	-1.37	0.086	413	0.637	0.914	31598	0.926	-0.17929
IXJEW16	-3.05	3	-1.36	0.087	414	0.637	0.913	31597	0.925	-0.203165
FLRSQ895	-3.05	3	-1.36	0.0874	415	0.637	0.913	31596	0.925	-0.193166
OQZ634	-3.04	3	-1.35	0.0877	416	0.637	0.912	31595	0.924	-0.207094
MBPT7	-3.04	3	-1.35	0.0881	417	0.637	0.912	31594	0.924	-0.205035
RXS2	-3.04	3	-1.35	0.0885	418	0.637	0.911	31593	0.924	-0.205185
NXT9	-3.02	3	-1.34	0.0896	419	0.637	0.91	31592	0.922	-0.193036
ZJIO3	-3.02	3	-1.34	0.0899	420	0.637	0.91	31591	0.922	-0.182522
NAL65	-3.01	3	-1.34	0.0908	421	0.637	0.909	31590	0.921	-0.179171
CUDW62	-2.99	3	-1.32	0.0928	422	0.637	0.907	31589	0.919	-0.184789
CSL9	-2.99	3	-1.32	0.0929	423	0.637	0.907	31588	0.919	-0.187784
SXTZO2	-2.99	3	-1.32	0.093	424	0.637	0.907	31587	0.919	-0.164536
VQEHO54	-2.99	3	-1.32	0.093	425	0.637	0.907	31586	0.919	-0.193473
ZEX0	-2.98	3	-1.32	0.094	426	0.637	0.906	31585	0.918	-0.161826
CMG38	-2.98	3	-1.31	0.0944	427	0.637	0.906	31584	0.918	-0.172209
ZMUI105	-2.98	3	-1.31	0.0945	428	0.637	0.906	31583	0.918	-0.161205
JNORD382	-2.97	3	-1.31	0.0947	429	0.637	0.905	31582	0.918	-0.180681
MRN9	-2.97	3	-1.31	0.095	430	0.637	0.905	31581	0.917	-0.178885
MOLEX5	-2.97	3	-1.31	0.0951	431	0.637	0.905	31580	0.917	-0.182645
UAOB7	-2.97	3	-1.31	0.0952	432	0.637	0.905	31579	0.917	-0.181956
BOEMY93	-2.97	3	-1.31	0.0955	433	0.637	0.905	31578	0.917	-0.184646
UGT286	-2.96	3	-1.31	0.0957	434	0.637	0.904	31577	0.917	-0.170773
BXNVE2	-2.96	3	-1.31	0.0958	435	0.637	0.904	31576	0.917	-0.17242
DLZMU92	-2.96	3	-1.31	0.0958	436	0.637	0.904	31575	0.917	-0.170316
PME85	-2.96	3	-1.3	0.0966	437	0.637	0.903	31574	0.916	-0.188496
SYLAW158	-2.95	3	-1.3	0.0969	438	0.637	0.903	31573	0.916	-0.168874
DKPSZ945	-2.95	3	-1.3	0.0975	439	0.637	0.902	31572	0.915	-0.179032
FIQOU3	-2.94	3	-1.29	0.0981	440	0.637	0.902	31571	0.914	-0.155639
CDOJ6	-2.94	3	-1.29	0.0983	441	0.637	0.902	31570	0.914	-0.181591
WZDML14	-2.93	3	-1.29	0.0989	442	0.637	0.901	31569	0.914	-0.157681
MPWJU1	-2.93	3	-1.28	0.0996	443	0.637	0.9	31568	0.913	-0.155813
TWIE4	-2.93	3	-1.28	0.0998	444	0.637	0.9	31567	0.913	-0.17444
QMSZG340	-2.92	3	-1.28	0.1	445	0.637	0.9	31566	0.913	-0.171605
QXR09	-2.92	3	-1.28	0.1	446	0.637	0.9	31565	0.912	-0.169322
OQZ4	-2.91	3	-1.28	0.101	447	0.637	0.899	31564	0.912	-0.162125
JDYRN360	-2.91	3	-1.28	0.101	448	0.637	0.899	31563	0.912	-0.161835
BRLW128	-2.89	3	-1.26	0.103	449	0.637	0.897	31562	0.909	-0.123713
RYOC43	-2.89	3	-1.26	0.104	450	0.637	0.896	31561	0.909	-0.144201
FCKOH8	-2.89	3	-1.26	0.104	451	0.637	0.896	31560	0.909	-0.155874
BXW0	-2.88	3	-1.25	0.105	452	0.637	0.895	31559	0.908	-0.149689
WIOQ48	-2.87	3	-1.25	0.106	453	0.637	0.894	31558	0.907	-0.154671
YSLVM295	-2.87	3	-1.25	0.106	454	0.637	0.894	31557	0.907	-0.130469
OOV41	-2.87	3	-1.25	0.106	455	0.637	0.894	31556	0.907	-0.162868
CLCDX4	-2.86	3	-1.25	0.107	456	0.637	0.893	31555	0.906	-0.145604
WLUH356	-2.86	3	-1.24	0.107	457	0.637	0.893	31554	0.906	-0.203367
OFC1	-2.86	3	-1.24	0.107	458	0.637	0.893	31553	0.906	-0.170294
PKU89	-2.85	3	-1.24	0.108	459	0.637	0.892	31552	0.905	-0.165419
ALDEF764	-2.85	3	-1.24	0.108	460	0.637	0.892	31551	0.905	-0.142928
VMOT57	-2.85	3	-1.24	0.108	461	0.637	0.892	31550	0.905	-0.159398
UDJRS6	-2.85	3	-1.23	0.109	462	0.637	0.891	31549	0.905	-0.150386
DWH298	-2.85	3	-1.23	0.109	463	0.637	0.891	31548	0.905	-0.149352
IKGQZ069	-2.84	3	-1.23	0.109	464	0.637	0.891	31547	0.904	-0.161338
GEMSB41	-2.83	3	-1.23	0.11	465	0.637	0.89	31546	0.903	-0.192604
KUG4	-2.83	3	-1.23	0.11	466	0.637	0.89	31545	0.903	-0.139997
XDYOP0	-2.83	3	-1.23	0.11	467	0.637	0.89	31544	0.903	-0.143917
JHLJ3	-2.82	3	-1.22	0.112	468	0.637	0.888	31543	0.901	-0.141572
MZCJ7	-2.81	3	-1.22	0.112	469	0.637	0.888	31542	0.901	-0.143726
YBDH736	-2.81	3	-1.22	0.112	470	0.637	0.888	31541	0.901	-0.143117
GDOU1	-2.81	3	-1.21	0.113	471	0.637	0.887	31540	0.901	-0.153965
XWLMI75	-2.8	3	-1.21	0.113	472	0.637	0.887	31539	0.9	-0.150881
SBLR9	-2.8	3	-1.21	0.113	473	0.637	0.887	31538	0.9	-0.151947
LUQ28	-2.79	3	-1.2	0.115	474	0.637	0.885	31537	0.899	-0.152175
XCHJ1	-2.79	3	-1.2	0.115	475	0.637	0.885	31536	0.898	-0.143455
OXOK64	-2.79	3	-1.2	0.115	476	0.637	0.885	31535	0.898	-0.149243
JOH49	-2.79	3	-1.2	0.115	477	0.637	0.885	31534	0.898	-0.149745
BPAO028	-2.78	3	-1.2	0.116	478	0.637	0.884	31533	0.898	-0.147232
RZIF967	-2.78	3	-1.2	0.116	479	0.637	0.884	31532	0.898	-0.141008
XZHY15	-2.78	3	-1.19	0.116	480	0.637	0.884	31531	0.897	-0.139124
TKQC2	-2.78	3	-1.19	0.116	481	0.637	0.884	31530	0.897	-0.140658
QDS40	-2.77	3	-1.19	0.117	482	0.637	0.883	31529	0.897	-0.12294
JEOMF467	-2.77	3	-1.19	0.117	483	0.637	0.883	31528	0.897	-0.135868
YQJZT807	-2.77	3	-1.19	0.117	484	0.637	0.883	31527	0.897	-0.138565
TUERI073	-2.77	3	-1.19	0.117	485	0.637	0.883	31526	0.896	-0.145262
JSDVU41	-2.76	3	-1.19	0.118	486	0.637	0.882	31525	0.896	-0.134667
PVMZR19	-2.76	3	-1.19	0.118	487	0.637	0.882	31524	0.896	-0.135819
UROXY2	-2.76	3	-1.19	0.118	488	0.637	0.882	31523	0.896	-0.125324
XXKIE6	-2.76	3	-1.18	0.118	489	0.637	0.882	31522	0.895	-0.136899
MMU750	-2.76	3	-1.18	0.118	490	0.637	0.882	31521	0.895	-0.136056
BMIB720	-2.76	3	-1.18	0.118	491	0.637	0.882	31520	0.895	-0.150913
HVO65	-2.76	3	-1.18	0.119	492	0.637	0.881	31519	0.895	-0.132508
YCKXY246	-2.75	3	-1.18	0.119	493	0.637	0.881	31518	0.894	-0.120656
NLYQ13	-2.75	3	-1.18	0.119	494	0.637	0.881	31517	0.894	-0.130907
ULNZE149	-2.75	3	-1.18	0.12	495	0.637	0.88	31516	0.894	-0.143688
VHW72	-2.74	3	-1.17	0.12	496	0.637	0.88	31515	0.893	-0.132265
SDEV79	-2.74	3	-1.17	0.121	497	0.637	0.879	31514	0.893	-0.117588
SPA70	-2.74	3	-1.17	0.121	498	0.637	0.879	31513	0.893	-0.173839
GZX716	-2.74	3	-1.17	0.121	499	0.637	0.879	31512	0.893	-0.123133
UAGS60	-2.73	3	-1.16	0.122	500	0.637	0.878	31511	0.892	-0.129423
SOT35	-2.73	3	-1.16	0.123	501	0.637	0.877	31510	0.891	-0.127503
UHM502	-2.71	3	-1.15	0.124	502	0.637	0.876	31509	0.89	-0.126924
WUCQJ2	-2.71	3	-1.15	0.125	503	0.637	0.875	31508	0.889	-0.126893
HJT874	-2.71	3	-1.15	0.125	504	0.637	0.875	31507	0.889	-0.117531
CCIYF64	-2.7	3	-1.15	0.125	505	0.637	0.875	31506	0.889	-0.12838
XSAW396	-2.69	3	-1.14	0.128	506	0.637	0.872	31505	0.886	-0.117562
PLJ14	-2.68	3	-1.14	0.128	507	0.637	0.872	31504	0.886	-0.130892
UXAEL3	-2.68	3	-1.13	0.129	508	0.637	0.871	31503	0.885	-0.119749
NJQV109	-2.68	3	-1.13	0.129	509	0.637	0.871	31502	0.885	-0.132815
YQDN27	-2.68	3	-1.13	0.129	510	0.637	0.871	31501	0.885	-0.148602
WWOTJ342	-2.67	3	-1.13	0.129	511	0.637	0.871	31500	0.885	-0.108744
ZRB321	-2.67	3	-1.13	0.129	512	0.637	0.871	31499	0.885	-0.123107
SHX0	-2.67	3	-1.13	0.129	513	0.637	0.871	31498	0.885	-0.118964
AAGW6	-2.67	3	-1.13	0.13	514	0.637	0.87	31497	0.884	-0.130371
JLSOQ37	-2.66	3	-1.12	0.132	515	0.637	0.868	31496	0.883	-0.144642
JYST682	-2.65	3	-1.12	0.132	516	0.637	0.868	31495	0.882	-0.131006
NDTFI503	-2.65	3	-1.12	0.132	517	0.637	0.868	31494	0.882	-0.132715
TRV97	-2.65	3	-1.11	0.132	518	0.637	0.868	31493	0.882	-0.124053
EBS2	-2.64	3	-1.11	0.133	519	0.637	0.867	31492	0.881	-0.123397
XIZB8	-2.64	3	-1.11	0.134	520	0.637	0.866	31491	0.881	-0.0821588
WDZS7	-2.63	3	-1.11	0.134	521	0.637	0.866	31490	0.88	-0.124827
PHS61	-2.63	3	-1.11	0.134	522	0.637	0.866	31489	0.88	-0.119636
RGLJP047	-2.63	3	-1.11	0.135	523	0.637	0.865	31488	0.88	-0.121281
FLGQ1	-2.63	3	-1.11	0.135	524	0.637	0.865	31487	0.88	-0.114061
NVC5	-2.63	3	-1.1	0.135	525	0.637	0.865	31486	0.879	-0.128867
YCWU821	-2.63	3	-1.1	0.135	526	0.637	0.865	31485	0.879	-0.120595
BDRTB980	-2.62	3	-1.1	0.136	527	0.637	0.864	31484	0.879	-0.108224
RNDCP4	-2.62	3	-1.1	0.136	528	0.637	0.864	31483	0.878	-0.0992784
NTSNP3	-2.62	3	-1.1	0.137	529	0.637	0.863	31482	0.878	-0.101856
LZMG57	-2.61	3	-1.09	0.137	530	0.637	0.863	31481	0.877	-0.115814
MAV0	-2.61	3	-1.09	0.137	531	0.637	0.863	31480	0.877	-0.0965396
TAND41	-2.61	3	-1.09	0.137	532	0.637	0.863	31479	0.877	-0.124434
KPVC5	-2.6	3	-1.09	0.138	533	0.637	0.862	31478	0.876	-0.105162
JCO34	-2.6	3	-1.09	0.139	534	0.637	0.861	31477	0.876	-0.110152
EAQ943	-2.6	3	-1.09	0.139	535	0.637	0.861	31476	0.876	-0.123904
PHCIG43	-2.6	3	-1.08	0.139	536	0.637	0.861	31475	0.876	-0.104302
BNW895	-2.6	3	-1.08	0.139	537	0.637	0.861	31474	0.875	-0.13991
DPYKW34	-2.59	3	-1.08	0.14	538	0.637	0.86	31473	0.875	-0.115577
KNFP438	-2.59	3	-1.08	0.14	539	0.637	0.86	31472	0.875	-0.112597
SDZ09	-2.59	3	-1.08	0.14	540	0.637	0.86	31471	0.875	-0.110396
JLXRJ8	-2.59	3	-1.08	0.14	541	0.637	0.86	31470	0.874	-0.10133
NXY0	-2.58	3	-1.08	0.141	542	0.637	0.859	31469	0.874	-0.103532
FLMU7	-2.58	3	-1.07	0.141	543	0.637	0.859	31468	0.873	-0.128065
HJRXE523	-2.57	3	-1.07	0.142	544	0.637	0.858	31467	0.872	-0.117271
ZQST037	-2.57	3	-1.07	0.143	545	0.637	0.857	31466	0.872	-0.0933577
GFD702	-2.57	3	-1.07	0.143	546	0.637	0.857	31465	0.872	-0.0933299
IUYO294	-2.57	3	-1.07	0.143	547	0.637	0.857	31464	0.872	-0.10717
BEXW57	-2.57	3	-1.06	0.143	548	0.637	0.857	31463	0.871	-0.138845
FGQX8	-2.55	3	-1.06	0.145	549	0.637	0.855	31462	0.87	-0.105118
MVR765	-2.55	3	-1.06	0.146	550	0.637	0.854	31461	0.869	-0.11381
QUB4	-2.55	3	-1.05	0.146	551	0.637	0.854	31460	0.869	-0.101713
WSN582	-2.54	3	-1.05	0.147	552	0.637	0.853	31459	0.868	-0.0967922
WGCN0	-2.54	3	-1.05	0.147	553	0.637	0.853	31458	0.868	-0.106773
JNFY82	-2.53	3	-1.05	0.148	554	0.637	0.852	31457	0.867	-0.0833031
QIJMB6	-2.53	3	-1.04	0.149	555	0.637	0.851	31456	0.866	-0.102468
WNQX57	-2.53	3	-1.04	0.149	556	0.637	0.851	31455	0.866	-0.109853
THLIY15	-2.52	3	-1.04	0.149	557	0.637	0.851	31454	0.866	-0.102263
WVBD861	-2.52	3	-1.04	0.15	558	0.637	0.85	31453	0.865	-0.0923879
CID0	-2.52	3	-1.04	0.15	559	0.637	0.85	31452	0.865	-0.132
QWEYZ8	-2.51	3	-1.03	0.151	560	0.637	0.849	31451	0.865	-0.0885618
RJWNE90	-2.51	3	-1.03	0.151	561	0.637	0.849	31450	0.864	-0.0937086
QMIRV173	-2.5	3	-1.02	0.153	562	0.637	0.847	31449	0.862	-0.0845415
OEOTS46	-2.5	3	-1.02	0.153	563	0.637	0.847	31448	0.862	-0.118224
YOL12	-2.5	3	-1.02	0.153	564	0.637	0.847	31447	0.862	-0.123164
RQFY94	-2.49	3	-1.02	0.154	565	0.637	0.846	31446	0.861	-0.0950401
DRT31	-2.49	3	-1.02	0.154	566	0.637	0.846	31445	0.861	-0.0886163
YDW2	-2.49	3	-1.02	0.154	567	0.637	0.846	31444	0.861	-0.087353
ROEI42	-2.49	3	-1.02	0.154	568	0.637	0.846	31443	0.861	-0.0870008
PTGE2	-2.49	3	-1.02	0.155	569	0.637	0.845	31442	0.861	-0.0860814
PENZI673	-2.48	3	-1.02	0.155	570	0.637	0.845	31441	0.86	-0.0854484
EWTU198	-2.48	3	-1.01	0.156	571	0.637	0.844	31440	0.86	-0.0953495
DFM65	-2.48	3	-1.01	0.156	572	0.637	0.844	31439	0.86	-0.0846125
XIMJ74	-2.48	3	-1.01	0.156	573	0.637	0.844	31438	0.86	-0.0906373
TYL86	-2.47	3	-1.01	0.156	574	0.637	0.844	31437	0.859	-0.0686681
XSQ6	-2.47	3	-1.01	0.157	575	0.637	0.843	31436	0.859	-0.0496065
BXD947	-2.47	3	-1.01	0.157	576	0.637	0.843	31435	0.859	-0.0796406
CYARB8	-2.47	3	-1.01	0.157	577	0.637	0.843	31434	0.859	-0.0913755
XRPD805	-2.47	3	-1.01	0.157	578	0.637	0.843	31433	0.859	-0.0893185
GRHBD078	-2.47	3	-1	0.157	579	0.637	0.843	31432	0.858	-0.156451
QAHWB3	-2.47	3	-1	0.158	580	0.637	0.842	31431	0.858	-0.108753
XROQ702	-2.47	3	-1	0.158	581	0.637	0.842	31430	0.858	-0.0576692
MBSXR9	-2.46	3	-1	0.158	582	0.637	0.842	31429	0.858	-0.147749
MID21	-2.46	3	-1	0.158	583	0.637	0.842	31428	0.858	-0.088938
JFEA765	-2.46	3	-1	0.158	584	0.637	0.842	31427	0.858	-0.0734182
OTPI480	-2.45	3	-1	0.159	585	0.637	0.841	31426	0.856	-0.0671634
YNLZ8	-2.45	3	-0.99	0.16	586	0.637	0.84	31425	0.856	-0.08859
EWINX4	-2.45	3	-0.99	0.16	587	0.637	0.84	31424	0.856	-0.0858645
ZCHGJ5	-2.44	3	-0.99	0.161	588	0.637	0.839	31423	0.854	-0.0772944
KGB2	-2.43	3	-0.98	0.162	589	0.637	0.838	31422	0.853	-0.0626333
RCYIT214	-2.43	3	-0.98	0.163	590	0.637	0.837	31421	0.853	-0.0701531
PPJ25	-2.43	3	-0.98	0.163	591	0.637	0.837	31420	0.853	-0.0531406
ELSJA05	-2.43	3	-0.98	0.163	592	0.637	0.837	31419	0.853	-0.0839734
RND3	-2.42	3	-0.98	0.164	593	0.637	0.836	31418	0.852	-0.0825966
AUDW862	-2.42	3	-0.98	0.164	594	0.637	0.836	31417	0.852	-0.0831372
EFWXV906	-2.42	3	-0.98	0.164	595	0.637	0.836	31416	0.852	-0.0724689
VUV78	-2.42	3	-0.98	0.165	596	0.637	0.835	31415	0.851	-0.0711497
QQW68	-2.41	3	-0.97	0.166	597	0.637	0.834	31414	0.85	-0.0797847
RNQT489	-2.41	3	-0.97	0.166	598	0.637	0.834	31413	0.85	-0.0731868
URM39	-2.41	3	-0.97	0.166	599	0.637	0.834	31412	0.85	-0.0714684
RCMFE16	-2.4	3	-0.97	0.167	600	0.637	0.833	31411	0.849	-0.079538
SOG706	-2.4	3	-0.96	0.168	601	0.637	0.832	31410	0.848	-0.0846374
ZIT34	-2.39	3	-0.96	0.169	602	0.637	0.831	31409	0.847	-0.0773469
RIS5	-2.39	3	-0.96	0.169	603	0.637	0.831	31408	0.847	-0.0670252
ZSMQ50	-2.38	3	-0.95	0.17	604	0.637	0.83	31407	0.846	-0.0772405
GMLK30	-2.38	3	-0.95	0.17	605	0.637	0.83	31406	0.846	-0.0753023
MLPI702	-2.38	3	-0.95	0.17	606	0.637	0.83	31405	0.846	-0.0703488
RWPZS5	-2.38	3	-0.95	0.171	607	0.637	0.829	31404	0.845	-0.0377211
PCX1	-2.38	3	-0.95	0.171	608	0.637	0.829	31403	0.845	-0.0810581
MKM8	-2.37	3	-0.95	0.172	609	0.637	0.828	31402	0.844	-0.0594899
PXDC1	-2.37	3	-0.95	0.172	610	0.637	0.828	31401	0.844	-0.0707901
LWOLD3	-2.37	3	-0.95	0.172	611	0.637	0.828	31400	0.844	-0.0549218
TOSU416	-2.36	3	-0.94	0.173	612	0.637	0.827	31399	0.843	-0.071406
TPY94	-2.36	3	-0.94	0.174	613	0.637	0.826	31398	0.842	-0.0610621
QWXG3	-2.36	3	-0.94	0.174	614	0.637	0.826	31397	0.842	-0.0636707
UNXO405	-2.35	3	-0.94	0.175	615	0.637	0.825	31396	0.842	-0.0689755
JJA456	-2.35	3	-0.94	0.175	616	0.637	0.825	31395	0.841	-0.0781883
HUW43	-2.35	3	-0.93	0.175	617	0.637	0.825	31394	0.841	-0.0699604
DOFS8	-2.34	3	-0.93	0.176	618	0.637	0.824	31393	0.84	-0.0648964
WMR76	-2.34	3	-0.93	0.176	619	0.637	0.824	31392	0.84	-0.0676903
TCGB48	-2.34	3	-0.93	0.177	620	0.637	0.823	31391	0.84	-0.0570036
ICZD5	-2.34	3	-0.93	0.177	621	0.637	0.823	31390	0.839	-0.0742246
UZW697	-2.34	3	-0.93	0.177	622	0.637	0.823	31389	0.839	-0.0667389
ZMOB59	-2.33	3	-0.92	0.179	623	0.637	0.821	31388	0.837	-0.0427733
SAHL69	-2.32	3	-0.92	0.18	624	0.637	0.82	31387	0.837	-0.0843053
GVAG5	-2.32	3	-0.91	0.181	625	0.637	0.819	31386	0.836	-0.0745257
PGBD654	-2.32	3	-0.91	0.181	626	0.637	0.819	31385	0.836	-0.0507371
GEV839	-2.32	3	-0.91	0.181	627	0.637	0.819	31384	0.836	-0.0490608
BSA8	-2.3	3	-0.91	0.183	628	0.637	0.817	31383	0.834	-0.0598108
MFWA491	-2.3	3	-0.9	0.183	629	0.637	0.817	31382	0.833	-0.0576496
PIANL852	-2.29	3	-0.9	0.184	630	0.637	0.816	31381	0.832	-0.0659137
JKEF035	-2.29	3	-0.9	0.184	631	0.637	0.816	31380	0.832	-0.0442134
KZOUW601	-2.29	3	-0.9	0.184	632	0.637	0.816	31379	0.832	-0.0602682
NRDXM6	-2.29	3	-0.9	0.184	633	0.637	0.816	31378	0.832	-0.0502969
XWOAY7	-2.29	3	-0.9	0.185	634	0.637	0.815	31377	0.832	-0.0514829
RAJ50	-2.29	3	-0.9	0.185	635	0.637	0.815	31376	0.832	0.0211138
TGT0	-2.28	3	-0.89	0.186	636	0.637	0.814	31375	0.831	-0.0657405
RUI69	-2.28	3	-0.89	0.186	637	0.637	0.814	31374	0.831	-0.0578917
QNFY534	-2.27	3	-0.89	0.188	638	0.637	0.812	31373	0.829	-0.0700247
KTI46	-2.27	3	-0.89	0.188	639	0.637	0.812	31372	0.829	-0.0145819
SWRD7	-2.27	3	-0.88	0.188	640	0.637	0.812	31371	0.828	-0.0606583
LJF413	-2.27	3	-0.88	0.189	641	0.637	0.811	31370	0.828	-0.0581857
NYJOX76	-2.26	3	-0.88	0.19	642	0.637	0.81	31369	0.827	-0.031897
Non-targeting16942	-1.3	1	-0.88	0.19	643	0.637	0.81	31368	0.827	-0.248461
Non-targeting2186	-1.3	1	-0.88	0.19	644	0.637	0.81	31367	0.827	-0.248138
WGCYK0	-2.26	3	-0.88	0.19	645	0.637	0.81	31366	0.827	-0.0445954
Non-targeting26593	-1.3	1	-0.88	0.191	646	0.637	0.809	31365	0.826	-0.246979
Non-targeting11192	-1.3	1	-0.87	0.191	647	0.637	0.809	31364	0.826	-0.246444
RFY58	-2.25	3	-0.87	0.191	648	0.637	0.809	31363	0.825	-0.044753
Non-targeting12521	-1.3	1	-0.87	0.192	649	0.637	0.808	31362	0.825	-0.245616
XRYZU124	-2.25	3	-0.87	0.192	650	0.637	0.808	31361	0.825	-0.0383221
Non-targeting12049	-1.3	1	-0.87	0.192	651	0.637	0.808	31360	0.825	-0.245287
FND413	-2.25	3	-0.87	0.192	652	0.637	0.808	31359	0.825	-0.0519768
DUPVF60	-2.24	3	-0.87	0.192	653	0.637	0.808	31358	0.825	-0.0486794
GHAG649	-2.24	3	-0.87	0.192	654	0.637	0.808	31357	0.824	-0.0560452
Non-targeting23432	-1.29	1	-0.87	0.193	655	0.637	0.807	31356	0.824	-0.243929
Non-targeting12875	-1.29	1	-0.87	0.193	656	0.637	0.807	31355	0.824	-0.243596
HQLBJ154	-2.24	3	-0.87	0.193	657	0.637	0.807	31354	0.824	-0.0408682
Non-targeting16257	-1.29	1	-0.87	0.193	658	0.637	0.807	31353	0.824	-0.242983
YKQR574	-2.24	3	-0.86	0.194	659	0.637	0.806	31352	0.823	-0.0313944
Non-targeting25826	-1.29	1	-0.86	0.194	660	0.637	0.806	31351	0.823	-0.242038
Non-targeting20447	-1.29	1	-0.86	0.194	661	0.637	0.806	31350	0.823	-0.241297
Non-targeting7730	-1.29	1	-0.86	0.195	662	0.637	0.805	31349	0.822	-0.240353
Non-targeting18227	-1.29	1	-0.86	0.195	663	0.637	0.805	31348	0.822	-0.240353
Non-targeting21825	-1.29	1	-0.86	0.195	664	0.637	0.805	31347	0.822	-0.240152
UMHZ597	-2.23	3	-0.86	0.195	665	0.637	0.805	31346	0.822	-0.0460983
Non-targeting19434	-1.28	1	-0.86	0.195	666	0.637	0.805	31345	0.822	-0.23921
Non-targeting4508	-1.28	1	-0.86	0.196	667	0.637	0.804	31344	0.821	-0.238668
OOIX94	-2.22	3	-0.86	0.196	668	0.637	0.804	31343	0.821	-0.0387861
Non-targeting24141	-1.28	1	-0.85	0.196	669	0.637	0.804	31342	0.821	-0.237925
UJAO046	-2.22	3	-0.85	0.196	670	0.637	0.804	31341	0.821	-0.0521843
Non-targeting2396	-1.28	1	-0.85	0.197	671	0.637	0.803	31340	0.821	-0.237527
JAQH2	-2.22	3	-0.85	0.197	672	0.637	0.803	31339	0.821	-0.0443835
LAOB218	-2.22	3	-0.85	0.197	673	0.637	0.803	31338	0.82	-0.0380708
Non-targeting27883	-1.28	1	-0.85	0.197	674	0.637	0.803	31337	0.82	-0.236983
Non-targeting26397	-1.28	1	-0.85	0.197	675	0.637	0.803	31336	0.82	-0.236785
Non-targeting20089	-1.28	1	-0.85	0.197	676	0.637	0.803	31335	0.82	-0.236389
WKW72	-2.21	3	-0.85	0.198	677	0.637	0.802	31334	0.82	-0.0519655
Non-targeting26954	-1.28	1	-0.85	0.198	678	0.637	0.802	31333	0.819	-0.23545
Non-targeting7894	-1.28	1	-0.85	0.198	679	0.637	0.802	31332	0.819	-0.23545
VBGEL36	-2.21	3	-0.85	0.198	680	0.637	0.802	31331	0.819	-0.0438658
UIXD891	-2.21	3	-0.85	0.198	681	0.637	0.802	31330	0.819	-0.0410583
Non-targeting25019	-1.27	1	-0.85	0.199	682	0.637	0.801	31329	0.818	-0.233576
QSUL826	-2.2	3	-0.84	0.199	683	0.637	0.801	31328	0.818	-0.0341649
Non-targeting15170	-1.27	1	-0.84	0.2	684	0.637	0.8	31327	0.817	-0.237925
Non-targeting21298	-1.27	1	-0.84	0.2	685	0.637	0.8	31326	0.817	-0.245701
Non-targeting7212	-1.27	1	-0.84	0.201	686	0.637	0.799	31325	0.817	-0.230771
QYNF1	-2.19	3	-0.84	0.201	687	0.637	0.799	31324	0.816	-0.0327729
Non-targeting8509	-1.26	1	-0.84	0.201	688	0.637	0.799	31323	0.816	-0.236042
Non-targeting22791	-1.26	1	-0.84	0.202	689	0.637	0.798	31322	0.816	-0.243802
PRCF678	-2.19	3	-0.83	0.202	690	0.637	0.798	31321	0.816	-0.0597172
Non-targeting11442	-1.26	1	-0.83	0.202	691	0.637	0.798	31320	0.815	-0.228163
Non-targeting23869	-1.26	1	-0.83	0.203	692	0.637	0.797	31319	0.815	-0.227974
VSL652	-2.18	3	-0.83	0.203	693	0.637	0.797	31318	0.814	-0.0326509
WGIU856	-2.18	3	-0.83	0.203	694	0.637	0.797	31317	0.814	-0.0302843
Non-targeting11234	-1.25	1	-0.82	0.205	695	0.637	0.795	31316	0.813	-0.224443
Non-targeting6717	-1.25	1	-0.82	0.205	696	0.637	0.795	31315	0.813	-0.224256
Non-targeting11632	-1.25	1	-0.82	0.206	697	0.637	0.794	31314	0.812	-0.237182
Non-targeting14138	-1.25	1	-0.82	0.207	698	0.637	0.793	31312	0.811	-0.221477
Non-targeting19959	-1.25	1	-0.82	0.207	699	0.637	0.793	31313	0.811	-0.221477
AOQC842	-2.16	3	-0.82	0.207	700	0.637	0.793	31311	0.811	-0.0329229
Non-targeting25900	-1.24	1	-0.82	0.207	701	0.637	0.793	31310	0.811	-0.220736
KEN3	-2.15	3	-0.81	0.208	702	0.637	0.792	31309	0.81	-0.0375556
Non-targeting19307	-1.24	1	-0.81	0.208	703	0.637	0.792	31308	0.81	-0.225747
Non-targeting7987	-1.24	1	-0.81	0.208	704	0.637	0.792	31307	0.81	-0.219447
Non-targeting22462	-1.24	1	-0.81	0.208	705	0.637	0.792	31306	0.81	-0.219251
FVSIU7	-2.15	3	-0.81	0.208	706	0.637	0.792	31305	0.81	-0.0273899
Non-targeting1560	-1.24	1	-0.81	0.209	707	0.637	0.791	31304	0.809	-0.218706
Non-targeting25181	-1.24	1	-0.81	0.209	708	0.637	0.791	31303	0.809	-0.218326
SFA402	-2.15	3	-0.81	0.209	709	0.637	0.791	31302	0.809	-0.0255111
Non-targeting4989	-1.24	1	-0.81	0.209	710	0.637	0.791	31301	0.809	-0.217964
Non-targeting6706	-1.24	1	-0.81	0.209	711	0.637	0.791	31300	0.809	-0.217784
Non-targeting21319	-1.24	1	-0.81	0.209	712	0.637	0.791	31299	0.808	-0.217222
IZW2	-2.14	3	-0.81	0.21	713	0.637	0.79	31298	0.808	-0.0568406
Non-targeting22413	-1.24	1	-0.81	0.21	714	0.637	0.79	31297	0.808	-0.217042
Non-targeting6743	-1.24	1	-0.81	0.21	715	0.637	0.79	31296	0.808	-0.216862
Non-targeting23913	-1.24	1	-0.81	0.21	716	0.637	0.79	31295	0.808	-0.216683
Non-targeting27322	-1.24	1	-0.81	0.21	717	0.637	0.79	31294	0.808	-0.230606
Non-targeting11472	-1.24	1	-0.81	0.21	718	0.637	0.79	31293	0.808	-0.230606
UQWMT72	-2.14	3	-0.81	0.21	719	0.637	0.79	31292	0.808	-0.0588773
XXE174	-2.14	3	-0.81	0.21	720	0.637	0.79	31291	0.808	-0.0213895
Non-targeting19518	-1.23	1	-0.8	0.211	721	0.637	0.789	31290	0.807	-0.215022
TLAIX091	-2.13	3	-0.8	0.211	722	0.637	0.789	31289	0.807	-0.023281
Non-targeting14289	-1.23	1	-0.8	0.211	723	0.637	0.789	31288	0.807	-0.214636
Non-targeting6777	-1.23	1	-0.8	0.211	724	0.637	0.789	31287	0.807	-0.245701
Non-targeting5474	-1.23	1	-0.8	0.212	725	0.637	0.788	31286	0.807	-0.213927
Non-targeting9600	-1.23	1	-0.8	0.212	726	0.637	0.788	31285	0.806	-0.213539
Non-targeting18480	-1.23	1	-0.8	0.212	727	0.637	0.788	31284	0.806	-0.24686
WIGJ475	-2.13	3	-0.8	0.212	728	0.637	0.788	31283	0.806	-0.0204276
GYOX30	-2.13	3	-0.8	0.212	729	0.637	0.788	31282	0.806	-0.0293016
Non-targeting9019	-1.23	1	-0.8	0.213	730	0.637	0.787	31281	0.806	-0.212269
Non-targeting12850	-1.22	1	-0.8	0.213	731	0.637	0.787	31279	0.805	-0.211353
Non-targeting11391	-1.22	1	-0.8	0.213	732	0.637	0.787	31280	0.805	-0.211353
GKH643	-2.12	3	-0.79	0.213	733	0.637	0.787	31278	0.805	-0.0275636
DYPQZ97	-2.12	3	-0.79	0.214	734	0.637	0.786	31277	0.805	-0.0774825
Non-targeting17691	-1.22	1	-0.79	0.214	735	0.637	0.786	31276	0.805	-0.210611
Non-targeting21915	-1.22	1	-0.79	0.214	736	0.637	0.786	31275	0.805	-0.210437
RWR9	-2.12	3	-0.79	0.214	737	0.637	0.786	31274	0.805	-0.0199076
Non-targeting1094	-1.22	1	-0.79	0.214	738	0.637	0.786	31273	0.805	-0.224073
BLY530	-2.11	3	-0.79	0.214	739	0.637	0.786	31272	0.804	-0.0034872
Non-targeting11081	-1.22	1	-0.79	0.214	740	0.637	0.786	31271	0.804	-0.245908
Non-targeting4718	-1.22	1	-0.79	0.215	741	0.637	0.785	31270	0.804	-0.20935
GKZ485	-2.11	3	-0.79	0.215	742	0.637	0.785	31269	0.804	-0.01982
BAGTQ69	-2.11	3	-0.79	0.215	743	0.637	0.785	31268	0.804	-0.0256019
Non-targeting2896	-1.22	1	-0.79	0.215	744	0.637	0.785	31267	0.804	-0.208781
EYBWD71	-2.11	3	-0.79	0.215	745	0.637	0.785	31266	0.804	-0.0182588
Non-targeting3878	-1.22	1	-0.79	0.215	746	0.637	0.785	31265	0.804	-0.208609
MYUFC32	-2.11	3	-0.79	0.215	747	0.637	0.785	31264	0.803	-0.0165312
IVSWY35	-2.11	3	-0.79	0.215	748	0.637	0.785	31263	0.803	-0.0183571
Non-targeting12809	-1.22	1	-0.79	0.216	749	0.637	0.784	31262	0.803	-0.207868
Non-targeting9873	-1.22	1	-0.79	0.216	750	0.637	0.784	31261	0.803	-0.244007
Non-targeting1025	-1.22	1	-0.79	0.216	751	0.637	0.784	31260	0.803	-0.207696
Non-targeting1913	-1.22	1	-0.79	0.216	752	0.637	0.784	31259	0.803	-0.207525
Non-targeting9639	-1.21	1	-0.78	0.216	753	0.637	0.784	31258	0.803	-0.206784
Non-targeting9362	-1.21	1	-0.78	0.216	754	0.637	0.784	31257	0.803	-0.23927
Non-targeting24753	-1.21	1	-0.78	0.217	755	0.637	0.783	31256	0.802	-0.206213
Non-targeting16851	-1.21	1	-0.78	0.217	756	0.637	0.783	31255	0.802	-0.206043
Non-targeting3880	-1.21	1	-0.78	0.217	757	0.637	0.783	31254	0.802	-0.206043
NZVCU0	-2.1	3	-0.78	0.217	758	0.637	0.783	31253	0.802	-0.0237536
Non-targeting12842	-1.21	1	-0.78	0.217	759	0.637	0.783	31252	0.802	-0.205873
UURY13	-2.1	3	-0.78	0.217	760	0.637	0.783	31251	0.802	-0.0297764
LUQP204	-2.1	3	-0.78	0.217	761	0.637	0.783	31250	0.802	-0.0077237
Non-targeting19061	-1.21	1	-0.78	0.217	762	0.637	0.783	31249	0.802	-0.205301
TUJ5	-2.09	3	-0.78	0.218	763	0.637	0.782	31248	0.801	-0.0222082
Non-targeting8188	-1.21	1	-0.78	0.218	764	0.637	0.782	31247	0.801	-0.203479
JPY06	-2.09	3	-0.78	0.219	765	0.637	0.781	31246	0.8	-0.0076
PIMER4	-2.09	3	-0.78	0.219	766	0.637	0.781	31245	0.8	-0.0050861
Non-targeting23493	-1.21	1	-0.78	0.219	767	0.637	0.781	31244	0.8	-0.244419
Non-targeting3620	-1.21	1	-0.77	0.219	768	0.637	0.781	31243	0.8	-0.238325
Non-targeting27184	-1.2	1	-0.77	0.219	769	0.637	0.781	31242	0.8	-0.241365
Non-targeting21629	-1.2	1	-0.77	0.219	770	0.637	0.781	31241	0.8	-0.238526
PTS681	-2.09	3	-0.77	0.219	771	0.637	0.781	31240	0.8	-0.0208372
SWD76	-2.09	3	-0.77	0.22	772	0.637	0.78	31239	0.8	-0.0116567
LUS9	-2.09	3	-0.77	0.22	773	0.637	0.78	31238	0.8	-0.0123263
Non-targeting19037	-1.2	1	-0.77	0.22	774	0.637	0.78	31237	0.8	-0.243468
Non-targeting6157	-1.2	1	-0.77	0.22	775	0.637	0.78	31236	0.8	-0.230606
Non-targeting4766	-1.2	1	-0.77	0.22	776	0.637	0.78	31235	0.8	-0.201495
Non-targeting21786	-1.2	1	-0.77	0.22	777	0.637	0.78	31234	0.799	-0.240418
DNO52	-2.08	3	-0.77	0.22	778	0.637	0.78	31233	0.799	-0.0195293
Non-targeting23337	-1.2	1	-0.77	0.22	779	0.637	0.78	31232	0.799	-0.242518
QFS80	-2.08	3	-0.77	0.221	780	0.637	0.779	31231	0.799	-0.020495
Non-targeting12373	-1.2	1	-0.77	0.221	781	0.637	0.779	31230	0.799	-0.199846
Non-targeting3600	-1.2	1	-0.77	0.221	782	0.637	0.779	31229	0.798	-0.199682
Non-targeting7206	-1.2	1	-0.77	0.221	783	0.637	0.779	31228	0.798	-0.243673
Non-targeting11090	-1.2	1	-0.77	0.221	784	0.637	0.779	31227	0.798	-0.24062
ZNU92	-2.08	3	-0.77	0.221	785	0.637	0.779	31226	0.798	-0.0196576
FNXJ8	-2.07	3	-0.77	0.221	786	0.637	0.779	31225	0.798	0.00528918
Non-targeting18092	-1.2	1	-0.77	0.222	787	0.637	0.778	31224	0.798	-0.198777
Non-targeting11087	-1.2	1	-0.77	0.222	788	0.637	0.778	31223	0.798	-0.198614
Non-targeting1515	-1.2	1	-0.77	0.222	789	0.637	0.778	31222	0.798	-0.234752
Non-targeting26504	-1.2	1	-0.77	0.222	790	0.637	0.778	31221	0.798	-0.242723
XKWP1	-2.07	3	-0.77	0.222	791	0.637	0.778	31220	0.798	-0.0185436
Non-targeting15446	-1.2	1	-0.77	0.222	792	0.637	0.778	31219	0.798	-0.198197
Non-targeting11312	-1.2	1	-0.77	0.222	793	0.637	0.778	31218	0.798	-0.230799
Non-targeting15477	-1.2	1	-0.77	0.222	794	0.637	0.778	31217	0.798	-0.225936
WIHQ8	-2.07	3	-0.76	0.222	795	0.637	0.778	31216	0.798	-0.0177164
Non-targeting17276	-1.2	1	-0.76	0.222	796	0.637	0.778	31215	0.797	-0.19771
Non-targeting18321	-1.19	1	-0.76	0.223	797	0.637	0.777	31214	0.797	-0.238726
Non-targeting12387	-1.19	1	-0.76	0.223	798	0.637	0.777	31213	0.797	-0.19713
UZBH1	-2.07	3	-0.76	0.223	799	0.637	0.777	31212	0.797	-0.0243771
Non-targeting5981	-1.19	1	-0.76	0.223	800	0.637	0.777	31211	0.797	-0.196807
Non-targeting4526	-1.19	1	-0.76	0.223	801	0.637	0.777	31210	0.797	-0.196807
Non-targeting14886	-1.19	1	-0.76	0.224	802	0.637	0.776	31209	0.796	-0.209299
JQPCE672	-2.06	3	-0.76	0.224	803	0.637	0.776	31208	0.796	-0.0158001
Non-targeting27099	-1.19	1	-0.76	0.224	804	0.637	0.776	31207	0.796	-0.195484
Non-targeting17751	-1.19	1	-0.76	0.224	805	0.637	0.776	31206	0.796	-0.195004
Non-targeting16358	-1.19	1	-0.76	0.224	806	0.637	0.776	31205	0.796	-0.227057
Non-targeting25796	-1.19	1	-0.76	0.225	807	0.637	0.775	31204	0.795	-0.194262
Non-targeting14298	-1.19	1	-0.76	0.225	808	0.637	0.775	31203	0.795	-0.243673
VSZ5	-2.06	3	-0.76	0.225	809	0.637	0.775	31202	0.795	-0.0154644
IIXJV85	-2.05	3	-0.75	0.225	810	0.637	0.775	31201	0.795	-0.0111759
Non-targeting21248	-1.19	1	-0.75	0.225	811	0.637	0.775	31200	0.795	-0.193203
IIK0	-2.05	3	-0.75	0.225	812	0.637	0.775	31199	0.795	-0.0065948
Non-targeting21998	-1.19	1	-0.75	0.225	813	0.637	0.775	31198	0.795	-0.193046
Non-targeting4820	-1.18	1	-0.75	0.226	814	0.637	0.774	31197	0.794	-0.192619
Non-targeting8957	-1.18	1	-0.75	0.226	815	0.637	0.774	31196	0.794	-0.228182
Non-targeting19930	-1.18	1	-0.75	0.226	816	0.637	0.774	31195	0.794	-0.228182
Non-targeting17296	-1.18	1	-0.75	0.226	817	0.637	0.774	31194	0.794	-0.22426
Non-targeting2124	-1.18	1	-0.75	0.227	818	0.637	0.773	31193	0.793	-0.226124
TJFXV54	-2.04	3	-0.75	0.227	819	0.637	0.773	31192	0.793	-0.0135771
ETXD512	-2.04	3	-0.75	0.228	820	0.637	0.772	31191	0.792	-0.0057024
Non-targeting20235	-1.18	1	-0.75	0.228	821	0.637	0.772	31190	0.792	-0.22426
VHL2	-2.04	3	-0.74	0.228	822	0.637	0.772	31189	0.792	-0.0056167
Non-targeting9954	-1.18	1	-0.74	0.228	823	0.637	0.772	31188	0.792	-0.188871
RFJL672	-2.04	3	-0.74	0.229	824	0.637	0.771	31187	0.792	-0.0056188
TZC032	-2.04	3	-0.74	0.229	825	0.637	0.771	31186	0.792	-0.0088611
EDU50	-2.03	3	-0.74	0.229	826	0.637	0.771	31185	0.791	-0.0032599
Non-targeting816	-1.17	1	-0.74	0.229	827	0.637	0.771	31184	0.791	-0.187669
Non-targeting13699	-1.17	1	-0.74	0.229	828	0.637	0.771	31183	0.791	-0.22538
Non-targeting17185	-1.17	1	-0.74	0.229	829	0.637	0.771	31182	0.791	-0.22538
Non-targeting8231	-1.17	1	-0.74	0.23	830	0.637	0.77	31181	0.791	-0.187081
Non-targeting282	-1.17	1	-0.74	0.23	831	0.637	0.77	31180	0.791	-0.187081
Non-targeting21074	-1.17	1	-0.74	0.23	832	0.637	0.77	31179	0.791	-0.187081
BLQN85	-2.03	3	-0.74	0.23	833	0.637	0.77	31178	0.791	-0.0128574
Non-targeting27054	-1.17	1	-0.74	0.23	834	0.637	0.77	31177	0.791	-0.186928
Non-targeting14347	-1.17	1	-0.74	0.23	835	0.637	0.77	31176	0.791	-0.234204
Non-targeting25044	-1.17	1	-0.74	0.23	836	0.637	0.77	31175	0.791	-0.186776
Non-targeting25440	-1.17	1	-0.74	0.23	837	0.637	0.77	31174	0.791	-0.242927
Non-targeting7607	-1.17	1	-0.74	0.23	838	0.637	0.77	31173	0.791	-0.226313
Non-targeting7512	-1.17	1	-0.74	0.23	839	0.637	0.77	31171	0.791	-0.186338
Non-targeting25009	-1.17	1	-0.74	0.23	840	0.637	0.77	31172	0.791	-0.186338
Non-targeting20360	-1.17	1	-0.74	0.23	841	0.637	0.77	31170	0.791	-0.186187
Non-targeting4621	-1.17	1	-0.74	0.23	842	0.637	0.77	31169	0.79	-0.226502
Non-targeting8944	-1.17	1	-0.74	0.231	843	0.637	0.769	31168	0.79	-0.234401
Non-targeting3876	-1.17	1	-0.74	0.231	844	0.637	0.769	31167	0.79	-0.22538
ZKXUL976	-2.02	3	-0.74	0.231	845	0.637	0.769	31166	0.79	-0.0058963
Non-targeting2044	-1.17	1	-0.74	0.231	846	0.637	0.769	31165	0.79	-0.234204
Non-targeting25948	-1.17	1	-0.74	0.231	847	0.637	0.769	31164	0.79	-0.185445
IUA821	-2.02	3	-0.74	0.231	848	0.637	0.769	31163	0.79	-0.026778
Non-targeting22377	-1.17	1	-0.73	0.231	849	0.637	0.769	31162	0.79	-0.184702
LFXCQ849	-2.02	3	-0.73	0.232	850	0.637	0.768	31161	0.789	-0.0033155
Non-targeting12321	-1.17	1	-0.73	0.232	851	0.637	0.768	31160	0.789	-0.223516
QJS91	-2.02	3	-0.73	0.232	852	0.637	0.768	31159	0.789	0.00327623
Non-targeting14874	-1.16	1	-0.73	0.232	853	0.637	0.768	31158	0.789	-0.183509
PDLUZ64	-2.02	3	-0.73	0.232	854	0.637	0.768	31157	0.789	0.00419765
Non-targeting21799	-1.16	1	-0.73	0.232	855	0.637	0.768	31156	0.789	-0.230441
Non-targeting4471	-1.16	1	-0.73	0.232	856	0.637	0.768	31155	0.789	-0.220726
TSZ3	-2.01	3	-0.73	0.232	857	0.637	0.768	31154	0.789	-0.0058554
Non-targeting16579	-1.16	1	-0.73	0.233	858	0.637	0.767	31153	0.789	-0.222957
Non-targeting16576	-1.16	1	-0.73	0.233	859	0.637	0.767	31152	0.789	-0.188283
HCXPK417	-2.01	3	-0.73	0.233	860	0.637	0.767	31151	0.789	-0.0077461
Non-targeting533	-1.16	1	-0.73	0.233	861	0.637	0.767	31150	0.788	-0.229502
Non-targeting4560	-1.16	1	-0.73	0.233	862	0.637	0.767	31149	0.788	-0.229502
Non-targeting23163	-1.16	1	-0.73	0.233	863	0.637	0.767	31148	0.788	-0.18247
DVA65	-2.01	3	-0.73	0.233	864	0.637	0.767	31147	0.788	-0.0083328
Non-targeting9743	-1.16	1	-0.73	0.233	865	0.637	0.767	31146	0.788	-0.217019
Non-targeting25430	-1.16	1	-0.73	0.233	866	0.637	0.767	31145	0.788	-0.181728
Non-targeting14827	-1.16	1	-0.73	0.233	867	0.637	0.767	31144	0.788	-0.22184
Non-targeting6107	-1.16	1	-0.73	0.233	869	0.637	0.767	31141	0.788	-0.181581
Non-targeting17427	-1.16	1	-0.73	0.233	870	0.637	0.767	31143	0.788	-0.181581
Non-targeting20024	-1.16	1	-0.73	0.233	868	0.637	0.767	31142	0.788	-0.181581
Non-targeting14205	-1.16	1	-0.73	0.234	871	0.637	0.766	31140	0.788	-0.180986
WWBLG01	-2.01	3	-0.73	0.234	872	0.637	0.766	31139	0.788	-0.001824
SKXUA5	-2.01	3	-0.73	0.234	873	0.637	0.766	31138	0.788	-0.0093736
Non-targeting11517	-1.16	1	-0.73	0.234	874	0.637	0.766	31137	0.788	-0.186491
Non-targeting18585	-1.16	1	-0.73	0.234	875	0.637	0.766	31136	0.788	-0.227628
Non-targeting27219	-1.16	1	-0.73	0.234	876	0.637	0.766	31135	0.787	-0.207468
Non-targeting11795	-1.16	1	-0.72	0.234	877	0.637	0.766	31134	0.787	-0.215171
Non-targeting18998	-1.16	1	-0.72	0.234	878	0.637	0.766	31133	0.787	-0.226692
Non-targeting12127	-1.16	1	-0.72	0.235	879	0.637	0.765	31132	0.787	-0.179804
DRG12	-2	3	-0.72	0.235	880	0.637	0.765	31131	0.787	-0.003975
Non-targeting5682	-1.16	1	-0.72	0.235	881	0.637	0.765	31130	0.787	-0.179208
Non-targeting5103	-1.15	1	-0.72	0.235	882	0.637	0.765	31129	0.786	-0.178917
Non-targeting2763	-1.15	1	-0.72	0.236	883	0.637	0.764	31128	0.786	-0.218126
Non-targeting18031	-1.15	1	-0.72	0.236	884	0.637	0.764	31127	0.786	-0.224823
Non-targeting7444	-1.15	1	-0.72	0.236	885	0.637	0.764	31126	0.786	-0.212229
PMVUA521	-2	3	-0.72	0.236	886	0.637	0.764	31125	0.786	-0.0053583
Non-targeting7576	-1.15	1	-0.72	0.236	887	0.637	0.764	31124	0.786	-0.177578
Non-targeting21196	-1.15	1	-0.72	0.236	888	0.637	0.764	31123	0.785	-0.182916
ESP86	-1.99	3	-0.72	0.236	889	0.637	0.764	31122	0.785	0.0310958
Non-targeting24758	-1.15	1	-0.72	0.236	890	0.637	0.764	31121	0.785	-0.177146
Non-targeting18951	-1.15	1	-0.72	0.237	891	0.637	0.763	31120	0.785	-0.176548
Non-targeting5330	-1.15	1	-0.72	0.237	892	0.637	0.763	31119	0.785	-0.176404
Non-targeting25564	-1.15	1	-0.72	0.237	893	0.637	0.763	31118	0.785	-0.225946
Non-targeting14852	-1.15	1	-0.72	0.237	894	0.637	0.763	31117	0.785	-0.176261
Non-targeting8734	-1.15	1	-0.72	0.237	895	0.637	0.763	31116	0.785	-0.176119
Non-targeting1015	-1.15	1	-0.71	0.237	896	0.637	0.763	31115	0.784	-0.175662
Non-targeting7069	-1.15	1	-0.71	0.238	897	0.637	0.762	31114	0.784	-0.202904
Non-targeting1404	-1.15	1	-0.71	0.238	898	0.637	0.762	31113	0.784	-0.175378
JULKM5	-1.99	3	-0.71	0.238	899	0.637	0.762	31112	0.784	-6.5e-05
Non-targeting24257	-1.15	1	-0.71	0.238	900	0.637	0.762	31111	0.784	-0.217381
Non-targeting17187	-1.15	1	-0.71	0.238	901	0.637	0.762	31110	0.784	-0.18039
Non-targeting25319	-1.14	1	-0.71	0.239	902	0.637	0.761	31109	0.783	-0.174035
KECQR341	-1.98	3	-0.71	0.239	903	0.637	0.761	31108	0.783	-0.0026503
Non-targeting25295	-1.14	1	-0.71	0.239	904	0.637	0.761	31107	0.783	-0.173753
Non-targeting20664	-1.14	1	-0.71	0.239	905	0.637	0.761	31106	0.783	-0.212581
Non-targeting18891	-1.14	1	-0.71	0.239	906	0.637	0.761	31105	0.783	-0.173612
Non-targeting6412	-1.14	1	-0.71	0.239	907	0.637	0.761	31104	0.783	-0.212405
Non-targeting7658	-1.14	1	-0.71	0.239	908	0.637	0.761	31103	0.783	-0.212405
MPK9	-1.98	3	-0.71	0.239	909	0.637	0.761	31102	0.783	0.0166067
Non-targeting8951	-1.14	1	-0.71	0.239	910	0.637	0.761	31101	0.783	-0.173151
Non-targeting24171	-1.14	1	-0.71	0.239	911	0.637	0.761	31100	0.783	-0.173151
Non-targeting1604	-1.14	1	-0.71	0.239	912	0.637	0.761	31099	0.783	-0.212581
Non-targeting22782	-1.14	1	-0.71	0.239	913	0.637	0.761	31098	0.783	-0.229695
Non-targeting13384	-1.14	1	-0.71	0.239	914	0.637	0.761	31097	0.783	-0.185748
Non-targeting20038	-1.14	1	-0.71	0.239	915	0.637	0.761	31096	0.783	-0.172731
Non-targeting18204	-1.14	1	-0.71	0.24	916	0.637	0.76	31095	0.783	-0.209646
WQGN02	-1.98	3	-0.71	0.24	917	0.637	0.76	31094	0.783	0.0307115
Non-targeting333	-1.14	1	-0.71	0.24	918	0.637	0.76	31093	0.782	-0.171711
Non-targeting2872	-1.14	1	-0.7	0.241	919	0.637	0.759	31092	0.782	-0.242386
Non-targeting3209	-1.14	1	-0.7	0.241	920	0.637	0.759	31091	0.782	-0.171109
Non-targeting27846	-1.14	1	-0.7	0.241	921	0.637	0.759	31090	0.782	-0.20982
IPT264	-1.97	3	-0.7	0.241	922	0.637	0.759	31089	0.782	0.0121953
ZXZJF36	-1.97	3	-0.7	0.241	923	0.637	0.759	31088	0.782	-0.0093472
DTVI049	-1.97	3	-0.7	0.241	924	0.637	0.759	31087	0.781	0.00690955
Non-targeting24954	-1.14	1	-0.7	0.241	925	0.637	0.759	31086	0.781	-0.170229
Non-targeting2017	-1.14	1	-0.7	0.242	926	0.637	0.758	31085	0.781	-0.217562
Non-targeting3945	-1.13	1	-0.7	0.242	927	0.637	0.758	31084	0.781	-0.169624
Non-targeting16448	-1.13	1	-0.7	0.242	928	0.637	0.758	31083	0.781	-0.17492
Non-targeting10728	-1.13	1	-0.7	0.242	929	0.637	0.758	31082	0.781	-0.16935
Non-targeting487	-1.13	1	-0.7	0.242	930	0.637	0.758	31081	0.781	-0.203071
Non-targeting21447	-1.13	1	-0.7	0.242	931	0.637	0.758	31080	0.781	-0.169213
Non-targeting5167	-1.13	1	-0.7	0.242	932	0.637	0.758	31079	0.781	-0.20598
Non-targeting16353	-1.13	1	-0.7	0.242	933	0.637	0.758	31078	0.78	-0.239735
Non-targeting12238	-1.13	1	-0.7	0.242	934	0.637	0.758	31077	0.78	-0.239533
Non-targeting22658	-1.13	1	-0.7	0.243	935	0.637	0.757	31076	0.78	-0.239189
Non-targeting5157	-1.13	1	-0.7	0.243	936	0.637	0.757	31075	0.78	-0.238584
JXZ5	-1.96	3	-0.7	0.243	937	0.637	0.757	31074	0.78	0.002233
Non-targeting16277	-1.13	1	-0.7	0.243	938	0.637	0.757	31073	0.78	-0.23844
Non-targeting985	-1.13	1	-0.7	0.243	939	0.637	0.757	31072	0.78	-0.167594
Non-targeting27687	-1.13	1	-0.7	0.243	940	0.637	0.757	31071	0.78	-0.238238
Non-targeting16369	-1.13	1	-0.7	0.243	941	0.637	0.757	31070	0.78	-0.201416
Non-targeting20399	-1.13	1	-0.7	0.243	942	0.637	0.757	31069	0.779	-0.195644
Non-targeting14031	-1.13	1	-0.7	0.243	943	0.637	0.757	31068	0.779	-0.195644
NDN08	-1.96	3	-0.7	0.243	944	0.637	0.757	31067	0.779	0.00680774
Non-targeting1137	-1.13	1	-0.69	0.244	945	0.637	0.756	31066	0.779	-0.237635
Non-targeting41	-1.13	1	-0.69	0.244	946	0.637	0.756	31065	0.779	-0.193837
Non-targeting3630	-1.13	1	-0.69	0.244	947	0.637	0.756	31064	0.779	-0.237489
JRKL5	-1.96	3	-0.69	0.244	948	0.637	0.756	31063	0.779	0.011658
Non-targeting27755	-1.13	1	-0.69	0.244	949	0.637	0.756	31062	0.779	-0.166717
Non-targeting27021	-1.13	1	-0.69	0.244	950	0.637	0.756	31061	0.779	-0.166717
Non-targeting27478	-1.13	1	-0.69	0.244	951	0.637	0.756	31060	0.779	-0.166582
Non-targeting1259	-1.13	1	-0.69	0.244	952	0.637	0.756	31059	0.779	-0.237088
Non-targeting6696	-1.13	1	-0.69	0.244	953	0.637	0.756	31058	0.779	-0.236939
Non-targeting3125	-1.13	1	-0.69	0.244	954	0.637	0.756	31057	0.779	-0.236688
Non-targeting14066	-1.13	1	-0.69	0.244	955	0.637	0.756	31056	0.779	-0.212935
Non-targeting25626	-1.13	1	-0.69	0.244	956	0.637	0.756	31055	0.779	-0.171386
Non-targeting488	-1.13	1	-0.69	0.244	957	0.637	0.756	31054	0.779	-0.236339
Non-targeting16225	-1.13	1	-0.69	0.244	958	0.637	0.756	31053	0.779	-0.202327
Non-targeting22915	-1.13	1	-0.69	0.244	959	0.637	0.756	31052	0.779	-0.227072
Non-targeting5568	-1.13	1	-0.69	0.245	960	0.637	0.755	31051	0.779	-0.165574
Non-targeting16873	-1.13	1	-0.69	0.245	961	0.637	0.755	31050	0.779	-0.207238
Non-targeting12706	-1.13	1	-0.69	0.245	962	0.637	0.755	31049	0.779	-0.23594
Non-targeting2338	-1.13	1	-0.69	0.245	963	0.637	0.755	31048	0.779	-0.193837
Non-targeting21816	-1.13	1	-0.69	0.245	964	0.637	0.755	31047	0.779	-0.192034
Non-targeting15172	-1.13	1	-0.69	0.245	965	0.637	0.755	31046	0.779	-0.198523
YJFQO47	-1.95	3	-0.69	0.245	966	0.637	0.755	31045	0.778	0.0096621
GTK8	-1.95	3	-0.69	0.245	967	0.637	0.755	31044	0.778	0.00966873
QRUD79	-1.95	3	-0.69	0.245	968	0.637	0.755	31043	0.778	0.00100137
Non-targeting26768	-1.12	1	-0.69	0.245	969	0.637	0.755	31042	0.778	-0.212935
Non-targeting1611	-1.12	1	-0.69	0.245	970	0.637	0.755	31041	0.778	-0.234641
Non-targeting14124	-1.12	1	-0.69	0.245	971	0.637	0.755	31040	0.778	-0.234641
Non-targeting12494	-1.12	1	-0.69	0.245	972	0.637	0.755	31039	0.778	-0.164223
Non-targeting4915	-1.12	1	-0.69	0.246	973	0.637	0.754	31038	0.778	-0.234486
Non-targeting3948	-1.12	1	-0.69	0.246	974	0.637	0.754	31037	0.778	-0.234443
Non-targeting10087	-1.12	1	-0.69	0.246	975	0.637	0.754	31036	0.778	-0.225199
Non-targeting12156	-1.12	1	-0.69	0.246	976	0.637	0.754	31034	0.778	-0.234245
Non-targeting1885	-1.12	1	-0.69	0.246	977	0.637	0.754	31035	0.778	-0.234245
Non-targeting25723	-1.12	1	-0.69	0.246	978	0.637	0.754	31033	0.778	-0.197779
Non-targeting26931	-1.12	1	-0.69	0.246	979	0.637	0.754	31032	0.778	-0.202661
Non-targeting591	-1.12	1	-0.69	0.246	980	0.637	0.754	31031	0.778	-0.234048
Non-targeting17931	-1.12	1	-0.69	0.246	981	0.637	0.754	31030	0.778	-0.202494
Non-targeting22267	-1.12	1	-0.69	0.246	982	0.637	0.754	31029	0.778	-0.192034
LHGJ03	-1.94	3	-0.69	0.246	983	0.637	0.754	31028	0.778	0.00614949
KYT456	-1.94	3	-0.69	0.246	984	0.637	0.754	31027	0.778	0.0465658
Non-targeting22709	-1.12	1	-0.69	0.246	985	0.637	0.754	31026	0.778	-0.233734
Non-targeting26735	-1.12	1	-0.69	0.246	986	0.637	0.754	31025	0.778	-0.233694
ZTHZ796	-1.94	3	-0.69	0.246	987	0.637	0.754	31024	0.778	-0.0317177
Non-targeting15561	-1.12	1	-0.69	0.246	988	0.637	0.754	31023	0.778	-0.163349
Non-targeting1602	-1.12	1	-0.69	0.246	989	0.637	0.754	31022	0.778	-0.233536
Non-targeting26237	-1.12	1	-0.69	0.246	990	0.637	0.754	31021	0.778	-0.163217
KBHJ965	-1.94	3	-0.69	0.246	991	0.637	0.754	31020	0.778	0.00108971
Non-targeting12615	-1.12	1	-0.69	0.246	992	0.637	0.754	31019	0.778	-0.199596
Non-targeting20839	-1.12	1	-0.69	0.246	993	0.637	0.754	31018	0.778	-0.163086
Non-targeting15947	-1.12	1	-0.69	0.246	994	0.637	0.754	31017	0.778	-0.210168
ZAY03	-1.94	3	-0.69	0.246	995	0.637	0.754	31016	0.778	0.0132929
Non-targeting23433	-1.12	1	-0.69	0.247	996	0.637	0.753	31015	0.778	-0.232907
Non-targeting17067	-1.12	1	-0.68	0.247	997	0.637	0.753	31014	0.777	-0.232587
Non-targeting9738	-1.12	1	-0.68	0.247	998	0.637	0.753	31013	0.777	-0.232587
Non-targeting6970	-1.12	1	-0.68	0.247	999	0.637	0.753	31012	0.777	-0.162344
Non-targeting22328	-1.12	1	-0.68	0.247	1000	0.637	0.753	31011	0.777	-0.162344
Non-targeting19205	-1.12	1	-0.68	0.247	1001	0.637	0.753	31010	0.777	-0.162214
Non-targeting7145	-1.12	1	-0.68	0.247	1002	0.637	0.753	31009	0.777	-0.162214
Non-targeting22529	-1.12	1	-0.68	0.247	1003	0.637	0.753	31008	0.777	-0.232228
Non-targeting24315	-1.12	1	-0.68	0.247	1004	0.637	0.753	31007	0.777	-0.217562
Non-targeting13800	-1.12	1	-0.68	0.247	1005	0.637	0.753	31006	0.777	-0.210168
Non-targeting13319	-1.12	1	-0.68	0.247	1006	0.637	0.753	31004	0.777	-0.231834
Non-targeting1807	-1.12	1	-0.68	0.247	1007	0.637	0.753	31005	0.777	-0.231834
Non-targeting23344	-1.12	1	-0.68	0.247	1008	0.637	0.753	31003	0.777	-0.23167
Non-targeting26719	-1.12	1	-0.68	0.247	1009	0.637	0.753	31002	0.777	-0.231638
Non-targeting13670	-1.12	1	-0.68	0.247	1010	0.637	0.753	31001	0.777	-0.161602
Non-targeting9479	-1.12	1	-0.68	0.247	1011	0.637	0.753	31000	0.777	-0.161602
Non-targeting18104	-1.12	1	-0.68	0.247	1012	0.637	0.753	30999	0.777	-0.231411
Non-targeting27399	-1.12	1	-0.68	0.247	1013	0.637	0.753	30998	0.777	-0.197779
DNRC7	-1.94	3	-0.68	0.247	1014	0.637	0.753	30997	0.777	0.00960741
Non-targeting10645	-1.12	1	-0.68	0.248	1015	0.637	0.752	30996	0.777	-0.161342
Non-targeting10242	-1.12	1	-0.68	0.248	1016	0.637	0.752	30995	0.777	-0.214783
AXV52	-1.93	3	-0.68	0.248	1017	0.637	0.752	30994	0.777	0.0150345
Non-targeting14876	-1.12	1	-0.68	0.248	1018	0.637	0.752	30993	0.777	-0.230719
Non-targeting11017	-1.12	1	-0.68	0.248	1019	0.637	0.752	30992	0.777	-0.230662
Non-targeting5622	-1.12	1	-0.68	0.248	1020	0.637	0.752	30991	0.777	-0.16073
Non-targeting9052	-1.12	1	-0.68	0.248	1021	0.637	0.752	30990	0.777	-0.166109
Non-targeting20179	-1.12	1	-0.68	0.248	1022	0.637	0.752	30989	0.777	-0.230496
Non-targeting9303	-1.12	1	-0.68	0.248	1023	0.637	0.752	30988	0.777	-0.230328
Non-targeting18655	-1.12	1	-0.68	0.248	1024	0.637	0.752	30987	0.777	-0.160472
Non-targeting15015	-1.12	1	-0.68	0.248	1025	0.637	0.752	30986	0.777	-0.215709
Non-targeting10287	-1.12	1	-0.68	0.248	1026	0.637	0.752	30985	0.777	-0.201748
Non-targeting15657	-1.11	1	-0.68	0.248	1027	0.637	0.752	30984	0.777	-0.230133
Non-targeting20133	-1.11	1	-0.68	0.248	1028	0.637	0.752	30983	0.776	-0.206492
Non-targeting11154	-1.11	1	-0.68	0.248	1029	0.637	0.752	30982	0.776	-0.19039
Non-targeting2762	-1.11	1	-0.68	0.249	1030	0.637	0.751	30981	0.776	-0.229769
Non-targeting18148	-1.11	1	-0.68	0.249	1031	0.637	0.751	30978	0.776	-0.229744
Non-targeting26042	-1.11	1	-0.68	0.249	1032	0.637	0.751	30979	0.776	-0.229744
Non-targeting3306	-1.11	1	-0.68	0.249	1033	0.637	0.751	30980	0.776	-0.229744
Non-targeting2370	-1.11	1	-0.68	0.249	1034	0.637	0.751	30977	0.776	-0.206321
Non-targeting10181	-1.11	1	-0.68	0.249	1035	0.637	0.751	30976	0.776	-0.229526
Non-targeting20843	-1.11	1	-0.68	0.249	1036	0.637	0.751	30975	0.776	-0.195966
Non-targeting10257	-1.11	1	-0.68	0.249	1037	0.637	0.751	30974	0.776	-0.159602
Non-targeting24420	-1.11	1	-0.68	0.249	1038	0.637	0.751	30973	0.776	-0.200836
Non-targeting14537	-1.11	1	-0.68	0.249	1039	0.637	0.751	30972	0.776	-0.229209
Non-targeting13862	-1.11	1	-0.68	0.249	1040	0.637	0.751	30971	0.776	-0.229209
Non-targeting20140	-1.11	1	-0.68	0.249	1041	0.637	0.751	30970	0.776	-0.229186
Non-targeting1958	-1.11	1	-0.68	0.249	1042	0.637	0.751	30969	0.776	-0.22897
Non-targeting11949	-1.11	1	-0.68	0.249	1043	0.637	0.751	30968	0.776	-0.228842
Non-targeting17767	-1.11	1	-0.68	0.249	1044	0.637	0.751	30967	0.776	-0.22882
Non-targeting371	-1.11	1	-0.68	0.249	1045	0.637	0.751	30966	0.776	-0.159116
WUQKX21	-1.93	3	-0.68	0.249	1046	0.637	0.751	30965	0.776	0.0136112
Non-targeting24735	-1.11	1	-0.68	0.249	1047	0.637	0.751	30964	0.776	-0.228393
Non-targeting17440	-1.11	1	-0.68	0.249	1048	0.637	0.751	30963	0.776	-0.158732
Non-targeting18224	-1.11	1	-0.68	0.249	1049	0.637	0.751	30962	0.776	-0.228259
Non-targeting13566	-1.11	1	-0.68	0.249	1050	0.637	0.751	30961	0.776	-0.197034
Non-targeting4988	-1.11	1	-0.68	0.25	1051	0.637	0.75	30960	0.776	-0.228065
RLKA7	-1.92	3	-0.68	0.25	1052	0.637	0.75	30959	0.776	0.0219871
Non-targeting17878	-1.11	1	-0.68	0.25	1053	0.637	0.75	30958	0.776	-0.227854
Non-targeting10092	-1.11	1	-0.68	0.25	1054	0.637	0.75	30957	0.776	-0.227696
Non-targeting6893	-1.11	1	-0.68	0.25	1055	0.637	0.75	30956	0.776	-0.227662
Non-targeting17416	-1.11	1	-0.68	0.25	1056	0.637	0.75	30955	0.776	-0.227662
Non-targeting7222	-1.11	1	-0.68	0.25	1057	0.637	0.75	30954	0.776	-0.227662
Non-targeting6811	-1.11	1	-0.67	0.25	1058	0.637	0.75	30953	0.776	-0.227502
Non-targeting13027	-1.11	1	-0.67	0.25	1059	0.637	0.75	30952	0.776	-0.227502
Non-targeting24334	-1.11	1	-0.67	0.25	1060	0.637	0.75	30951	0.776	-0.227454
Non-targeting5569	-1.11	1	-0.67	0.25	1061	0.637	0.75	30949	0.776	-0.227294
Non-targeting21595	-1.11	1	-0.67	0.25	1062	0.637	0.75	30950	0.776	-0.227294
Non-targeting10542	-1.11	1	-0.67	0.25	1063	0.637	0.75	30948	0.776	-0.196127
Non-targeting17866	-1.11	1	-0.67	0.25	1064	0.637	0.75	30947	0.776	-0.185748
Non-targeting12541	-1.11	1	-0.67	0.25	1065	0.637	0.75	30946	0.776	-0.227132
Non-targeting10205	-1.11	1	-0.67	0.25	1066	0.637	0.75	30945	0.775	-0.226924
Non-targeting20387	-1.11	1	-0.67	0.25	1067	0.637	0.75	30944	0.775	-0.226719
Non-targeting8970	-1.11	1	-0.67	0.251	1068	0.637	0.749	30943	0.775	-0.226553
Non-targeting24300	-1.11	1	-0.67	0.251	1069	0.637	0.749	30942	0.775	-0.226515
Non-targeting22239	-1.11	1	-0.67	0.251	1070	0.637	0.749	30941	0.775	-0.226349
Non-targeting196	-1.11	1	-0.67	0.251	1071	0.637	0.749	30940	0.775	-0.226337
Non-targeting23768	-1.11	1	-0.67	0.251	1072	0.637	0.749	30939	0.775	-0.226135
Non-targeting5531	-1.11	1	-0.67	0.251	1073	0.637	0.749	30938	0.775	-0.225989
Non-targeting6748	-1.11	1	-0.67	0.251	1074	0.637	0.749	30937	0.775	-0.194156
Non-targeting8405	-1.11	1	-0.67	0.251	1075	0.637	0.749	30936	0.775	-0.225797
Non-targeting17946	-1.11	1	-0.67	0.251	1076	0.637	0.749	30935	0.775	-0.225397
Non-targeting9605	-1.11	1	-0.67	0.251	1077	0.637	0.749	30934	0.775	-0.225405
TFD57	-1.92	3	-0.67	0.251	1078	0.637	0.749	30933	0.775	0.0215351
Non-targeting26616	-1.11	1	-0.67	0.251	1079	0.637	0.749	30932	0.775	-0.183959
Non-targeting6582	-1.11	1	-0.67	0.251	1080	0.637	0.749	30931	0.775	-0.225231
Non-targeting11989	-1.11	1	-0.67	0.252	1081	0.637	0.748	30930	0.775	-0.225032
Non-targeting11511	-1.1	1	-0.67	0.252	1082	0.637	0.748	30929	0.775	-0.224835
Non-targeting6567	-1.1	1	-0.67	0.252	1083	0.637	0.748	30928	0.775	-0.224842
Non-targeting23214	-1.1	1	-0.67	0.252	1084	0.637	0.748	30927	0.775	-0.155638
Non-targeting2381	-1.1	1	-0.67	0.252	1085	0.637	0.748	30926	0.775	-0.224855
Non-targeting9269	-1.1	1	-0.67	0.252	1086	0.637	0.748	30925	0.775	-0.191447
Non-targeting1440	-1.1	1	-0.67	0.252	1087	0.637	0.748	30924	0.775	-0.224646
Non-targeting20425	-1.1	1	-0.67	0.252	1088	0.637	0.748	30923	0.774	-0.185004
UVHIX61	-1.91	3	-0.67	0.252	1089	0.637	0.748	30922	0.774	0.0106198
Non-targeting23679	-1.1	1	-0.67	0.252	1090	0.637	0.748	30921	0.774	-0.155263
Non-targeting8815	-1.1	1	-0.67	0.252	1091	0.637	0.748	30920	0.774	-0.224269
Non-targeting25784	-1.1	1	-0.67	0.252	1092	0.637	0.748	30919	0.774	-0.224281
TZVS0	-1.91	3	-0.67	0.252	1093	0.637	0.748	30918	0.774	0.0154856
Non-targeting1730	-1.1	1	-0.67	0.252	1094	0.637	0.748	30917	0.774	-0.223901
Non-targeting19984	-1.1	1	-0.67	0.252	1095	0.637	0.748	30916	0.774	-0.209248
IOJQ902	-1.91	3	-0.67	0.252	1096	0.637	0.748	30915	0.774	0.0135913
Non-targeting5356	-1.1	1	-0.67	0.252	1097	0.637	0.748	30914	0.774	-0.199015
Non-targeting2579	-1.1	1	-0.67	0.253	1098	0.637	0.747	30913	0.774	-0.223331
Non-targeting21696	-1.1	1	-0.67	0.253	1099	0.637	0.747	30912	0.774	-0.223332
Non-targeting9108	-1.1	1	-0.67	0.253	1100	0.637	0.747	30911	0.774	-0.223144
Non-targeting16565	-1.1	1	-0.67	0.253	1101	0.637	0.747	30910	0.774	-0.223144
FIF231	-1.91	3	-0.67	0.253	1102	0.637	0.747	30909	0.774	-0.0148693
Non-targeting7287	-1.1	1	-0.67	0.253	1103	0.637	0.747	30908	0.774	-0.223144
Non-targeting26286	-1.1	1	-0.67	0.253	1104	0.637	0.747	30907	0.774	-0.223144
HCHV3	-1.91	3	-0.67	0.253	1105	0.637	0.747	30906	0.774	0.00225005
Non-targeting3156	-1.1	1	-0.67	0.253	1106	0.637	0.747	30905	0.774	-0.222397
Non-targeting12741	-1.1	1	-0.67	0.253	1107	0.637	0.747	30904	0.774	-0.191447
Non-targeting16090	-1.1	1	-0.67	0.253	1108	0.637	0.747	30903	0.774	-0.222954
Non-targeting3101	-1.1	1	-0.67	0.253	1109	0.637	0.747	30902	0.774	-0.222768
Non-targeting8577	-1.1	1	-0.67	0.253	1110	0.637	0.747	30901	0.774	-0.222765
Non-targeting1924	-1.1	1	-0.67	0.253	1111	0.637	0.747	30900	0.774	-0.222764
Non-targeting25289	-1.1	1	-0.66	0.253	1112	0.637	0.747	30899	0.774	-0.222583
Non-targeting20645	-1.1	1	-0.66	0.253	1113	0.637	0.747	30898	0.774	-0.222575
Non-targeting14393	-1.1	1	-0.66	0.253	1114	0.637	0.747	30897	0.774	-0.153533
Non-targeting21031	-1.1	1	-0.66	0.253	1115	0.637	0.747	30896	0.774	-0.222394
Non-targeting27134	-1.1	1	-0.66	0.253	1116	0.637	0.747	30895	0.774	-0.222391
Non-targeting14419	-1.1	1	-0.66	0.253	1117	0.637	0.747	30894	0.774	-0.222391
Non-targeting27584	-1.1	1	-0.66	0.253	1118	0.637	0.747	30893	0.774	-0.181281
Non-targeting11258	-1.1	1	-0.66	0.253	1119	0.637	0.747	30892	0.774	-0.222383
Non-targeting23332	-1.1	1	-0.66	0.253	1120	0.637	0.747	30891	0.774	-0.222017
Non-targeting3397	-1.1	1	-0.66	0.253	1121	0.637	0.747	30890	0.774	-0.190546
Non-targeting4509	-1.1	1	-0.66	0.254	1122	0.637	0.746	30888	0.774	-0.221811
Non-targeting12460	-1.1	1	-0.66	0.254	1123	0.637	0.746	30889	0.774	-0.221811
Non-targeting25373	-1.1	1	-0.66	0.254	1124	0.637	0.746	30887	0.773	-0.221633
Non-targeting26623	-1.1	1	-0.66	0.254	1125	0.637	0.746	30886	0.773	-0.18039
Non-targeting11585	-1.1	1	-0.66	0.254	1126	0.637	0.746	30885	0.773	-0.221433
Non-targeting16616	-1.1	1	-0.66	0.254	1127	0.637	0.746	30884	0.773	-0.221273
Non-targeting27646	-1.1	1	-0.66	0.254	1128	0.637	0.746	30883	0.773	-0.212188
Non-targeting11242	-1.1	1	-0.66	0.254	1129	0.637	0.746	30882	0.773	-0.221064
GETJ350	-1.9	3	-0.66	0.254	1130	0.637	0.746	30881	0.773	-0.0109228
Non-targeting18506	-1.1	1	-0.66	0.254	1131	0.637	0.746	30880	0.773	-0.220868
Non-targeting16124	-1.1	1	-0.66	0.254	1132	0.637	0.746	30879	0.773	-0.220868
Non-targeting6729	-1.1	1	-0.66	0.254	1133	0.637	0.746	30878	0.773	-0.22086
Non-targeting5549	-1.1	1	-0.66	0.254	1134	0.637	0.746	30877	0.773	-0.164489
Non-targeting3505	-1.1	1	-0.66	0.254	1135	0.637	0.746	30876	0.773	-0.152049
Non-targeting18877	-1.1	1	-0.66	0.254	1136	0.637	0.746	30875	0.773	-0.220671
Non-targeting10100	-1.1	1	-0.66	0.254	1137	0.637	0.746	30874	0.773	-0.220533
Non-targeting21999	-1.1	1	-0.66	0.254	1138	0.637	0.746	30873	0.773	-0.220483
Non-targeting19808	-1.1	1	-0.66	0.254	1139	0.637	0.746	30872	0.773	-0.220473
Non-targeting9550	-1.1	1	-0.66	0.254	1140	0.637	0.746	30871	0.773	-0.220338
FJH6	-1.9	3	-0.66	0.255	1141	0.637	0.745	30870	0.773	0.0400169
Non-targeting25503	-1.1	1	-0.66	0.255	1142	0.637	0.745	30869	0.773	-0.22012
Non-targeting3337	-1.1	1	-0.66	0.255	1143	0.637	0.745	30868	0.773	-0.220097
Non-targeting16632	-1.1	1	-0.66	0.255	1144	0.637	0.745	30867	0.773	-0.21997
Non-targeting7975	-1.1	1	-0.66	0.255	1145	0.637	0.745	30866	0.773	-0.219946
Non-targeting6387	-1.1	1	-0.66	0.255	1146	0.637	0.745	30865	0.773	-0.197359
Non-targeting24715	-1.1	1	-0.66	0.255	1147	0.637	0.745	30864	0.773	-0.151307
Non-targeting20022	-1.1	1	-0.66	0.255	1148	0.637	0.745	30863	0.773	-0.21991
Non-targeting5794	-1.1	1	-0.66	0.255	1149	0.637	0.745	30862	0.773	-0.219786
NVPQH21	-1.9	3	-0.66	0.255	1150	0.637	0.745	30861	0.773	0.00521413
Non-targeting11687	-1.1	1	-0.66	0.255	1151	0.637	0.745	30860	0.773	-0.151064
Non-targeting7555	-1.09	1	-0.66	0.255	1152	0.637	0.745	30859	0.773	-0.150823
Non-targeting8707	-1.09	1	-0.66	0.255	1153	0.637	0.745	30858	0.773	-0.219349
Non-targeting19588	-1.09	1	-0.66	0.255	1154	0.637	0.745	30856	0.773	-0.219222
Non-targeting12206	-1.09	1	-0.66	0.255	1155	0.637	0.745	30857	0.773	-0.219222
Non-targeting11700	-1.09	1	-0.66	0.255	1156	0.637	0.745	30855	0.773	-0.218992
Non-targeting13674	-1.09	1	-0.66	0.255	1157	0.637	0.745	30854	0.773	-0.186052
Non-targeting25933	-1.09	1	-0.66	0.255	1158	0.637	0.745	30853	0.773	-0.218976
Non-targeting2587	-1.09	1	-0.66	0.255	1159	0.637	0.745	30852	0.773	-0.150443
Non-targeting6118	-1.09	1	-0.66	0.255	1160	0.637	0.745	30851	0.773	-0.218807
Non-targeting1964	-1.09	1	-0.66	0.255	1161	0.637	0.745	30850	0.772	-0.194476
Non-targeting15210	-1.09	1	-0.66	0.256	1162	0.637	0.744	30849	0.772	-0.218639
Non-targeting26810	-1.09	1	-0.66	0.256	1163	0.637	0.744	30848	0.772	-0.218438
Non-targeting24394	-1.09	1	-0.66	0.256	1164	0.637	0.744	30847	0.772	-0.218438
Non-targeting18962	-1.09	1	-0.66	0.256	1165	0.637	0.744	30846	0.772	-0.218384
Non-targeting11769	-1.09	1	-0.66	0.256	1166	0.637	0.744	30845	0.772	-0.21829
Non-targeting12084	-1.09	1	-0.66	0.256	1167	0.637	0.744	30844	0.772	-0.182322
Non-targeting25490	-1.09	1	-0.66	0.256	1168	0.637	0.744	30842	0.772	-0.218235
Non-targeting3844	-1.09	1	-0.66	0.256	1169	0.637	0.744	30843	0.772	-0.218235
Non-targeting22648	-1.09	1	-0.66	0.256	1170	0.637	0.744	30841	0.772	-0.218198
Non-targeting15487	-1.09	1	-0.66	0.256	1171	0.637	0.744	30839	0.772	-0.218012
Non-targeting22148	-1.09	1	-0.66	0.256	1172	0.637	0.744	30840	0.772	-0.218012
Non-targeting2806	-1.09	1	-0.66	0.256	1173	0.637	0.744	30838	0.772	-0.217906
Non-targeting21242	-1.09	1	-0.66	0.256	1174	0.637	0.744	30837	0.772	-0.15477
Non-targeting18335	-1.09	1	-0.66	0.256	1175	0.637	0.744	30836	0.772	-0.217806
Non-targeting214	-1.09	1	-0.66	0.256	1176	0.637	0.744	30835	0.772	-0.217662
Non-targeting16314	-1.09	1	-0.65	0.256	1177	0.637	0.744	30834	0.772	-0.21762
Non-targeting4421	-1.09	1	-0.65	0.256	1178	0.637	0.744	30833	0.772	-0.217499
Non-targeting679	-1.09	1	-0.65	0.256	1179	0.637	0.744	30832	0.772	-0.217435
Non-targeting12178	-1.09	1	-0.65	0.256	1180	0.637	0.744	30831	0.772	-0.217413
Non-targeting1912	-1.09	1	-0.65	0.256	1181	0.637	0.744	30830	0.772	-0.194476
Non-targeting10310	-1.09	1	-0.65	0.256	1182	0.637	0.744	30829	0.772	-0.217178
Non-targeting322	-1.09	1	-0.65	0.257	1183	0.637	0.743	30828	0.772	-0.217227
Non-targeting22019	-1.09	1	-0.65	0.257	1184	0.637	0.743	30827	0.772	-0.217133
Non-targeting22594	-1.09	1	-0.65	0.257	1185	0.637	0.743	30826	0.772	-0.217064
Non-targeting20409	-1.09	1	-0.65	0.257	1186	0.637	0.743	30825	0.772	-0.217041
Non-targeting18102	-1.09	1	-0.65	0.257	1187	0.637	0.743	30824	0.772	-0.216792
Non-targeting25234	-1.09	1	-0.65	0.257	1188	0.637	0.743	30823	0.772	-0.148479
Non-targeting16813	-1.09	1	-0.65	0.257	1189	0.637	0.743	30822	0.772	-0.21672
Non-targeting23681	-1.09	1	-0.65	0.257	1190	0.637	0.743	30821	0.772	-0.216671
Non-targeting24429	-1.09	1	-0.65	0.257	1191	0.637	0.743	30820	0.772	-0.175948
Non-targeting1352	-1.09	1	-0.65	0.257	1192	0.637	0.743	30819	0.772	-0.216586
Non-targeting9844	-1.09	1	-0.65	0.257	1193	0.637	0.743	30818	0.772	-0.216586
EQE54	-1.89	3	-0.65	0.257	1194	0.637	0.743	30817	0.772	0.0161314
Non-targeting11165	-1.09	1	-0.65	0.257	1195	0.637	0.743	30816	0.772	-0.216486
Non-targeting4140	-1.09	1	-0.65	0.257	1196	0.637	0.743	30815	0.772	-0.21643
Non-targeting16911	-1.09	1	-0.65	0.257	1197	0.637	0.743	30814	0.772	-0.216354
Non-targeting24113	-1.09	1	-0.65	0.257	1198	0.637	0.743	30813	0.772	-0.216249
Non-targeting19948	-1.09	1	-0.65	0.257	1199	0.637	0.743	30812	0.772	-0.216145
Non-targeting20326	-1.09	1	-0.65	0.257	1200	0.637	0.743	30811	0.772	-0.216068
Non-targeting22590	-1.09	1	-0.65	0.257	1201	0.637	0.743	30810	0.772	-0.216118
Non-targeting21717	-1.09	1	-0.65	0.257	1202	0.637	0.743	30809	0.772	-0.216118
Non-targeting25855	-1.09	1	-0.65	0.257	1203	0.637	0.743	30808	0.772	-0.215962
Non-targeting14308	-1.09	1	-0.65	0.257	1204	0.637	0.743	30807	0.772	-0.215907
Non-targeting22509	-1.09	1	-0.65	0.257	1205	0.637	0.743	30806	0.772	-0.215879
Non-targeting10064	-1.09	1	-0.65	0.258	1206	0.637	0.742	30805	0.772	-0.215625
Non-targeting7841	-1.09	1	-0.65	0.258	1207	0.637	0.742	30804	0.772	-0.215625
Non-targeting4489	-1.09	1	-0.65	0.258	1208	0.637	0.742	30803	0.772	-0.215596
Non-targeting23925	-1.09	1	-0.65	0.258	1209	0.637	0.742	30802	0.772	-0.215539
Non-targeting4106	-1.09	1	-0.65	0.258	1210	0.637	0.742	30801	0.771	-0.215262
Non-targeting9527	-1.09	1	-0.65	0.258	1211	0.637	0.742	30800	0.771	-0.215232
Non-targeting24849	-1.09	1	-0.65	0.258	1212	0.637	0.742	30799	0.771	-0.21499
Non-targeting14735	-1.09	1	-0.65	0.258	1214	0.637	0.742	30796	0.771	-0.214931
Non-targeting245	-1.09	1	-0.65	0.258	1215	0.637	0.742	30798	0.771	-0.214931
Non-targeting9278	-1.09	1	-0.65	0.258	1213	0.637	0.742	30797	0.771	-0.214931
Non-targeting3517	-1.09	1	-0.65	0.258	1216	0.637	0.742	30795	0.771	-0.18441
Non-targeting24390	-1.09	1	-0.65	0.258	1217	0.637	0.742	30794	0.771	-0.21487
Non-targeting25144	-1.09	1	-0.65	0.258	1218	0.637	0.742	30793	0.771	-0.214752
Non-targeting5617	-1.09	1	-0.65	0.258	1219	0.637	0.742	30792	0.771	-0.19192
Non-targeting6437	-1.09	1	-0.65	0.258	1220	0.637	0.742	30791	0.771	-0.146643
Non-targeting23238	-1.09	1	-0.65	0.258	1221	0.637	0.742	30790	0.771	-0.214592
Non-targeting3649	-1.09	1	-0.65	0.258	1222	0.637	0.742	30789	0.771	-0.214476
Non-targeting22435	-1.09	1	-0.65	0.258	1223	0.637	0.742	30788	0.771	-0.214476
Non-targeting17366	-1.09	1	-0.65	0.258	1224	0.637	0.742	30787	0.771	-0.214394
Non-targeting14798	-1.09	1	-0.65	0.258	1225	0.637	0.742	30786	0.771	-0.214394
Non-targeting10654	-1.08	1	-0.65	0.258	1226	0.637	0.742	30785	0.771	-0.214328
Non-targeting27344	-1.08	1	-0.65	0.258	1227	0.637	0.742	30784	0.771	-0.214328
Non-targeting23714	-1.08	1	-0.65	0.258	1228	0.637	0.742	30783	0.771	-0.214215
Non-targeting25453	-1.08	1	-0.65	0.258	1229	0.637	0.742	30782	0.771	-0.214228
Non-targeting16338	-1.08	1	-0.65	0.259	1230	0.637	0.741	30781	0.771	-0.214046
Non-targeting15811	-1.08	1	-0.65	0.259	1231	0.637	0.741	30780	0.771	-0.214046
Non-targeting8452	-1.08	1	-0.65	0.259	1232	0.637	0.741	30779	0.771	-0.145901
Non-targeting8483	-1.08	1	-0.65	0.259	1233	0.637	0.741	30778	0.771	-0.213718
Non-targeting9913	-1.08	1	-0.65	0.259	1234	0.637	0.741	30777	0.771	-0.213647
YTF63	-1.88	3	-0.65	0.259	1235	0.637	0.741	30776	0.771	0.0204379
Non-targeting20650	-1.08	1	-0.65	0.259	1236	0.637	0.741	30775	0.771	-0.213431
Non-targeting14075	-1.08	1	-0.65	0.259	1237	0.637	0.741	30774	0.771	-0.213428
Non-targeting4497	-1.08	1	-0.65	0.259	1238	0.637	0.741	30773	0.771	-0.170643
Non-targeting26369	-1.08	1	-0.65	0.259	1239	0.637	0.741	30772	0.771	-0.213253
Non-targeting22143	-1.08	1	-0.65	0.259	1240	0.637	0.741	30771	0.771	-0.213284
Non-targeting14894	-1.08	1	-0.65	0.259	1241	0.637	0.741	30770	0.771	-0.213178
Non-targeting24231	-1.08	1	-0.65	0.259	1242	0.637	0.741	30769	0.771	-0.213208
BAKJ5	-1.88	3	-0.65	0.259	1243	0.637	0.741	30768	0.771	0.0478828
Non-targeting19561	-1.08	1	-0.65	0.259	1244	0.637	0.741	30767	0.771	-0.213112
Non-targeting14522	-1.08	1	-0.65	0.259	1245	0.637	0.741	30766	0.771	-0.213141
Non-targeting12501	-1.08	1	-0.65	0.259	1246	0.637	0.741	30765	0.771	-0.213075
Non-targeting16122	-1.08	1	-0.65	0.259	1247	0.637	0.741	30764	0.771	-0.213064
Non-targeting20363	-1.08	1	-0.65	0.259	1248	0.637	0.741	30763	0.771	-0.213064
Non-targeting2613	-1.08	1	-0.65	0.259	1249	0.637	0.741	30762	0.771	-0.150443
Non-targeting7531	-1.08	1	-0.65	0.259	1250	0.637	0.741	30761	0.771	-0.172408
Non-targeting18361	-1.08	1	-0.65	0.259	1251	0.637	0.741	30760	0.771	-0.21282
VZS18	-1.87	3	-0.65	0.259	1252	0.637	0.741	30759	0.771	0.0172305
SUG05	-1.87	3	-0.65	0.259	1253	0.637	0.741	30758	0.771	0.0230484
Non-targeting7708	-1.08	1	-0.65	0.259	1254	0.637	0.741	30757	0.771	-0.212742
Non-targeting9693	-1.08	1	-0.65	0.259	1255	0.637	0.741	30756	0.771	-0.144927
Non-targeting7886	-1.08	1	-0.64	0.259	1256	0.637	0.741	30755	0.771	-0.212622
Non-targeting2756	-1.08	1	-0.64	0.259	1257	0.637	0.741	30754	0.771	-0.176979
Non-targeting21207	-1.08	1	-0.64	0.259	1258	0.637	0.741	30753	0.771	-0.212561
Non-targeting24406	-1.08	1	-0.64	0.26	1259	0.637	0.74	30751	0.771	-0.212422
Non-targeting20597	-1.08	1	-0.64	0.26	1260	0.637	0.74	30752	0.771	-0.212422
Non-targeting11105	-1.08	1	-0.64	0.26	1261	0.637	0.74	30750	0.771	-0.169761
Non-targeting7204	-1.08	1	-0.64	0.26	1262	0.637	0.74	30749	0.771	-0.179793
Non-targeting21588	-1.08	1	-0.64	0.26	1263	0.637	0.74	30748	0.771	-0.212325
Non-targeting2753	-1.08	1	-0.64	0.26	1264	0.637	0.74	30747	0.771	-0.212161
VAM2	-1.87	3	-0.64	0.26	1265	0.637	0.74	30746	0.771	0.0239042
Non-targeting23568	-1.08	1	-0.64	0.26	1266	0.637	0.74	30745	0.771	-0.212034
Non-targeting10208	-1.08	1	-0.64	0.26	1267	0.637	0.74	30744	0.771	-0.212034
Non-targeting18620	-1.08	1	-0.64	0.26	1268	0.637	0.74	30743	0.771	-0.211938
Non-targeting13505	-1.08	1	-0.64	0.26	1269	0.637	0.74	30742	0.771	-0.211886
Non-targeting5946	-1.08	1	-0.64	0.26	1270	0.637	0.74	30741	0.771	-0.211896
Non-targeting27380	-1.08	1	-0.64	0.26	1271	0.637	0.74	30740	0.771	-0.211801
Non-targeting10816	-1.08	1	-0.64	0.26	1272	0.637	0.74	30739	0.771	-0.211751
Non-targeting23258	-1.08	1	-0.64	0.26	1273	0.637	0.74	30738	0.771	-0.211751
Non-targeting9258	-1.08	1	-0.64	0.26	1274	0.637	0.74	30737	0.771	-0.211758
Non-targeting13994	-1.08	1	-0.64	0.26	1275	0.637	0.74	30736	0.771	-0.211708
Non-targeting113	-1.08	1	-0.64	0.26	1276	0.637	0.74	30735	0.771	-0.211665
Non-targeting17090	-1.08	1	-0.64	0.26	1277	0.637	0.74	30734	0.771	-0.211617
Non-targeting26963	-1.08	1	-0.64	0.26	1278	0.637	0.74	30733	0.771	-0.211574
Non-targeting19436	-1.08	1	-0.64	0.26	1279	0.637	0.74	30732	0.771	-0.211578
Non-targeting22874	-1.08	1	-0.64	0.26	1280	0.637	0.74	30731	0.771	-0.211531
Non-targeting16011	-1.08	1	-0.64	0.26	1281	0.637	0.74	30730	0.771	-0.21149
Non-targeting678	-1.08	1	-0.64	0.26	1282	0.637	0.74	30729	0.771	-0.211443
Non-targeting7582	-1.08	1	-0.64	0.26	1283	0.637	0.74	30728	0.771	-0.211264
Non-targeting11012	-1.08	1	-0.64	0.26	1284	0.637	0.74	30727	0.77	-0.180832
Non-targeting18986	-1.08	1	-0.64	0.26	1285	0.637	0.74	30726	0.77	-0.211045
Non-targeting22190	-1.08	1	-0.64	0.26	1286	0.637	0.74	30725	0.77	-0.211083
Non-targeting1718	-1.08	1	-0.64	0.261	1287	0.637	0.739	30724	0.77	-0.210869
Non-targeting18169	-1.08	1	-0.64	0.261	1288	0.637	0.739	30723	0.77	-0.210777
Non-targeting3243	-1.08	1	-0.64	0.261	1289	0.637	0.739	30722	0.77	-0.210768
Non-targeting27041	-1.08	1	-0.64	0.261	1290	0.637	0.739	30721	0.77	-0.210693
Non-targeting649	-1.08	1	-0.64	0.261	1291	0.637	0.739	30720	0.77	-0.210721
Non-targeting1761	-1.08	1	-0.64	0.261	1292	0.637	0.739	30719	0.77	-0.2106
KLO196	-1.87	3	-0.64	0.261	1293	0.637	0.739	30718	0.77	0.0187214
Non-targeting25202	-1.08	1	-0.64	0.261	1294	0.637	0.739	30717	0.77	-0.210506
Non-targeting10032	-1.08	1	-0.64	0.261	1295	0.637	0.739	30716	0.77	-0.210471
Non-targeting17167	-1.08	1	-0.64	0.261	1296	0.637	0.739	30715	0.77	-0.210471
Non-targeting17623	-1.08	1	-0.64	0.261	1297	0.637	0.739	30714	0.77	-0.210376
Non-targeting7671	-1.08	1	-0.64	0.261	1298	0.637	0.739	30713	0.77	-0.210409
Non-targeting12820	-1.08	1	-0.64	0.261	1299	0.637	0.739	30712	0.77	-0.210409
Non-targeting16531	-1.08	1	-0.64	0.261	1300	0.637	0.739	30711	0.77	-0.210295
Non-targeting14118	-1.08	1	-0.64	0.261	1301	0.637	0.739	30710	0.77	-0.186357
Non-targeting9632	-1.08	1	-0.64	0.261	1302	0.637	0.739	30709	0.77	-0.17994
Non-targeting11386	-1.08	1	-0.64	0.261	1303	0.637	0.739	30708	0.77	-0.17994
Non-targeting12822	-1.08	1	-0.64	0.261	1304	0.637	0.739	30707	0.77	-0.210071
Non-targeting21115	-1.08	1	-0.64	0.261	1305	0.637	0.739	30706	0.77	-0.142587
Non-targeting15536	-1.08	1	-0.64	0.261	1306	0.637	0.739	30705	0.77	-0.210002
Non-targeting14516	-1.08	1	-0.64	0.261	1307	0.637	0.739	30704	0.77	-0.210002
Non-targeting9092	-1.08	1	-0.64	0.261	1308	0.637	0.739	30703	0.77	-0.209846
Non-targeting23571	-1.08	1	-0.64	0.261	1309	0.637	0.739	30701	0.77	-0.209644
Non-targeting18476	-1.08	1	-0.64	0.261	1310	0.637	0.739	30702	0.77	-0.209644
Non-targeting4683	-1.08	1	-0.64	0.261	1311	0.637	0.739	30700	0.77	-0.209545
Non-targeting4430	-1.08	1	-0.64	0.261	1312	0.637	0.739	30699	0.77	-0.209569
Non-targeting13167	-1.08	1	-0.64	0.261	1313	0.637	0.739	30698	0.77	-0.20954
Non-targeting24929	-1.08	1	-0.64	0.261	1314	0.637	0.739	30697	0.77	-0.20954
Non-targeting2443	-1.08	1	-0.64	0.262	1315	0.637	0.738	30696	0.77	-0.209371
Non-targeting20075	-1.08	1	-0.64	0.262	1316	0.637	0.738	30695	0.77	-0.209371
Non-targeting26245	-1.08	1	-0.64	0.262	1317	0.637	0.738	30694	0.77	-0.209392
Non-targeting22403	-1.08	1	-0.64	0.262	1318	0.637	0.738	30693	0.77	-0.209319
Non-targeting22572	-1.08	1	-0.64	0.262	1319	0.637	0.738	30692	0.77	-0.209361
Non-targeting15705	-1.08	1	-0.64	0.262	1320	0.637	0.738	30691	0.77	-0.209267
RAG84	-1.86	3	-0.64	0.262	1321	0.637	0.738	30690	0.77	0.0199947
Non-targeting14137	-1.08	1	-0.64	0.262	1322	0.637	0.738	30689	0.77	-0.179048
Non-targeting66	-1.08	1	-0.64	0.262	1323	0.637	0.738	30688	0.77	-0.141844
Non-targeting17001	-1.08	1	-0.64	0.262	1324	0.637	0.738	30687	0.77	-0.209144
Non-targeting21925	-1.08	1	-0.64	0.262	1325	0.637	0.738	30686	0.77	-0.209181
Non-targeting4757	-1.08	1	-0.64	0.262	1326	0.637	0.738	30685	0.77	-0.141731
Non-targeting12322	-1.07	1	-0.64	0.262	1327	0.637	0.738	30684	0.77	-0.168881
Non-targeting18914	-1.07	1	-0.64	0.262	1328	0.637	0.738	30683	0.77	-0.208863
Non-targeting4784	-1.07	1	-0.64	0.262	1329	0.637	0.738	30682	0.77	-0.208795
Non-targeting10470	-1.07	1	-0.64	0.262	1330	0.637	0.738	30681	0.77	-0.208809
Non-targeting8818	-1.07	1	-0.64	0.262	1331	0.637	0.738	30680	0.77	-0.173433
Non-targeting23956	-1.07	1	-0.64	0.262	1332	0.637	0.738	30679	0.77	-0.2087
Non-targeting20479	-1.07	1	-0.64	0.262	1333	0.637	0.738	30678	0.77	-0.2087
Non-targeting24031	-1.07	1	-0.64	0.262	1334	0.637	0.738	30677	0.77	-0.184561
Non-targeting2676	-1.07	1	-0.64	0.262	1335	0.637	0.738	30676	0.77	-0.208411
Non-targeting18652	-1.07	1	-0.64	0.262	1336	0.637	0.738	30675	0.77	-0.208345
Non-targeting5107	-1.07	1	-0.64	0.262	1337	0.637	0.738	30674	0.77	-0.208289
Non-targeting19384	-1.07	1	-0.64	0.262	1338	0.637	0.738	30673	0.77	-0.208232
Non-targeting5983	-1.07	1	-0.64	0.262	1339	0.637	0.738	30672	0.77	-0.208162
Non-targeting9476	-1.07	1	-0.64	0.262	1340	0.637	0.738	30671	0.77	-0.146134
Non-targeting10675	-1.07	1	-0.64	0.262	1341	0.637	0.738	30670	0.77	-0.208106
Non-targeting3636	-1.07	1	-0.64	0.262	1342	0.637	0.738	30669	0.77	-0.199344
Non-targeting21812	-1.07	1	-0.64	0.262	1343	0.637	0.738	30668	0.77	-0.208054
Non-targeting12527	-1.07	1	-0.64	0.262	1344	0.637	0.738	30667	0.77	-0.207996
ENF167	-1.86	3	-0.64	0.262	1345	0.637	0.738	30666	0.77	0.0257673
Non-targeting27301	-1.07	1	-0.64	0.263	1346	0.637	0.737	30665	0.77	-0.207815
Non-targeting13559	-1.07	1	-0.64	0.263	1347	0.637	0.737	30664	0.77	-0.207818
Non-targeting4455	-1.07	1	-0.64	0.263	1348	0.637	0.737	30663	0.77	-0.207818
Non-targeting5960	-1.07	1	-0.64	0.263	1349	0.637	0.737	30662	0.77	-0.207818
Non-targeting11292	-1.07	1	-0.64	0.263	1350	0.637	0.737	30661	0.77	-0.207818
Non-targeting24689	-1.07	1	-0.64	0.263	1351	0.637	0.737	30660	0.77	-0.207757
Non-targeting9139	-1.07	1	-0.64	0.263	1352	0.637	0.737	30659	0.77	-0.207581
Non-targeting8019	-1.07	1	-0.63	0.263	1353	0.637	0.737	30658	0.77	-0.207404
Non-targeting3361	-1.07	1	-0.63	0.263	1354	0.637	0.737	30656	0.77	-0.207233
Non-targeting7168	-1.07	1	-0.63	0.263	1355	0.637	0.737	30657	0.77	-0.207233
Non-targeting22749	-1.07	1	-0.63	0.263	1356	0.637	0.737	30655	0.77	-0.207173
Non-targeting26622	-1.07	1	-0.63	0.263	1357	0.637	0.737	30654	0.77	-0.167122
Non-targeting9908	-1.07	1	-0.63	0.263	1358	0.637	0.737	30653	0.77	-0.207168
Non-targeting4688	-1.07	1	-0.63	0.263	1359	0.637	0.737	30652	0.77	-0.140022
Non-targeting26223	-1.07	1	-0.63	0.263	1360	0.637	0.737	30651	0.77	-0.207059
Non-targeting10543	-1.07	1	-0.63	0.263	1361	0.637	0.737	30650	0.77	-0.207007
Non-targeting11983	-1.07	1	-0.63	0.263	1362	0.637	0.737	30649	0.77	-0.207007
Non-targeting6904	-1.07	1	-0.63	0.263	1363	0.637	0.737	30648	0.77	-0.206999
Non-targeting10802	-1.07	1	-0.63	0.263	1364	0.637	0.737	30647	0.77	-0.207045
GJV43	-1.86	3	-0.63	0.263	1365	0.637	0.737	30646	0.77	0.0127027
Non-targeting12997	-1.07	1	-0.63	0.263	1366	0.637	0.737	30645	0.77	-0.206886
Non-targeting24239	-1.07	1	-0.63	0.263	1367	0.637	0.737	30644	0.77	-0.176234
Non-targeting4112	-1.07	1	-0.63	0.263	1368	0.637	0.737	30643	0.77	-0.206877
Non-targeting2242	-1.07	1	-0.63	0.263	1369	0.637	0.737	30642	0.77	-0.206702
Non-targeting9228	-1.07	1	-0.63	0.263	1370	0.637	0.737	30641	0.77	-0.206639
Non-targeting9	-1.07	1	-0.63	0.263	1371	0.637	0.737	30640	0.77	-0.206589
Non-targeting2840	-1.07	1	-0.63	0.263	1372	0.637	0.737	30639	0.77	-0.206478
Non-targeting26760	-1.07	1	-0.63	0.263	1373	0.637	0.737	30638	0.77	-0.206513
Non-targeting15628	-1.07	1	-0.63	0.263	1374	0.637	0.737	30637	0.77	-0.206513
Non-targeting26696	-1.07	1	-0.63	0.263	1375	0.637	0.737	30636	0.77	-0.206513
Non-targeting23658	-1.07	1	-0.63	0.263	1376	0.637	0.737	30635	0.77	-0.20643
Non-targeting18178	-1.07	1	-0.63	0.263	1377	0.637	0.737	30634	0.77	-0.206464
Non-targeting8107	-1.07	1	-0.63	0.263	1378	0.637	0.737	30633	0.77	-0.206415
Non-targeting15171	-1.07	1	-0.63	0.263	1379	0.637	0.737	30632	0.77	-0.151428
BCYTS7	-1.85	3	-0.63	0.264	1380	0.637	0.736	30631	0.77	0.02406
Non-targeting19777	-1.07	1	-0.63	0.264	1381	0.637	0.736	30630	0.77	-0.206259
Non-targeting16749	-1.07	1	-0.63	0.264	1382	0.637	0.736	30629	0.77	-0.206242
Non-targeting12970	-1.07	1	-0.63	0.264	1383	0.637	0.736	30627	0.77	-0.206272
Non-targeting24990	-1.07	1	-0.63	0.264	1384	0.637	0.736	30628	0.77	-0.206272
Non-targeting11563	-1.07	1	-0.63	0.264	1385	0.637	0.736	30626	0.77	-0.206132
Non-targeting5058	-1.07	1	-0.63	0.264	1386	0.637	0.736	30625	0.77	-0.206132
Non-targeting8701	-1.07	1	-0.63	0.264	1387	0.637	0.736	30624	0.77	-0.20616
Non-targeting17198	-1.07	1	-0.63	0.264	1388	0.637	0.736	30623	0.77	-0.175489
Non-targeting14786	-1.07	1	-0.63	0.264	1389	0.637	0.736	30622	0.77	-0.206114
Non-targeting2462	-1.07	1	-0.63	0.264	1390	0.637	0.736	30621	0.77	-0.206114
Non-targeting25986	-1.07	1	-0.63	0.264	1391	0.637	0.736	30620	0.77	-0.206049
Non-targeting11262	-1.07	1	-0.63	0.264	1392	0.637	0.736	30619	0.77	-0.170781
Non-targeting27314	-1.07	1	-0.63	0.264	1393	0.637	0.736	30618	0.77	-0.170781
Non-targeting277	-1.07	1	-0.63	0.264	1394	0.637	0.736	30617	0.769	-0.205591
Non-targeting13013	-1.07	1	-0.63	0.264	1395	0.637	0.736	30616	0.769	-0.20551
Non-targeting12926	-1.07	1	-0.63	0.264	1396	0.637	0.736	30615	0.769	-0.167257
Non-targeting25952	-1.07	1	-0.63	0.264	1397	0.637	0.736	30614	0.769	-0.205498
Non-targeting19073	-1.07	1	-0.63	0.264	1398	0.637	0.736	30613	0.769	-0.205457
Non-targeting26917	-1.07	1	-0.63	0.264	1399	0.637	0.736	30612	0.769	-0.20539
Non-targeting15616	-1.07	1	-0.63	0.264	1400	0.637	0.736	30611	0.769	-0.165366
Non-targeting499	-1.07	1	-0.63	0.264	1401	0.637	0.736	30610	0.769	-0.205206
Non-targeting16400	-1.07	1	-0.63	0.264	1402	0.637	0.736	30608	0.769	-0.205169
Non-targeting307	-1.07	1	-0.63	0.264	1403	0.637	0.736	30609	0.769	-0.205169
Non-targeting13499	-1.07	1	-0.63	0.264	1404	0.637	0.736	30607	0.769	-0.205139
Non-targeting13750	-1.07	1	-0.63	0.264	1405	0.637	0.736	30606	0.769	-0.205102
Non-targeting27142	-1.07	1	-0.63	0.264	1406	0.637	0.736	30605	0.769	-0.205146
Non-targeting286	-1.07	1	-0.63	0.264	1407	0.637	0.736	30604	0.769	-0.205146
Non-targeting8472	-1.07	1	-0.63	0.264	1408	0.637	0.736	30603	0.769	-0.138205
Non-targeting2375	-1.07	1	-0.63	0.264	1409	0.637	0.736	30602	0.769	-0.205034
Non-targeting3879	-1.07	1	-0.63	0.264	1410	0.637	0.736	30601	0.769	-0.205077
Non-targeting14354	-1.07	1	-0.63	0.264	1411	0.637	0.736	30600	0.769	-0.205039
Non-targeting9727	-1.07	1	-0.63	0.264	1412	0.637	0.736	30599	0.769	-0.20497
Non-targeting17831	-1.07	1	-0.63	0.264	1413	0.637	0.736	30598	0.769	-0.20497
Non-targeting18046	-1.07	1	-0.63	0.264	1414	0.637	0.736	30597	0.769	-0.2049
Non-targeting26934	-1.07	1	-0.63	0.265	1415	0.637	0.735	30596	0.769	-0.204725
Non-targeting15154	-1.07	1	-0.63	0.265	1416	0.637	0.735	30595	0.769	-0.177412
Non-targeting11451	-1.07	1	-0.63	0.265	1417	0.637	0.735	30594	0.769	-0.204724
Non-targeting27688	-1.07	1	-0.63	0.265	1418	0.637	0.735	30593	0.769	-0.204451
Non-targeting26876	-1.07	1	-0.63	0.265	1419	0.637	0.735	30592	0.769	-0.204381
Non-targeting4307	-1.07	1	-0.63	0.265	1420	0.637	0.735	30591	0.769	-0.204311
Non-targeting25694	-1.07	1	-0.63	0.265	1421	0.637	0.735	30590	0.769	-0.137354
Non-targeting2408	-1.07	1	-0.63	0.265	1422	0.637	0.735	30589	0.769	-0.173574
Non-targeting13827	-1.07	1	-0.63	0.265	1423	0.637	0.735	30588	0.769	-0.20401
Non-targeting8601	-1.07	1	-0.63	0.265	1424	0.637	0.735	30587	0.769	-0.20401
Non-targeting5690	-1.07	1	-0.63	0.265	1425	0.637	0.735	30586	0.769	-0.203994
Non-targeting26328	-1.07	1	-0.63	0.265	1426	0.637	0.735	30585	0.769	-0.203966
XTH3	-1.84	3	-0.63	0.265	1427	0.637	0.735	30584	0.769	0.0210219
Non-targeting18232	-1.07	1	-0.63	0.265	1428	0.637	0.735	30583	0.769	-0.203841
Non-targeting20351	-1.07	1	-0.63	0.265	1429	0.637	0.735	30582	0.769	-0.203848
Non-targeting14959	-1.06	1	-0.63	0.265	1430	0.637	0.735	30581	0.769	-0.173856
Non-targeting12132	-1.06	1	-0.63	0.265	1431	0.637	0.735	30580	0.769	-0.203671
Non-targeting1908	-1.06	1	-0.63	0.265	1432	0.637	0.735	30579	0.769	-0.203599
Non-targeting13465	-1.06	1	-0.63	0.265	1433	0.637	0.735	30578	0.769	-0.203526
Non-targeting19159	-1.06	1	-0.63	0.265	1434	0.637	0.735	30577	0.769	-0.203429
Non-targeting15168	-1.06	1	-0.63	0.265	1435	0.637	0.735	30576	0.769	-0.20326
Non-targeting24622	-1.06	1	-0.63	0.265	1436	0.637	0.735	30575	0.769	-0.203326
Non-targeting11082	-1.06	1	-0.63	0.266	1437	0.637	0.734	30574	0.769	-0.203165
Non-targeting12488	-1.06	1	-0.63	0.266	1438	0.637	0.734	30573	0.769	-0.203207
Non-targeting3874	-1.06	1	-0.63	0.266	1439	0.637	0.734	30572	0.769	-0.172688
Non-targeting27398	-1.06	1	-0.63	0.266	1440	0.637	0.734	30571	0.769	-0.181128
Non-targeting18043	-1.06	1	-0.63	0.266	1441	0.637	0.734	30570	0.769	-0.203016
Non-targeting27556	-1.06	1	-0.63	0.266	1442	0.637	0.734	30569	0.769	-0.203076
Non-targeting17848	-1.06	1	-0.63	0.266	1443	0.637	0.734	30568	0.769	-0.202999
Non-targeting20707	-1.06	1	-0.63	0.266	1444	0.637	0.734	30567	0.769	-0.202999
Non-targeting18418	-1.06	1	-0.63	0.266	1445	0.637	0.734	30566	0.769	-0.202678
Non-targeting18967	-1.06	1	-0.63	0.266	1446	0.637	0.734	30564	0.769	-0.202694
Non-targeting12516	-1.06	1	-0.63	0.266	1447	0.637	0.734	30565	0.769	-0.202694
Non-targeting27311	-1.06	1	-0.62	0.266	1448	0.637	0.734	30563	0.769	-0.20254
Non-targeting4522	-1.06	1	-0.62	0.266	1449	0.637	0.734	30562	0.769	-0.140988
Non-targeting11589	-1.06	1	-0.62	0.266	1450	0.637	0.734	30561	0.769	-0.202354
Non-targeting16204	-1.06	1	-0.62	0.266	1451	0.637	0.734	30560	0.769	-0.202369
Non-targeting25917	-1.06	1	-0.62	0.266	1452	0.637	0.734	30559	0.769	-0.202398
Non-targeting14472	-1.06	1	-0.62	0.266	1453	0.637	0.734	30558	0.769	-0.135761
Non-targeting1398	-1.06	1	-0.62	0.266	1454	0.637	0.734	30557	0.769	-0.202263
Non-targeting12454	-1.06	1	-0.62	0.266	1455	0.637	0.734	30556	0.769	-0.202276
Non-targeting14799	-1.06	1	-0.62	0.266	1456	0.637	0.734	30555	0.769	-0.202224
Non-targeting23839	-1.06	1	-0.62	0.266	1457	0.637	0.734	30554	0.769	-0.201936
Non-targeting19671	-1.06	1	-0.62	0.266	1458	0.637	0.734	30553	0.769	-0.201947
Non-targeting8817	-1.06	1	-0.62	0.266	1459	0.637	0.734	30552	0.769	-0.201958
Non-targeting27830	-1.06	1	-0.62	0.266	1460	0.637	0.734	30551	0.769	-0.201837
Non-targeting14980	-1.06	1	-0.62	0.266	1461	0.637	0.734	30550	0.769	-0.201837
Non-targeting26444	-1.06	1	-0.62	0.267	1462	0.637	0.733	30549	0.769	-0.201694
Non-targeting26533	-1.06	1	-0.62	0.267	1463	0.637	0.733	30548	0.769	-0.201703
Non-targeting14417	-1.06	1	-0.62	0.267	1464	0.637	0.733	30547	0.769	-0.201589
Non-targeting19251	-1.06	1	-0.62	0.267	1465	0.637	0.733	30546	0.769	-0.201605
Non-targeting23436	-1.06	1	-0.62	0.267	1466	0.637	0.733	30545	0.769	-0.201509
GKO1	-1.84	3	-0.62	0.267	1467	0.637	0.733	30544	0.769	0.025686
Non-targeting18684	-1.06	1	-0.62	0.267	1468	0.637	0.733	30543	0.769	-0.20153
Non-targeting20223	-1.06	1	-0.62	0.267	1469	0.637	0.733	30542	0.769	-0.201335
Non-targeting14344	-1.06	1	-0.62	0.267	1470	0.637	0.733	30541	0.769	-0.201335
Non-targeting5368	-1.06	1	-0.62	0.267	1471	0.637	0.733	30540	0.768	-0.134804
Non-targeting1866	-1.06	1	-0.62	0.267	1472	0.637	0.733	30539	0.768	-0.201094
Non-targeting18296	-1.06	1	-0.62	0.267	1473	0.637	0.733	30538	0.768	-0.201101
Non-targeting1190	-1.06	1	-0.62	0.267	1474	0.637	0.733	30537	0.768	-0.201005
Non-targeting3233	-1.06	1	-0.62	0.267	1475	0.637	0.733	30536	0.768	-0.201011
Non-targeting6585	-1.06	1	-0.62	0.267	1476	0.637	0.733	30535	0.768	-0.13459
Non-targeting26565	-1.06	1	-0.62	0.267	1477	0.637	0.733	30534	0.768	-0.20092
Non-targeting14645	-1.06	1	-0.62	0.267	1478	0.637	0.733	30533	0.768	-0.201017
Non-targeting19999	-1.06	1	-0.62	0.267	1479	0.637	0.733	30532	0.768	-0.200923
Non-targeting22893	-1.06	1	-0.62	0.267	1480	0.637	0.733	30531	0.768	-0.200925
Non-targeting11767	-1.06	1	-0.62	0.267	1481	0.637	0.733	30530	0.768	-0.200929
Non-targeting22620	-1.06	1	-0.62	0.267	1482	0.637	0.733	30529	0.768	-0.200841
Non-targeting27128	-1.06	1	-0.62	0.267	1483	0.637	0.733	30528	0.768	-0.171059
Non-targeting15714	-1.06	1	-0.62	0.267	1484	0.637	0.733	30527	0.768	-0.200588
Non-targeting26697	-1.06	1	-0.62	0.267	1485	0.637	0.733	30526	0.768	-0.200503
Non-targeting252	-1.06	1	-0.62	0.267	1486	0.637	0.733	30525	0.768	-0.200417
Non-targeting24638	-1.06	1	-0.62	0.267	1487	0.637	0.733	30524	0.768	-0.200332
Non-targeting4694	-1.06	1	-0.62	0.267	1488	0.637	0.733	30523	0.768	-0.200256
Non-targeting4912	-1.06	1	-0.62	0.267	1489	0.637	0.733	30522	0.768	-0.200252
Non-targeting15804	-1.06	1	-0.62	0.267	1490	0.637	0.733	30521	0.768	-0.200249
Non-targeting4136	-1.06	1	-0.62	0.267	1491	0.637	0.733	30520	0.768	-0.200245
Non-targeting20342	-1.06	1	-0.62	0.268	1492	0.637	0.732	30518	0.768	-0.200167
Non-targeting26041	-1.06	1	-0.62	0.268	1493	0.637	0.732	30519	0.768	-0.200167
Non-targeting2605	-1.06	1	-0.62	0.268	1494	0.637	0.732	30517	0.768	-0.168273
DNC65	-1.83	3	-0.62	0.268	1495	0.637	0.732	30516	0.768	0.0241873
Non-targeting18259	-1.06	1	-0.62	0.268	1496	0.637	0.732	30515	0.768	-0.200005
Non-targeting125	-1.06	1	-0.62	0.268	1497	0.637	0.732	30514	0.768	-0.199913
Non-targeting2253	-1.06	1	-0.62	0.268	1498	0.637	0.732	30513	0.768	-0.199906
Non-targeting5811	-1.06	1	-0.62	0.268	1499	0.637	0.732	30512	0.768	-0.170175
Non-targeting6552	-1.06	1	-0.62	0.268	1500	0.637	0.732	30511	0.768	-0.170175
Non-targeting7791	-1.06	1	-0.62	0.268	1501	0.637	0.732	30510	0.768	-0.1999
Non-targeting854	-1.06	1	-0.62	0.268	1502	0.637	0.732	30509	0.768	-0.191173
Non-targeting13418	-1.06	1	-0.62	0.268	1503	0.637	0.732	30508	0.768	-0.199818
Non-targeting2813	-1.06	1	-0.62	0.268	1504	0.637	0.732	30507	0.768	-0.199753
Non-targeting1366	-1.06	1	-0.62	0.268	1505	0.637	0.732	30506	0.768	-0.177557
Non-targeting11645	-1.06	1	-0.62	0.268	1506	0.637	0.732	30505	0.768	-0.199674
UPW485	-1.83	3	-0.62	0.268	1507	0.637	0.732	30504	0.768	0.02433
Non-targeting20483	-1.06	1	-0.62	0.268	1508	0.637	0.732	30503	0.768	-0.199559
Non-targeting12691	-1.06	1	-0.62	0.268	1509	0.637	0.732	30502	0.768	-0.199559
Non-targeting22900	-1.06	1	-0.62	0.268	1510	0.637	0.732	30501	0.768	-0.199411
AIRUD4	-1.83	3	-0.62	0.268	1511	0.637	0.732	30500	0.768	0.0229015
Non-targeting10497	-1.06	1	-0.62	0.268	1512	0.637	0.732	30499	0.768	-0.133213
Non-targeting4721	-1.06	1	-0.62	0.268	1513	0.637	0.732	30498	0.768	-0.199389
Non-targeting5110	-1.06	1	-0.62	0.268	1514	0.637	0.732	30497	0.768	-0.199322
Non-targeting5257	-1.06	1	-0.62	0.268	1515	0.637	0.732	30496	0.768	-0.199378
Non-targeting26188	-1.06	1	-0.62	0.268	1516	0.637	0.732	30495	0.768	-0.19931
Non-targeting12456	-1.06	1	-0.62	0.268	1517	0.637	0.732	30494	0.768	-0.199208
Non-targeting747	-1.06	1	-0.62	0.268	1518	0.637	0.732	30493	0.768	-0.199129
Non-targeting12381	-1.06	1	-0.62	0.268	1519	0.637	0.732	30492	0.768	-0.199064
Non-targeting801	-1.06	1	-0.62	0.268	1520	0.637	0.732	30491	0.768	-0.199116
XJVCX8	-1.83	3	-0.62	0.268	1521	0.637	0.732	30490	0.768	0.0362308
Non-targeting25529	-1.06	1	-0.62	0.268	1522	0.637	0.732	30489	0.768	-0.198882
Non-targeting8398	-1.06	1	-0.62	0.268	1523	0.637	0.732	30488	0.768	-0.176666
Non-targeting26997	-1.06	1	-0.62	0.268	1524	0.637	0.732	30487	0.768	-0.198729
Non-targeting12746	-1.06	1	-0.62	0.268	1525	0.637	0.732	30486	0.768	-0.198773
Non-targeting11800	-1.06	1	-0.62	0.268	1526	0.637	0.732	30485	0.768	-0.198671
Non-targeting4305	-1.06	1	-0.62	0.268	1527	0.637	0.732	30484	0.768	-0.198713
Non-targeting27619	-1.06	1	-0.62	0.269	1528	0.637	0.731	30483	0.768	-0.159244
Non-targeting16753	-1.06	1	-0.62	0.269	1529	0.637	0.731	30482	0.768	-0.198654
Non-targeting5577	-1.06	1	-0.62	0.269	1530	0.637	0.731	30481	0.768	-0.19862
EQAY279	-1.83	3	-0.62	0.269	1531	0.637	0.731	30480	0.768	0.0239542
Non-targeting16443	-1.06	1	-0.62	0.269	1532	0.637	0.731	30479	0.768	-0.137573
Non-targeting17125	-1.05	1	-0.62	0.269	1533	0.637	0.731	30478	0.768	-0.198508
Non-targeting11396	-1.05	1	-0.62	0.269	1534	0.637	0.731	30477	0.768	-0.198395
Non-targeting18513	-1.05	1	-0.62	0.269	1535	0.637	0.731	30476	0.768	-0.198432
Non-targeting5216	-1.05	1	-0.62	0.269	1536	0.637	0.731	30475	0.768	-0.198322
Non-targeting21962	-1.05	1	-0.62	0.269	1537	0.637	0.731	30474	0.768	-0.132261
Non-targeting9736	-1.05	1	-0.62	0.269	1538	0.637	0.731	30473	0.768	-0.198302
Non-targeting11722	-1.05	1	-0.62	0.269	1539	0.637	0.731	30472	0.768	-0.198229
Non-targeting24534	-1.05	1	-0.62	0.269	1540	0.637	0.731	30471	0.768	-0.198262
Non-targeting21101	-1.05	1	-0.62	0.269	1541	0.637	0.731	30470	0.768	-0.132051
Non-targeting22002	-1.05	1	-0.62	0.269	1542	0.637	0.731	30469	0.768	-0.198114
Non-targeting10750	-1.05	1	-0.62	0.269	1543	0.637	0.731	30468	0.768	-0.197991
Non-targeting17859	-1.05	1	-0.62	0.269	1544	0.637	0.731	30467	0.768	-0.16841
Non-targeting13349	-1.05	1	-0.62	0.269	1545	0.637	0.731	30466	0.768	-0.197968
Non-targeting26947	-1.05	1	-0.62	0.269	1546	0.637	0.731	30465	0.768	-0.197996
Non-targeting12578	-1.05	1	-0.62	0.269	1547	0.637	0.731	30464	0.768	-0.197849
Non-targeting15603	-1.05	1	-0.62	0.269	1548	0.637	0.731	30463	0.768	-0.197874
Non-targeting26552	-1.05	1	-0.62	0.269	1549	0.637	0.731	30462	0.768	-0.19785
Non-targeting1956	-1.05	1	-0.62	0.269	1550	0.637	0.731	30461	0.768	-0.197802
Non-targeting20299	-1.05	1	-0.62	0.269	1551	0.637	0.731	30460	0.768	-0.19761
Non-targeting8742	-1.05	1	-0.62	0.269	1552	0.637	0.731	30459	0.768	-0.197566
Non-targeting6872	-1.05	1	-0.62	0.269	1553	0.637	0.731	30458	0.768	-0.19754
Non-targeting7660	-1.05	1	-0.61	0.269	1554	0.637	0.731	30457	0.768	-0.197416
Non-targeting12591	-1.05	1	-0.61	0.269	1555	0.637	0.731	30456	0.768	-0.197304
Non-targeting8575	-1.05	1	-0.61	0.269	1556	0.637	0.731	30455	0.768	-0.197276
Non-targeting2666	-1.05	1	-0.61	0.269	1557	0.637	0.731	30454	0.768	-0.197276
Non-targeting4564	-1.05	1	-0.61	0.269	1558	0.637	0.731	30453	0.768	-0.173856
Non-targeting476	-1.05	1	-0.61	0.269	1559	0.637	0.731	30452	0.768	-0.196613
Non-targeting10398	-1.05	1	-0.61	0.27	1560	0.637	0.73	30451	0.768	-0.159373
Non-targeting14753	-1.05	1	-0.61	0.27	1561	0.637	0.73	30450	0.768	-0.197118
Non-targeting2593	-1.05	1	-0.61	0.27	1562	0.637	0.73	30449	0.768	-0.197041
Non-targeting6633	-1.05	1	-0.61	0.27	1563	0.637	0.73	30448	0.768	-0.197041
Non-targeting15065	-1.05	1	-0.61	0.27	1564	0.637	0.73	30447	0.768	-0.197048
Non-targeting17434	-1.05	1	-0.61	0.27	1565	0.637	0.73	30446	0.768	-0.196974
Non-targeting13132	-1.05	1	-0.61	0.27	1566	0.637	0.73	30445	0.768	-0.196948
Non-targeting3466	-1.05	1	-0.61	0.27	1567	0.637	0.73	30444	0.768	-0.196948
Non-targeting8306	-1.05	1	-0.61	0.27	1568	0.637	0.73	30443	0.768	-0.196844
Non-targeting26767	-1.05	1	-0.61	0.27	1569	0.637	0.73	30442	0.768	-0.196811
Non-targeting18278	-1.05	1	-0.61	0.27	1570	0.637	0.73	30441	0.768	-0.196613
Non-targeting10788	-1.05	1	-0.61	0.27	1571	0.637	0.73	30440	0.768	-0.196644
Non-targeting14100	-1.05	1	-0.61	0.27	1572	0.637	0.73	30439	0.768	-0.130776
Non-targeting6124	-1.05	1	-0.61	0.27	1573	0.637	0.73	30437	0.768	-0.196643
Non-targeting18073	-1.05	1	-0.61	0.27	1574	0.637	0.73	30438	0.768	-0.196643
Non-targeting19177	-1.05	1	-0.61	0.27	1575	0.637	0.73	30436	0.768	-0.196576
Non-targeting16132	-1.05	1	-0.61	0.27	1576	0.637	0.73	30435	0.768	-0.196609
HIFXA75	-1.82	3	-0.61	0.27	1577	0.637	0.73	30434	0.768	0.0361307
Non-targeting17627	-1.05	1	-0.61	0.27	1578	0.637	0.73	30433	0.768	-0.19648
Non-targeting23373	-1.05	1	-0.61	0.27	1579	0.637	0.73	30432	0.768	-0.196445
Non-targeting20273	-1.05	1	-0.61	0.27	1580	0.637	0.73	30431	0.768	-0.196373
Non-targeting20181	-1.05	1	-0.61	0.27	1581	0.637	0.73	30430	0.768	-0.196308
Non-targeting24494	-1.05	1	-0.61	0.27	1582	0.637	0.73	30429	0.768	-0.196308
Non-targeting12631	-1.05	1	-0.61	0.27	1583	0.637	0.73	30428	0.768	-0.19627
Non-targeting24782	-1.05	1	-0.61	0.27	1584	0.637	0.73	30427	0.768	-0.196179
Non-targeting8177	-1.05	1	-0.61	0.27	1585	0.637	0.73	30426	0.768	-0.196167
Non-targeting1447	-1.05	1	-0.61	0.27	1586	0.637	0.73	30425	0.768	-0.19595
Non-targeting9618	-1.05	1	-0.61	0.27	1587	0.637	0.73	30424	0.768	-0.195934
Non-targeting10283	-1.05	1	-0.61	0.27	1588	0.637	0.73	30423	0.768	-0.195826
Non-targeting15282	-1.05	1	-0.61	0.27	1589	0.637	0.73	30422	0.768	-0.195745
Non-targeting18582	-1.05	1	-0.61	0.27	1590	0.637	0.73	30421	0.768	-0.195723
Non-targeting23073	-1.05	1	-0.61	0.271	1591	0.637	0.729	30420	0.768	-0.195641
Non-targeting17453	-1.05	1	-0.61	0.271	1592	0.637	0.729	30419	0.768	-0.195561
Non-targeting15120	-1.05	1	-0.61	0.271	1593	0.637	0.729	30418	0.768	-0.195561
Non-targeting18324	-1.05	1	-0.61	0.271	1594	0.637	0.729	30417	0.768	-0.195492
Non-targeting11953	-1.05	1	-0.61	0.271	1595	0.637	0.729	30416	0.768	-0.195279
Non-targeting22661	-1.05	1	-0.61	0.271	1596	0.637	0.729	30415	0.767	-0.195263
Non-targeting2990	-1.05	1	-0.61	0.271	1597	0.637	0.729	30414	0.767	-0.195263
Non-targeting24839	-1.05	1	-0.61	0.271	1598	0.637	0.729	30413	0.767	-0.195176
NTR7	-1.82	3	-0.61	0.271	1599	0.637	0.729	30412	0.767	0.0349884
Non-targeting960	-1.05	1	-0.61	0.271	1600	0.637	0.729	30411	0.767	-0.195203
Non-targeting18397	-1.05	1	-0.61	0.271	1601	0.637	0.729	30410	0.767	-0.195118
Non-targeting15263	-1.05	1	-0.61	0.271	1602	0.637	0.729	30409	0.767	-0.195096
Non-targeting15234	-1.05	1	-0.61	0.271	1603	0.637	0.729	30408	0.767	-0.194796
Non-targeting244	-1.05	1	-0.61	0.271	1604	0.637	0.729	30407	0.767	-0.195049
Non-targeting14636	-1.05	1	-0.61	0.271	1605	0.637	0.729	30406	0.767	-0.19492
Non-targeting18888	-1.05	1	-0.61	0.271	1606	0.637	0.729	30405	0.767	-0.19493
Non-targeting1405	-1.05	1	-0.61	0.271	1607	0.637	0.729	30404	0.767	-0.19494
Non-targeting8593	-1.05	1	-0.61	0.271	1608	0.637	0.729	30403	0.767	-0.194796
Non-targeting20781	-1.05	1	-0.61	0.271	1609	0.637	0.729	30402	0.767	-0.194805
Non-targeting15737	-1.05	1	-0.61	0.271	1610	0.637	0.729	30401	0.767	-0.194748
Non-targeting12303	-1.05	1	-0.61	0.271	1611	0.637	0.729	30400	0.767	-0.194642
Non-targeting10468	-1.05	1	-0.61	0.271	1612	0.637	0.729	30399	0.767	-0.128981
Non-targeting19104	-1.05	1	-0.61	0.271	1613	0.637	0.729	30398	0.767	-0.179341
Non-targeting15503	-1.05	1	-0.61	0.271	1614	0.637	0.729	30397	0.767	-0.19437
Non-targeting11655	-1.05	1	-0.61	0.271	1615	0.637	0.729	30396	0.767	-0.128777
Non-targeting13320	-1.05	1	-0.61	0.271	1616	0.637	0.729	30395	0.767	-0.128777
Non-targeting6053	-1.05	1	-0.61	0.271	1617	0.637	0.729	30393	0.767	-0.194373
Non-targeting1231	-1.05	1	-0.61	0.271	1618	0.637	0.729	30394	0.767	-0.194373
Non-targeting25973	-1.05	1	-0.61	0.271	1619	0.637	0.729	30392	0.767	-0.194376
Non-targeting22528	-1.05	1	-0.61	0.271	1620	0.637	0.729	30391	0.767	-0.19432
Non-targeting23847	-1.05	1	-0.61	0.271	1621	0.637	0.729	30390	0.767	-0.194263
Non-targeting16157	-1.05	1	-0.61	0.271	1622	0.637	0.729	30389	0.767	-0.19421
Non-targeting10780	-1.05	1	-0.61	0.271	1623	0.637	0.729	30388	0.767	-0.19421
Non-targeting8353	-1.05	1	-0.61	0.271	1624	0.637	0.729	30387	0.767	-0.194212
Non-targeting27948	-1.05	1	-0.61	0.272	1625	0.637	0.728	30386	0.767	-0.194156
Non-targeting24919	-1.05	1	-0.61	0.272	1626	0.637	0.728	30385	0.767	-0.193936
Non-targeting20055	-1.05	1	-0.61	0.272	1627	0.637	0.728	30384	0.767	-0.193936
Non-targeting5185	-1.05	1	-0.61	0.272	1628	0.637	0.728	30383	0.767	-0.156758
Non-targeting23884	-1.05	1	-0.61	0.272	1629	0.637	0.728	30382	0.767	-0.193821
Non-targeting27221	-1.05	1	-0.61	0.272	1630	0.637	0.728	30381	0.767	-0.193672
DJLP3	-1.81	3	-0.61	0.272	1631	0.637	0.728	30380	0.767	-0.0104181
Non-targeting13560	-1.05	1	-0.61	0.272	1632	0.637	0.728	30378	0.767	-0.193621
Non-targeting23824	-1.05	1	-0.61	0.272	1633	0.637	0.728	30379	0.767	-0.193621
Non-targeting27111	-1.05	1	-0.61	0.272	1634	0.637	0.728	30377	0.767	-0.193666
Non-targeting22061	-1.05	1	-0.61	0.272	1635	0.637	0.728	30376	0.767	-0.193713
Non-targeting10082	-1.05	1	-0.61	0.272	1636	0.637	0.728	30375	0.767	-0.162125
Non-targeting20215	-1.05	1	-0.61	0.272	1637	0.637	0.728	30374	0.767	-0.193614
Non-targeting24303	-1.05	1	-0.61	0.272	1638	0.637	0.728	30373	0.767	-0.193607
Non-targeting19823	-1.05	1	-0.61	0.272	1639	0.637	0.728	30372	0.767	-0.193512
Non-targeting23778	-1.05	1	-0.61	0.272	1640	0.637	0.728	30371	0.767	-0.193461
Non-targeting1097	-1.05	1	-0.61	0.272	1641	0.637	0.728	30370	0.767	-0.193547
Non-targeting26905	-1.05	1	-0.61	0.272	1642	0.637	0.728	30369	0.767	-0.193402
Non-targeting18988	-1.05	1	-0.61	0.272	1643	0.637	0.728	30368	0.767	-0.193351
Non-targeting14641	-1.05	1	-0.61	0.272	1644	0.637	0.728	30367	0.767	-0.193351
Non-targeting10199	-1.05	1	-0.61	0.272	1645	0.637	0.728	30366	0.767	-0.193341
Non-targeting10518	-1.05	1	-0.61	0.272	1646	0.637	0.728	30365	0.767	-0.193291
Non-targeting27983	-1.05	1	-0.61	0.272	1647	0.637	0.728	30364	0.767	-0.193241
Non-targeting5282	-1.05	1	-0.61	0.272	1648	0.637	0.728	30363	0.767	-0.193229
Non-targeting13361	-1.04	1	-0.61	0.272	1649	0.637	0.728	30362	0.767	-0.193268
Non-targeting16842	-1.04	1	-0.61	0.272	1650	0.637	0.728	30361	0.767	-0.193066
Non-targeting14094	-1.04	1	-0.61	0.272	1651	0.637	0.728	30360	0.767	-0.19292
Non-targeting2908	-1.04	1	-0.61	0.272	1652	0.637	0.728	30359	0.767	-0.192872
Non-targeting6178	-1.04	1	-0.61	0.272	1653	0.637	0.728	30358	0.767	-0.127394
Non-targeting17484	-1.04	1	-0.61	0.272	1654	0.637	0.728	30357	0.767	-0.192712
Non-targeting13392	-1.04	1	-0.61	0.272	1655	0.637	0.728	30356	0.767	-0.192723
Non-targeting24627	-1.04	1	-0.61	0.272	1656	0.637	0.728	30355	0.767	-0.192078
Non-targeting26855	-1.04	1	-0.61	0.272	1657	0.637	0.728	30354	0.767	-0.1926
Non-targeting20571	-1.04	1	-0.61	0.272	1658	0.637	0.728	30353	0.767	-0.192627
Non-targeting14332	-1.04	1	-0.61	0.273	1659	0.637	0.727	30352	0.767	-0.192655
Non-targeting11612	-1.04	1	-0.61	0.273	1660	0.637	0.727	30351	0.767	-0.192607
Non-targeting519	-1.04	1	-0.61	0.273	1661	0.637	0.727	30350	0.767	-0.192533
Non-targeting19688	-1.04	1	-0.61	0.273	1662	0.637	0.727	30349	0.767	-0.192559
Non-targeting11946	-1.04	1	-0.61	0.273	1663	0.637	0.727	30348	0.767	-0.192586
Non-targeting12352	-1.04	1	-0.61	0.273	1664	0.637	0.727	30347	0.767	-0.183966
Non-targeting7746	-1.04	1	-0.6	0.273	1665	0.637	0.727	30345	0.767	-0.163133
Non-targeting4600	-1.04	1	-0.6	0.273	1666	0.637	0.727	30346	0.767	-0.163133
Non-targeting18566	-1.04	1	-0.6	0.273	1667	0.637	0.727	30344	0.767	-0.192442
Non-targeting26284	-1.04	1	-0.6	0.273	1670	0.637	0.727	30342	0.767	-0.192419
Non-targeting22737	-1.04	1	-0.6	0.273	1668	0.637	0.727	30341	0.767	-0.192419
Non-targeting8011	-1.04	1	-0.6	0.273	1669	0.637	0.727	30343	0.767	-0.192419
Non-targeting3000	-1.04	1	-0.6	0.273	1671	0.637	0.727	30340	0.767	-0.192349
Non-targeting14400	-1.04	1	-0.6	0.273	1672	0.637	0.727	30339	0.767	-0.170452
Non-targeting5652	-1.04	1	-0.6	0.273	1673	0.637	0.727	30338	0.767	-0.192236
Non-targeting6647	-1.04	1	-0.6	0.273	1674	0.637	0.727	30337	0.767	-0.192236
Non-targeting14863	-1.04	1	-0.6	0.273	1675	0.637	0.727	30336	0.767	-0.192325
Non-targeting11914	-1.04	1	-0.6	0.273	1676	0.637	0.727	30335	0.767	-0.192186
Non-targeting22998	-1.04	1	-0.6	0.273	1677	0.637	0.727	30334	0.767	-0.192122
Non-targeting17900	-1.04	1	-0.6	0.273	1678	0.637	0.727	30333	0.767	-0.192078
Non-targeting27766	-1.04	1	-0.6	0.273	1679	0.637	0.727	30332	0.767	-0.15316
Non-targeting22369	-1.04	1	-0.6	0.273	1680	0.637	0.727	30331	0.767	-0.192096
Non-targeting21616	-1.04	1	-0.6	0.273	1681	0.637	0.727	30330	0.767	-0.192051
Non-targeting2771	-1.04	1	-0.6	0.273	1682	0.637	0.727	30329	0.767	-0.192024
Non-targeting9746	-1.04	1	-0.6	0.273	1683	0.637	0.727	30328	0.767	-0.191963
Non-targeting19554	-1.04	1	-0.6	0.273	1684	0.637	0.727	30327	0.767	-0.191963
Non-targeting10800	-1.04	1	-0.6	0.273	1685	0.637	0.727	30326	0.767	-0.191979
Non-targeting15481	-1.04	1	-0.6	0.273	1686	0.637	0.727	30325	0.767	-0.191996
Non-targeting9021	-1.04	1	-0.6	0.273	1687	0.637	0.727	30324	0.767	-0.191906
Non-targeting6486	-1.04	1	-0.6	0.273	1688	0.637	0.727	30323	0.767	-0.126551
Non-targeting3520	-1.04	1	-0.6	0.273	1689	0.637	0.727	30322	0.767	-0.191831
Non-targeting14348	-1.04	1	-0.6	0.273	1690	0.637	0.727	30321	0.767	-0.191831
WPIRV9	-1.81	3	-0.6	0.273	1691	0.637	0.727	30320	0.767	0.0360412
Non-targeting24462	-1.04	1	-0.6	0.273	1692	0.637	0.727	30319	0.767	-0.191743
Non-targeting17161	-1.04	1	-0.6	0.273	1693	0.637	0.727	30318	0.767	-0.191711
Non-targeting23071	-1.04	1	-0.6	0.273	1694	0.637	0.727	30317	0.767	-0.19153
Non-targeting21897	-1.04	1	-0.6	0.273	1695	0.637	0.727	30315	0.767	-0.191488
Non-targeting22380	-1.04	1	-0.6	0.273	1696	0.637	0.727	30316	0.767	-0.191488
Non-targeting17615	-1.04	1	-0.6	0.273	1697	0.637	0.727	30314	0.767	-0.19159
HPGY6	-1.8	3	-0.6	0.273	1698	0.637	0.727	30313	0.767	0.0236794
Non-targeting8530	-1.04	1	-0.6	0.273	1699	0.637	0.727	30312	0.767	-0.19134
Non-targeting4813	-1.04	1	-0.6	0.273	1700	0.637	0.727	30311	0.767	-0.191257
Non-targeting5065	-1.04	1	-0.6	0.273	1701	0.637	0.727	30310	0.767	-0.191261
Non-targeting19116	-1.04	1	-0.6	0.273	1702	0.637	0.727	30309	0.767	-0.191261
Non-targeting9658	-1.04	1	-0.6	0.273	1703	0.637	0.727	30308	0.767	-0.191219
Non-targeting4097	-1.04	1	-0.6	0.273	1704	0.637	0.727	30307	0.767	-0.191095
Non-targeting2304	-1.04	1	-0.6	0.274	1705	0.637	0.726	30306	0.767	-0.191055
Non-targeting16530	-1.04	1	-0.6	0.274	1706	0.637	0.726	30305	0.767	-0.191096
Non-targeting17779	-1.04	1	-0.6	0.274	1707	0.637	0.726	30304	0.767	-0.169567
Non-targeting14860	-1.04	1	-0.6	0.274	1708	0.637	0.726	30303	0.767	-0.191055
Non-targeting9602	-1.04	1	-0.6	0.274	1709	0.637	0.726	30302	0.767	-0.154151
Non-targeting267	-1.04	1	-0.6	0.274	1711	0.637	0.726	30299	0.767	-0.191015
Non-targeting10327	-1.04	1	-0.6	0.274	1712	0.637	0.726	30301	0.767	-0.191015
Non-targeting3964	-1.04	1	-0.6	0.274	1710	0.637	0.726	30300	0.767	-0.191015
Non-targeting58	-1.04	1	-0.6	0.274	1713	0.637	0.726	30298	0.767	-0.190973
Non-targeting8915	-1.04	1	-0.6	0.274	1714	0.637	0.726	30297	0.767	-0.190856
Non-targeting18422	-1.04	1	-0.6	0.274	1715	0.637	0.726	30296	0.767	-0.159501
Non-targeting5735	-1.04	1	-0.6	0.274	1716	0.637	0.726	30295	0.767	-0.159501
Non-targeting17941	-1.04	1	-0.6	0.274	1717	0.637	0.726	30294	0.767	-0.190892
Non-targeting15598	-1.04	1	-0.6	0.274	1718	0.637	0.726	30293	0.767	-0.190735
Non-targeting12715	-1.04	1	-0.6	0.274	1719	0.637	0.726	30292	0.767	-0.156885
Non-targeting3643	-1.04	1	-0.6	0.274	1720	0.637	0.726	30291	0.767	-0.156885
Non-targeting18978	-1.04	1	-0.6	0.274	1721	0.637	0.726	30290	0.767	-0.1905
Non-targeting11481	-1.04	1	-0.6	0.274	1722	0.637	0.726	30289	0.767	-0.190426
Non-targeting18957	-1.04	1	-0.6	0.274	1723	0.637	0.726	30288	0.767	-0.190415
Non-targeting16097	-1.04	1	-0.6	0.274	1724	0.637	0.726	30287	0.767	-0.19048
Non-targeting2977	-1.04	1	-0.6	0.274	1725	0.637	0.726	30286	0.767	-0.190305
Non-targeting4814	-1.04	1	-0.6	0.274	1726	0.637	0.726	30285	0.767	-0.190354
Non-targeting19347	-1.04	1	-0.6	0.274	1727	0.637	0.726	30284	0.767	-0.19022
Non-targeting17752	-1.04	1	-0.6	0.274	1728	0.637	0.726	30283	0.767	-0.190148
Non-targeting2220	-1.04	1	-0.6	0.274	1729	0.637	0.726	30282	0.767	-0.190148
Non-targeting4031	-1.04	1	-0.6	0.274	1730	0.637	0.726	30281	0.767	-0.190205
Non-targeting9929	-1.04	1	-0.6	0.274	1731	0.637	0.726	30280	0.767	-0.190227
Non-targeting25423	-1.04	1	-0.6	0.274	1732	0.637	0.726	30279	0.767	-0.190097
Non-targeting23831	-1.04	1	-0.6	0.274	1733	0.637	0.726	30278	0.767	-0.19008
Non-targeting5512	-1.04	1	-0.6	0.274	1734	0.637	0.726	30277	0.767	-0.19008
Non-targeting2095	-1.04	1	-0.6	0.274	1735	0.637	0.726	30276	0.767	-0.190008
Non-targeting10042	-1.04	1	-0.6	0.274	1736	0.637	0.726	30275	0.767	-0.190008
Non-targeting1785	-1.04	1	-0.6	0.274	1737	0.637	0.726	30274	0.767	-0.190062
Non-targeting16200	-1.04	1	-0.6	0.274	1738	0.637	0.726	30273	0.767	-0.129929
Non-targeting20725	-1.04	1	-0.6	0.274	1739	0.637	0.726	30272	0.767	-0.189938
Non-targeting16780	-1.04	1	-0.6	0.274	1740	0.637	0.726	30271	0.767	-0.189848
Non-targeting5772	-1.04	1	-0.6	0.274	1741	0.637	0.726	30269	0.767	-0.124767
Non-targeting12422	-1.04	1	-0.6	0.274	1742	0.637	0.726	30270	0.767	-0.124767
Non-targeting11151	-1.04	1	-0.6	0.274	1743	0.637	0.726	30268	0.767	-0.189897
Non-targeting2320	-1.04	1	-0.6	0.274	1744	0.637	0.726	30267	0.767	-0.189779
Non-targeting16892	-1.04	1	-0.6	0.274	1745	0.637	0.726	30266	0.767	-0.124669
Non-targeting15799	-1.04	1	-0.6	0.274	1746	0.637	0.726	30265	0.767	-0.189722
Non-targeting9218	-1.04	1	-0.6	0.274	1747	0.637	0.726	30264	0.767	-0.189654
Non-targeting23835	-1.04	1	-0.6	0.274	1748	0.637	0.726	30263	0.767	-0.189733
Non-targeting4380	-1.04	1	-0.6	0.274	1749	0.637	0.726	30262	0.767	-0.189621
Non-targeting12916	-1.04	1	-0.6	0.274	1750	0.637	0.726	30261	0.767	-0.12457
NNZJ418	-1.8	3	-0.6	0.275	1751	0.637	0.725	30260	0.767	0.0264338
Non-targeting198	-1.04	1	-0.6	0.275	1752	0.637	0.725	30259	0.767	-0.152294
Non-targeting1953	-1.04	1	-0.6	0.275	1753	0.637	0.725	30258	0.767	-0.189463
Non-targeting11968	-1.04	1	-0.6	0.275	1754	0.637	0.725	30257	0.767	-0.189398
Non-targeting9339	-1.04	1	-0.6	0.275	1755	0.637	0.725	30256	0.767	-0.189468
Non-targeting11536	-1.04	1	-0.6	0.275	1756	0.637	0.725	30255	0.767	-0.189339
Non-targeting13097	-1.04	1	-0.6	0.275	1757	0.637	0.725	30254	0.767	-0.189306
Non-targeting23245	-1.04	1	-0.6	0.275	1758	0.637	0.725	30253	0.767	-0.18921
Non-targeting11925	-1.04	1	-0.6	0.275	1759	0.637	0.725	30252	0.767	-0.18921
Non-targeting11518	-1.04	1	-0.6	0.275	1760	0.637	0.725	30251	0.767	-0.189179
Non-targeting4467	-1.04	1	-0.6	0.275	1761	0.637	0.725	30250	0.767	-0.189147
Non-targeting15169	-1.04	1	-0.6	0.275	1762	0.637	0.725	30249	0.767	-0.18921
Non-targeting5522	-1.04	1	-0.6	0.275	1763	0.637	0.725	30248	0.767	-0.189086
BKQ9	-1.8	3	-0.6	0.275	1764	0.637	0.725	30247	0.767	0.0537978
Non-targeting746	-1.04	1	-0.6	0.275	1765	0.637	0.725	30246	0.767	-0.189177
Non-targeting24557	-1.04	1	-0.6	0.275	1766	0.637	0.725	30245	0.767	-0.152416
Non-targeting23403	-1.04	1	-0.6	0.275	1767	0.637	0.725	30244	0.767	-0.189145
Non-targeting661	-1.04	1	-0.6	0.275	1768	0.637	0.725	30243	0.767	-0.189082
Non-targeting1250	-1.04	1	-0.6	0.275	1769	0.637	0.725	30242	0.767	-0.189052
Non-targeting1513	-1.04	1	-0.6	0.275	1770	0.637	0.725	30241	0.767	-0.188985
Non-targeting20080	-1.04	1	-0.6	0.275	1771	0.637	0.725	30240	0.767	-0.162387
Non-targeting6640	-1.04	1	-0.6	0.275	1772	0.637	0.725	30239	0.767	-0.188824
Non-targeting24834	-1.04	1	-0.6	0.275	1773	0.637	0.725	30238	0.767	-0.188824
Non-targeting8960	-1.04	1	-0.6	0.275	1774	0.637	0.725	30237	0.767	-0.123829
Non-targeting8820	-1.04	1	-0.6	0.275	1775	0.637	0.725	30236	0.767	-0.188764
Non-targeting20651	-1.04	1	-0.6	0.275	1776	0.637	0.725	30235	0.767	-0.15963
Non-targeting17641	-1.04	1	-0.6	0.275	1777	0.637	0.725	30233	0.767	-0.188676
Non-targeting22452	-1.04	1	-0.6	0.275	1778	0.637	0.725	30234	0.767	-0.188676
Non-targeting2127	-1.04	1	-0.6	0.275	1779	0.637	0.725	30232	0.767	-0.188784
Non-targeting8990	-1.04	1	-0.6	0.275	1780	0.637	0.725	30231	0.767	-0.188619
Non-targeting7238	-1.04	1	-0.6	0.275	1781	0.637	0.725	30230	0.767	-0.123731
LPFE768	-1.8	3	-0.6	0.275	1782	0.637	0.725	30229	0.767	0.0375976
FDRYW326	-1.79	3	-0.6	0.275	1783	0.637	0.725	30228	0.767	0.0334418
Non-targeting13170	-1.04	1	-0.6	0.275	1784	0.637	0.725	30227	0.767	-0.188635
Non-targeting21909	-1.04	1	-0.6	0.275	1785	0.637	0.725	30226	0.767	-0.188475
Non-targeting23062	-1.04	1	-0.6	0.275	1786	0.637	0.725	30225	0.767	-0.188391
Non-targeting7017	-1.04	1	-0.6	0.275	1787	0.637	0.725	30224	0.767	-0.1497
PIEVC25	-1.79	3	-0.6	0.275	1788	0.637	0.725	30223	0.767	0.0252906
Non-targeting56	-1.04	1	-0.6	0.275	1789	0.637	0.725	30222	0.767	-0.188337
Non-targeting21908	-1.04	1	-0.6	0.275	1790	0.637	0.725	30221	0.767	-0.188401
Non-targeting14659	-1.04	1	-0.6	0.275	1791	0.637	0.725	30220	0.767	-0.188316
Non-targeting22862	-1.04	1	-0.6	0.275	1792	0.637	0.725	30219	0.767	-0.188235
Non-targeting1320	-1.04	1	-0.6	0.275	1793	0.637	0.725	30218	0.767	-0.188267
Non-targeting335	-1.04	1	-0.6	0.275	1794	0.637	0.725	30217	0.767	-0.188105
Non-targeting1395	-1.04	1	-0.6	0.275	1795	0.637	0.725	30216	0.767	-0.188078
Non-targeting22160	-1.04	1	-0.6	0.276	1796	0.637	0.724	30215	0.767	-0.123184
Non-targeting8959	-1.04	1	-0.6	0.276	1797	0.637	0.724	30214	0.767	-0.188052
Non-targeting19975	-1.04	1	-0.6	0.276	1798	0.637	0.724	30213	0.767	-0.188
Non-targeting27799	-1.04	1	-0.6	0.276	1799	0.637	0.724	30212	0.767	-0.187948
Non-targeting847	-1.03	1	-0.6	0.276	1800	0.637	0.724	30211	0.767	-0.187867
Non-targeting15915	-1.03	1	-0.6	0.276	1801	0.637	0.724	30210	0.767	-0.187816
Non-targeting24073	-1.03	1	-0.6	0.276	1802	0.637	0.724	30209	0.767	-0.187791
Non-targeting24216	-1.03	1	-0.6	0.276	1803	0.637	0.724	30208	0.767	-0.18781
ZAWM189	-1.79	3	-0.6	0.276	1804	0.637	0.724	30207	0.767	0.0347853
Non-targeting5843	-1.03	1	-0.6	0.276	1805	0.637	0.724	30206	0.767	-0.187784
Non-targeting6367	-1.03	1	-0.6	0.276	1806	0.637	0.724	30205	0.767	-0.122892
Non-targeting11685	-1.03	1	-0.6	0.276	1807	0.637	0.724	30204	0.767	-0.187684
Non-targeting7176	-1.03	1	-0.6	0.276	1808	0.637	0.724	30203	0.767	-0.187611
Non-targeting15447	-1.03	1	-0.6	0.276	1809	0.637	0.724	30202	0.767	-0.122796
Non-targeting13383	-1.03	1	-0.6	0.276	1810	0.637	0.724	30201	0.767	-0.187502
Non-targeting16629	-1.03	1	-0.59	0.276	1811	0.637	0.724	30200	0.767	-0.187511
BEIR57	-1.79	3	-0.59	0.276	1812	0.637	0.724	30199	0.767	0.0387204
Non-targeting18561	-1.03	1	-0.59	0.276	1813	0.637	0.724	30198	0.767	-0.187487
Non-targeting3107	-1.03	1	-0.59	0.276	1814	0.637	0.724	30197	0.767	-0.187415
Non-targeting12471	-1.03	1	-0.59	0.276	1815	0.637	0.724	30196	0.767	-0.187392
Non-targeting6300	-1.03	1	-0.59	0.276	1816	0.637	0.724	30195	0.767	-0.18728
Non-targeting17744	-1.03	1	-0.59	0.276	1817	0.637	0.724	30194	0.767	-0.187234
Non-targeting8542	-1.03	1	-0.59	0.276	1818	0.637	0.724	30193	0.767	-0.187143
Non-targeting2974	-1.03	1	-0.59	0.276	1819	0.637	0.724	30191	0.767	-0.187077
Non-targeting6634	-1.03	1	-0.59	0.276	1820	0.637	0.724	30192	0.767	-0.187077
Non-targeting18292	-1.03	1	-0.59	0.276	1821	0.637	0.724	30190	0.767	-0.187055
Non-targeting9642	-1.03	1	-0.59	0.276	1822	0.637	0.724	30189	0.767	-0.187012
Non-targeting8133	-1.03	1	-0.59	0.276	1823	0.637	0.724	30188	0.767	-0.178594
Non-targeting24702	-1.03	1	-0.59	0.276	1824	0.637	0.724	30187	0.767	-0.187005
Non-targeting10995	-1.03	1	-0.59	0.276	1825	0.637	0.724	30186	0.767	-0.186857
Non-targeting24168	-1.03	1	-0.59	0.276	1826	0.637	0.724	30185	0.767	-0.186867
Non-targeting18275	-1.03	1	-0.59	0.276	1827	0.637	0.724	30184	0.767	-0.186867
Non-targeting841	-1.03	1	-0.59	0.276	1828	0.637	0.724	30183	0.767	-0.186845
WWO8	-1.79	3	-0.59	0.276	1829	0.637	0.724	30182	0.767	0.0373194
Non-targeting11621	-1.03	1	-0.59	0.276	1830	0.637	0.724	30181	0.767	-0.186706
Non-targeting26936	-1.03	1	-0.59	0.276	1831	0.637	0.724	30180	0.767	-0.186625
Non-targeting1892	-1.03	1	-0.59	0.276	1832	0.637	0.724	30179	0.767	-0.186625
Non-targeting9576	-1.03	1	-0.59	0.277	1833	0.637	0.723	30178	0.767	-0.186487
Non-targeting5455	-1.03	1	-0.59	0.277	1834	0.637	0.723	30177	0.767	-0.186424
Non-targeting5926	-1.03	1	-0.59	0.277	1835	0.637	0.723	30176	0.767	-0.186424
Non-targeting20936	-1.03	1	-0.59	0.277	1836	0.637	0.723	30175	0.767	-0.186245
Non-targeting18482	-1.03	1	-0.59	0.277	1837	0.637	0.723	30174	0.767	-0.186208
Non-targeting28001	-1.03	1	-0.59	0.277	1838	0.637	0.723	30172	0.767	-0.186137
Non-targeting11833	-1.03	1	-0.59	0.277	1839	0.637	0.723	30173	0.767	-0.186137
Non-targeting6207	-1.03	1	-0.59	0.277	1840	0.637	0.723	30171	0.767	-0.186119
Non-targeting17038	-1.03	1	-0.59	0.277	1841	0.637	0.723	30170	0.767	-0.121505
Non-targeting12126	-1.03	1	-0.59	0.277	1842	0.637	0.723	30169	0.767	-0.186085
Non-targeting17642	-1.03	1	-0.59	0.277	1843	0.637	0.723	30168	0.767	-0.186032
Non-targeting21313	-1.03	1	-0.59	0.277	1844	0.637	0.723	30167	0.767	-0.185965
Non-targeting5942	-1.03	1	-0.59	0.277	1845	0.637	0.723	30166	0.767	-0.185763
Non-targeting18101	-1.03	1	-0.59	0.277	1846	0.637	0.723	30165	0.767	-0.185916
Non-targeting17281	-1.03	1	-0.59	0.277	1847	0.637	0.723	30164	0.767	-0.185959
Non-targeting15866	-1.03	1	-0.59	0.277	1848	0.637	0.723	30163	0.767	-0.185858
Non-targeting11015	-1.03	1	-0.59	0.277	1849	0.637	0.723	30162	0.767	-0.185842
Non-targeting19529	-1.03	1	-0.59	0.277	1850	0.637	0.723	30161	0.767	-0.121217
Non-targeting6562	-1.03	1	-0.59	0.277	1851	0.637	0.723	30160	0.767	-0.185717
Non-targeting12208	-1.03	1	-0.59	0.277	1852	0.637	0.723	30159	0.767	-0.185701
Non-targeting17871	-1.03	1	-0.59	0.277	1853	0.637	0.723	30158	0.767	-0.18559
Non-targeting22479	-1.03	1	-0.59	0.277	1854	0.637	0.723	30157	0.767	-0.185575
Non-targeting11823	-1.03	1	-0.59	0.277	1855	0.637	0.723	30156	0.767	-0.18553
Non-targeting7646	-1.03	1	-0.59	0.277	1856	0.637	0.723	30155	0.767	-0.185516
Non-targeting18646	-1.03	1	-0.59	0.277	1857	0.637	0.723	30154	0.767	-0.185473
HCW375	-1.78	3	-0.59	0.277	1858	0.637	0.723	30153	0.767	0.0402404
Non-targeting11982	-1.03	1	-0.59	0.277	1859	0.637	0.723	30152	0.767	-0.185447
Non-targeting2810	-1.03	1	-0.59	0.277	1860	0.637	0.723	30151	0.767	-0.185389
Non-targeting22833	-1.03	1	-0.59	0.277	1861	0.637	0.723	30150	0.767	-0.185375
Non-targeting12397	-1.03	1	-0.59	0.277	1862	0.637	0.723	30149	0.767	-0.185347
Non-targeting27782	-1.03	1	-0.59	0.277	1863	0.637	0.723	30148	0.767	-0.185347
Non-targeting18517	-1.03	1	-0.59	0.277	1864	0.637	0.723	30147	0.767	-0.185334
Non-targeting20714	-1.03	1	-0.59	0.277	1865	0.637	0.723	30146	0.767	-0.18532
Non-targeting21535	-1.03	1	-0.59	0.277	1866	0.637	0.723	30145	0.767	-0.162387
Non-targeting5509	-1.03	1	-0.59	0.277	1867	0.637	0.723	30144	0.767	-0.185288
Non-targeting25006	-1.03	1	-0.59	0.277	1868	0.637	0.723	30143	0.767	-0.18526
Non-targeting1984	-1.03	1	-0.59	0.277	1869	0.637	0.723	30142	0.767	-0.185233
KJO84	-1.78	3	-0.59	0.277	1870	0.637	0.723	30141	0.767	0.0287401
Non-targeting15913	-1.03	1	-0.59	0.277	1871	0.637	0.723	30140	0.767	-0.125708
Non-targeting22698	-1.03	1	-0.59	0.278	1872	0.637	0.722	30139	0.767	-0.185078
Non-targeting25833	-1.03	1	-0.59	0.278	1873	0.637	0.722	30138	0.767	-0.185065
Non-targeting3925	-1.03	1	-0.59	0.278	1874	0.637	0.722	30137	0.767	-0.185028
Non-targeting19007	-1.03	1	-0.59	0.278	1875	0.637	0.722	30136	0.767	-0.184875
Non-targeting13729	-1.03	1	-0.59	0.278	1876	0.637	0.722	30135	0.767	-0.184875
Non-targeting14715	-1.03	1	-0.59	0.278	1877	0.637	0.722	30134	0.767	-0.184779
Non-targeting2661	-1.03	1	-0.59	0.278	1878	0.637	0.722	30133	0.767	-0.184801
Non-targeting25987	-1.03	1	-0.59	0.278	1879	0.637	0.722	30132	0.767	-0.184801
Non-targeting25758	-1.03	1	-0.59	0.278	1880	0.637	0.722	30131	0.767	-0.184813
Non-targeting17458	-1.03	1	-0.59	0.278	1881	0.637	0.722	30130	0.767	-0.120286
Non-targeting27557	-1.03	1	-0.59	0.278	1882	0.637	0.722	30129	0.767	-0.146251
Non-targeting5231	-1.03	1	-0.59	0.278	1883	0.637	0.722	30128	0.767	-0.184571
Non-targeting9687	-1.03	1	-0.59	0.278	1884	0.637	0.722	30127	0.767	-0.184602
Non-targeting20408	-1.03	1	-0.59	0.278	1885	0.637	0.722	30126	0.767	-0.184613
Non-targeting5650	-1.03	1	-0.59	0.278	1886	0.637	0.722	30125	0.767	-0.184666
Non-targeting24942	-1.03	1	-0.59	0.278	1887	0.637	0.722	30124	0.767	-0.18442
Non-targeting25240	-1.03	1	-0.59	0.278	1888	0.637	0.722	30123	0.767	-0.184458
Non-targeting2247	-1.03	1	-0.59	0.278	1889	0.637	0.722	30122	0.767	-0.184488
Non-targeting15961	-1.03	1	-0.59	0.278	1890	0.637	0.722	30121	0.767	-0.184488
Non-targeting26688	-1.03	1	-0.59	0.278	1891	0.637	0.722	30120	0.767	-0.184498
Non-targeting3136	-1.03	1	-0.59	0.278	1892	0.637	0.722	30119	0.767	-0.184518
Non-targeting26771	-1.03	1	-0.59	0.278	1893	0.637	0.722	30118	0.767	-0.184268
Non-targeting24970	-1.03	1	-0.59	0.278	1894	0.637	0.722	30117	0.767	-0.184277
Non-targeting20709	-1.03	1	-0.59	0.278	1895	0.637	0.722	30116	0.767	-0.184117
Non-targeting14392	-1.03	1	-0.59	0.278	1896	0.637	0.722	30115	0.767	-0.184125
Non-targeting26093	-1.03	1	-0.59	0.278	1897	0.637	0.722	30114	0.767	-0.184133
Non-targeting18159	-1.03	1	-0.59	0.278	1898	0.637	0.722	30113	0.767	-0.184193
Non-targeting913	-1.03	1	-0.59	0.278	1899	0.637	0.722	30112	0.767	-0.184201
Non-targeting6202	-1.03	1	-0.59	0.278	1900	0.637	0.722	30111	0.767	-0.155269
Non-targeting13277	-1.03	1	-0.59	0.278	1901	0.637	0.722	30110	0.767	-0.184219
TZAMC743	-1.78	3	-0.59	0.278	1902	0.637	0.722	30109	0.767	0.0478146
Non-targeting21173	-1.03	1	-0.59	0.278	1903	0.637	0.722	30108	0.767	-0.184027
Non-targeting6250	-1.03	1	-0.59	0.278	1904	0.637	0.722	30107	0.767	-0.183885
Non-targeting26953	-1.03	1	-0.59	0.278	1905	0.637	0.722	30106	0.767	-0.183885
Non-targeting5019	-1.03	1	-0.59	0.278	1906	0.637	0.722	30105	0.767	-0.183708
Non-targeting8607	-1.03	1	-0.59	0.278	1907	0.637	0.722	30104	0.767	-0.183715
Non-targeting14166	-1.03	1	-0.59	0.279	1908	0.637	0.721	30103	0.767	-0.183525
Non-targeting27156	-1.03	1	-0.59	0.279	1909	0.637	0.721	30102	0.767	-0.183542
Non-targeting21688	-1.03	1	-0.59	0.279	1910	0.637	0.721	30101	0.767	-0.183565
Non-targeting21126	-1.03	1	-0.59	0.279	1911	0.637	0.721	30100	0.767	-0.18357
Non-targeting16182	-1.03	1	-0.59	0.279	1912	0.637	0.721	30099	0.767	-0.183369
Non-targeting12823	-1.03	1	-0.59	0.279	1913	0.637	0.721	30098	0.767	-0.183388
Non-targeting19522	-1.03	1	-0.59	0.279	1914	0.637	0.721	30097	0.767	-0.183429
Non-targeting2542	-1.03	1	-0.59	0.279	1915	0.637	0.721	30096	0.767	-0.183252
Non-targeting5783	-1.03	1	-0.59	0.279	1916	0.637	0.721	30095	0.767	-0.146369
Non-targeting4992	-1.03	1	-0.59	0.279	1917	0.637	0.721	30094	0.767	-0.183069
Non-targeting1342	-1.03	1	-0.59	0.279	1918	0.637	0.721	30093	0.767	-0.183082
Non-targeting1622	-1.03	1	-0.59	0.279	1919	0.637	0.721	30092	0.767	-0.183086
Non-targeting14936	-1.03	1	-0.59	0.279	1920	0.637	0.721	30091	0.767	-0.183115
Non-targeting17184	-1.03	1	-0.59	0.279	1921	0.637	0.721	30090	0.767	-0.182927
Non-targeting1722	-1.03	1	-0.59	0.279	1922	0.637	0.721	30089	0.767	-0.182944
Non-targeting21191	-1.03	1	-0.59	0.279	1923	0.637	0.721	30088	0.767	-0.182956
Non-targeting17188	-1.03	1	-0.59	0.279	1924	0.637	0.721	30087	0.767	-0.182773
Non-targeting19467	-1.03	1	-0.59	0.279	1925	0.637	0.721	30086	0.767	-0.182777
Non-targeting6865	-1.03	1	-0.59	0.279	1926	0.637	0.721	30085	0.767	-0.182172
Non-targeting8374	-1.03	1	-0.59	0.279	1927	0.637	0.721	30084	0.767	-0.182788
Non-targeting13251	-1.03	1	-0.59	0.279	1928	0.637	0.721	30083	0.767	-0.18279
Non-targeting4816	-1.03	1	-0.59	0.279	1929	0.637	0.721	30082	0.767	-0.182792
Non-targeting9251	-1.03	1	-0.59	0.279	1930	0.637	0.721	30081	0.767	-0.167801
NULS413	-1.78	3	-0.59	0.279	1931	0.637	0.721	30080	0.767	0.0359435
Non-targeting2045	-1.03	1	-0.59	0.279	1932	0.637	0.721	30079	0.767	-0.148956
Non-targeting13401	-1.02	1	-0.59	0.279	1933	0.637	0.721	30078	0.767	-0.182635
Non-targeting13527	-1.02	1	-0.59	0.279	1934	0.637	0.721	30077	0.767	-0.182471
Non-targeting9409	-1.02	1	-0.59	0.279	1935	0.637	0.721	30076	0.767	-0.182475
Non-targeting3068	-1.02	1	-0.58	0.279	1936	0.637	0.721	30075	0.767	-0.182478
Non-targeting18002	-1.02	1	-0.58	0.279	1937	0.637	0.721	30074	0.767	-0.182479
Non-targeting3612	-1.02	1	-0.58	0.279	1938	0.637	0.721	30073	0.767	-0.182322
Non-targeting69	-1.02	1	-0.58	0.279	1939	0.637	0.721	30072	0.767	-0.18217
Non-targeting9896	-1.02	1	-0.58	0.279	1940	0.637	0.721	30071	0.767	-0.182169
Non-targeting16779	-1.02	1	-0.58	0.279	1941	0.637	0.721	30070	0.767	-0.117969
Non-targeting12704	-1.02	1	-0.58	0.279	1942	0.637	0.721	30069	0.767	-0.182166
Non-targeting15223	-1.02	1	-0.58	0.28	1943	0.637	0.72	30067	0.767	-0.182163
Non-targeting13256	-1.02	1	-0.58	0.28	1944	0.637	0.72	30068	0.767	-0.182163
Non-targeting20085	-1.02	1	-0.58	0.28	1945	0.637	0.72	30066	0.767	-0.182019
Non-targeting18806	-1.02	1	-0.58	0.28	1946	0.637	0.72	30065	0.767	-0.182011
Non-targeting20883	-1.02	1	-0.58	0.28	1947	0.637	0.72	30064	0.767	-0.181872
Non-targeting6974	-1.02	1	-0.58	0.28	1948	0.637	0.72	30063	0.767	-0.181872
Non-targeting11125	-1.02	1	-0.58	0.28	1949	0.637	0.72	30062	0.767	-0.18187
Non-targeting24925	-1.02	1	-0.58	0.28	1950	0.637	0.72	30061	0.767	-0.182005
Non-targeting17056	-1.02	1	-0.58	0.28	1951	0.637	0.72	30060	0.767	-0.181866
Non-targeting27345	-1.02	1	-0.58	0.28	1952	0.637	0.72	30059	0.767	-0.181851
Non-targeting15304	-1.02	1	-0.58	0.28	1953	0.637	0.72	30058	0.767	-0.181723
Non-targeting27043	-1.02	1	-0.58	0.28	1954	0.637	0.72	30057	0.767	-0.181723
Non-targeting5560	-1.02	1	-0.58	0.28	1955	0.637	0.72	30056	0.767	-0.129186
Non-targeting10267	-1.02	1	-0.58	0.28	1956	0.637	0.72	30055	0.767	-0.181698
Non-targeting11734	-1.02	1	-0.58	0.28	1957	0.637	0.72	30054	0.767	-0.18157
Non-targeting6779	-1.02	1	-0.58	0.28	1958	0.637	0.72	30053	0.767	-0.181564
Non-targeting20325	-1.02	1	-0.58	0.28	1959	0.637	0.72	30052	0.767	-0.181557
Non-targeting9950	-1.02	1	-0.58	0.28	1960	0.637	0.72	30050	0.767	-0.181542
Non-targeting948	-1.02	1	-0.58	0.28	1961	0.637	0.72	30051	0.767	-0.181542
Non-targeting7330	-1.02	1	-0.58	0.28	1962	0.637	0.72	30049	0.767	-0.181417
Non-targeting11095	-1.02	1	-0.58	0.28	1963	0.637	0.72	30048	0.767	-0.181531
Non-targeting27697	-1.02	1	-0.58	0.28	1964	0.637	0.72	30047	0.767	-0.181531
Non-targeting824	-1.02	1	-0.58	0.28	1965	0.637	0.72	30046	0.767	-0.181396
Non-targeting24065	-1.02	1	-0.58	0.28	1966	0.637	0.72	30045	0.767	-0.181272
Non-targeting16512	-1.02	1	-0.58	0.28	1967	0.637	0.72	30044	0.767	-0.181267
Non-targeting3842	-1.02	1	-0.58	0.28	1968	0.637	0.72	30043	0.767	-0.181267
Non-targeting3349	-1.02	1	-0.58	0.28	1969	0.637	0.72	30042	0.767	-0.181253
Non-targeting18575	-1.02	1	-0.58	0.28	1970	0.637	0.72	30041	0.767	-0.181238
Non-targeting16667	-1.02	1	-0.58	0.28	1971	0.637	0.72	30040	0.767	-0.181233
Non-targeting26756	-1.02	1	-0.58	0.28	1972	0.637	0.72	30039	0.767	-0.117134
ZJUT31	-1.77	3	-0.58	0.28	1973	0.637	0.72	30038	0.767	0.0405667
Non-targeting3947	-1.02	1	-0.58	0.28	1974	0.637	0.72	30037	0.767	-0.181117
Non-targeting21485	-1.02	1	-0.58	0.28	1975	0.637	0.72	30036	0.767	-0.181101
Non-targeting24134	-1.02	1	-0.58	0.28	1976	0.637	0.72	30035	0.767	-0.181095
Non-targeting9824	-1.02	1	-0.58	0.28	1977	0.637	0.72	30034	0.767	-0.180974
Non-targeting21892	-1.02	1	-0.58	0.28	1978	0.637	0.72	30033	0.767	-0.180962
Non-targeting15666	-1.02	1	-0.58	0.28	1979	0.637	0.72	30032	0.767	-0.181061
Non-targeting20810	-1.02	1	-0.58	0.28	1980	0.637	0.72	30031	0.767	-0.181055
Non-targeting14006	-1.02	1	-0.58	0.28	1981	0.637	0.72	30030	0.767	-0.181055
Non-targeting21747	-1.02	1	-0.58	0.28	1982	0.637	0.72	30029	0.767	-0.151672
Non-targeting5429	-1.02	1	-0.58	0.28	1983	0.637	0.72	30028	0.767	-0.180937
Non-targeting8766	-1.02	1	-0.58	0.28	1984	0.637	0.72	30027	0.767	-0.180826
Non-targeting13809	-1.02	1	-0.58	0.28	1985	0.637	0.72	30026	0.767	-0.180826
Non-targeting21888	-1.02	1	-0.58	0.28	1986	0.637	0.72	30025	0.767	-0.180911
Non-targeting18874	-1.02	1	-0.58	0.28	1987	0.637	0.72	30024	0.767	-0.180812
Non-targeting5909	-1.02	1	-0.58	0.28	1988	0.637	0.72	30023	0.767	-0.180798
Non-targeting16979	-1.02	1	-0.58	0.28	1989	0.637	0.72	30022	0.767	-0.180784
Non-targeting7977	-1.02	1	-0.58	0.28	1990	0.637	0.72	30021	0.767	-0.18077
Non-targeting44	-1.02	1	-0.58	0.28	1991	0.637	0.72	30020	0.767	-0.158011
Non-targeting19164	-1.02	1	-0.58	0.28	1992	0.637	0.72	30019	0.767	-0.180763
Non-targeting4281	-1.02	1	-0.58	0.28	1993	0.637	0.72	30018	0.767	-0.141101
Non-targeting13802	-1.02	1	-0.58	0.28	1994	0.637	0.72	30017	0.767	-0.180647
Non-targeting16978	-1.02	1	-0.58	0.28	1995	0.637	0.72	30016	0.767	-0.18064
Non-targeting12013	-1.02	1	-0.58	0.28	1996	0.637	0.72	30015	0.767	-0.180632
Non-targeting9484	-1.02	1	-0.58	0.28	1997	0.637	0.72	30014	0.767	-0.180624
Non-targeting8427	-1.02	1	-0.58	0.28	1998	0.637	0.72	30013	0.767	-0.180624
Non-targeting5262	-1.02	1	-0.58	0.281	1999	0.637	0.719	30012	0.767	-0.180513
Non-targeting12253	-1.02	1	-0.58	0.281	2000	0.637	0.719	30011	0.767	-0.1806
Non-targeting14665	-1.02	1	-0.58	0.281	2001	0.637	0.719	30010	0.767	-0.180592
Non-targeting2332	-1.02	1	-0.58	0.281	2002	0.637	0.719	30009	0.767	-0.180584
Non-targeting25046	-1.02	1	-0.58	0.281	2003	0.637	0.719	30008	0.767	-0.180584
Non-targeting4693	-1.02	1	-0.58	0.281	2004	0.637	0.719	30007	0.767	-0.180576
Non-targeting6461	-1.02	1	-0.58	0.281	2005	0.637	0.719	30006	0.767	-0.180454
Non-targeting1317	-1.02	1	-0.58	0.281	2006	0.637	0.719	30005	0.767	-0.180445
Non-targeting12304	-1.02	1	-0.58	0.281	2007	0.637	0.719	30004	0.767	-0.143788
Non-targeting15516	-1.02	1	-0.58	0.281	2008	0.637	0.719	30003	0.767	-0.116392
Non-targeting20312	-1.02	1	-0.58	0.281	2009	0.637	0.719	30002	0.767	-0.180419
Non-targeting27574	-1.02	1	-0.58	0.281	2010	0.637	0.719	30001	0.767	-0.180319
Non-targeting13146	-1.02	1	-0.58	0.281	2011	0.637	0.719	30000	0.767	-0.180225
Non-targeting13630	-1.02	1	-0.58	0.281	2012	0.637	0.719	29999	0.767	-0.180291
Non-targeting3365	-1.02	1	-0.58	0.281	2013	0.637	0.719	29998	0.767	-0.180177
Non-targeting3043	-1.02	1	-0.58	0.281	2014	0.637	0.719	29997	0.767	-0.180167
Non-targeting21394	-1.02	1	-0.58	0.281	2015	0.637	0.719	29996	0.767	-0.180067
Non-targeting26521	-1.02	1	-0.58	0.281	2016	0.637	0.719	29995	0.767	-0.180147
Non-targeting22373	-1.02	1	-0.58	0.281	2017	0.637	0.719	29994	0.767	-0.180105
Non-targeting18037	-1.02	1	-0.58	0.281	2018	0.637	0.719	29993	0.767	-0.165156
Non-targeting19128	-1.02	1	-0.58	0.281	2019	0.637	0.719	29992	0.767	-0.179929
Non-targeting27508	-1.02	1	-0.58	0.281	2020	0.637	0.719	29991	0.767	-0.179993
KPCLI73	-1.77	3	-0.58	0.281	2021	0.637	0.719	29990	0.767	0.0362291
Non-targeting13090	-1.02	1	-0.58	0.281	2022	0.637	0.719	29989	0.767	-0.179863
Non-targeting295	-1.02	1	-0.58	0.281	2023	0.637	0.719	29988	0.767	-0.179852
Non-targeting7817	-1.02	1	-0.58	0.281	2024	0.637	0.719	29987	0.767	-0.179793
Non-targeting11047	-1.02	1	-0.58	0.281	2025	0.637	0.719	29986	0.767	-0.179687
Non-targeting501	-1.02	1	-0.58	0.281	2026	0.637	0.719	29985	0.767	-0.179663
Non-targeting2201	-1.02	1	-0.58	0.281	2027	0.637	0.719	29984	0.767	-0.17956
Non-targeting21903	-1.02	1	-0.58	0.281	2028	0.637	0.719	29983	0.767	-0.179548
Non-targeting2709	-1.02	1	-0.58	0.281	2029	0.637	0.719	29982	0.767	-0.179548
Non-targeting12256	-1.02	1	-0.58	0.281	2030	0.637	0.719	29981	0.767	-0.115649
Non-targeting15176	-1.02	1	-0.58	0.281	2031	0.637	0.719	29980	0.767	-0.179436
Non-targeting16631	-1.02	1	-0.58	0.281	2032	0.637	0.719	29979	0.767	-0.179423
Non-targeting23329	-1.02	1	-0.58	0.281	2033	0.637	0.719	29978	0.767	-0.179314
Non-targeting23068	-1.02	1	-0.58	0.281	2034	0.637	0.719	29977	0.767	-0.179382
Non-targeting10013	-1.02	1	-0.58	0.281	2035	0.637	0.719	29976	0.767	-0.179287
Non-targeting22984	-1.02	1	-0.58	0.281	2036	0.637	0.719	29975	0.767	-0.179287
Non-targeting14421	-1.02	1	-0.58	0.281	2037	0.637	0.719	29974	0.767	-0.179273
Non-targeting7922	-1.02	1	-0.58	0.281	2038	0.637	0.719	29973	0.767	-0.179273
Non-targeting11089	-1.02	1	-0.58	0.281	2039	0.637	0.719	29972	0.767	-0.150061
Non-targeting23187	-1.02	1	-0.58	0.281	2040	0.637	0.719	29971	0.767	-0.179313
Non-targeting21713	-1.02	1	-0.58	0.281	2041	0.637	0.719	29970	0.767	-0.179152
Non-targeting23640	-1.02	1	-0.58	0.281	2042	0.637	0.719	29969	0.767	-0.179138
Non-targeting6374	-1.02	1	-0.58	0.281	2043	0.637	0.719	29968	0.767	-0.179187
Non-targeting21314	-1.02	1	-0.58	0.282	2044	0.637	0.718	29967	0.767	-0.179172
Non-targeting6141	-1.02	1	-0.58	0.282	2045	0.637	0.718	29966	0.767	-0.179157
Non-targeting20395	-1.02	1	-0.58	0.282	2046	0.637	0.718	29965	0.767	-0.179019
Non-targeting22130	-1.02	1	-0.58	0.282	2047	0.637	0.718	29964	0.767	-0.179004
Non-targeting1262	-1.02	1	-0.58	0.282	2049	0.637	0.718	29961	0.767	-0.178989
Non-targeting25390	-1.02	1	-0.58	0.282	2050	0.637	0.718	29963	0.767	-0.178989
Non-targeting8047	-1.02	1	-0.58	0.282	2048	0.637	0.718	29962	0.767	-0.178989
EGNEM76	-1.76	3	-0.58	0.282	2051	0.637	0.718	29960	0.767	0.0390543
Non-targeting3286	-1.02	1	-0.58	0.282	2052	0.637	0.718	29959	0.767	-0.178974
Non-targeting26989	-1.02	1	-0.58	0.282	2053	0.637	0.718	29958	0.767	-0.178958
Non-targeting26377	-1.02	1	-0.58	0.282	2054	0.637	0.718	29957	0.767	-0.179017
Non-targeting18357	-1.02	1	-0.58	0.282	2055	0.637	0.718	29956	0.767	-0.178871
Non-targeting12207	-1.02	1	-0.58	0.282	2056	0.637	0.718	29955	0.767	-0.156266
Non-targeting1390	-1.02	1	-0.58	0.282	2057	0.637	0.718	29954	0.767	-0.178986
Non-targeting10358	-1.02	1	-0.58	0.282	2058	0.637	0.718	29953	0.767	-0.178824
Non-targeting22604	-1.02	1	-0.58	0.282	2059	0.637	0.718	29952	0.767	-0.178824
Non-targeting21034	-1.02	1	-0.58	0.282	2060	0.637	0.718	29951	0.767	-0.178808
Non-targeting27851	-1.02	1	-0.58	0.282	2061	0.637	0.718	29950	0.767	-0.178792
Non-targeting9018	-1.02	1	-0.58	0.282	2062	0.637	0.718	29949	0.767	-0.178724
Non-targeting14168	-1.02	1	-0.58	0.282	2063	0.637	0.718	29948	0.767	-0.178708
Non-targeting27279	-1.02	1	-0.58	0.282	2064	0.637	0.718	29947	0.767	-0.17883
Non-targeting10951	-1.02	1	-0.58	0.282	2065	0.637	0.718	29946	0.767	-0.178692
Non-targeting11713	-1.02	1	-0.58	0.282	2066	0.637	0.718	29945	0.767	-0.178675
Non-targeting7241	-1.02	1	-0.58	0.282	2067	0.637	0.718	29944	0.767	-0.178658
Non-targeting14983	-1.02	1	-0.58	0.282	2068	0.637	0.718	29943	0.767	-0.178658
Non-targeting27257	-1.02	1	-0.58	0.282	2069	0.637	0.718	29942	0.767	-0.178709
Non-targeting16308	-1.02	1	-0.58	0.282	2070	0.637	0.718	29941	0.767	-0.178709
Non-targeting4331	-1.02	1	-0.58	0.282	2071	0.637	0.718	29940	0.767	-0.178561
Non-targeting21630	-1.02	1	-0.58	0.282	2072	0.637	0.718	29939	0.767	-0.178492
Non-targeting26945	-1.02	1	-0.58	0.282	2073	0.637	0.718	29938	0.767	-0.178537
Non-targeting20605	-1.02	1	-0.58	0.282	2074	0.637	0.718	29937	0.767	-0.178396
UKTPF93	-1.76	3	-0.58	0.282	2075	0.637	0.718	29936	0.767	0.0483194
Non-targeting16401	-1.02	1	-0.58	0.282	2076	0.637	0.718	29935	0.767	-0.114635
Non-targeting24448	-1.02	1	-0.58	0.282	2077	0.637	0.718	29934	0.767	-0.178342
Non-targeting18590	-1.02	1	-0.58	0.282	2078	0.637	0.718	29933	0.767	-0.178383
Non-targeting4171	-1.02	1	-0.58	0.282	2079	0.637	0.718	29932	0.767	-0.178248
Non-targeting14711	-1.02	1	-0.58	0.282	2080	0.637	0.718	29931	0.767	-0.17823
Non-targeting23530	-1.02	1	-0.58	0.282	2081	0.637	0.718	29930	0.767	-0.114545
Non-targeting9253	-1.02	1	-0.58	0.282	2082	0.637	0.718	29929	0.767	-0.178139
Non-targeting7787	-1.02	1	-0.58	0.282	2083	0.637	0.718	29928	0.767	-0.163397
Non-targeting25279	-1.02	1	-0.58	0.282	2084	0.637	0.718	29927	0.767	-0.114455
RIR1	-1.76	3	-0.58	0.282	2085	0.637	0.718	29926	0.767	0.0502388
Non-targeting12947	-1.02	1	-0.58	0.282	2086	0.637	0.718	29925	0.767	-0.178023
Non-targeting3564	-1.02	1	-0.58	0.282	2087	0.637	0.718	29924	0.767	-0.178003
Non-targeting4871	-1.02	1	-0.58	0.282	2088	0.637	0.718	29923	0.767	-0.147348
Non-targeting27055	-1.02	1	-0.58	0.282	2089	0.637	0.718	29922	0.767	-0.177983
Non-targeting22797	-1.02	1	-0.58	0.282	2090	0.637	0.718	29921	0.767	-0.177914
Non-targeting12452	-1.02	1	-0.58	0.282	2092	0.637	0.718	29918	0.767	-0.177894
Non-targeting23787	-1.02	1	-0.58	0.282	2093	0.637	0.718	29920	0.767	-0.177894
Non-targeting26450	-1.02	1	-0.58	0.282	2091	0.637	0.718	29919	0.767	-0.177894
Non-targeting20782	-1.02	1	-0.58	0.282	2094	0.637	0.718	29917	0.767	-0.177786
Non-targeting26387	-1.02	1	-0.58	0.282	2095	0.637	0.718	29916	0.767	-0.177811
Non-targeting1332	-1.02	1	-0.58	0.282	2096	0.637	0.718	29915	0.767	-0.177703
Non-targeting21423	-1.02	1	-0.58	0.282	2097	0.637	0.718	29914	0.767	-0.177725
Non-targeting23164	-1.02	1	-0.58	0.283	2098	0.637	0.717	29913	0.767	-0.177514
Non-targeting16735	-1.02	1	-0.58	0.283	2099	0.637	0.717	29912	0.767	-0.177616
Non-targeting5174	-1.02	1	-0.58	0.283	2100	0.637	0.717	29911	0.767	-0.177448
Non-targeting2038	-1.02	1	-0.58	0.283	2101	0.637	0.717	29910	0.767	-0.177448
Non-targeting3815	-1.02	1	-0.58	0.283	2102	0.637	0.717	29909	0.767	-0.177368
Non-targeting4105	-1.02	1	-0.58	0.283	2103	0.637	0.717	29908	0.767	-0.177368
Non-targeting1768	-1.01	1	-0.57	0.283	2104	0.637	0.717	29907	0.767	-0.177417
Non-targeting22513	-1.01	1	-0.57	0.283	2105	0.637	0.717	29906	0.767	-0.177357
Non-targeting22835	-1.01	1	-0.57	0.283	2106	0.637	0.717	29905	0.767	-0.113714
Non-targeting970	-1.01	1	-0.57	0.283	2107	0.637	0.717	29904	0.767	-0.177277
Non-targeting5249	-1.01	1	-0.57	0.283	2108	0.637	0.717	29903	0.767	-0.177254
Non-targeting26553	-1.01	1	-0.57	0.283	2109	0.637	0.717	29902	0.767	-0.143788
Non-targeting11853	-1.01	1	-0.57	0.283	2110	0.637	0.717	29901	0.767	-0.177263
Non-targeting27772	-1.01	1	-0.57	0.283	2111	0.637	0.717	29900	0.767	-0.177206
Non-targeting8089	-1.01	1	-0.57	0.283	2112	0.637	0.717	29899	0.767	-0.177183
Non-targeting22854	-1.01	1	-0.57	0.283	2113	0.637	0.717	29898	0.767	-0.177076
Non-targeting7195	-1.01	1	-0.57	0.283	2114	0.637	0.717	29897	0.767	-0.146486
Non-targeting9069	-1.01	1	-0.57	0.283	2115	0.637	0.717	29896	0.767	-0.17698
Non-targeting24291	-1.01	1	-0.57	0.283	2116	0.637	0.717	29895	0.767	-0.176931
Non-targeting9316	-1.01	1	-0.57	0.283	2117	0.637	0.717	29894	0.767	-0.176882
Non-targeting25393	-1.01	1	-0.57	0.283	2118	0.637	0.717	29893	0.767	-0.176931
Non-targeting1511	-1.01	1	-0.57	0.283	2119	0.637	0.717	29892	0.767	-0.176931
Non-targeting8686	-1.01	1	-0.57	0.283	2120	0.637	0.717	29891	0.767	-0.136829
Non-targeting26338	-1.01	1	-0.57	0.283	2121	0.637	0.717	29890	0.767	-0.176832
Non-targeting5332	-1.01	1	-0.57	0.283	2122	0.637	0.717	29889	0.767	-0.17688
Non-targeting26859	-1.01	1	-0.57	0.283	2123	0.637	0.717	29888	0.767	-0.176807
Non-targeting17555	-1.01	1	-0.57	0.283	2124	0.637	0.717	29887	0.767	-0.176807
Non-targeting24523	-1.01	1	-0.57	0.283	2125	0.637	0.717	29886	0.767	-0.176781
Non-targeting13633	-1.01	1	-0.57	0.283	2126	0.637	0.717	29885	0.767	-0.176684
Non-targeting23435	-1.01	1	-0.57	0.283	2127	0.637	0.717	29884	0.767	-0.17673
Non-targeting18150	-1.01	1	-0.57	0.283	2128	0.637	0.717	29883	0.767	-0.17673
Non-targeting3586	-1.01	1	-0.57	0.283	2129	0.637	0.717	29882	0.767	-0.176777
Non-targeting1725	-1.01	1	-0.57	0.283	2130	0.637	0.717	29881	0.767	-0.11315
Non-targeting18790	-1.01	1	-0.57	0.283	2131	0.637	0.717	29880	0.767	-0.176632
Non-targeting19105	-1.01	1	-0.57	0.283	2132	0.637	0.717	29879	0.767	-0.113061
Non-targeting24545	-1.01	1	-0.57	0.283	2133	0.637	0.717	29878	0.767	-0.113061
Non-targeting4722	-1.01	1	-0.57	0.283	2134	0.637	0.717	29877	0.767	-0.176496
Non-targeting4148	-1.01	1	-0.57	0.283	2135	0.637	0.717	29876	0.767	-0.176623
Non-targeting17119	-1.01	1	-0.57	0.283	2136	0.637	0.717	29875	0.767	-0.176443
Non-targeting25159	-1.01	1	-0.57	0.283	2137	0.637	0.717	29874	0.767	-0.176351
Non-targeting26675	-1.01	1	-0.57	0.283	2138	0.637	0.717	29873	0.767	-0.112884
Non-targeting19552	-1.01	1	-0.57	0.283	2139	0.637	0.717	29872	0.767	-0.176297
PFR13	-1.75	3	-0.57	0.283	2140	0.637	0.717	29871	0.767	0.0320967
Non-targeting3939	-1.01	1	-0.57	0.283	2141	0.637	0.717	29870	0.767	-0.176335
Non-targeting13787	-1.01	1	-0.57	0.283	2142	0.637	0.717	29868	0.767	-0.176346
Non-targeting21756	-1.01	1	-0.57	0.283	2143	0.637	0.717	29869	0.767	-0.176346
Non-targeting7331	-1.01	1	-0.57	0.283	2144	0.637	0.717	29867	0.767	-0.176152
Non-targeting14782	-1.01	1	-0.57	0.283	2145	0.637	0.717	29866	0.767	-0.176223
Non-targeting16927	-1.01	1	-0.57	0.284	2146	0.637	0.716	29865	0.767	-0.156392
Non-targeting6638	-1.01	1	-0.57	0.284	2147	0.637	0.716	29864	0.767	-0.17613
Non-targeting14209	-1.01	1	-0.57	0.284	2148	0.637	0.716	29863	0.767	-0.17613
Non-targeting15096	-1.01	1	-0.57	0.284	2149	0.637	0.716	29862	0.767	-0.175949
Non-targeting25527	-1.01	1	-0.57	0.284	2150	0.637	0.716	29861	0.767	-0.175949
Non-targeting98	-1.01	1	-0.57	0.284	2151	0.637	0.716	29860	0.767	-0.175862
Non-targeting11330	-1.01	1	-0.57	0.284	2152	0.637	0.716	29859	0.767	-0.175982
Non-targeting17518	-1.01	1	-0.57	0.284	2153	0.637	0.716	29858	0.767	-0.175832
Non-targeting8386	-1.01	1	-0.57	0.284	2154	0.637	0.716	29857	0.767	-0.175891
Non-targeting6500	-1.01	1	-0.57	0.284	2155	0.637	0.716	29856	0.767	-0.175831
Non-targeting10971	-1.01	1	-0.57	0.284	2156	0.637	0.716	29855	0.767	-0.175743
Non-targeting6619	-1.01	1	-0.57	0.284	2157	0.637	0.716	29854	0.767	-0.17583
Non-targeting3747	-1.01	1	-0.57	0.284	2158	0.637	0.716	29853	0.767	-0.175687
Non-targeting21111	-1.01	1	-0.57	0.284	2159	0.637	0.716	29852	0.767	-0.175603
Non-targeting11446	-1.01	1	-0.57	0.284	2160	0.637	0.716	29851	0.767	-0.175651
Non-targeting5005	-1.01	1	-0.57	0.284	2161	0.637	0.716	29850	0.767	-0.175677
Non-targeting229	-1.01	1	-0.57	0.284	2162	0.637	0.716	29849	0.767	-0.175511
Non-targeting2694	-1.01	1	-0.57	0.284	2163	0.637	0.716	29848	0.767	-0.175511
Non-targeting24350	-1.01	1	-0.57	0.284	2164	0.637	0.716	29847	0.767	-0.175589
Non-targeting23933	-1.01	1	-0.57	0.284	2165	0.637	0.716	29846	0.767	-0.175502
Non-targeting19124	-1.01	1	-0.57	0.284	2166	0.637	0.716	29845	0.767	-0.175316
Non-targeting22370	-1.01	1	-0.57	0.284	2167	0.637	0.716	29843	0.767	-0.175334
Non-targeting7833	-1.01	1	-0.57	0.284	2168	0.637	0.716	29844	0.767	-0.175334
Non-targeting11305	-1.01	1	-0.57	0.284	2169	0.637	0.716	29842	0.767	-0.175302
Non-targeting10752	-1.01	1	-0.57	0.284	2170	0.637	0.716	29841	0.767	-0.17527
Non-targeting17830	-1.01	1	-0.57	0.284	2171	0.637	0.716	29840	0.767	-0.17514
Non-targeting23180	-1.01	1	-0.57	0.284	2172	0.637	0.716	29839	0.767	-0.17514
Non-targeting19308	-1.01	1	-0.57	0.284	2173	0.637	0.716	29838	0.767	-0.175254
Non-targeting9337	-1.01	1	-0.57	0.284	2174	0.637	0.716	29837	0.767	-0.175042
Non-targeting16995	-1.01	1	-0.57	0.284	2175	0.637	0.716	29836	0.767	-0.142185
Non-targeting26778	-1.01	1	-0.57	0.284	2176	0.637	0.716	29835	0.767	-0.175022
Non-targeting19681	-1.01	1	-0.57	0.284	2177	0.637	0.716	29834	0.767	-0.153778
Non-targeting4616	-1.01	1	-0.57	0.284	2178	0.637	0.716	29833	0.767	-0.175035
Non-targeting3261	-1.01	1	-0.57	0.284	2179	0.637	0.716	29832	0.767	-0.174987
Non-targeting12593	-1.01	1	-0.57	0.284	2180	0.637	0.716	29831	0.767	-0.174883
KKJ31	-1.75	3	-0.57	0.284	2181	0.637	0.716	29830	0.767	0.0483294
Non-targeting25021	-1.01	1	-0.57	0.284	2182	0.637	0.716	29829	0.767	-0.174767
Non-targeting5504	-1.01	1	-0.57	0.284	2183	0.637	0.716	29828	0.767	-0.174724
Non-targeting18130	-1.01	1	-0.57	0.284	2184	0.637	0.716	29827	0.767	-0.174682
Non-targeting18199	-1.01	1	-0.57	0.284	2185	0.637	0.716	29826	0.767	-0.174641
Non-targeting13583	-1.01	1	-0.57	0.285	2186	0.637	0.715	29825	0.767	-0.174647
Non-targeting19234	-1.01	1	-0.57	0.285	2187	0.637	0.715	29824	0.767	-0.174606
Non-targeting6947	-1.01	1	-0.57	0.285	2188	0.637	0.715	29823	0.767	-0.174695
Non-targeting12376	-1.01	1	-0.57	0.285	2189	0.637	0.715	29822	0.767	-0.174695
Non-targeting25306	-1.01	1	-0.57	0.285	2190	0.637	0.715	29821	0.767	-0.174611
Non-targeting10889	-1.01	1	-0.57	0.285	2191	0.637	0.715	29820	0.767	-0.174532
Non-targeting11229	-1.01	1	-0.57	0.285	2192	0.637	0.715	29819	0.767	-0.174497
Non-targeting4976	-1.01	1	-0.57	0.285	2193	0.637	0.715	29818	0.767	-0.174543
Non-targeting23374	-1.01	1	-0.57	0.285	2194	0.637	0.715	29817	0.767	-0.174543
Non-targeting27038	-1.01	1	-0.57	0.285	2195	0.637	0.715	29816	0.767	-0.141214
Non-targeting14792	-1.01	1	-0.57	0.285	2196	0.637	0.715	29815	0.767	-0.151916
Non-targeting27486	-1.01	1	-0.57	0.285	2197	0.637	0.715	29814	0.767	-0.174353
Non-targeting12877	-1.01	1	-0.57	0.285	2198	0.637	0.715	29813	0.767	-0.174391
Non-targeting23577	-1.01	1	-0.57	0.285	2199	0.637	0.715	29812	0.767	-0.174246
Non-targeting7392	-1.01	1	-0.57	0.285	2200	0.637	0.715	29811	0.767	-0.174246
Non-targeting9946	-1.01	1	-0.57	0.285	2201	0.637	0.715	29810	0.767	-0.174353
Non-targeting25049	-1.01	1	-0.57	0.285	2202	0.637	0.715	29808	0.767	-0.17421
Non-targeting25292	-1.01	1	-0.57	0.285	2203	0.637	0.715	29809	0.767	-0.17421
Non-targeting22253	-1.01	1	-0.57	0.285	2204	0.637	0.715	29807	0.767	-0.174316
Non-targeting19665	-1.01	1	-0.57	0.285	2205	0.637	0.715	29806	0.767	-0.174353
Non-targeting11652	-1.01	1	-0.57	0.285	2206	0.637	0.715	29805	0.767	-0.174207
Non-targeting19782	-1.01	1	-0.57	0.285	2207	0.637	0.715	29804	0.767	-0.174242
Non-targeting21896	-1.01	1	-0.57	0.285	2208	0.637	0.715	29803	0.767	-0.174242
Non-targeting25145	-1.01	1	-0.57	0.285	2209	0.637	0.715	29802	0.767	-0.17417
Non-targeting13337	-1.01	1	-0.57	0.285	2210	0.637	0.715	29801	0.767	-0.174204
Non-targeting20938	-1.01	1	-0.57	0.285	2211	0.637	0.715	29800	0.767	-0.174204
Non-targeting20612	-1.01	1	-0.57	0.285	2212	0.637	0.715	29799	0.767	-0.174066
Non-targeting13126	-1.01	1	-0.57	0.285	2213	0.637	0.715	29798	0.767	-0.174201
Non-targeting12811	-1.01	1	-0.57	0.285	2214	0.637	0.715	29797	0.767	-0.174094
Non-targeting2708	-1.01	1	-0.57	0.285	2215	0.637	0.715	29796	0.767	-0.11574
Non-targeting14264	-1.01	1	-0.57	0.285	2216	0.637	0.715	29795	0.767	-0.174023
Non-targeting14152	-1.01	1	-0.57	0.285	2217	0.637	0.715	29794	0.767	-0.173923
Non-targeting13863	-1.01	1	-0.57	0.285	2218	0.637	0.715	29793	0.767	-0.174016
Non-targeting10774	-1.01	1	-0.57	0.285	2219	0.637	0.715	29792	0.767	-0.173876
Non-targeting6875	-1.01	1	-0.57	0.285	2220	0.637	0.715	29791	0.767	-0.173252
Non-targeting7943	-1.01	1	-0.57	0.285	2221	0.637	0.715	29790	0.767	-0.173769
Non-targeting26026	-1.01	1	-0.57	0.285	2222	0.637	0.715	29789	0.767	-0.17369
Non-targeting5000	-1.01	1	-0.57	0.285	2223	0.637	0.715	29788	0.767	-0.173598
Non-targeting1752	-1.01	1	-0.57	0.285	2224	0.637	0.715	29787	0.767	-0.173598
Non-targeting10024	-1.01	1	-0.57	0.285	2225	0.637	0.715	29786	0.767	-0.17365
Non-targeting24882	-1.01	1	-0.57	0.285	2226	0.637	0.715	29785	0.767	-0.173559
Non-targeting26097	-1.01	1	-0.57	0.285	2227	0.637	0.715	29784	0.767	-0.173559
Non-targeting10396	-1.01	1	-0.57	0.285	2228	0.637	0.715	29783	0.767	-0.17361
Non-targeting6489	-1.01	1	-0.57	0.285	2229	0.637	0.715	29782	0.767	-0.173495
Non-targeting792	-1.01	1	-0.57	0.285	2230	0.637	0.715	29781	0.767	-0.140357
Non-targeting11420	-1.01	1	-0.57	0.285	2231	0.637	0.715	29780	0.767	-0.173252
Non-targeting18709	-1.01	1	-0.57	0.285	2232	0.637	0.715	29779	0.767	-0.173528
Non-targeting799	-1.01	1	-0.57	0.285	2233	0.637	0.715	29778	0.767	-0.173415
Non-targeting20339	-1.01	1	-0.57	0.285	2234	0.637	0.715	29777	0.767	-0.173334
Non-targeting17944	-1.01	1	-0.57	0.285	2235	0.637	0.715	29776	0.767	-0.173336
Non-targeting22918	-1.01	1	-0.57	0.285	2236	0.637	0.715	29775	0.767	-0.173293
Non-targeting22760	-1.01	1	-0.57	0.285	2237	0.637	0.715	29774	0.767	-0.152038
Non-targeting26892	-1.01	1	-0.57	0.286	2238	0.637	0.714	29773	0.767	-0.173128
Non-targeting23418	-1.01	1	-0.57	0.286	2239	0.637	0.714	29772	0.767	-0.173166
Non-targeting6339	-1.01	1	-0.57	0.286	2240	0.637	0.714	29771	0.767	-0.173166
Non-targeting20660	-1.01	1	-0.57	0.286	2241	0.637	0.714	29770	0.767	-0.173045
Non-targeting23149	-1.01	1	-0.57	0.286	2242	0.637	0.714	29769	0.767	-0.136939
Non-targeting1272	-1.01	1	-0.57	0.286	2243	0.637	0.714	29768	0.767	-0.17308
UTA8	-1.74	3	-0.57	0.286	2244	0.637	0.714	29767	0.767	0.0480891
Non-targeting24412	-1.01	1	-0.57	0.286	2245	0.637	0.714	29765	0.767	-0.172993
Non-targeting18260	-1.01	1	-0.57	0.286	2246	0.637	0.714	29766	0.767	-0.172993
Non-targeting3771	-1.01	1	-0.57	0.286	2247	0.637	0.714	29764	0.767	-0.172916
Non-targeting12045	-1.01	1	-0.57	0.286	2248	0.637	0.714	29763	0.767	-0.172843
Non-targeting15971	-1.01	1	-0.57	0.286	2249	0.637	0.714	29762	0.767	-0.172786
Non-targeting22488	-1.01	1	-0.57	0.286	2250	0.637	0.714	29761	0.767	-0.172887
Non-targeting27450	-1.01	1	-0.57	0.286	2251	0.637	0.714	29760	0.767	-0.17277
Non-targeting11699	-1.01	1	-0.57	0.286	2252	0.637	0.714	29759	0.767	-0.1727
Non-targeting17889	-1.01	1	-0.57	0.286	2253	0.637	0.714	29758	0.767	-0.172784
Non-targeting23964	-1.01	1	-0.57	0.286	2254	0.637	0.714	29757	0.767	-0.172713
Non-targeting17332	-1.01	1	-0.57	0.286	2255	0.637	0.714	29756	0.767	-0.172713
Non-targeting11260	-1.01	1	-0.57	0.286	2256	0.637	0.714	29755	0.767	-0.172645
Non-targeting25858	-1.01	1	-0.57	0.286	2257	0.637	0.714	29754	0.767	-0.109656
Non-targeting27859	-1.01	1	-0.57	0.286	2258	0.637	0.714	29753	0.767	-0.172657
Non-targeting18261	-1.01	1	-0.57	0.286	2259	0.637	0.714	29751	0.767	-0.172669
Non-targeting10089	-1.01	1	-0.57	0.286	2260	0.637	0.714	29752	0.767	-0.172669
Non-targeting23350	-1.01	1	-0.57	0.286	2261	0.637	0.714	29750	0.767	-0.172602
Non-targeting15221	-1.01	1	-0.57	0.286	2262	0.637	0.714	29749	0.767	-0.172681
Non-targeting3729	-1.01	1	-0.57	0.286	2263	0.637	0.714	29748	0.767	-0.10957
Non-targeting19223	-1.01	1	-0.57	0.286	2264	0.637	0.714	29747	0.767	-0.172558
Non-targeting3902	-1.01	1	-0.57	0.286	2265	0.637	0.714	29746	0.767	-0.17246
Non-targeting24481	-1.01	1	-0.57	0.286	2266	0.637	0.714	29745	0.767	-0.172534
Non-targeting14791	-1.01	1	-0.57	0.286	2267	0.637	0.714	29744	0.767	-0.172416
Non-targeting16946	-1.01	1	-0.57	0.286	2268	0.637	0.714	29743	0.767	-0.172379
Non-targeting9766	-1.01	1	-0.56	0.286	2269	0.637	0.714	29742	0.767	-0.172234
Non-targeting5300	-1.01	1	-0.56	0.286	2270	0.637	0.714	29741	0.767	-0.1723
Non-targeting26006	-1.01	1	-0.56	0.286	2271	0.637	0.714	29740	0.767	-0.172188
Non-targeting14367	-1.01	1	-0.56	0.286	2272	0.637	0.714	29739	0.767	-0.172246
Non-targeting3085	-1.01	1	-0.56	0.286	2273	0.637	0.714	29738	0.767	-0.172193
Non-targeting26456	-1.01	1	-0.56	0.286	2274	0.637	0.714	29737	0.767	-0.172198
Non-targeting22461	-1	1	-0.56	0.286	2275	0.637	0.714	29736	0.767	-0.172094
Non-targeting2572	-1	1	-0.56	0.286	2276	0.637	0.714	29735	0.767	-0.171993
Non-targeting2291	-1	1	-0.56	0.286	2277	0.637	0.714	29734	0.767	-0.172046
Non-targeting5316	-1	1	-0.56	0.286	2278	0.637	0.714	29733	0.767	-0.172046
Non-targeting2468	-1	1	-0.56	0.286	2279	0.637	0.714	29732	0.767	-0.172049
Non-targeting27157	-1	1	-0.56	0.286	2280	0.637	0.714	29731	0.767	-0.171897
JPA5	-1.74	3	-0.56	0.286	2281	0.637	0.714	29730	0.767	-0.0051255
Non-targeting21526	-1	1	-0.56	0.286	2282	0.637	0.714	29729	0.767	-0.171898
Non-targeting1705	-1	1	-0.56	0.286	2283	0.637	0.714	29728	0.767	-0.171948
Non-targeting10606	-1	1	-0.56	0.286	2284	0.637	0.714	29727	0.767	-0.171948
Non-targeting15378	-1	1	-0.56	0.286	2285	0.637	0.714	29726	0.767	-0.171949
Non-targeting5934	-1	1	-0.56	0.286	2286	0.637	0.714	29725	0.767	-0.171949
Non-targeting25137	-1	1	-0.56	0.286	2287	0.637	0.714	29724	0.767	-0.108914
Non-targeting7029	-1	1	-0.56	0.286	2288	0.637	0.714	29723	0.767	-0.171899
Non-targeting7587	-1	1	-0.56	0.286	2289	0.637	0.714	29722	0.767	-0.17185
Non-targeting1720	-1	1	-0.56	0.286	2290	0.637	0.714	29721	0.767	-0.171757
Non-targeting19545	-1	1	-0.56	0.286	2291	0.637	0.714	29720	0.767	-0.171709
Non-targeting20815	-1	1	-0.56	0.286	2292	0.637	0.714	29719	0.767	-0.171753
Non-targeting17075	-1	1	-0.56	0.287	2293	0.637	0.713	29717	0.767	-0.171705
Non-targeting9503	-1	1	-0.56	0.287	2294	0.637	0.713	29718	0.767	-0.171705
Non-targeting13962	-1	1	-0.56	0.287	2295	0.637	0.713	29716	0.767	-0.171751
Non-targeting18535	-1	1	-0.56	0.287	2296	0.637	0.713	29715	0.767	-0.171751
Non-targeting24475	-1	1	-0.56	0.287	2297	0.637	0.713	29714	0.767	-0.171656
Non-targeting11773	-1	1	-0.56	0.287	2298	0.637	0.713	29713	0.767	-0.108658
Non-targeting12579	-1	1	-0.56	0.287	2299	0.637	0.713	29712	0.767	-0.17165
Non-targeting13548	-1	1	-0.56	0.287	2300	0.637	0.713	29711	0.767	-0.171556
Non-targeting9273	-1	1	-0.56	0.287	2301	0.637	0.713	29710	0.767	-0.171556
Non-targeting11801	-1	1	-0.56	0.287	2302	0.637	0.713	29709	0.767	-0.171466
Non-targeting12946	-1	1	-0.56	0.287	2303	0.637	0.713	29708	0.767	-0.171552
Non-targeting10131	-1	1	-0.56	0.287	2304	0.637	0.713	29707	0.767	-0.171506
Non-targeting18119	-1	1	-0.56	0.287	2305	0.637	0.713	29706	0.767	-0.171379
Non-targeting6158	-1	1	-0.56	0.287	2306	0.637	0.713	29705	0.767	-0.1715
Non-targeting27927	-1	1	-0.56	0.287	2307	0.637	0.713	29704	0.767	-0.171373
Non-targeting18514	-1	1	-0.56	0.287	2308	0.637	0.713	29703	0.767	-0.17133
Non-targeting19881	-1	1	-0.56	0.287	2309	0.637	0.713	29701	0.767	-0.143158
Non-targeting24594	-1	1	-0.56	0.287	2310	0.637	0.713	29702	0.767	-0.143158
Non-targeting14120	-1	1	-0.56	0.287	2311	0.637	0.713	29700	0.767	-0.171322
Non-targeting7551	-1	1	-0.56	0.287	2312	0.637	0.713	29699	0.767	-0.17128
Non-targeting25868	-1	1	-0.56	0.287	2313	0.637	0.713	29698	0.767	-0.171358
Non-targeting16336	-1	1	-0.56	0.287	2314	0.637	0.713	29697	0.767	-0.171315
Non-targeting11564	-1	1	-0.56	0.287	2315	0.637	0.713	29696	0.767	-0.171351
Non-targeting5768	-1	1	-0.56	0.287	2316	0.637	0.713	29695	0.767	-0.171351
Non-targeting20315	-1	1	-0.56	0.287	2317	0.637	0.713	29694	0.767	-0.171254
Non-targeting20460	-1	1	-0.56	0.287	2318	0.637	0.713	29693	0.767	-0.171211
Non-targeting10369	-1	1	-0.56	0.287	2319	0.637	0.713	29692	0.767	-0.171169
Non-targeting24764	-1	1	-0.56	0.287	2320	0.637	0.713	29691	0.767	-0.171128
Non-targeting20536	-1	1	-0.56	0.287	2321	0.637	0.713	29690	0.767	-0.171087
Non-targeting15620	-1	1	-0.56	0.287	2322	0.637	0.713	29689	0.767	-0.171159
Non-targeting7447	-1	1	-0.56	0.287	2323	0.637	0.713	29688	0.767	-0.171076
Non-targeting11667	-1	1	-0.56	0.287	2324	0.637	0.713	29687	0.767	-0.171036
Non-targeting2777	-1	1	-0.56	0.287	2325	0.637	0.713	29686	0.767	-0.171036
Non-targeting17780	-1	1	-0.56	0.287	2326	0.637	0.713	29685	0.767	-0.171148
Non-targeting12425	-1	1	-0.56	0.287	2327	0.637	0.713	29684	0.767	-0.170984
Non-targeting17262	-1	1	-0.56	0.287	2328	0.637	0.713	29683	0.767	-0.170907
Non-targeting27256	-1	1	-0.56	0.287	2329	0.637	0.713	29682	0.767	-0.108086
Non-targeting10152	-1	1	-0.56	0.287	2330	0.637	0.713	29681	0.767	-0.108086
Non-targeting16414	-1	1	-0.56	0.287	2331	0.637	0.713	29680	0.767	-0.170958
Non-targeting10452	-1	1	-0.56	0.287	2332	0.637	0.713	29679	0.767	-0.170818
Non-targeting15337	-1	1	-0.56	0.287	2333	0.637	0.713	29678	0.767	-0.170879
QAH793	-1.74	3	-0.56	0.287	2334	0.637	0.713	29677	0.767	0.036419
Non-targeting862	-1	1	-0.56	0.287	2335	0.637	0.713	29676	0.767	-0.17073
Non-targeting18657	-1	1	-0.56	0.287	2336	0.637	0.713	29675	0.767	-0.170864
Non-targeting22173	-1	1	-0.56	0.287	2337	0.637	0.713	29673	0.767	-0.170849
Non-targeting16196	-1	1	-0.56	0.287	2338	0.637	0.713	29674	0.767	-0.170849
Non-targeting988	-1	1	-0.56	0.287	2339	0.637	0.713	29672	0.767	-0.17081
Non-targeting27007	-1	1	-0.56	0.287	2340	0.637	0.713	29671	0.767	-0.170772
Non-targeting25916	-1	1	-0.56	0.287	2341	0.637	0.713	29670	0.767	-0.170772
Non-targeting23079	-1	1	-0.56	0.287	2342	0.637	0.713	29669	0.767	-0.170734
Non-targeting23713	-1	1	-0.56	0.287	2343	0.637	0.713	29668	0.767	-0.170626
Non-targeting7960	-1	1	-0.56	0.287	2344	0.637	0.713	29667	0.767	-0.170591
Non-targeting17775	-1	1	-0.56	0.287	2345	0.637	0.713	29666	0.767	-0.170755
Non-targeting13848	-1	1	-0.56	0.287	2346	0.637	0.713	29665	0.767	-0.170755
Non-targeting22111	-1	1	-0.56	0.287	2347	0.637	0.713	29664	0.767	-0.170573
Non-targeting10960	-1	1	-0.56	0.287	2348	0.637	0.713	29663	0.767	-0.170571
Non-targeting18528	-1	1	-0.56	0.287	2349	0.637	0.713	29662	0.767	-0.170515
Non-targeting4841	-1	1	-0.56	0.287	2350	0.637	0.713	29661	0.767	-0.170424
Non-targeting19158	-1	1	-0.56	0.287	2352	0.637	0.713	29658	0.767	-0.17039
Non-targeting17556	-1	1	-0.56	0.287	2353	0.637	0.713	29660	0.767	-0.17039
Non-targeting24762	-1	1	-0.56	0.287	2351	0.637	0.713	29659	0.767	-0.17039
Non-targeting14042	-1	1	-0.56	0.287	2354	0.637	0.713	29657	0.767	-0.170323
Non-targeting763	-1	1	-0.56	0.287	2355	0.637	0.713	29656	0.767	-0.170291
Non-targeting10560	-1	1	-0.56	0.287	2356	0.637	0.713	29655	0.767	-0.170368
Non-targeting22286	-1	1	-0.56	0.287	2357	0.637	0.713	29654	0.767	-0.170269
Non-targeting13026	-1	1	-0.56	0.287	2358	0.637	0.713	29653	0.767	-0.170237
Non-targeting12640	-1	1	-0.56	0.288	2359	0.637	0.712	29652	0.767	-0.170182
Non-targeting5803	-1	1	-0.56	0.288	2360	0.637	0.712	29651	0.767	-0.170121
Non-targeting1155	-1	1	-0.56	0.288	2361	0.637	0.712	29650	0.767	-0.170121
Non-targeting12624	-1	1	-0.56	0.288	2362	0.637	0.712	29649	0.767	-0.170157
Non-targeting16047	-1	1	-0.56	0.288	2363	0.637	0.712	29648	0.767	-0.149435
Non-targeting17911	-1	1	-0.56	0.288	2364	0.637	0.712	29647	0.767	-0.170196
Non-targeting2625	-1	1	-0.56	0.288	2365	0.637	0.712	29646	0.767	-0.170132
Non-targeting7589	-1	1	-0.56	0.288	2366	0.637	0.712	29645	0.767	-0.170011
Non-targeting25141	-1	1	-0.56	0.288	2367	0.637	0.712	29642	0.767	-0.170044
Non-targeting13452	-1	1	-0.56	0.288	2368	0.637	0.712	29643	0.767	-0.170044
Non-targeting7991	-1	1	-0.56	0.288	2369	0.637	0.712	29644	0.767	-0.170044
Non-targeting15772	-1	1	-0.56	0.288	2370	0.637	0.712	29641	0.767	-0.170017
Non-targeting17695	-1	1	-0.56	0.288	2371	0.637	0.712	29640	0.767	-0.169986
Non-targeting9574	-1	1	-0.56	0.288	2372	0.637	0.712	29639	0.767	-0.169957
WNQ96	-1.73	3	-0.56	0.288	2373	0.637	0.712	29638	0.767	0.0260221
Non-targeting2163	-1	1	-0.56	0.288	2374	0.637	0.712	29637	0.767	-0.169842
Non-targeting22432	-1	1	-0.56	0.288	2375	0.637	0.712	29636	0.767	-0.169788
Non-targeting22095	-1	1	-0.56	0.288	2376	0.637	0.712	29635	0.767	-0.107092
Non-targeting18194	-1	1	-0.56	0.288	2377	0.637	0.712	29634	0.767	-0.169782
Non-targeting26159	-1	1	-0.56	0.288	2378	0.637	0.712	29633	0.767	-0.107008
Non-targeting16535	-1	1	-0.56	0.288	2379	0.637	0.712	29632	0.767	-0.169696
Non-targeting11000	-1	1	-0.56	0.288	2380	0.637	0.712	29631	0.767	-0.169696
Non-targeting4259	-1	1	-0.56	0.288	2381	0.637	0.712	29630	0.767	-0.169643
Non-targeting2646	-1	1	-0.56	0.288	2382	0.637	0.712	29629	0.767	-0.169592
Non-targeting10516	-1	1	-0.56	0.288	2383	0.637	0.712	29628	0.767	-0.169636
Non-targeting6621	-1	1	-0.56	0.288	2384	0.637	0.712	29627	0.767	-0.169453
Non-targeting3314	-1	1	-0.56	0.288	2385	0.637	0.712	29626	0.767	-0.169477
Non-targeting16552	-1	1	-0.56	0.288	2386	0.637	0.712	29624	0.767	-0.169576
Non-targeting2019	-1	1	-0.56	0.288	2387	0.637	0.712	29625	0.767	-0.169576
Non-targeting17270	-1	1	-0.56	0.288	2388	0.637	0.712	29622	0.767	-0.169466
Non-targeting2068	-1	1	-0.56	0.288	2389	0.637	0.712	29623	0.767	-0.169466
Non-targeting22806	-1	1	-0.56	0.288	2390	0.637	0.712	29621	0.767	-0.169314
Non-targeting26000	-1	1	-0.56	0.288	2391	0.637	0.712	29620	0.767	-0.169382
Non-targeting9453	-1	1	-0.56	0.288	2392	0.637	0.712	29619	0.767	-0.169382
Non-targeting25653	-1	1	-0.56	0.288	2393	0.637	0.712	29618	0.767	-0.169299
HOSX8	-1.73	3	-0.56	0.288	2394	0.637	0.712	29617	0.767	0.0478628
EEHJP234	-1.73	3	-0.56	0.288	2395	0.637	0.712	29616	0.767	0.0450736
Non-targeting1370	-1	1	-0.56	0.288	2396	0.637	0.712	29615	0.767	-0.169175
Non-targeting17714	-1	1	-0.56	0.288	2397	0.637	0.712	29614	0.767	-0.169239
Non-targeting4229	-1	1	-0.56	0.288	2398	0.637	0.712	29613	0.767	-0.169262
Non-targeting8218	-1	1	-0.56	0.288	2399	0.637	0.712	29612	0.767	-0.169137
Non-targeting4466	-1	1	-0.56	0.288	2400	0.637	0.712	29611	0.767	-0.169137
Non-targeting16878	-1	1	-0.56	0.288	2401	0.637	0.712	29610	0.767	-0.169037
Non-targeting6957	-1	1	-0.56	0.288	2402	0.637	0.712	29609	0.767	-0.169056
Non-targeting14406	-1	1	-0.56	0.288	2403	0.637	0.712	29608	0.767	-0.169097
Non-targeting438	-1	1	-0.56	0.288	2404	0.637	0.712	29607	0.767	-0.168996
Non-targeting4737	-1	1	-0.56	0.288	2405	0.637	0.712	29606	0.767	-0.169016
Non-targeting7147	-1	1	-0.56	0.288	2406	0.637	0.712	29605	0.767	-0.169016
Non-targeting14680	-1	1	-0.56	0.288	2407	0.637	0.712	29604	0.767	-0.169035
Non-targeting23056	-1	1	-0.56	0.288	2408	0.637	0.712	29603	0.767	-0.169013
Non-targeting20125	-1	1	-0.56	0.288	2409	0.637	0.712	29602	0.767	-0.168838
Non-targeting21606	-1	1	-0.56	0.288	2410	0.637	0.712	29601	0.767	-0.138757
Non-targeting11907	-1	1	-0.56	0.288	2411	0.637	0.712	29600	0.767	-0.106267
Non-targeting6224	-1	1	-0.56	0.288	2412	0.637	0.712	29599	0.767	-0.168761
Non-targeting12345	-1	1	-0.56	0.288	2413	0.637	0.712	29598	0.767	-0.168761
Non-targeting25487	-1	1	-0.56	0.288	2414	0.637	0.712	29597	0.767	-0.168848
Non-targeting20400	-1	1	-0.56	0.288	2415	0.637	0.712	29596	0.767	-0.106184
Non-targeting18221	-1	1	-0.56	0.289	2416	0.637	0.711	29595	0.767	-0.168733
Non-targeting19566	-1	1	-0.56	0.289	2417	0.637	0.711	29594	0.767	-0.16867
Non-targeting11044	-1	1	-0.56	0.289	2418	0.637	0.711	29593	0.767	-0.16872
Non-targeting3610	-1	1	-0.56	0.289	2419	0.637	0.711	29592	0.767	-0.136194
Non-targeting13171	-1	1	-0.56	0.289	2420	0.637	0.711	29591	0.767	-0.168591
Non-targeting21677	-1	1	-0.56	0.289	2421	0.637	0.711	29590	0.767	-0.168607
FUNT364	-1.73	3	-0.56	0.289	2422	0.637	0.711	29589	0.767	0.0615335
Non-targeting1086	-1	1	-0.56	0.289	2423	0.637	0.711	29588	0.767	-0.168514
Non-targeting13713	-1	1	-0.56	0.289	2424	0.637	0.711	29587	0.767	-0.168423
Non-targeting7908	-1	1	-0.56	0.289	2425	0.637	0.711	29586	0.767	-0.168437
Non-targeting22863	-1	1	-0.56	0.289	2426	0.637	0.711	29585	0.767	-0.16845
Non-targeting20748	-1	1	-0.56	0.289	2427	0.637	0.711	29584	0.767	-0.168464
Non-targeting22777	-1	1	-0.56	0.289	2428	0.637	0.711	29583	0.767	-0.168479
Non-targeting7901	-1	1	-0.56	0.289	2429	0.637	0.711	29581	0.767	-0.168374
Non-targeting20817	-1	1	-0.56	0.289	2430	0.637	0.711	29582	0.767	-0.168374
Non-targeting22060	-1	1	-0.56	0.289	2433	0.637	0.711	29579	0.767	-0.168442
Non-targeting9883	-1	1	-0.56	0.289	2434	0.637	0.711	29578	0.767	-0.168442
Non-targeting11458	-1	1	-0.56	0.289	2431	0.637	0.711	29577	0.767	-0.168442
Non-targeting15332	-1	1	-0.56	0.289	2432	0.637	0.711	29580	0.767	-0.168442
Non-targeting18980	-1	1	-0.56	0.289	2435	0.637	0.711	29576	0.767	-0.168335
Non-targeting14409	-1	1	-0.56	0.289	2436	0.637	0.711	29575	0.767	-0.168222
Non-targeting2907	-1	1	-0.56	0.289	2437	0.637	0.711	29574	0.767	-0.168234
VAZDC8	-1.73	3	-0.56	0.289	2438	0.637	0.711	29573	0.767	0.049787
Non-targeting13118	-1	1	-0.56	0.289	2439	0.637	0.711	29572	0.767	-0.168148
Non-targeting13274	-1	1	-0.56	0.289	2440	0.637	0.711	29571	0.767	-0.168282
Non-targeting1028	-1	1	-0.56	0.289	2441	0.637	0.711	29570	0.767	-0.168158
Non-targeting6662	-1	1	-0.56	0.289	2442	0.637	0.711	29569	0.767	-0.168295
Non-targeting11657	-1	1	-0.56	0.289	2443	0.637	0.711	29568	0.767	-0.168074
Non-targeting9107	-1	1	-0.56	0.289	2444	0.637	0.711	29566	0.767	-0.168216
Non-targeting22670	-1	1	-0.56	0.289	2445	0.637	0.711	29567	0.767	-0.168216
Non-targeting17019	-1	1	-0.56	0.289	2446	0.637	0.711	29565	0.767	-0.168094
Non-targeting3109	-1	1	-0.56	0.289	2447	0.637	0.711	29564	0.767	-0.105608
Non-targeting3935	-1	1	-0.56	0.289	2448	0.637	0.711	29563	0.767	-0.145858
Non-targeting26627	-1	1	-0.56	0.289	2449	0.637	0.711	29562	0.767	-0.142413
VCEWL3	-1.73	3	-0.56	0.289	2450	0.637	0.711	29561	0.767	0.0380687
Non-targeting11995	-1	1	-0.56	0.289	2451	0.637	0.711	29560	0.767	-0.105443
Non-targeting10397	-1	1	-0.56	0.289	2452	0.637	0.711	29559	0.767	-0.168001
Non-targeting16053	-1	1	-0.56	0.289	2453	0.637	0.711	29558	0.767	-0.167906
Non-targeting1827	-1	1	-0.56	0.289	2454	0.637	0.711	29557	0.767	-0.167808
Non-targeting17728	-1	1	-0.56	0.289	2455	0.637	0.711	29556	0.767	-0.167815
Non-targeting4164	-1	1	-0.56	0.289	2456	0.637	0.711	29555	0.767	-0.10536
Non-targeting3591	-1	1	-0.56	0.289	2457	0.637	0.711	29554	0.767	-0.167924
Non-targeting18303	-1	1	-0.56	0.289	2458	0.637	0.711	29553	0.767	-0.167933
Non-targeting1314	-1	1	-0.56	0.289	2459	0.637	0.711	29552	0.767	-0.167764
Non-targeting4484	-1	1	-0.56	0.289	2460	0.637	0.711	29551	0.767	-0.167764
Non-targeting20359	-1	1	-0.56	0.289	2461	0.637	0.711	29550	0.767	-0.154648
Non-targeting17801	-1	1	-0.56	0.289	2462	0.637	0.711	29549	0.767	-0.167599
Non-targeting12363	-1	1	-0.56	0.289	2463	0.637	0.711	29548	0.767	-0.146721
WGNW5	-1.73	3	-0.56	0.289	2464	0.637	0.711	29547	0.767	0.0456062
Non-targeting23060	-1	1	-0.56	0.289	2465	0.637	0.711	29546	0.767	-0.167538
Non-targeting7603	-1	1	-0.56	0.289	2466	0.637	0.711	29545	0.767	-0.167633
Non-targeting3342	-1	1	-0.56	0.289	2467	0.637	0.711	29544	0.767	-0.167466
Non-targeting24054	-1	1	-0.56	0.289	2468	0.637	0.711	29543	0.767	-0.167552
Non-targeting8598	-1	1	-0.56	0.289	2469	0.637	0.711	29542	0.767	-0.167475
Non-targeting15498	-1	1	-0.56	0.289	2470	0.637	0.711	29541	0.767	-0.167483
Non-targeting11185	-1	1	-0.55	0.289	2471	0.637	0.711	29540	0.767	-0.167334
Non-targeting7549	-1	1	-0.55	0.289	2472	0.637	0.711	29539	0.767	-0.167263
Non-targeting2339	-1	1	-0.55	0.29	2473	0.637	0.71	29538	0.767	-0.104865
Non-targeting16567	-1	1	-0.55	0.29	2474	0.637	0.71	29537	0.767	-0.130032
Non-targeting27590	-1	1	-0.55	0.29	2475	0.637	0.71	29536	0.767	-0.167191
Non-targeting20014	-1	1	-0.55	0.29	2476	0.637	0.71	29535	0.767	-0.167267
Non-targeting9142	-1	1	-0.55	0.29	2477	0.637	0.71	29534	0.767	-0.167194
Non-targeting26060	-1	1	-0.55	0.29	2478	0.637	0.71	29533	0.767	-0.104783
Non-targeting2211	-1	1	-0.55	0.29	2479	0.637	0.71	29532	0.767	-0.167197
Non-targeting3188	-1	1	-0.55	0.29	2480	0.637	0.71	29531	0.767	-0.1672
Non-targeting7933	-1	1	-0.55	0.29	2481	0.637	0.71	29530	0.767	-0.167125
Non-targeting9773	-1	1	-0.55	0.29	2482	0.637	0.71	29529	0.767	-0.167054
Non-targeting26725	-1	1	-0.55	0.29	2483	0.637	0.71	29528	0.767	-0.167054
Non-targeting17817	-1	1	-0.55	0.29	2484	0.637	0.71	29527	0.767	-0.10462
Non-targeting5559	-1	1	-0.55	0.29	2485	0.637	0.71	29526	0.767	-0.166913
Non-targeting14511	-1	1	-0.55	0.29	2486	0.637	0.71	29525	0.767	-0.166911
Non-targeting23136	-0.99	1	-0.55	0.29	2487	0.637	0.71	29524	0.767	-0.166841
Non-targeting4012	-0.99	1	-0.55	0.29	2488	0.637	0.71	29523	0.767	-0.166841
Non-targeting2742	-0.99	1	-0.55	0.29	2489	0.637	0.71	29522	0.767	-0.166714
Non-targeting14384	-0.99	1	-0.55	0.29	2490	0.637	0.71	29521	0.767	-0.166772
Non-targeting23646	-0.99	1	-0.55	0.29	2491	0.637	0.71	29520	0.767	-0.166837
Non-targeting15761	-0.99	1	-0.55	0.29	2492	0.637	0.71	29519	0.767	-0.166766
Non-targeting13864	-0.99	1	-0.55	0.29	2493	0.637	0.71	29518	0.767	-0.166631
Non-targeting6608	-0.99	1	-0.55	0.29	2494	0.637	0.71	29517	0.767	-0.166689
ADNM05	-1.72	3	-0.55	0.29	2495	0.637	0.71	29516	0.767	0.0500926
Non-targeting24443	-0.99	1	-0.55	0.29	2496	0.637	0.71	29515	0.767	-0.166559
Non-targeting9774	-0.99	1	-0.55	0.29	2497	0.637	0.71	29514	0.767	-0.166559
Non-targeting25777	-0.99	1	-0.55	0.29	2498	0.637	0.71	29513	0.767	-0.166618
Non-targeting11140	-0.99	1	-0.55	0.29	2499	0.637	0.71	29512	0.767	-0.166491
Non-targeting2940	-0.99	1	-0.55	0.29	2500	0.637	0.71	29511	0.767	-0.166172
Non-targeting1415	-0.99	1	-0.55	0.29	2501	0.637	0.71	29510	0.767	-0.166473
Non-targeting25524	-0.99	1	-0.55	0.29	2502	0.637	0.71	29509	0.767	-0.166358
Non-targeting7211	-0.99	1	-0.55	0.29	2503	0.637	0.71	29508	0.767	-0.104041
Non-targeting9704	-0.99	1	-0.55	0.29	2504	0.637	0.71	29507	0.767	-0.166404
Non-targeting6012	-0.99	1	-0.55	0.29	2505	0.637	0.71	29506	0.767	-0.166277
Non-targeting12350	-0.99	1	-0.55	0.29	2506	0.637	0.71	29504	0.767	-0.166219
Non-targeting15704	-0.99	1	-0.55	0.29	2507	0.637	0.71	29505	0.767	-0.166219
Non-targeting1255	-0.99	1	-0.55	0.29	2508	0.637	0.71	29503	0.767	-0.166163
Non-targeting3529	-0.99	1	-0.55	0.29	2509	0.637	0.71	29502	0.767	-0.166202
Non-targeting5678	-0.99	1	-0.55	0.29	2510	0.637	0.71	29501	0.767	-0.1661
Non-targeting19267	-0.99	1	-0.55	0.29	2511	0.637	0.71	29500	0.767	-0.166252
PAPIY1	-1.72	3	-0.55	0.29	2512	0.637	0.71	29499	0.767	0.0431789
Non-targeting21653	-0.99	1	-0.55	0.29	2513	0.637	0.71	29498	0.767	-0.16609
Non-targeting14055	-0.99	1	-0.55	0.29	2514	0.637	0.71	29497	0.767	-0.166081
Non-targeting13219	-0.99	1	-0.55	0.29	2515	0.637	0.71	29496	0.767	-0.166081
Non-targeting17855	-0.99	1	-0.55	0.29	2516	0.637	0.71	29495	0.767	-0.166027
Non-targeting2553	-0.99	1	-0.55	0.29	2517	0.637	0.71	29494	0.767	-0.166127
Non-targeting10893	-0.99	1	-0.55	0.29	2518	0.637	0.71	29493	0.767	-0.166071
Non-targeting8703	-0.99	1	-0.55	0.29	2519	0.637	0.71	29492	0.767	-0.166117
AHJEU06	-1.72	3	-0.55	0.29	2520	0.637	0.71	29491	0.767	0.0398497
Non-targeting27514	-0.99	1	-0.55	0.29	2521	0.637	0.71	29490	0.767	-0.165985
Non-targeting7974	-0.99	1	-0.55	0.29	2522	0.637	0.71	29489	0.767	-0.165985
Non-targeting6232	-0.99	1	-0.55	0.29	2523	0.637	0.71	29488	0.767	-0.138012
Non-targeting20406	-0.99	1	-0.55	0.29	2524	0.637	0.71	29487	0.767	-0.138012
Non-targeting6937	-0.99	1	-0.55	0.29	2525	0.637	0.71	29486	0.767	-0.138012
Non-targeting19046	-0.99	1	-0.55	0.29	2526	0.637	0.71	29485	0.767	-0.165974
Non-targeting27074	-0.99	1	-0.55	0.29	2527	0.637	0.71	29484	0.767	-0.165868
Non-targeting16720	-0.99	1	-0.55	0.29	2528	0.637	0.71	29482	0.767	-0.165805
Non-targeting20860	-0.99	1	-0.55	0.29	2529	0.637	0.71	29483	0.767	-0.165805
Non-targeting15515	-0.99	1	-0.55	0.291	2530	0.637	0.709	29481	0.767	-0.165844
Non-targeting12358	-0.99	1	-0.55	0.291	2531	0.637	0.709	29480	0.767	-0.165742
Non-targeting440	-0.99	1	-0.55	0.291	2532	0.637	0.709	29479	0.767	-0.165694
Non-targeting1476	-0.99	1	-0.55	0.291	2533	0.637	0.709	29478	0.767	-0.165729
Non-targeting2279	-0.99	1	-0.55	0.291	2534	0.637	0.709	29477	0.767	-0.165766
Non-targeting8419	-0.99	1	-0.55	0.291	2535	0.637	0.709	29476	0.767	-0.165653
Non-targeting22295	-0.99	1	-0.55	0.291	2536	0.637	0.709	29475	0.767	-0.165559
Non-targeting26294	-0.99	1	-0.55	0.291	2537	0.637	0.709	29474	0.767	-0.165674
Non-targeting11363	-0.99	1	-0.55	0.291	2538	0.637	0.709	29473	0.767	-0.16553
Non-targeting23732	-0.99	1	-0.55	0.291	2539	0.637	0.709	29472	0.767	-0.137048
Non-targeting15843	-0.99	1	-0.55	0.291	2540	0.637	0.709	29471	0.767	-0.165595
Non-targeting8181	-0.99	1	-0.55	0.291	2541	0.637	0.709	29470	0.767	-0.165453
SHNWA28	-1.72	3	-0.55	0.291	2542	0.637	0.709	29469	0.767	0.052219
Non-targeting10386	-0.99	1	-0.55	0.291	2543	0.637	0.709	29468	0.767	-0.12834
Non-targeting15409	-0.99	1	-0.55	0.291	2544	0.637	0.709	29467	0.767	-0.16553
Non-targeting22184	-0.99	1	-0.55	0.291	2545	0.637	0.709	29466	0.767	-0.165483
Non-targeting14343	-0.99	1	-0.55	0.291	2546	0.637	0.709	29465	0.767	-0.165483
Non-targeting11271	-0.99	1	-0.55	0.291	2547	0.637	0.709	29464	0.767	-0.165392
Non-targeting17118	-0.99	1	-0.55	0.291	2548	0.637	0.709	29463	0.767	-0.165376
Non-targeting1136	-0.99	1	-0.55	0.291	2549	0.637	0.709	29462	0.767	-0.16545
Non-targeting10794	-0.99	1	-0.55	0.291	2550	0.637	0.709	29461	0.767	-0.165359
Non-targeting9760	-0.99	1	-0.55	0.291	2551	0.637	0.709	29460	0.767	-0.165342
Non-targeting11591	-0.99	1	-0.55	0.291	2552	0.637	0.709	29459	0.767	-0.103055
Non-targeting17511	-0.99	1	-0.55	0.291	2553	0.637	0.709	29458	0.767	-0.165178
Non-targeting11461	-0.99	1	-0.55	0.291	2554	0.637	0.709	29457	0.767	-0.165138
Non-targeting26523	-0.99	1	-0.55	0.291	2555	0.637	0.709	29456	0.767	-0.165243
Non-targeting4806	-0.99	1	-0.55	0.291	2556	0.637	0.709	29455	0.767	-0.165159
Non-targeting23637	-0.99	1	-0.55	0.291	2557	0.637	0.709	29454	0.767	-0.16508
Non-targeting12297	-0.99	1	-0.55	0.291	2558	0.637	0.709	29453	0.767	-0.102975
Non-targeting4949	-0.99	1	-0.55	0.291	2559	0.637	0.709	29452	0.767	-0.165224
Non-targeting8759	-0.99	1	-0.55	0.291	2560	0.637	0.709	29451	0.767	-0.165181
Non-targeting15161	-0.99	1	-0.55	0.291	2561	0.637	0.709	29450	0.767	-0.165041
Non-targeting358	-0.99	1	-0.55	0.291	2562	0.637	0.709	29449	0.767	-0.16508
Non-targeting301	-0.99	1	-0.55	0.291	2563	0.637	0.709	29448	0.767	-0.164904
Non-targeting1635	-0.99	1	-0.55	0.291	2564	0.637	0.709	29447	0.767	-0.164904
Non-targeting12525	-0.99	1	-0.55	0.291	2565	0.637	0.709	29446	0.767	-0.164919
Non-targeting11344	-0.99	1	-0.55	0.291	2566	0.637	0.709	29445	0.767	-0.129289
Non-targeting12892	-0.99	1	-0.55	0.291	2567	0.637	0.709	29444	0.767	-0.164935
Non-targeting13665	-0.99	1	-0.55	0.291	2568	0.637	0.709	29443	0.767	-0.164935
Non-targeting21531	-0.99	1	-0.55	0.291	2569	0.637	0.709	29442	0.767	-0.164837
Non-targeting17459	-0.99	1	-0.55	0.291	2570	0.637	0.709	29441	0.767	-0.16472
Non-targeting15695	-0.99	1	-0.55	0.291	2571	0.637	0.709	29440	0.767	-0.164755
Non-targeting13762	-0.99	1	-0.55	0.291	2572	0.637	0.709	29439	0.767	-0.164791
Non-targeting26297	-0.99	1	-0.55	0.291	2573	0.637	0.709	29438	0.767	-0.164574
Non-targeting626	-0.99	1	-0.55	0.291	2574	0.637	0.709	29437	0.767	-0.164647
Non-targeting27741	-0.99	1	-0.55	0.291	2575	0.637	0.709	29436	0.767	-0.164494
Non-targeting25682	-0.99	1	-0.55	0.291	2576	0.637	0.709	29435	0.767	-0.164498
Non-targeting24285	-0.99	1	-0.55	0.291	2577	0.637	0.709	29433	0.767	-0.164412
Non-targeting14906	-0.99	1	-0.55	0.291	2578	0.637	0.709	29434	0.767	-0.164412
Non-targeting5245	-0.99	1	-0.55	0.291	2579	0.637	0.709	29432	0.767	-0.164386
Non-targeting27611	-0.99	1	-0.55	0.291	2580	0.637	0.709	29431	0.767	-0.164386
Non-targeting11711	-0.99	1	-0.55	0.292	2581	0.637	0.708	29430	0.767	-0.164418
Non-targeting110	-0.99	1	-0.55	0.292	2582	0.637	0.708	29429	0.767	-0.164331
Non-targeting4552	-0.99	1	-0.55	0.292	2583	0.637	0.708	29428	0.767	-0.16436
Non-targeting3804	-0.99	1	-0.55	0.292	2584	0.637	0.708	29427	0.767	-0.164168
Non-targeting27758	-0.99	1	-0.55	0.292	2585	0.637	0.708	29426	0.767	-0.102153
Non-targeting20307	-0.99	1	-0.55	0.292	2586	0.637	0.708	29425	0.767	-0.164219
Non-targeting4068	-0.99	1	-0.55	0.292	2587	0.637	0.708	29424	0.767	-0.164139
Non-targeting27506	-0.99	1	-0.55	0.292	2588	0.637	0.708	29423	0.767	-0.16419
Non-targeting11672	-0.99	1	-0.55	0.292	2589	0.637	0.708	29422	0.767	-0.164026
Non-targeting15059	-0.99	1	-0.55	0.292	2590	0.637	0.708	29421	0.767	-0.164019
Non-targeting2459	-0.99	1	-0.55	0.292	2591	0.637	0.708	29420	0.767	-0.163964
Non-targeting619	-0.99	1	-0.55	0.292	2592	0.637	0.708	29419	0.767	-0.163909
Non-targeting1516	-0.99	1	-0.55	0.292	2593	0.637	0.708	29418	0.767	-0.163815
WHUJ90	-1.71	3	-0.55	0.292	2594	0.637	0.708	29417	0.767	0.0511293
Non-targeting9536	-0.99	1	-0.55	0.292	2595	0.637	0.708	29416	0.767	-0.163932
Non-targeting17756	-0.99	1	-0.55	0.292	2596	0.637	0.708	29415	0.767	-0.163856
Non-targeting7764	-0.99	1	-0.55	0.292	2597	0.637	0.708	29414	0.767	-0.163764
Non-targeting24416	-0.99	1	-0.55	0.292	2598	0.637	0.708	29413	0.767	-0.163783
Non-targeting20228	-0.99	1	-0.55	0.292	2599	0.637	0.708	29412	0.767	-0.16353
Non-targeting8570	-0.99	1	-0.55	0.292	2600	0.637	0.708	29411	0.767	-0.163789
Non-targeting23226	-0.99	1	-0.55	0.292	2601	0.637	0.708	29410	0.767	-0.163682
Non-targeting9660	-0.99	1	-0.55	0.292	2602	0.637	0.708	29409	0.767	-0.163612
Non-targeting3604	-0.99	1	-0.55	0.292	2603	0.637	0.708	29408	0.767	-0.163561
Non-targeting18430	-0.99	1	-0.55	0.292	2604	0.637	0.708	29407	0.767	-0.130984
Non-targeting8094	-0.99	1	-0.55	0.292	2605	0.637	0.708	29406	0.767	-0.16351
Non-targeting23690	-0.99	1	-0.55	0.292	2606	0.637	0.708	29405	0.767	-0.14425
Non-targeting25416	-0.99	1	-0.55	0.292	2607	0.637	0.708	29404	0.767	-0.163526
Non-targeting26750	-0.99	1	-0.55	0.292	2608	0.637	0.708	29403	0.767	-0.163542
Non-targeting27812	-0.99	1	-0.55	0.292	2609	0.637	0.708	29402	0.767	-0.16349
Non-targeting3402	-0.99	1	-0.55	0.292	2610	0.637	0.708	29401	0.767	-0.16349
Non-targeting132	-0.99	1	-0.55	0.292	2611	0.637	0.708	29400	0.767	-0.163424
Non-targeting17134	-0.99	1	-0.55	0.292	2612	0.637	0.708	29399	0.767	-0.163374
Non-targeting21929	-0.99	1	-0.55	0.292	2613	0.637	0.708	29398	0.767	-0.163276
Non-targeting17309	-0.99	1	-0.55	0.292	2614	0.637	0.708	29397	0.767	-0.163228
Non-targeting1263	-0.99	1	-0.55	0.292	2615	0.637	0.708	29396	0.767	-0.163312
Non-targeting24606	-0.99	1	-0.55	0.292	2616	0.637	0.708	29395	0.767	-0.16319
Non-targeting23275	-0.99	1	-0.55	0.292	2617	0.637	0.708	29394	0.767	-0.135449
Non-targeting24024	-0.99	1	-0.55	0.292	2618	0.637	0.708	29393	0.767	-0.1632
Non-targeting5552	-0.99	1	-0.55	0.292	2619	0.637	0.708	29392	0.767	-0.163273
Non-targeting2750	-0.99	1	-0.55	0.292	2620	0.637	0.708	29391	0.767	-0.163222
Non-targeting20921	-0.99	1	-0.55	0.292	2621	0.637	0.708	29390	0.767	-0.163047
Non-targeting19296	-0.99	1	-0.55	0.292	2622	0.637	0.708	29389	0.767	-0.163112
Non-targeting16341	-0.99	1	-0.55	0.292	2623	0.637	0.708	29388	0.767	-0.163182
Non-targeting10151	-0.99	1	-0.55	0.292	2624	0.637	0.708	29387	0.767	-0.163008
Non-targeting21791	-0.99	1	-0.55	0.292	2625	0.637	0.708	29386	0.767	-0.163016
Non-targeting17697	-0.99	1	-0.55	0.292	2626	0.637	0.708	29385	0.767	-0.162961
Non-targeting7395	-0.99	1	-0.55	0.292	2627	0.637	0.708	29384	0.767	-0.162961
Non-targeting18050	-0.99	1	-0.55	0.292	2628	0.637	0.708	29383	0.767	-0.163081
Non-targeting7092	-0.99	1	-0.55	0.292	2629	0.637	0.708	29382	0.767	-0.162915
Non-targeting14328	-0.99	1	-0.55	0.292	2630	0.637	0.708	29381	0.767	-0.162915
Non-targeting6016	-0.99	1	-0.55	0.292	2631	0.637	0.708	29380	0.767	-0.163031
Non-targeting20206	-0.99	1	-0.55	0.292	2632	0.637	0.708	29379	0.767	-0.162975
Non-targeting4225	-0.99	1	-0.55	0.292	2633	0.637	0.708	29377	0.767	-0.16288
Non-targeting20106	-0.99	1	-0.55	0.292	2634	0.637	0.708	29378	0.767	-0.16288
Non-targeting327	-0.99	1	-0.55	0.292	2635	0.637	0.708	29376	0.767	-0.162828
Non-targeting14694	-0.99	1	-0.55	0.293	2636	0.637	0.707	29375	0.767	-0.162787
Non-targeting18499	-0.99	1	-0.55	0.293	2637	0.637	0.707	29374	0.767	-0.162795
Non-targeting18726	-0.99	1	-0.55	0.293	2638	0.637	0.707	29373	0.767	-0.162848
Non-targeting17051	-0.99	1	-0.55	0.293	2639	0.637	0.707	29372	0.767	-0.1628
Non-targeting15400	-0.99	1	-0.55	0.293	2640	0.637	0.707	29371	0.767	-0.162701
Non-targeting13722	-0.99	1	-0.55	0.293	2641	0.637	0.707	29370	0.767	-0.162804
Non-targeting5269	-0.99	1	-0.55	0.293	2642	0.637	0.707	29369	0.767	-0.140695
Non-targeting17437	-0.99	1	-0.55	0.293	2643	0.637	0.707	29368	0.767	-0.140695
Non-targeting2869	-0.99	1	-0.55	0.293	2644	0.637	0.707	29367	0.767	-0.162755
Non-targeting3793	-0.99	1	-0.55	0.293	2645	0.637	0.707	29366	0.767	-0.162609
Non-targeting6878	-0.99	1	-0.55	0.293	2646	0.637	0.707	29365	0.767	-0.16261
Non-targeting27661	-0.99	1	-0.55	0.293	2647	0.637	0.707	29364	0.767	-0.162519
Non-targeting25128	-0.99	1	-0.55	0.293	2648	0.637	0.707	29363	0.767	-0.162474
Non-targeting24220	-0.99	1	-0.55	0.293	2649	0.637	0.707	29362	0.767	-0.162519
Non-targeting615	-0.99	1	-0.55	0.293	2650	0.637	0.707	29361	0.767	-0.162519
Non-targeting3510	-0.99	1	-0.55	0.293	2651	0.637	0.707	29360	0.767	-0.162519
Non-targeting2637	-0.99	1	-0.55	0.293	2652	0.637	0.707	29359	0.767	-0.162381
Non-targeting8168	-0.99	1	-0.55	0.293	2653	0.637	0.707	29358	0.767	-0.162425
Non-targeting11911	-0.99	1	-0.55	0.293	2654	0.637	0.707	29357	0.767	-0.100513
Non-targeting27105	-0.99	1	-0.54	0.293	2655	0.637	0.707	29356	0.767	-0.162252
Non-targeting16929	-0.99	1	-0.54	0.293	2656	0.637	0.707	29355	0.767	-0.162333
Non-targeting20780	-0.99	1	-0.54	0.293	2657	0.637	0.707	29354	0.767	-0.162209
Non-targeting11158	-0.99	1	-0.54	0.293	2658	0.637	0.707	29353	0.767	-0.162204
Non-targeting23407	-0.99	1	-0.54	0.293	2659	0.637	0.707	29352	0.767	-0.162244
Non-targeting16411	-0.99	1	-0.54	0.293	2660	0.637	0.707	29351	0.767	-0.162285
Non-targeting27573	-0.99	1	-0.54	0.293	2661	0.637	0.707	29350	0.767	-0.162239
Non-targeting8149	-0.99	1	-0.54	0.293	2662	0.637	0.707	29349	0.767	-0.162239
Non-targeting7669	-0.99	1	-0.54	0.293	2663	0.637	0.707	29348	0.767	-0.162119
Non-targeting17501	-0.99	1	-0.54	0.293	2664	0.637	0.707	29347	0.767	-0.162119
Non-targeting24320	-0.99	1	-0.54	0.293	2665	0.637	0.707	29345	0.767	-0.162077
Non-targeting12653	-0.99	1	-0.54	0.293	2666	0.637	0.707	29346	0.767	-0.162077
Non-targeting19812	-0.99	1	-0.54	0.293	2667	0.637	0.707	29344	0.767	-0.162113
Non-targeting15371	-0.99	1	-0.54	0.293	2668	0.637	0.707	29343	0.767	-0.162035
Non-targeting10726	-0.99	1	-0.54	0.293	2669	0.637	0.707	29342	0.767	-0.16207
FLE896	-1.71	3	-0.54	0.293	2670	0.637	0.707	29341	0.767	-0.0452078
Non-targeting15756	-0.99	1	-0.54	0.293	2671	0.637	0.707	29340	0.767	-0.16202
Non-targeting19532	-0.99	1	-0.54	0.293	2672	0.637	0.707	29339	0.767	-0.162056
Non-targeting9990	-0.99	1	-0.54	0.293	2673	0.637	0.707	29338	0.767	-0.161978
Non-targeting3602	-0.99	1	-0.54	0.293	2674	0.637	0.707	29337	0.767	-0.162012
Non-targeting25518	-0.99	1	-0.54	0.293	2675	0.637	0.707	29336	0.767	-0.162049
Non-targeting21654	-0.99	1	-0.54	0.293	2676	0.637	0.707	29335	0.767	-0.162004
Non-targeting26355	-0.99	1	-0.54	0.293	2677	0.637	0.707	29334	0.767	-0.161885
Non-targeting18146	-0.99	1	-0.54	0.293	2678	0.637	0.707	29333	0.767	-0.161996
Non-targeting604	-0.99	1	-0.54	0.293	2679	0.637	0.707	29332	0.767	-0.161952
Non-targeting20378	-0.99	1	-0.54	0.293	2680	0.637	0.707	29331	0.767	-0.161802
Non-targeting7935	-0.99	1	-0.54	0.293	2681	0.637	0.707	29328	0.767	-0.161908
Non-targeting2899	-0.99	1	-0.54	0.293	2682	0.637	0.707	29329	0.767	-0.161908
Non-targeting13700	-0.99	1	-0.54	0.293	2683	0.637	0.707	29330	0.767	-0.161908
Non-targeting15126	-0.99	1	-0.54	0.293	2684	0.637	0.707	29327	0.767	-0.161822
Non-targeting14356	-0.99	1	-0.54	0.293	2685	0.637	0.707	29326	0.767	-0.161822
Non-targeting5723	-0.99	1	-0.54	0.293	2686	0.637	0.707	29325	0.767	-0.161854
Non-targeting2852	-0.99	1	-0.54	0.293	2687	0.637	0.707	29324	0.767	-0.129289
Non-targeting24460	-0.99	1	-0.54	0.293	2688	0.637	0.707	29323	0.767	-0.161669
Non-targeting19962	-0.99	1	-0.54	0.293	2689	0.637	0.707	29322	0.767	-0.161669
Non-targeting14374	-0.99	1	-0.54	0.293	2690	0.637	0.707	29321	0.767	-0.1616
Non-targeting26039	-0.99	1	-0.54	0.293	2691	0.637	0.707	29320	0.767	-0.161627
Non-targeting19926	-0.98	1	-0.54	0.293	2692	0.637	0.707	29319	0.767	-0.161456
Non-targeting2355	-0.98	1	-0.54	0.293	2693	0.637	0.707	29318	0.767	-0.161479
Non-targeting14117	-0.98	1	-0.54	0.293	2694	0.637	0.707	29317	0.767	-0.16144
Non-targeting4475	-0.98	1	-0.54	0.293	2695	0.637	0.707	29316	0.767	-0.161463
Non-targeting8961	-0.98	1	-0.54	0.294	2696	0.637	0.706	29315	0.767	-0.161384
Non-targeting12226	-0.98	1	-0.54	0.294	2697	0.637	0.706	29314	0.767	-0.161287
Non-targeting2924	-0.98	1	-0.54	0.294	2698	0.637	0.706	29313	0.767	-0.161406
Non-targeting5801	-0.98	1	-0.54	0.294	2699	0.637	0.706	29312	0.767	-0.161193
Non-targeting21861	-0.98	1	-0.54	0.294	2700	0.637	0.706	29311	0.767	-0.161249
Non-targeting14114	-0.98	1	-0.54	0.294	2701	0.637	0.706	29310	0.767	-0.161268
Non-targeting13491	-0.98	1	-0.54	0.294	2702	0.637	0.706	29309	0.767	-0.161098
Non-targeting23209	-0.98	1	-0.54	0.294	2703	0.637	0.706	29308	0.767	-0.161098
Non-targeting3367	-0.98	1	-0.54	0.294	2704	0.637	0.706	29307	0.767	-0.161039
Non-targeting15926	-0.98	1	-0.54	0.294	2705	0.637	0.706	29306	0.767	-0.161092
Non-targeting4536	-0.98	1	-0.54	0.294	2706	0.637	0.706	29305	0.767	-0.161147
Non-targeting21078	-0.98	1	-0.54	0.294	2707	0.637	0.706	29304	0.767	-0.161054
Non-targeting5452	-0.98	1	-0.54	0.294	2708	0.637	0.706	29303	0.767	-0.160966
Non-targeting4538	-0.98	1	-0.54	0.294	2709	0.637	0.706	29302	0.767	-0.160966
Non-targeting19680	-0.98	1	-0.54	0.294	2710	0.637	0.706	29301	0.767	-0.161031
Non-targeting18991	-0.98	1	-0.54	0.294	2711	0.637	0.706	29299	0.767	-0.161046
Non-targeting13642	-0.98	1	-0.54	0.294	2712	0.637	0.706	29300	0.767	-0.161046
Non-targeting27595	-0.98	1	-0.54	0.294	2713	0.637	0.706	29298	0.767	-0.16087
Non-targeting9609	-0.98	1	-0.54	0.294	2714	0.637	0.706	29297	0.767	-0.160881
Non-targeting1858	-0.98	1	-0.54	0.294	2715	0.637	0.706	29296	0.767	-0.160845
Non-targeting22677	-0.98	1	-0.54	0.294	2716	0.637	0.706	29295	0.767	-0.160819
Non-targeting7761	-0.98	1	-0.54	0.294	2717	0.637	0.706	29294	0.767	-0.160819
Non-targeting5763	-0.98	1	-0.54	0.294	2718	0.637	0.706	29293	0.767	-0.160738
Non-targeting3688	-0.98	1	-0.54	0.294	2719	0.637	0.706	29292	0.767	-0.160867
Non-targeting24347	-0.98	1	-0.54	0.294	2720	0.637	0.706	29291	0.767	-0.160782
Non-targeting22746	-0.98	1	-0.54	0.294	2721	0.637	0.706	29290	0.767	-0.131088
Non-targeting12315	-0.98	1	-0.54	0.294	2722	0.637	0.706	29289	0.767	-0.160711
Non-targeting221	-0.98	1	-0.54	0.294	2723	0.637	0.706	29288	0.767	-0.160675
Non-targeting19039	-0.98	1	-0.54	0.294	2724	0.637	0.706	29287	0.767	-0.160675
Non-targeting7482	-0.98	1	-0.54	0.294	2725	0.637	0.706	29286	0.767	-0.160606
Non-targeting18409	-0.98	1	-0.54	0.294	2726	0.637	0.706	29284	0.767	-0.099029
Non-targeting890	-0.98	1	-0.54	0.294	2727	0.637	0.706	29285	0.767	-0.099029
Non-targeting14819	-0.98	1	-0.54	0.294	2729	0.637	0.706	29281	0.767	-0.160572
Non-targeting4660	-0.98	1	-0.54	0.294	2730	0.637	0.706	29283	0.767	-0.160572
Non-targeting14678	-0.98	1	-0.54	0.294	2728	0.637	0.706	29282	0.767	-0.160572
Non-targeting18095	-0.98	1	-0.54	0.294	2731	0.637	0.706	29280	0.767	-0.160647
Non-targeting171	-0.98	1	-0.54	0.294	2732	0.637	0.706	29279	0.767	-0.160727
Non-targeting5644	-0.98	1	-0.54	0.294	2733	0.637	0.706	29278	0.767	-0.160577
Non-targeting3826	-0.98	1	-0.54	0.294	2734	0.637	0.706	29277	0.767	-0.160508
Non-targeting13410	-0.98	1	-0.54	0.294	2735	0.637	0.706	29276	0.767	-0.160587
Non-targeting22279	-0.98	1	-0.54	0.294	2736	0.637	0.706	29275	0.767	-0.160587
Non-targeting24826	-0.98	1	-0.54	0.294	2737	0.637	0.706	29274	0.767	-0.0988747
Non-targeting2293	-0.98	1	-0.54	0.294	2738	0.637	0.706	29273	0.767	-0.160483
Non-targeting1524	-0.98	1	-0.54	0.294	2739	0.637	0.706	29272	0.767	-0.160278
Non-targeting26017	-0.98	1	-0.54	0.294	2740	0.637	0.706	29271	0.767	-0.160278
Non-targeting27801	-0.98	1	-0.54	0.294	2741	0.637	0.706	29270	0.767	-0.160447
Non-targeting21785	-0.98	1	-0.54	0.294	2742	0.637	0.706	29268	0.767	-0.160244
Non-targeting11502	-0.98	1	-0.54	0.294	2743	0.637	0.706	29269	0.767	-0.160244
Non-targeting25915	-0.98	1	-0.54	0.294	2744	0.637	0.706	29267	0.767	-0.160378
Non-targeting25525	-0.98	1	-0.54	0.294	2745	0.637	0.706	29266	0.767	-0.160242
Non-targeting15987	-0.98	1	-0.54	0.294	2746	0.637	0.706	29265	0.767	-0.160308
Non-targeting10629	-0.98	1	-0.54	0.294	2747	0.637	0.706	29264	0.767	-0.160273
Non-targeting16899	-0.98	1	-0.54	0.294	2748	0.637	0.706	29263	0.767	-0.160176
Non-targeting6318	-0.98	1	-0.54	0.294	2749	0.637	0.706	29262	0.767	-0.160206
Non-targeting1655	-0.98	1	-0.54	0.294	2750	0.637	0.706	29261	0.767	-0.160172
Non-targeting13140	-0.98	1	-0.54	0.294	2751	0.637	0.706	29260	0.767	-0.160172
Non-targeting10526	-0.98	1	-0.54	0.294	2752	0.637	0.706	29259	0.767	-0.160075
Non-targeting20232	-0.98	1	-0.54	0.294	2753	0.637	0.706	29258	0.767	-0.160169
Non-targeting21686	-0.98	1	-0.54	0.294	2754	0.637	0.706	29257	0.767	-0.160135
Non-targeting21459	-0.98	1	-0.54	0.294	2755	0.637	0.706	29256	0.767	-0.160102
Non-targeting23355	-0.98	1	-0.54	0.294	2756	0.637	0.706	29255	0.767	-0.123281
Non-targeting2564	-0.98	1	-0.54	0.294	2757	0.637	0.706	29254	0.767	-0.160004
Non-targeting10058	-0.98	1	-0.54	0.294	2758	0.637	0.706	29253	0.767	-0.159972
Non-targeting16131	-0.98	1	-0.54	0.294	2759	0.637	0.706	29251	0.767	-0.160063
Non-targeting14538	-0.98	1	-0.54	0.294	2760	0.637	0.706	29252	0.767	-0.160063
Non-targeting17758	-0.98	1	-0.54	0.295	2761	0.637	0.705	29250	0.767	-0.16003
Non-targeting10045	-0.98	1	-0.54	0.295	2762	0.637	0.705	29249	0.767	-0.127597
Non-targeting21697	-0.98	1	-0.54	0.295	2763	0.637	0.705	29248	0.767	-0.159869
Non-targeting14938	-0.98	1	-0.54	0.295	2764	0.637	0.705	29247	0.767	-0.159924
Non-targeting5404	-0.98	1	-0.54	0.295	2765	0.637	0.705	29246	0.767	-0.159924
Non-targeting24125	-0.98	1	-0.54	0.295	2766	0.637	0.705	29245	0.767	-0.0982864
Non-targeting27976	-0.98	1	-0.54	0.295	2767	0.637	0.705	29244	0.767	-0.159777
Non-targeting9166	-0.98	1	-0.54	0.295	2768	0.637	0.705	29243	0.767	-0.159828
Non-targeting6400	-0.98	1	-0.54	0.295	2769	0.637	0.705	29242	0.767	-0.159735
Non-targeting21460	-0.98	1	-0.54	0.295	2770	0.637	0.705	29241	0.767	-0.159735
Non-targeting23057	-0.98	1	-0.54	0.295	2771	0.637	0.705	29240	0.767	-0.159735
Non-targeting24144	-0.98	1	-0.54	0.295	2772	0.637	0.705	29239	0.767	-0.159704
Non-targeting22734	-0.98	1	-0.54	0.295	2773	0.637	0.705	29238	0.767	-0.159784
Non-targeting8209	-0.98	1	-0.54	0.295	2774	0.637	0.705	29237	0.767	-0.0981332
Non-targeting6530	-0.98	1	-0.54	0.295	2775	0.637	0.705	29236	0.767	-0.159691
Non-targeting10911	-0.98	1	-0.54	0.295	2776	0.637	0.705	29235	0.767	-0.159677
Non-targeting5798	-0.98	1	-0.54	0.295	2777	0.637	0.705	29234	0.767	-0.159542
Non-targeting8247	-0.98	1	-0.54	0.295	2778	0.637	0.705	29233	0.767	-0.159513
Non-targeting19669	-0.98	1	-0.54	0.295	2779	0.637	0.705	29232	0.767	-0.159568
Non-targeting14162	-0.98	1	-0.54	0.295	2780	0.637	0.705	29231	0.767	-0.159437
Non-targeting8711	-0.98	1	-0.54	0.295	2781	0.637	0.705	29230	0.767	-0.159409
Non-targeting4481	-0.98	1	-0.54	0.295	2782	0.637	0.705	29229	0.767	-0.124221
Non-targeting26031	-0.98	1	-0.54	0.295	2783	0.637	0.705	29228	0.767	-0.159325
Non-targeting21029	-0.98	1	-0.54	0.295	2784	0.637	0.705	29227	0.767	-0.159249
Non-targeting23431	-0.98	1	-0.54	0.295	2785	0.637	0.705	29226	0.767	-0.159249
Non-targeting21952	-0.98	1	-0.54	0.295	2786	0.637	0.705	29225	0.767	-0.159368
Non-targeting7388	-0.98	1	-0.54	0.295	2787	0.637	0.705	29224	0.767	-0.159195
Non-targeting235	-0.98	1	-0.54	0.295	2788	0.637	0.705	29223	0.767	-0.159254
Non-targeting22082	-0.98	1	-0.54	0.295	2789	0.637	0.705	29222	0.767	-0.159039
Non-targeting24178	-0.98	1	-0.54	0.295	2790	0.637	0.705	29221	0.767	-0.159119
Non-targeting26192	-0.98	1	-0.54	0.295	2791	0.637	0.705	29220	0.767	-0.126752
Non-targeting26979	-0.98	1	-0.54	0.295	2792	0.637	0.705	29219	0.767	-0.159065
Non-targeting21105	-0.98	1	-0.54	0.295	2793	0.637	0.705	29218	0.767	-0.15901
Non-targeting8012	-0.98	1	-0.54	0.295	2794	0.637	0.705	29216	0.767	-0.158957
Non-targeting17494	-0.98	1	-0.54	0.295	2795	0.637	0.705	29217	0.767	-0.158957
Non-targeting4396	-0.98	1	-0.54	0.295	2796	0.637	0.705	29215	0.767	-0.158954
Non-targeting18573	-0.98	1	-0.54	0.295	2797	0.637	0.705	29214	0.767	-0.158849
Non-targeting18690	-0.98	1	-0.54	0.295	2798	0.637	0.705	29213	0.767	-0.158843
Non-targeting2229	-0.98	1	-0.54	0.295	2799	0.637	0.705	29212	0.767	-0.158641
Non-targeting25442	-0.98	1	-0.54	0.295	2800	0.637	0.705	29211	0.767	-0.158757
Non-targeting14685	-0.98	1	-0.54	0.295	2801	0.637	0.705	29210	0.767	-0.15857
Non-targeting10320	-0.98	1	-0.54	0.295	2802	0.637	0.705	29209	0.767	-0.158731
Non-targeting27237	-0.98	1	-0.54	0.295	2803	0.637	0.705	29208	0.767	-0.15868
Non-targeting15287	-0.98	1	-0.54	0.295	2804	0.637	0.705	29207	0.767	-0.158655
Non-targeting9848	-0.98	1	-0.54	0.295	2805	0.637	0.705	29206	0.767	-0.15863
Non-targeting11601	-0.98	1	-0.54	0.295	2806	0.637	0.705	29205	0.767	-0.158463
Non-targeting17334	-0.98	1	-0.54	0.296	2807	0.637	0.704	29204	0.767	-0.158417
Non-targeting5974	-0.98	1	-0.54	0.296	2808	0.637	0.704	29203	0.767	-0.158423
Non-targeting12231	-0.98	1	-0.54	0.296	2809	0.637	0.704	29202	0.767	-0.158355
Non-targeting27069	-0.98	1	-0.54	0.296	2810	0.637	0.704	29201	0.767	-0.158355
Non-targeting15838	-0.98	1	-0.54	0.296	2811	0.637	0.704	29200	0.767	-0.158355
FDM5	-1.7	3	-0.54	0.296	2812	0.637	0.704	29199	0.767	0.044056
Non-targeting19702	-0.98	1	-0.54	0.296	2813	0.637	0.704	29198	0.767	-0.15843
Non-targeting10861	-0.98	1	-0.54	0.296	2814	0.637	0.704	29197	0.767	-0.158382
Non-targeting27063	-0.98	1	-0.54	0.296	2815	0.637	0.704	29196	0.767	-0.158359
Non-targeting6447	-0.98	1	-0.54	0.296	2816	0.637	0.704	29195	0.767	-0.158246
Non-targeting22503	-0.98	1	-0.54	0.296	2817	0.637	0.704	29194	0.767	-0.158224
Non-targeting4963	-0.98	1	-0.54	0.296	2818	0.637	0.704	29193	0.767	-0.158224
Non-targeting25469	-0.98	1	-0.54	0.296	2819	0.637	0.704	29192	0.767	-0.10157
Non-targeting13696	-0.98	1	-0.54	0.296	2820	0.637	0.704	29191	0.767	-0.158115
Non-targeting19935	-0.98	1	-0.54	0.296	2821	0.637	0.704	29190	0.767	-0.158073
Non-targeting2945	-0.98	1	-0.54	0.296	2822	0.637	0.704	29189	0.767	-0.158178
Non-targeting3475	-0.98	1	-0.54	0.296	2823	0.637	0.704	29188	0.767	-0.158111
Non-targeting22348	-0.98	1	-0.54	0.296	2824	0.637	0.704	29187	0.767	-0.158019
Non-targeting15572	-0.98	1	-0.54	0.296	2825	0.637	0.704	29186	0.767	-0.157976
Non-targeting24151	-0.98	1	-0.54	0.296	2826	0.637	0.704	29185	0.767	-0.157893
Non-targeting10026	-0.98	1	-0.54	0.296	2827	0.637	0.704	29184	0.767	-0.157813
Non-targeting8875	-0.98	1	-0.54	0.296	2828	0.637	0.704	29183	0.767	-0.157794
Non-targeting1005	-0.98	1	-0.54	0.296	2829	0.637	0.704	29182	0.767	-0.157775
Non-targeting7422	-0.98	1	-0.54	0.296	2830	0.637	0.704	29181	0.767	-0.157924
Non-targeting20526	-0.98	1	-0.54	0.296	2831	0.637	0.704	29180	0.767	-0.157882
Non-targeting8201	-0.98	1	-0.54	0.296	2832	0.637	0.704	29179	0.767	-0.15778
Non-targeting4159	-0.98	1	-0.54	0.296	2833	0.637	0.704	29178	0.767	-0.15778
Non-targeting848	-0.98	1	-0.54	0.296	2834	0.637	0.704	29177	0.767	-0.157647
Non-targeting12496	-0.98	1	-0.54	0.296	2835	0.637	0.704	29176	0.767	-0.0964227
Non-targeting27832	-0.98	1	-0.54	0.296	2836	0.637	0.704	29175	0.767	-0.157786
Non-targeting22558	-0.98	1	-0.54	0.296	2837	0.637	0.704	29174	0.767	-0.157766
Non-targeting10721	-0.98	1	-0.54	0.296	2838	0.637	0.704	29173	0.767	-0.157726
Non-targeting14978	-0.98	1	-0.54	0.296	2839	0.637	0.704	29172	0.767	-0.157667
Non-targeting20405	-0.98	1	-0.54	0.296	2840	0.637	0.704	29171	0.767	-0.157571
Non-targeting16950	-0.98	1	-0.54	0.296	2841	0.637	0.704	29170	0.767	-0.157553
Non-targeting18406	-0.98	1	-0.54	0.296	2842	0.637	0.704	29169	0.767	-0.157409
Non-targeting11021	-0.98	1	-0.54	0.296	2843	0.637	0.704	29168	0.767	-0.15753
Non-targeting14988	-0.98	1	-0.54	0.296	2844	0.637	0.704	29167	0.767	-0.157492
Non-targeting20738	-0.98	1	-0.54	0.296	2845	0.637	0.704	29166	0.767	-0.157366
Non-targeting996	-0.98	1	-0.54	0.296	2846	0.637	0.704	29165	0.767	-0.157298
Non-targeting18346	-0.98	1	-0.53	0.296	2847	0.637	0.704	29164	0.767	-0.157338
Non-targeting4702	-0.98	1	-0.53	0.296	2848	0.637	0.704	29163	0.767	-0.157303
Non-targeting12868	-0.98	1	-0.53	0.296	2849	0.637	0.704	29162	0.767	-0.157285
Non-targeting787	-0.98	1	-0.53	0.296	2850	0.637	0.704	29161	0.767	-0.157285
Non-targeting1922	-0.98	1	-0.53	0.296	2851	0.637	0.704	29159	0.767	-0.157268
Non-targeting23539	-0.98	1	-0.53	0.296	2852	0.637	0.704	29160	0.767	-0.157268
Non-targeting20149	-0.98	1	-0.53	0.296	2853	0.637	0.704	29158	0.767	-0.157272
Non-targeting16397	-0.98	1	-0.53	0.296	2854	0.637	0.704	29156	0.767	-0.157254
Non-targeting3191	-0.98	1	-0.53	0.296	2855	0.637	0.704	29157	0.767	-0.157254
Non-targeting8111	-0.98	1	-0.53	0.296	2856	0.637	0.704	29155	0.767	-0.15722
Non-targeting11153	-0.98	1	-0.53	0.296	2857	0.637	0.704	29154	0.767	-0.157057
Non-targeting15578	-0.98	1	-0.53	0.297	2858	0.637	0.703	29153	0.767	-0.157117
Non-targeting18917	-0.98	1	-0.53	0.297	2859	0.637	0.703	29152	0.767	-0.157051
Non-targeting3341	-0.98	1	-0.53	0.297	2860	0.637	0.703	29151	0.767	-0.157035
Non-targeting9624	-0.98	1	-0.53	0.297	2861	0.637	0.703	29150	0.767	-0.157004
Non-targeting24687	-0.98	1	-0.53	0.297	2862	0.637	0.703	29149	0.767	-0.156943
Non-targeting19057	-0.98	1	-0.53	0.297	2863	0.637	0.703	29148	0.767	-0.156914
Non-targeting23230	-0.98	1	-0.53	0.297	2864	0.637	0.703	29147	0.767	-0.156899
KHAWN41	-1.69	3	-0.53	0.297	2865	0.637	0.703	29146	0.767	0.0347589
HGP2	-1.69	3	-0.53	0.297	2866	0.637	0.703	29145	0.767	0.0210465
Non-targeting10441	-0.98	1	-0.53	0.297	2867	0.637	0.703	29143	0.767	-0.156979
Non-targeting9622	-0.98	1	-0.53	0.297	2868	0.637	0.703	29144	0.767	-0.156979
Non-targeting23038	-0.98	1	-0.53	0.297	2869	0.637	0.703	29142	0.767	-0.156948
Non-targeting18394	-0.98	1	-0.53	0.297	2870	0.637	0.703	29141	0.767	-0.156887
Non-targeting25443	-0.98	1	-0.53	0.297	2871	0.637	0.703	29140	0.767	-0.156828
Non-targeting7440	-0.98	1	-0.53	0.297	2872	0.637	0.703	29139	0.767	-0.156814
Non-targeting25566	-0.98	1	-0.53	0.297	2873	0.637	0.703	29138	0.767	-0.142527
Non-targeting14429	-0.98	1	-0.53	0.297	2874	0.637	0.703	29137	0.767	-0.156798
Non-targeting5237	-0.98	1	-0.53	0.297	2875	0.637	0.703	29136	0.767	-0.156698
Non-targeting24105	-0.98	1	-0.53	0.297	2876	0.637	0.703	29135	0.767	-0.156645
Non-targeting1427	-0.98	1	-0.53	0.297	2877	0.637	0.703	29134	0.767	-0.156544
Non-targeting13069	-0.98	1	-0.53	0.297	2878	0.637	0.703	29133	0.767	-0.156609
Non-targeting7541	-0.98	1	-0.53	0.297	2879	0.637	0.703	29132	0.767	-0.156622
Non-targeting24082	-0.98	1	-0.53	0.297	2880	0.637	0.703	29130	0.767	-0.156663
Non-targeting1171	-0.98	1	-0.53	0.297	2881	0.637	0.703	29131	0.767	-0.156663
Non-targeting27849	-0.98	1	-0.53	0.297	2882	0.637	0.703	29129	0.767	-0.156706
Non-targeting10661	-0.98	1	-0.53	0.297	2883	0.637	0.703	29128	0.767	-0.15672
Non-targeting26633	-0.98	1	-0.53	0.297	2884	0.637	0.703	29127	0.767	-0.156428
Non-targeting6931	-0.98	1	-0.53	0.297	2885	0.637	0.703	29126	0.767	-0.15644
Non-targeting12385	-0.98	1	-0.53	0.297	2886	0.637	0.703	29125	0.767	-0.156452
Non-targeting4236	-0.98	1	-0.53	0.297	2887	0.637	0.703	29124	0.767	-0.156452
Non-targeting8558	-0.98	1	-0.53	0.297	2888	0.637	0.703	29123	0.767	-0.156477
Non-targeting13622	-0.98	1	-0.53	0.297	2889	0.637	0.703	29122	0.767	-0.156555
Non-targeting9650	-0.98	1	-0.53	0.297	2890	0.637	0.703	29121	0.767	-0.156569
Non-targeting22553	-0.98	1	-0.53	0.297	2891	0.637	0.703	29120	0.767	-0.1563
Non-targeting4289	-0.98	1	-0.53	0.297	2892	0.637	0.703	29119	0.767	-0.156323
Non-targeting22580	-0.98	1	-0.53	0.297	2893	0.637	0.703	29118	0.767	-0.156346
Non-targeting17017	-0.98	1	-0.53	0.297	2894	0.637	0.703	29117	0.767	-0.156382
Non-targeting5442	-0.98	1	-0.53	0.297	2895	0.637	0.703	29116	0.767	-0.156395
Non-targeting27723	-0.98	1	-0.53	0.297	2896	0.637	0.703	29115	0.767	-0.156407
Non-targeting12574	-0.97	1	-0.53	0.297	2897	0.637	0.703	29114	0.767	-0.156226
Non-targeting4192	-0.97	1	-0.53	0.297	2898	0.637	0.703	29112	0.767	-0.156044
Non-targeting3848	-0.97	1	-0.53	0.297	2899	0.637	0.703	29113	0.767	-0.156044
Non-targeting7180	-0.97	1	-0.53	0.297	2900	0.637	0.703	29111	0.767	-0.156149
Non-targeting22762	-0.97	1	-0.53	0.297	2901	0.637	0.703	29110	0.767	-0.156172
Non-targeting19412	-0.97	1	-0.53	0.297	2902	0.637	0.703	29109	0.767	-0.156172
Non-targeting10672	-0.97	1	-0.53	0.297	2903	0.637	0.703	29108	0.767	-0.0949391
Non-targeting24190	-0.97	1	-0.53	0.297	2904	0.637	0.703	29107	0.767	-0.155907
Non-targeting27075	-0.97	1	-0.53	0.297	2905	0.637	0.703	29106	0.767	-0.155925
Non-targeting22886	-0.97	1	-0.53	0.297	2906	0.637	0.703	29105	0.767	-0.155925
Non-targeting6138	-0.97	1	-0.53	0.297	2907	0.637	0.703	29104	0.767	-0.155974
Non-targeting13086	-0.97	1	-0.53	0.297	2908	0.637	0.703	29103	0.767	-0.155984
Non-targeting14562	-0.97	1	-0.53	0.297	2909	0.637	0.703	29102	0.767	-0.156015
Non-targeting7558	-0.97	1	-0.53	0.297	2910	0.637	0.703	29101	0.767	-0.15578
Non-targeting27116	-0.97	1	-0.53	0.297	2911	0.637	0.703	29100	0.767	-0.155861
Non-targeting25830	-0.97	1	-0.53	0.297	2912	0.637	0.703	29099	0.767	-0.147823
Non-targeting20109	-0.97	1	-0.53	0.297	2913	0.637	0.703	29098	0.767	-0.120857
Non-targeting25405	-0.97	1	-0.53	0.297	2914	0.637	0.703	29097	0.767	-0.155653
Non-targeting14461	-0.97	1	-0.53	0.297	2915	0.637	0.703	29096	0.767	-0.155669
Non-targeting27482	-0.97	1	-0.53	0.297	2916	0.637	0.703	29094	0.767	-0.155728
Non-targeting2758	-0.97	1	-0.53	0.297	2917	0.637	0.703	29095	0.767	-0.155728
Non-targeting10392	-0.97	1	-0.53	0.297	2918	0.637	0.703	29093	0.767	-0.155737
Non-targeting23535	-0.97	1	-0.53	0.297	2919	0.637	0.703	29092	0.767	-0.155746
Non-targeting10289	-0.97	1	-0.53	0.297	2920	0.637	0.703	29091	0.767	-0.155754
Non-targeting21930	-0.97	1	-0.53	0.297	2921	0.637	0.703	29090	0.767	-0.155754
Non-targeting26	-0.97	1	-0.53	0.297	2922	0.637	0.703	29089	0.767	-0.155527
Non-targeting688	-0.97	1	-0.53	0.298	2923	0.637	0.702	29088	0.767	-0.155572
Non-targeting20006	-0.97	1	-0.53	0.298	2924	0.637	0.702	29087	0.767	-0.15558
Non-targeting1012	-0.97	1	-0.53	0.298	2925	0.637	0.702	29086	0.767	-0.155595
Non-targeting11902	-0.97	1	-0.53	0.298	2926	0.637	0.702	29085	0.767	-0.155595
Non-targeting26044	-0.97	1	-0.53	0.298	2927	0.637	0.702	29084	0.767	-0.155611
Non-targeting26408	-0.97	1	-0.53	0.298	2928	0.637	0.702	29083	0.767	-0.155628
Non-targeting4100	-0.97	1	-0.53	0.298	2929	0.637	0.702	29082	0.767	-0.119085
Non-targeting26221	-0.97	1	-0.53	0.298	2930	0.637	0.702	29080	0.767	-0.155435
Non-targeting12016	-0.97	1	-0.53	0.298	2931	0.637	0.702	29081	0.767	-0.155435
Non-targeting25836	-0.97	1	-0.53	0.298	2932	0.637	0.702	29079	0.767	-0.155456
Non-targeting19544	-0.97	1	-0.53	0.298	2933	0.637	0.702	29078	0.767	-0.155463
Non-targeting26442	-0.97	1	-0.53	0.298	2934	0.637	0.702	29077	0.767	-0.15547
Non-targeting12792	-0.97	1	-0.53	0.298	2935	0.637	0.702	29076	0.767	-0.155477
Non-targeting5363	-0.97	1	-0.53	0.298	2936	0.637	0.702	29075	0.767	-0.155492
WTX567	-1.69	3	-0.53	0.298	2937	0.637	0.702	29074	0.767	0.0606791
Non-targeting246	-0.97	1	-0.53	0.298	2938	0.637	0.702	29073	0.767	-0.155318
Non-targeting5362	-0.97	1	-0.53	0.298	2939	0.637	0.702	29072	0.767	-0.155331
Non-targeting21680	-0.97	1	-0.53	0.298	2940	0.637	0.702	29071	0.767	-0.155344
Non-targeting14981	-0.97	1	-0.53	0.298	2941	0.637	0.702	29070	0.767	-0.155344
Non-targeting13497	-0.97	1	-0.53	0.298	2942	0.637	0.702	29069	0.767	-0.15535
Non-targeting27004	-0.97	1	-0.53	0.298	2943	0.637	0.702	29068	0.767	-0.155357
Non-targeting20461	-0.97	1	-0.53	0.298	2944	0.637	0.702	29067	0.767	-0.134812
Non-targeting14284	-0.97	1	-0.53	0.298	2945	0.637	0.702	29066	0.767	-0.15516
Non-targeting24485	-0.97	1	-0.53	0.298	2946	0.637	0.702	29065	0.767	-0.15516
Non-targeting1860	-0.97	1	-0.53	0.298	2947	0.637	0.702	29064	0.767	-0.155171
Non-targeting3127	-0.97	1	-0.53	0.298	2948	0.637	0.702	29063	0.767	-0.155176
Non-targeting8287	-0.97	1	-0.53	0.298	2949	0.637	0.702	29062	0.767	-0.155182
Non-targeting26121	-0.97	1	-0.53	0.298	2950	0.637	0.702	29061	0.767	-0.155222
Non-targeting6683	-0.97	1	-0.53	0.298	2951	0.637	0.702	29060	0.767	-0.155024
Non-targeting4357	-0.97	1	-0.53	0.298	2952	0.637	0.702	29059	0.767	-0.155033
Non-targeting9141	-0.97	1	-0.53	0.298	2953	0.637	0.702	29058	0.767	-0.155033
Non-targeting14423	-0.97	1	-0.53	0.298	2954	0.637	0.702	29057	0.767	-0.0941231
Non-targeting16014	-0.97	1	-0.53	0.298	2955	0.637	0.702	29056	0.767	-0.155062
Non-targeting4047	-0.97	1	-0.53	0.298	2956	0.637	0.702	29055	0.767	-0.155077
Non-targeting26314	-0.97	1	-0.53	0.298	2957	0.637	0.702	29054	0.767	-0.155082
Non-targeting23317	-0.97	1	-0.53	0.298	2958	0.637	0.702	29053	0.767	-0.154906
Non-targeting25844	-0.97	1	-0.53	0.298	2959	0.637	0.702	29052	0.767	-0.15491
Non-targeting16234	-0.97	1	-0.53	0.298	2960	0.637	0.702	29051	0.767	-0.104947
Non-targeting515	-0.97	1	-0.53	0.298	2961	0.637	0.702	29050	0.767	-0.154962
Non-targeting8561	-0.97	1	-0.53	0.298	2962	0.637	0.702	29048	0.767	-0.15478
Non-targeting8829	-0.97	1	-0.53	0.298	2963	0.637	0.702	29049	0.767	-0.15478
Non-targeting7559	-0.97	1	-0.53	0.298	2964	0.637	0.702	29047	0.767	-0.154797
Non-targeting18699	-0.97	1	-0.53	0.298	2965	0.637	0.702	29046	0.767	-0.154804
Non-targeting24327	-0.97	1	-0.53	0.298	2966	0.637	0.702	29045	0.767	-0.154815
Non-targeting22376	-0.97	1	-0.53	0.298	2967	0.637	0.702	29044	0.767	-0.154819
Non-targeting11009	-0.97	1	-0.53	0.298	2968	0.637	0.702	29043	0.767	-0.126852
Non-targeting8830	-0.97	1	-0.53	0.298	2969	0.637	0.702	29042	0.767	-0.154651
Non-targeting5679	-0.97	1	-0.53	0.298	2970	0.637	0.702	29041	0.767	-0.154664
Non-targeting22137	-0.97	1	-0.53	0.298	2971	0.637	0.702	29040	0.767	-0.154667
Non-targeting864	-0.97	1	-0.53	0.298	2972	0.637	0.702	29039	0.767	-0.15467
Non-targeting16841	-0.97	1	-0.53	0.298	2973	0.637	0.702	29038	0.767	-0.154685
Non-targeting2913	-0.97	1	-0.53	0.298	2974	0.637	0.702	29037	0.767	-0.154694
Non-targeting3104	-0.97	1	-0.53	0.298	2975	0.637	0.702	29035	0.767	-0.154542
Non-targeting8438	-0.97	1	-0.53	0.298	2976	0.637	0.702	29036	0.767	-0.154542
Non-targeting27956	-0.97	1	-0.53	0.298	2977	0.637	0.702	29034	0.767	-0.154544
Non-targeting17530	-0.97	1	-0.53	0.298	2978	0.637	0.702	29033	0.767	-0.154551
Non-targeting1819	-0.97	1	-0.53	0.298	2979	0.637	0.702	29032	0.767	-0.154553
Non-targeting24467	-0.97	1	-0.53	0.298	2980	0.637	0.702	29031	0.767	-0.154558
Non-targeting23437	-0.97	1	-0.53	0.298	2981	0.637	0.702	29030	0.767	-0.154414
Non-targeting16852	-0.97	1	-0.53	0.298	2982	0.637	0.702	29029	0.767	-0.154275
Non-targeting2829	-0.97	1	-0.53	0.298	2983	0.637	0.702	29028	0.767	-0.154277
Non-targeting6964	-0.97	1	-0.53	0.298	2984	0.637	0.702	29027	0.767	-0.154419
Non-targeting11245	-0.97	1	-0.53	0.298	2985	0.637	0.702	29026	0.767	-0.154278
Non-targeting17068	-0.97	1	-0.53	0.298	2986	0.637	0.702	29025	0.767	-0.154422
Non-targeting13247	-0.97	1	-0.53	0.298	2987	0.637	0.702	29024	0.767	-0.126953
Non-targeting9964	-0.97	1	-0.53	0.298	2988	0.637	0.702	29023	0.767	-0.126953
Non-targeting22307	-0.97	1	-0.53	0.298	2989	0.637	0.702	29022	0.767	-0.154282
Non-targeting23100	-0.97	1	-0.53	0.298	2990	0.637	0.702	29021	0.767	-0.154284
Non-targeting25358	-0.97	1	-0.53	0.298	2991	0.637	0.702	29020	0.767	-0.154151
Non-targeting24263	-0.97	1	-0.53	0.298	2992	0.637	0.702	29019	0.767	-0.154151
Non-targeting19083	-0.97	1	-0.53	0.299	2993	0.637	0.701	29018	0.767	-0.154151
Non-targeting3864	-0.97	1	-0.53	0.299	2994	0.637	0.701	29017	0.767	-0.154151
Non-targeting5351	-0.97	1	-0.53	0.299	2995	0.637	0.701	29016	0.767	-0.154026
Non-targeting21158	-0.97	1	-0.53	0.299	2996	0.637	0.701	29015	0.767	-0.154026
Non-targeting5760	-0.97	1	-0.53	0.299	2997	0.637	0.701	29014	0.767	-0.154151
Non-targeting22079	-0.97	1	-0.53	0.299	2998	0.637	0.701	29013	0.767	-0.154025
Non-targeting27520	-0.97	1	-0.53	0.299	2999	0.637	0.701	29012	0.767	-0.154024
Non-targeting23744	-0.97	1	-0.53	0.299	3000	0.637	0.701	29011	0.767	-0.104122
Non-targeting5135	-0.97	1	-0.53	0.299	3001	0.637	0.701	29010	0.767	-0.154019
Non-targeting13885	-0.97	1	-0.53	0.299	3002	0.637	0.701	29009	0.767	-0.153898
Non-targeting6362	-0.97	1	-0.53	0.299	3003	0.637	0.701	29008	0.767	-0.153894
Non-targeting25756	-0.97	1	-0.53	0.299	3004	0.637	0.701	29007	0.767	-0.126007
Non-targeting22227	-0.97	1	-0.53	0.299	3005	0.637	0.701	29006	0.767	-0.15377
Non-targeting16592	-0.97	1	-0.53	0.299	3006	0.637	0.701	29004	0.767	-0.153881
Non-targeting10044	-0.97	1	-0.53	0.299	3007	0.637	0.701	29005	0.767	-0.153881
Non-targeting11658	-0.97	1	-0.53	0.299	3008	0.637	0.701	29003	0.767	-0.153763
JKLFB43	-1.68	3	-0.53	0.299	3009	0.637	0.701	29002	0.767	0.0522596
Non-targeting20423	-0.97	1	-0.53	0.299	3010	0.637	0.701	29000	0.767	-0.153759
Non-targeting18493	-0.97	1	-0.53	0.299	3011	0.637	0.701	29001	0.767	-0.153759
Non-targeting3144	-0.97	1	-0.53	0.299	3012	0.637	0.701	28999	0.767	-0.153651
Non-targeting17429	-0.97	1	-0.53	0.299	3013	0.637	0.701	28998	0.767	-0.153646
Non-targeting8235	-0.97	1	-0.53	0.299	3014	0.637	0.701	28997	0.767	-0.15375
Non-targeting8165	-0.97	1	-0.53	0.299	3015	0.637	0.701	28996	0.767	-0.153632
Non-targeting25034	-0.97	1	-0.53	0.299	3016	0.637	0.701	28995	0.767	-0.153626
Non-targeting17015	-0.97	1	-0.53	0.299	3017	0.637	0.701	28994	0.767	-0.15352
Non-targeting7867	-0.97	1	-0.53	0.299	3018	0.637	0.701	28993	0.767	-0.153517
Non-targeting2377	-0.97	1	-0.53	0.299	3019	0.637	0.701	28992	0.767	-0.153398
Non-targeting2620	-0.97	1	-0.53	0.299	3020	0.637	0.701	28991	0.767	-0.153391
Non-targeting17792	-0.97	1	-0.53	0.299	3021	0.637	0.701	28990	0.767	-0.153386
Non-targeting25315	-0.97	1	-0.53	0.299	3022	0.637	0.701	28989	0.767	-0.153481
Non-targeting16486	-0.97	1	-0.53	0.299	3023	0.637	0.701	28988	0.767	-0.153374
Non-targeting18473	-0.97	1	-0.53	0.299	3024	0.637	0.701	28987	0.767	-0.153374
Non-targeting5142	-0.97	1	-0.53	0.299	3025	0.637	0.701	28986	0.767	-0.15337
Non-targeting20489	-0.97	1	-0.53	0.299	3026	0.637	0.701	28985	0.767	-0.153269
Non-targeting1749	-0.97	1	-0.53	0.299	3027	0.637	0.701	28984	0.767	-0.153361
Non-targeting18919	-0.97	1	-0.53	0.299	3028	0.637	0.701	28983	0.767	-0.153264
Non-targeting25877	-0.97	1	-0.53	0.299	3029	0.637	0.701	28982	0.767	-0.153031
Non-targeting9986	-0.97	1	-0.53	0.299	3030	0.637	0.701	28981	0.767	-0.15325
Non-targeting8858	-0.97	1	-0.53	0.299	3031	0.637	0.701	28980	0.767	-0.153348
Non-targeting7608	-0.97	1	-0.53	0.299	3032	0.637	0.701	28979	0.767	-0.153155
Non-targeting4427	-0.97	1	-0.53	0.299	3033	0.637	0.701	28978	0.767	-0.153149
Non-targeting13079	-0.97	1	-0.53	0.299	3034	0.637	0.701	28977	0.767	-0.153339
Non-targeting14914	-0.97	1	-0.53	0.299	3035	0.637	0.701	28976	0.767	-0.153334
Non-targeting15259	-0.97	1	-0.53	0.299	3036	0.637	0.701	28975	0.767	-0.153225
Non-targeting13345	-0.97	1	-0.53	0.299	3037	0.637	0.701	28974	0.767	-0.153031
Non-targeting24547	-0.97	1	-0.53	0.299	3038	0.637	0.701	28973	0.767	-0.153209
Non-targeting6687	-0.97	1	-0.53	0.299	3039	0.637	0.701	28972	0.767	-0.153019
Non-targeting14238	-0.97	1	-0.53	0.299	3040	0.637	0.701	28971	0.767	-0.0923494
Non-targeting5971	-0.97	1	-0.53	0.299	3041	0.637	0.701	28970	0.767	-0.153013
Non-targeting23911	-0.97	1	-0.53	0.299	3042	0.637	0.701	28969	0.767	-0.153001
Non-targeting9636	-0.97	1	-0.53	0.299	3043	0.637	0.701	28968	0.767	-0.152995
Non-targeting20907	-0.97	1	-0.53	0.299	3044	0.637	0.701	28967	0.767	-0.152895
Non-targeting6102	-0.97	1	-0.53	0.299	3045	0.637	0.701	28965	0.767	-0.152976
Non-targeting24935	-0.97	1	-0.53	0.299	3046	0.637	0.701	28966	0.767	-0.152976
Non-targeting21792	-0.97	1	-0.53	0.299	3047	0.637	0.701	28964	0.767	-0.152881
Non-targeting4262	-0.97	1	-0.53	0.299	3048	0.637	0.701	28963	0.767	-0.152963
Non-targeting18994	-0.97	1	-0.53	0.299	3049	0.637	0.701	28962	0.767	-0.152956
Non-targeting6868	-0.97	1	-0.53	0.299	3050	0.637	0.701	28961	0.767	-0.152949
Non-targeting8521	-0.97	1	-0.53	0.299	3051	0.637	0.701	28960	0.767	-0.15277
Non-targeting22379	-0.97	1	-0.53	0.299	3052	0.637	0.701	28959	0.767	-0.152929
Non-targeting14455	-0.97	1	-0.53	0.299	3053	0.637	0.701	28958	0.767	-0.152929
Non-targeting25567	-0.97	1	-0.53	0.299	3054	0.637	0.701	28957	0.767	-0.152929
Non-targeting23942	-0.97	1	-0.53	0.299	3055	0.637	0.701	28956	0.767	-0.15281
Non-targeting3783	-0.97	1	-0.53	0.3	3056	0.637	0.7	28955	0.767	-0.152717
Non-targeting12490	-0.97	1	-0.53	0.3	3057	0.637	0.7	28954	0.767	-0.152709
Non-targeting27572	-0.97	1	-0.53	0.3	3058	0.637	0.7	28953	0.767	-0.152709
HHFKU7	-1.68	3	-0.53	0.3	3059	0.637	0.7	28952	0.767	0.0584434
Non-targeting4414	-0.97	1	-0.53	0.3	3060	0.637	0.7	28951	0.767	-0.118341
Non-targeting15307	-0.97	1	-0.53	0.3	3061	0.637	0.7	28950	0.767	-0.152588
Non-targeting22882	-0.97	1	-0.53	0.3	3062	0.637	0.7	28949	0.767	-0.152562
Non-targeting6823	-0.97	1	-0.53	0.3	3063	0.637	0.7	28948	0.767	-0.152553
Non-targeting17861	-0.97	1	-0.53	0.3	3064	0.637	0.7	28947	0.767	-0.125262
Non-targeting2221	-0.97	1	-0.53	0.3	3065	0.637	0.7	28946	0.767	-0.152469
Non-targeting24177	-0.97	1	-0.53	0.3	3066	0.637	0.7	28945	0.767	-0.152544
Non-targeting16644	-0.97	1	-0.53	0.3	3067	0.637	0.7	28944	0.767	-0.152535
Non-targeting20548	-0.97	1	-0.53	0.3	3068	0.637	0.7	28943	0.767	-0.152535
Non-targeting24742	-0.97	1	-0.53	0.3	3069	0.637	0.7	28942	0.767	-0.152379
Non-targeting16052	-0.97	1	-0.53	0.3	3070	0.637	0.7	28941	0.767	-0.152526
Non-targeting14128	-0.97	1	-0.53	0.3	3071	0.637	0.7	28940	0.767	-0.15237
Non-targeting20381	-0.97	1	-0.53	0.3	3072	0.637	0.7	28939	0.767	-0.152161
Non-targeting21494	-0.97	1	-0.53	0.3	3073	0.637	0.7	28938	0.767	-0.0917504
Non-targeting20498	-0.97	1	-0.53	0.3	3074	0.637	0.7	28937	0.767	-0.152517
Non-targeting9777	-0.97	1	-0.53	0.3	3075	0.637	0.7	28936	0.767	-0.15236
Non-targeting7254	-0.97	1	-0.53	0.3	3076	0.637	0.7	28935	0.767	-0.152431
Non-targeting14213	-0.97	1	-0.53	0.3	3077	0.637	0.7	28934	0.767	-0.15235
WDBN309	-1.68	3	-0.53	0.3	3078	0.637	0.7	28933	0.767	0.0547232
Non-targeting17007	-0.97	1	-0.53	0.3	3079	0.637	0.7	28932	0.767	-0.152274
Non-targeting22827	-0.97	1	-0.53	0.3	3080	0.637	0.7	28931	0.767	-0.152341
Non-targeting4760	-0.97	1	-0.53	0.3	3081	0.637	0.7	28930	0.767	-0.0916791
Non-targeting13255	-0.97	1	-0.53	0.3	3082	0.637	0.7	28929	0.767	-0.0916791
Non-targeting5804	-0.97	1	-0.52	0.3	3083	0.637	0.7	28928	0.767	-0.152234
Non-targeting1644	-0.97	1	-0.52	0.3	3084	0.637	0.7	28927	0.767	-0.152301
Non-targeting16751	-0.97	1	-0.52	0.3	3085	0.637	0.7	28926	0.767	-0.152151
Non-targeting21621	-0.97	1	-0.52	0.3	3086	0.637	0.7	28925	0.767	-0.152202
Non-targeting21787	-0.97	1	-0.52	0.3	3087	0.637	0.7	28924	0.767	-0.15213
Non-targeting6518	-0.97	1	-0.52	0.3	3088	0.637	0.7	28923	0.767	-0.152269
Non-targeting24021	-0.97	1	-0.52	0.3	3089	0.637	0.7	28922	0.767	-0.152063
Non-targeting5977	-0.97	1	-0.52	0.3	3090	0.637	0.7	28921	0.767	-0.151982
Non-targeting4746	-0.97	1	-0.52	0.3	3091	0.637	0.7	28920	0.767	-0.151904
Non-targeting16577	-0.97	1	-0.52	0.3	3092	0.637	0.7	28919	0.767	-0.151947
Non-targeting20221	-0.97	1	-0.52	0.3	3093	0.637	0.7	28918	0.767	-0.152016
Non-targeting4861	-0.97	1	-0.52	0.3	3094	0.637	0.7	28917	0.767	-0.151856
Non-targeting24920	-0.97	1	-0.52	0.3	3095	0.637	0.7	28916	0.767	-0.151769
Non-targeting6545	-0.97	1	-0.52	0.3	3096	0.637	0.7	28915	0.767	-0.151872
Non-targeting26326	-0.97	1	-0.52	0.3	3097	0.637	0.7	28914	0.767	-0.151793
Non-targeting22880	-0.97	1	-0.52	0.3	3098	0.637	0.7	28913	0.767	-0.151793
Non-targeting3323	-0.97	1	-0.52	0.3	3099	0.637	0.7	28912	0.767	-0.151767
Non-targeting21679	-0.97	1	-0.52	0.3	3100	0.637	0.7	28911	0.767	-0.0958304
Non-targeting25504	-0.97	1	-0.52	0.3	3101	0.637	0.7	28910	0.767	-0.151754
Non-targeting13526	-0.97	1	-0.52	0.3	3102	0.637	0.7	28909	0.767	-0.151678
Non-targeting21801	-0.97	1	-0.52	0.3	3103	0.637	0.7	28908	0.767	-0.151726
Non-targeting16743	-0.97	1	-0.52	0.3	3104	0.637	0.7	28907	0.767	-0.124418
Non-targeting27222	-0.97	1	-0.52	0.3	3105	0.637	0.7	28906	0.767	-0.151637
Non-targeting16015	-0.97	1	-0.52	0.3	3106	0.637	0.7	28905	0.767	-0.151564
Non-targeting9160	-0.97	1	-0.52	0.3	3107	0.637	0.7	28904	0.767	-0.151495
Non-targeting11595	-0.97	1	-0.52	0.3	3108	0.637	0.7	28903	0.767	-0.137377
Non-targeting25404	-0.97	1	-0.52	0.3	3109	0.637	0.7	28902	0.767	-0.151565
Non-targeting22125	-0.97	1	-0.52	0.3	3110	0.637	0.7	28901	0.767	-0.151422
Non-targeting6577	-0.97	1	-0.52	0.3	3111	0.637	0.7	28900	0.767	-0.151407
Non-targeting19331	-0.97	1	-0.52	0.3	3112	0.637	0.7	28899	0.767	-0.151447
Non-targeting3234	-0.97	1	-0.52	0.3	3113	0.637	0.7	28898	0.767	-0.151377
Non-targeting23761	-0.97	1	-0.52	0.3	3114	0.637	0.7	28897	0.767	-0.151431
Non-targeting27102	-0.97	1	-0.52	0.3	3115	0.637	0.7	28896	0.767	-0.10165
Non-targeting14342	-0.97	1	-0.52	0.301	3116	0.637	0.699	28895	0.767	-0.15133
Non-targeting14866	-0.97	1	-0.52	0.301	3117	0.637	0.699	28894	0.767	-0.151123
Non-targeting19879	-0.97	1	-0.52	0.301	3118	0.637	0.699	28893	0.767	-0.151167
Non-targeting15948	-0.97	1	-0.52	0.301	3119	0.637	0.699	28892	0.767	-0.151032
Non-targeting21738	-0.97	1	-0.52	0.301	3120	0.637	0.699	28891	0.767	-0.151135
Non-targeting14404	-0.97	1	-0.52	0.301	3121	0.637	0.699	28890	0.767	-0.151074
Non-targeting16203	-0.97	1	-0.52	0.301	3122	0.637	0.699	28889	0.767	-0.151016
Non-targeting26149	-0.97	1	-0.52	0.301	3123	0.637	0.699	28888	0.767	-0.151118
Non-targeting7228	-0.97	1	-0.52	0.301	3124	0.637	0.699	28887	0.767	-0.150982
Non-targeting20908	-0.97	1	-0.52	0.301	3125	0.637	0.699	28886	0.767	-0.151084
Non-targeting13442	-0.97	1	-0.52	0.301	3126	0.637	0.699	28885	0.767	-0.114906
Non-targeting7080	-0.96	1	-0.52	0.301	3127	0.637	0.699	28884	0.767	-0.150893
Non-targeting21302	-0.96	1	-0.52	0.301	3128	0.637	0.699	28883	0.767	-0.150989
Non-targeting10492	-0.96	1	-0.52	0.301	3129	0.637	0.699	28882	0.767	-0.150971
Non-targeting3231	-0.96	1	-0.52	0.301	3130	0.637	0.699	28881	0.767	-0.150971
Non-targeting25744	-0.96	1	-0.52	0.301	3131	0.637	0.699	28880	0.767	-0.15088
Non-targeting4124	-0.96	1	-0.52	0.301	3132	0.637	0.699	28879	0.767	-0.150766
Non-targeting17961	-0.96	1	-0.52	0.301	3133	0.637	0.699	28878	0.767	-0.150526
Non-targeting27729	-0.96	1	-0.52	0.301	3134	0.637	0.699	28877	0.767	-0.150654
Non-targeting12120	-0.96	1	-0.52	0.301	3135	0.637	0.699	28876	0.767	-0.150614
Non-targeting1542	-0.96	1	-0.52	0.301	3136	0.637	0.699	28875	0.767	-0.130551
Non-targeting21793	-0.96	1	-0.52	0.301	3137	0.637	0.699	28874	0.767	-0.150448
FSM74	-1.67	3	-0.52	0.301	3138	0.637	0.699	28873	0.767	0.0460565
Non-targeting16193	-0.96	1	-0.52	0.301	3139	0.637	0.699	28872	0.767	-0.150474
Non-targeting2954	-0.96	1	-0.52	0.301	3140	0.637	0.699	28871	0.767	-0.150408
Non-targeting5186	-0.96	1	-0.52	0.301	3141	0.637	0.699	28869	0.767	-0.150388
Non-targeting27719	-0.96	1	-0.52	0.301	3142	0.637	0.699	28870	0.767	-0.150388
Non-targeting8300	-0.96	1	-0.52	0.301	3143	0.637	0.699	28868	0.767	-0.150412
Non-targeting10764	-0.96	1	-0.52	0.301	3144	0.637	0.699	28867	0.767	-0.150412
Non-targeting21339	-0.96	1	-0.52	0.301	3145	0.637	0.699	28866	0.767	-0.150282
Non-targeting22662	-0.96	1	-0.52	0.301	3146	0.637	0.699	28865	0.767	-0.15037
Non-targeting1147	-0.96	1	-0.52	0.301	3147	0.637	0.699	28864	0.767	-0.150261
Non-targeting5383	-0.96	1	-0.52	0.301	3148	0.637	0.699	28863	0.767	-0.150199
Non-targeting25061	-0.96	1	-0.52	0.301	3149	0.637	0.699	28862	0.767	-0.150199
Non-targeting8504	-0.96	1	-0.52	0.301	3150	0.637	0.699	28861	0.767	-0.150178
Non-targeting26932	-0.96	1	-0.52	0.301	3151	0.637	0.699	28860	0.767	-0.150118
Non-targeting21001	-0.96	1	-0.52	0.301	3152	0.637	0.699	28859	0.767	-0.150097
Non-targeting4220	-0.96	1	-0.52	0.301	3153	0.637	0.699	28858	0.767	-0.150135
Non-targeting19944	-0.96	1	-0.52	0.301	3154	0.637	0.699	28857	0.767	-0.150075
Non-targeting25660	-0.96	1	-0.52	0.301	3155	0.637	0.699	28856	0.767	-0.150216
Non-targeting2879	-0.96	1	-0.52	0.301	3156	0.637	0.699	28855	0.767	-0.150018
Non-targeting7374	-0.96	1	-0.52	0.301	3157	0.637	0.699	28854	0.767	-0.125362
Non-targeting24660	-0.96	1	-0.52	0.301	3158	0.637	0.699	28853	0.767	-0.15013
Non-targeting22392	-0.96	1	-0.52	0.301	3159	0.637	0.699	28852	0.767	-0.120953
Non-targeting25713	-0.96	1	-0.52	0.301	3160	0.637	0.699	28851	0.767	-0.149918
Non-targeting12341	-0.96	1	-0.52	0.301	3161	0.637	0.699	28850	0.767	-0.150045
Non-targeting609	-0.96	1	-0.52	0.301	3162	0.637	0.699	28849	0.767	-0.149896
Non-targeting16505	-0.96	1	-0.52	0.301	3163	0.637	0.699	28848	0.767	-0.149896
Non-targeting12680	-0.96	1	-0.52	0.301	3164	0.637	0.699	28847	0.767	-0.149929
Non-targeting4821	-0.96	1	-0.52	0.301	3165	0.637	0.699	28846	0.767	-0.150023
YEW26	-1.67	3	-0.52	0.301	3166	0.637	0.699	28845	0.767	0.0618134
Non-targeting16164	-0.96	1	-0.52	0.301	3167	0.637	0.699	28844	0.767	-0.149906
Non-targeting18182	-0.96	1	-0.52	0.301	3168	0.637	0.699	28843	0.767	-0.149999
Non-targeting21510	-0.96	1	-0.52	0.301	3169	0.637	0.699	28842	0.767	-0.14994
Non-targeting24973	-0.96	1	-0.52	0.301	3170	0.637	0.699	28841	0.767	-0.14994
Non-targeting2299	-0.96	1	-0.52	0.301	3171	0.637	0.699	28840	0.767	-0.149797
Non-targeting25583	-0.96	1	-0.52	0.301	3172	0.637	0.699	28839	0.767	-0.149883
Non-targeting8710	-0.96	1	-0.52	0.301	3173	0.637	0.699	28838	0.767	-0.149883
Non-targeting15689	-0.96	1	-0.52	0.301	3174	0.637	0.699	28837	0.767	-0.149774
Non-targeting7585	-0.96	1	-0.52	0.302	3175	0.637	0.698	28836	0.767	-0.149928
Non-targeting2568	-0.96	1	-0.52	0.302	3176	0.637	0.698	28835	0.767	-0.149788
Non-targeting20463	-0.96	1	-0.52	0.302	3177	0.637	0.698	28834	0.767	-0.14982
Non-targeting5717	-0.96	1	-0.52	0.302	3178	0.637	0.698	28833	0.767	-0.149709
Non-targeting13514	-0.96	1	-0.52	0.302	3179	0.637	0.698	28832	0.767	-0.149709
Non-targeting20853	-0.96	1	-0.52	0.302	3180	0.637	0.698	28831	0.767	-0.149714
Non-targeting27017	-0.96	1	-0.52	0.302	3181	0.637	0.698	28829	0.767	-0.149607
Non-targeting20601	-0.96	1	-0.52	0.302	3182	0.637	0.698	28830	0.767	-0.149607
Non-targeting27757	-0.96	1	-0.52	0.302	3183	0.637	0.698	28828	0.767	-0.149689
Non-targeting12144	-0.96	1	-0.52	0.302	3184	0.637	0.698	28827	0.767	-0.149635
Non-targeting24599	-0.96	1	-0.52	0.302	3185	0.637	0.698	28826	0.767	-0.089241
Non-targeting12808	-0.96	1	-0.52	0.302	3186	0.637	0.698	28825	0.767	-0.149664
Non-targeting20735	-0.96	1	-0.52	0.302	3187	0.637	0.698	28824	0.767	-0.14961
Non-targeting5366	-0.96	1	-0.52	0.302	3188	0.637	0.698	28823	0.767	-0.149411
Non-targeting11665	-0.96	1	-0.52	0.302	3189	0.637	0.698	28822	0.767	-0.149584
Non-targeting23210	-0.96	1	-0.52	0.302	3190	0.637	0.698	28821	0.767	-0.149433
Non-targeting14965	-0.96	1	-0.52	0.302	3191	0.637	0.698	28820	0.767	-0.149386
Non-targeting14208	-0.96	1	-0.52	0.302	3192	0.637	0.698	28819	0.767	-0.149386
Non-targeting8061	-0.96	1	-0.52	0.302	3193	0.637	0.698	28818	0.767	-0.149558
Non-targeting21635	-0.96	1	-0.52	0.302	3194	0.637	0.698	28817	0.767	-0.149407
Non-targeting27312	-0.96	1	-0.52	0.302	3195	0.637	0.698	28816	0.767	-0.149407
Non-targeting27313	-0.96	1	-0.52	0.302	3196	0.637	0.698	28815	0.767	-0.14929
Non-targeting10663	-0.96	1	-0.52	0.302	3197	0.637	0.698	28813	0.767	-0.149454
Non-targeting13651	-0.96	1	-0.52	0.302	3198	0.637	0.698	28814	0.767	-0.149454
Non-targeting14072	-0.96	1	-0.52	0.302	3199	0.637	0.698	28812	0.767	-0.149356
Non-targeting4070	-0.96	1	-0.52	0.302	3200	0.637	0.698	28811	0.767	-0.127901
Non-targeting23591	-0.96	1	-0.52	0.302	3201	0.637	0.698	28810	0.767	-0.149427
Non-targeting13721	-0.96	1	-0.52	0.302	3202	0.637	0.698	28809	0.767	-0.14933
Non-targeting6919	-0.96	1	-0.52	0.302	3203	0.637	0.698	28808	0.767	-0.149283
Non-targeting27273	-0.96	1	-0.52	0.302	3204	0.637	0.698	28807	0.767	-0.14923
Non-targeting21979	-0.96	1	-0.52	0.302	3205	0.637	0.698	28806	0.767	-0.14923
Non-targeting397	-0.96	1	-0.52	0.302	3206	0.637	0.698	28805	0.767	-0.11324
Non-targeting19936	-0.96	1	-0.52	0.302	3207	0.637	0.698	28804	0.767	-0.149159
Non-targeting7807	-0.96	1	-0.52	0.302	3208	0.637	0.698	28803	0.767	-0.14909
Non-targeting9911	-0.96	1	-0.52	0.302	3209	0.637	0.698	28802	0.767	-0.14909
Non-targeting20654	-0.96	1	-0.52	0.302	3210	0.637	0.698	28801	0.767	-0.149241
Non-targeting25051	-0.96	1	-0.52	0.302	3211	0.637	0.698	28800	0.767	-0.149149
Non-targeting15297	-0.96	1	-0.52	0.302	3212	0.637	0.698	28799	0.767	-0.128852
Non-targeting8291	-0.96	1	-0.52	0.302	3213	0.637	0.698	28798	0.767	-0.148929
Non-targeting23347	-0.96	1	-0.52	0.302	3214	0.637	0.698	28797	0.767	-0.149008
Non-targeting3416	-0.96	1	-0.52	0.302	3215	0.637	0.698	28796	0.767	-0.149093
Non-targeting6456	-0.96	1	-0.52	0.302	3216	0.637	0.698	28795	0.767	-0.14894
Non-targeting8443	-0.96	1	-0.52	0.302	3217	0.637	0.698	28794	0.767	-0.149109
Non-targeting9597	-0.96	1	-0.52	0.302	3218	0.637	0.698	28793	0.767	-0.128749
Non-targeting6413	-0.96	1	-0.52	0.302	3219	0.637	0.698	28792	0.767	-0.148884
Non-targeting20487	-0.96	1	-0.52	0.302	3220	0.637	0.698	28791	0.767	-0.148964
Non-targeting12290	-0.96	1	-0.52	0.302	3221	0.637	0.698	28790	0.767	-0.148855
Non-targeting11061	-0.96	1	-0.52	0.302	3222	0.637	0.698	28789	0.767	-0.148894
Non-targeting934	-0.96	1	-0.52	0.302	3223	0.637	0.698	28788	0.767	-0.14876
Non-targeting17341	-0.96	1	-0.52	0.302	3224	0.637	0.698	28787	0.767	-0.148695
Non-targeting16550	-0.96	1	-0.52	0.302	3225	0.637	0.698	28786	0.767	-0.148731
Non-targeting3360	-0.96	1	-0.52	0.302	3226	0.637	0.698	28785	0.767	-0.148806
Non-targeting25370	-0.96	1	-0.52	0.302	3227	0.637	0.698	28784	0.767	-0.148846
Non-targeting16671	-0.96	1	-0.52	0.302	3228	0.637	0.698	28782	0.767	-0.148701
Non-targeting27481	-0.96	1	-0.52	0.302	3229	0.637	0.698	28783	0.767	-0.148701
Non-targeting14456	-0.96	1	-0.52	0.302	3230	0.637	0.698	28781	0.767	-0.148776
Non-targeting1372	-0.96	1	-0.52	0.302	3231	0.637	0.698	28780	0.767	-0.148602
ZAQWE713	-1.66	3	-0.52	0.302	3232	0.637	0.698	28779	0.767	0.055526
Non-targeting1095	-0.96	1	-0.52	0.302	3233	0.637	0.698	28778	0.767	-0.148671
Non-targeting10021	-0.96	1	-0.52	0.302	3234	0.637	0.698	28777	0.767	-0.148641
Non-targeting16169	-0.96	1	-0.52	0.302	3235	0.637	0.698	28776	0.767	-0.148641
Non-targeting9105	-0.96	1	-0.52	0.302	3236	0.637	0.698	28775	0.767	-0.148641
Non-targeting6469	-0.96	1	-0.52	0.302	3237	0.637	0.698	28774	0.767	-0.148646
Non-targeting25059	-0.96	1	-0.52	0.302	3238	0.637	0.698	28773	0.767	-0.148512
Non-targeting9093	-0.96	1	-0.52	0.302	3239	0.637	0.698	28772	0.767	-0.148615
Non-targeting24860	-0.96	1	-0.52	0.302	3240	0.637	0.698	28771	0.767	-0.120953
Non-targeting22223	-0.96	1	-0.52	0.302	3241	0.637	0.698	28770	0.767	-0.120953
Non-targeting15540	-0.96	1	-0.52	0.302	3242	0.637	0.698	28769	0.767	-0.148451
Non-targeting13103	-0.96	1	-0.52	0.302	3243	0.637	0.698	28768	0.767	-0.0882926
Non-targeting14004	-0.96	1	-0.52	0.302	3244	0.637	0.698	28767	0.767	-0.148515
Non-targeting18192	-0.96	1	-0.52	0.302	3245	0.637	0.698	28766	0.767	-0.148451
Non-targeting4990	-0.96	1	-0.52	0.302	3246	0.637	0.698	28765	0.767	-0.148485
Non-targeting9616	-0.96	1	-0.52	0.303	3247	0.637	0.697	28764	0.767	-0.148358
Non-targeting15208	-0.96	1	-0.52	0.303	3248	0.637	0.697	28763	0.767	-0.148269
Non-targeting27003	-0.96	1	-0.52	0.303	3249	0.637	0.697	28762	0.767	-0.148238
Non-targeting11370	-0.96	1	-0.52	0.303	3250	0.637	0.697	28761	0.767	-0.148266
Non-targeting5334	-0.96	1	-0.52	0.303	3251	0.637	0.697	28760	0.767	-0.148295
Non-targeting8660	-0.96	1	-0.52	0.303	3252	0.637	0.697	28759	0.767	-0.148149
Non-targeting14442	-0.96	1	-0.52	0.303	3253	0.637	0.697	28758	0.767	-0.148143
Non-targeting3622	-0.96	1	-0.52	0.303	3254	0.637	0.697	28757	0.767	-0.148061
Non-targeting1164	-0.96	1	-0.52	0.303	3255	0.637	0.697	28756	0.767	-0.148197
Non-targeting15932	-0.96	1	-0.52	0.303	3256	0.637	0.697	28755	0.767	-0.148197
Non-targeting2644	-0.96	1	-0.52	0.303	3257	0.637	0.697	28754	0.767	-0.148029
Non-targeting22238	-0.96	1	-0.52	0.303	3258	0.637	0.697	28753	0.767	-0.148137
Non-targeting9416	-0.96	1	-0.52	0.303	3259	0.637	0.697	28752	0.767	-0.148045
Non-targeting7333	-0.96	1	-0.52	0.303	3260	0.637	0.697	28751	0.767	-0.148045
Non-targeting10399	-0.96	1	-0.52	0.303	3261	0.637	0.697	28750	0.767	-0.148096
Non-targeting1134	-0.96	1	-0.52	0.303	3262	0.637	0.697	28749	0.767	-0.147909
BBYL749	-1.66	3	-0.52	0.303	3263	0.637	0.697	28748	0.767	0.0168137
Non-targeting521	-0.96	1	-0.52	0.303	3264	0.637	0.697	28747	0.767	-0.147876
Non-targeting12214	-0.96	1	-0.52	0.303	3265	0.637	0.697	28746	0.767	-0.14783
Non-targeting17665	-0.96	1	-0.52	0.303	3266	0.637	0.697	28745	0.767	-0.14783
Non-targeting20882	-0.96	1	-0.52	0.303	3267	0.637	0.697	28744	0.767	-0.147756
Non-targeting16518	-0.96	1	-0.52	0.303	3268	0.637	0.697	28743	0.767	-0.147873
Non-targeting3587	-0.96	1	-0.52	0.303	3269	0.637	0.697	28742	0.767	-0.147873
Non-targeting26045	-0.96	1	-0.52	0.303	3270	0.637	0.697	28741	0.767	-0.147722
Non-targeting24513	-0.96	1	-0.52	0.303	3271	0.637	0.697	28740	0.767	-0.147741
Non-targeting17265	-0.96	1	-0.52	0.303	3272	0.637	0.697	28739	0.767	-0.14767
Non-targeting25685	-0.96	1	-0.52	0.303	3273	0.637	0.697	28738	0.767	-0.14767
Non-targeting1201	-0.96	1	-0.52	0.303	3274	0.637	0.697	28737	0.767	-0.147838
Non-targeting12876	-0.96	1	-0.52	0.303	3275	0.637	0.697	28736	0.767	-0.147688
Non-targeting10448	-0.96	1	-0.52	0.303	3276	0.637	0.697	28735	0.767	-0.147706
Non-targeting17863	-0.96	1	-0.52	0.303	3277	0.637	0.697	28734	0.767	-0.147746
Non-targeting17041	-0.96	1	-0.52	0.303	3278	0.637	0.697	28733	0.767	-0.147601
Non-targeting12537	-0.96	1	-0.52	0.303	3279	0.637	0.697	28732	0.767	-0.147551
Non-targeting7234	-0.96	1	-0.52	0.303	3280	0.637	0.697	28731	0.767	-0.147709
Non-targeting23799	-0.96	1	-0.52	0.303	3281	0.637	0.697	28730	0.767	-0.147654
Non-targeting15031	-0.96	1	-0.52	0.303	3282	0.637	0.697	28729	0.767	-0.147673
Non-targeting23702	-0.96	1	-0.52	0.303	3283	0.637	0.697	28728	0.767	-0.128852
Non-targeting11445	-0.96	1	-0.52	0.303	3284	0.637	0.697	28727	0.767	-0.147481
Non-targeting5024	-0.96	1	-0.52	0.303	3285	0.637	0.697	28726	0.767	-0.147432
Non-targeting7279	-0.96	1	-0.52	0.303	3286	0.637	0.697	28725	0.767	-0.147511
Non-targeting3922	-0.96	1	-0.52	0.303	3287	0.637	0.697	28724	0.767	-0.147581
Non-targeting14853	-0.96	1	-0.52	0.303	3288	0.637	0.697	28723	0.767	-0.147396
Non-targeting25178	-0.96	1	-0.52	0.303	3289	0.637	0.697	28722	0.767	-0.147396
Non-targeting14927	-0.96	1	-0.52	0.303	3290	0.637	0.697	28721	0.767	-0.147361
Non-targeting24498	-0.96	1	-0.52	0.303	3291	0.637	0.697	28720	0.767	-0.147424
Non-targeting20053	-0.96	1	-0.52	0.303	3292	0.637	0.697	28719	0.767	-0.14749
Non-targeting16498	-0.96	1	-0.52	0.303	3293	0.637	0.697	28718	0.767	-0.134812
Non-targeting14113	-0.96	1	-0.52	0.303	3294	0.637	0.697	28717	0.767	-0.147506
Non-targeting26546	-0.96	1	-0.52	0.303	3295	0.637	0.697	28715	0.767	-0.147325
Non-targeting13234	-0.96	1	-0.52	0.303	3296	0.637	0.697	28716	0.767	-0.147325
Non-targeting14033	-0.96	1	-0.52	0.303	3297	0.637	0.697	28714	0.767	-0.147387
Non-targeting5017	-0.96	1	-0.52	0.303	3298	0.637	0.697	28713	0.767	-0.147387
Non-targeting14142	-0.96	1	-0.52	0.303	3299	0.637	0.697	28712	0.767	-0.147453
Non-targeting9214	-0.96	1	-0.52	0.303	3300	0.637	0.697	28711	0.767	-0.147453
Non-targeting1674	-0.96	1	-0.52	0.303	3301	0.637	0.697	28710	0.767	-0.147401
Non-targeting24434	-0.96	1	-0.52	0.303	3302	0.637	0.697	28709	0.767	-0.118435
Non-targeting15876	-0.96	1	-0.52	0.303	3303	0.637	0.697	28708	0.767	-0.147194
Non-targeting20352	-0.96	1	-0.52	0.303	3304	0.637	0.697	28707	0.767	-0.147312
Non-targeting24007	-0.96	1	-0.51	0.303	3305	0.637	0.697	28706	0.767	-0.147263
Non-targeting3382	-0.96	1	-0.51	0.303	3306	0.637	0.697	28705	0.767	-0.147263
Non-targeting995	-0.96	1	-0.51	0.303	3307	0.637	0.697	28704	0.767	-0.147214
Non-targeting19607	-0.96	1	-0.51	0.303	3308	0.637	0.697	28703	0.767	-0.147121
Non-targeting12671	-0.96	1	-0.51	0.303	3309	0.637	0.697	28702	0.767	-0.147038
Non-targeting23779	-0.96	1	-0.51	0.303	3310	0.637	0.697	28701	0.767	-0.147197
Non-targeting19849	-0.96	1	-0.51	0.303	3311	0.637	0.697	28700	0.767	-0.147046
Non-targeting1996	-0.96	1	-0.51	0.303	3312	0.637	0.697	28699	0.767	-0.147109
Non-targeting4425	-0.96	1	-0.51	0.303	3313	0.637	0.697	28698	0.767	-0.146925
Non-targeting6234	-0.96	1	-0.51	0.303	3314	0.637	0.697	28697	0.767	-0.147022
Non-targeting8842	-0.96	1	-0.51	0.303	3315	0.637	0.697	28696	0.767	-0.146882
Non-targeting9961	-0.96	1	-0.51	0.304	3316	0.637	0.696	28695	0.767	-0.146936
Non-targeting4703	-0.96	1	-0.51	0.304	3317	0.637	0.696	28694	0.767	-0.146891
Non-targeting1518	-0.96	1	-0.51	0.304	3318	0.637	0.696	28693	0.767	-0.146847
Non-targeting4647	-0.96	1	-0.51	0.304	3319	0.637	0.696	28692	0.767	-0.146762
Non-targeting22689	-0.96	1	-0.51	0.304	3320	0.637	0.696	28691	0.767	-0.146851
Non-targeting11203	-0.96	1	-0.51	0.304	3321	0.637	0.696	28690	0.767	-0.146808
Non-targeting7143	-0.96	1	-0.51	0.304	3322	0.637	0.696	28689	0.767	-0.0868089
Non-targeting7334	-0.96	1	-0.51	0.304	3323	0.637	0.696	28688	0.767	-0.146815
Non-targeting16992	-0.96	1	-0.51	0.304	3324	0.637	0.696	28686	0.767	-0.146819
Non-targeting26390	-0.96	1	-0.51	0.304	3325	0.637	0.696	28687	0.767	-0.146819
Non-targeting27209	-0.96	1	-0.51	0.304	3326	0.637	0.696	28685	0.767	-0.146644
Non-targeting27866	-0.96	1	-0.51	0.304	3327	0.637	0.696	28684	0.767	-0.146686
Non-targeting27655	-0.96	1	-0.51	0.304	3328	0.637	0.696	28683	0.767	-0.146645
Non-targeting14686	-0.96	1	-0.51	0.304	3329	0.637	0.696	28682	0.767	-0.146732
Non-targeting9203	-0.96	1	-0.51	0.304	3330	0.637	0.696	28681	0.767	-0.146563
Non-targeting23383	-0.96	1	-0.51	0.304	3331	0.637	0.696	28680	0.767	-0.146524
Non-targeting21876	-0.96	1	-0.51	0.304	3332	0.637	0.696	28679	0.767	-0.146645
Non-targeting831	-0.96	1	-0.51	0.304	3333	0.637	0.696	28678	0.767	-0.14669
Non-targeting11851	-0.96	1	-0.51	0.304	3334	0.637	0.696	28677	0.767	-0.146603
XDI7	-1.66	3	-0.51	0.304	3335	0.637	0.696	28676	0.767	0.0549759
Non-targeting9085	-0.96	1	-0.51	0.304	3336	0.637	0.696	28675	0.767	-0.146446
Non-targeting12186	-0.96	1	-0.51	0.304	3337	0.637	0.696	28674	0.767	-0.146562
Non-targeting11631	-0.96	1	-0.51	0.304	3338	0.637	0.696	28673	0.767	-0.146521
Non-targeting11955	-0.96	1	-0.51	0.304	3339	0.637	0.696	28672	0.767	-0.146441
Non-targeting3324	-0.96	1	-0.51	0.304	3340	0.637	0.696	28671	0.767	-0.146365
Non-targeting16476	-0.96	1	-0.51	0.304	3341	0.637	0.696	28670	0.767	-0.146323
Non-targeting10430	-0.96	1	-0.51	0.304	3342	0.637	0.696	28669	0.767	-0.146435
Non-targeting15556	-0.96	1	-0.51	0.304	3343	0.637	0.696	28668	0.767	-0.146356
Non-targeting1226	-0.96	1	-0.51	0.304	3344	0.637	0.696	28667	0.767	-0.146282
Non-targeting12167	-0.96	1	-0.51	0.304	3345	0.637	0.696	28666	0.767	-0.126208
Non-targeting7994	-0.96	1	-0.51	0.304	3346	0.637	0.696	28665	0.767	-0.126208
Non-targeting8624	-0.96	1	-0.51	0.304	3347	0.637	0.696	28664	0.767	-0.146352
Non-targeting11683	-0.96	1	-0.51	0.304	3348	0.637	0.696	28663	0.767	-0.146276
Non-targeting21499	-0.96	1	-0.51	0.304	3349	0.637	0.696	28662	0.767	-0.146204
Non-targeting8363	-0.96	1	-0.51	0.304	3350	0.637	0.696	28661	0.767	-0.146309
Non-targeting20599	-0.96	1	-0.51	0.304	3351	0.637	0.696	28660	0.767	-0.14627
Non-targeting24322	-0.96	1	-0.51	0.304	3352	0.637	0.696	28659	0.767	-0.146303
Non-targeting16275	-0.96	1	-0.51	0.304	3353	0.637	0.696	28658	0.767	-0.146084
Non-targeting19822	-0.96	1	-0.51	0.304	3354	0.637	0.696	28657	0.767	-0.14605
Non-targeting9721	-0.96	1	-0.51	0.304	3355	0.637	0.696	28656	0.767	-0.14605
KBI4	-1.66	3	-0.51	0.304	3356	0.637	0.696	28655	0.767	0.0582736
Non-targeting20348	-0.96	1	-0.51	0.304	3357	0.637	0.696	28654	0.767	-0.146175
Non-targeting2125	-0.96	1	-0.51	0.304	3358	0.637	0.696	28653	0.767	-0.145998
Non-targeting25553	-0.96	1	-0.51	0.304	3359	0.637	0.696	28652	0.767	-0.146093
Non-targeting10190	-0.96	1	-0.51	0.304	3360	0.637	0.696	28651	0.767	-0.146022
Non-targeting6068	-0.96	1	-0.51	0.304	3361	0.637	0.696	28650	0.767	-0.145921
Non-targeting18824	-0.96	1	-0.51	0.304	3362	0.637	0.696	28649	0.767	-0.146047
Non-targeting10048	-0.96	1	-0.51	0.304	3363	0.637	0.696	28648	0.767	-0.145931
Non-targeting25171	-0.96	1	-0.51	0.304	3364	0.637	0.696	28647	0.767	-0.145771
Non-targeting2194	-0.96	1	-0.51	0.304	3365	0.637	0.696	28646	0.767	-0.145229
Non-targeting23974	-0.96	1	-0.51	0.304	3366	0.637	0.696	28645	0.767	-0.145788
Non-targeting20185	-0.96	1	-0.51	0.304	3367	0.637	0.696	28644	0.767	-0.145727
Non-targeting16976	-0.96	1	-0.51	0.304	3368	0.637	0.696	28643	0.767	-0.145712
Non-targeting24199	-0.96	1	-0.51	0.304	3369	0.637	0.696	28642	0.767	-0.145653
PAXHO346	-1.65	3	-0.51	0.304	3370	0.637	0.696	28641	0.767	0.0781653
Non-targeting22433	-0.95	1	-0.51	0.304	3371	0.637	0.696	28640	0.767	-0.145637
Non-targeting7430	-0.95	1	-0.51	0.304	3372	0.637	0.696	28639	0.767	-0.14558
Non-targeting25801	-0.95	1	-0.51	0.304	3373	0.637	0.696	28638	0.767	-0.14562
Non-targeting9633	-0.95	1	-0.51	0.304	3374	0.637	0.696	28637	0.767	-0.114162
Non-targeting1682	-0.95	1	-0.51	0.304	3375	0.637	0.696	28636	0.767	-0.145633
Non-targeting6459	-0.95	1	-0.51	0.304	3376	0.637	0.696	28635	0.767	-0.145574
Non-targeting13821	-0.95	1	-0.51	0.304	3377	0.637	0.696	28634	0.767	-0.145545
Non-targeting25698	-0.95	1	-0.51	0.304	3378	0.637	0.696	28633	0.767	-0.145489
Non-targeting2536	-0.95	1	-0.51	0.304	3379	0.637	0.696	28632	0.767	-0.145498
Non-targeting8459	-0.95	1	-0.51	0.304	3380	0.637	0.696	28631	0.767	-0.145498
Non-targeting3264	-0.95	1	-0.51	0.304	3382	0.637	0.696	28628	0.767	-0.145527
Non-targeting23708	-0.95	1	-0.51	0.304	3383	0.637	0.696	28630	0.767	-0.145527
Non-targeting18556	-0.95	1	-0.51	0.304	3381	0.637	0.696	28629	0.767	-0.145527
Non-targeting20641	-0.95	1	-0.51	0.304	3384	0.637	0.696	28627	0.767	-0.145556
Non-targeting23338	-0.95	1	-0.51	0.305	3385	0.637	0.695	28626	0.767	-0.145567
Non-targeting1559	-0.95	1	-0.51	0.305	3386	0.637	0.695	28625	0.767	-0.145567
Non-targeting12100	-0.95	1	-0.51	0.305	3387	0.637	0.695	28624	0.767	-0.145488
Non-targeting9428	-0.95	1	-0.51	0.305	3388	0.637	0.695	28623	0.767	-0.145229
Non-targeting12318	-0.95	1	-0.51	0.305	3389	0.637	0.695	28622	0.767	-0.145303
Non-targeting15071	-0.95	1	-0.51	0.305	3390	0.637	0.695	28621	0.767	-0.145355
Non-targeting10240	-0.95	1	-0.51	0.305	3391	0.637	0.695	28620	0.767	-0.145382
Non-targeting12662	-0.95	1	-0.51	0.305	3392	0.637	0.695	28619	0.767	-0.14523
Non-targeting6895	-0.95	1	-0.51	0.305	3393	0.637	0.695	28618	0.767	-0.145333
Non-targeting27434	-0.95	1	-0.51	0.305	3394	0.637	0.695	28617	0.767	-0.145333
Non-targeting16627	-0.95	1	-0.51	0.305	3395	0.637	0.695	28616	0.767	-0.145333
Non-targeting25645	-0.95	1	-0.51	0.305	3396	0.637	0.695	28615	0.767	-0.14531
Non-targeting7459	-0.95	1	-0.51	0.305	3397	0.637	0.695	28614	0.767	-0.14531
Non-targeting24837	-0.95	1	-0.51	0.305	3398	0.637	0.695	28613	0.767	-0.145065
Non-targeting18829	-0.95	1	-0.51	0.305	3399	0.637	0.695	28612	0.767	-0.145157
Non-targeting3369	-0.95	1	-0.51	0.305	3400	0.637	0.695	28611	0.767	-0.145233
Non-targeting4839	-0.95	1	-0.51	0.305	3401	0.637	0.695	28610	0.767	-0.145039
Non-targeting20475	-0.95	1	-0.51	0.305	3402	0.637	0.695	28609	0.767	-0.145108
Non-targeting8719	-0.95	1	-0.51	0.305	3403	0.637	0.695	28608	0.767	-0.14499
Non-targeting20274	-0.95	1	-0.51	0.305	3404	0.637	0.695	28607	0.767	-0.145058
Non-targeting9067	-0.95	1	-0.51	0.305	3405	0.637	0.695	28606	0.767	-0.14492
Non-targeting7776	-0.95	1	-0.51	0.305	3406	0.637	0.695	28605	0.767	-0.14503
Non-targeting21317	-0.95	1	-0.51	0.305	3407	0.637	0.695	28604	0.767	-0.144831
Non-targeting2984	-0.95	1	-0.51	0.305	3408	0.637	0.695	28603	0.767	-0.0851248
Non-targeting11393	-0.95	1	-0.51	0.305	3409	0.637	0.695	28602	0.767	-0.144821
Non-targeting3648	-0.95	1	-0.51	0.305	3410	0.637	0.695	28601	0.767	-0.14479
Non-targeting19937	-0.95	1	-0.51	0.305	3411	0.637	0.695	28600	0.767	-0.14481
Non-targeting17873	-0.95	1	-0.51	0.305	3413	0.637	0.695	28597	0.767	-0.144852
Non-targeting1688	-0.95	1	-0.51	0.305	3414	0.637	0.695	28599	0.767	-0.144852
Non-targeting17206	-0.95	1	-0.51	0.305	3412	0.637	0.695	28598	0.767	-0.144852
Non-targeting27046	-0.95	1	-0.51	0.305	3415	0.637	0.695	28596	0.767	-0.144665
Non-targeting15983	-0.95	1	-0.51	0.305	3416	0.637	0.695	28595	0.767	-0.144665
Non-targeting8779	-0.95	1	-0.51	0.305	3417	0.637	0.695	28594	0.767	-0.144665
Non-targeting24971	-0.95	1	-0.51	0.305	3418	0.637	0.695	28593	0.767	-0.144874
Non-targeting19376	-0.95	1	-0.51	0.305	3419	0.637	0.695	28592	0.767	-0.113329
Non-targeting12150	-0.95	1	-0.51	0.305	3420	0.637	0.695	28591	0.767	-0.144759
Non-targeting70	-0.95	1	-0.51	0.305	3421	0.637	0.695	28590	0.767	-0.144632
Non-targeting25026	-0.95	1	-0.51	0.305	3422	0.637	0.695	28589	0.767	-0.144632
Non-targeting640	-0.95	1	-0.51	0.305	3423	0.637	0.695	28588	0.767	-0.144687
Non-targeting5618	-0.95	1	-0.51	0.305	3424	0.637	0.695	28587	0.767	-0.124616
Non-targeting25867	-0.95	1	-0.51	0.305	3425	0.637	0.695	28586	0.767	-0.144581
Non-targeting23265	-0.95	1	-0.51	0.305	3426	0.637	0.695	28585	0.767	-0.144634
Non-targeting12984	-0.95	1	-0.51	0.305	3427	0.637	0.695	28584	0.767	-0.144513
Non-targeting11689	-0.95	1	-0.51	0.305	3428	0.637	0.695	28583	0.767	-0.144581
Non-targeting25180	-0.95	1	-0.51	0.305	3429	0.637	0.695	28582	0.767	-0.144494
Non-targeting23173	-0.95	1	-0.51	0.305	3430	0.637	0.695	28581	0.767	-0.144494
Non-targeting2870	-0.95	1	-0.51	0.305	3431	0.637	0.695	28580	0.767	-0.144418
Non-targeting6470	-0.95	1	-0.51	0.305	3432	0.637	0.695	28579	0.767	-0.144198
Non-targeting7393	-0.95	1	-0.51	0.305	3433	0.637	0.695	28578	0.767	-0.144158
Non-targeting10959	-0.95	1	-0.51	0.305	3434	0.637	0.695	28577	0.767	-0.144195
Non-targeting11254	-0.95	1	-0.51	0.305	3435	0.637	0.695	28576	0.767	-0.144104
Non-targeting724	-0.95	1	-0.51	0.305	3436	0.637	0.695	28575	0.767	-0.144104
Non-targeting26912	-0.95	1	-0.51	0.305	3437	0.637	0.695	28574	0.767	-0.14414
KBC78	-1.65	3	-0.51	0.306	3438	0.637	0.694	28573	0.767	0.0634173
Non-targeting11387	-0.95	1	-0.51	0.306	3439	0.637	0.694	28572	0.767	-0.0843827
Non-targeting7250	-0.95	1	-0.51	0.306	3440	0.637	0.694	28571	0.767	-0.0843827
Non-targeting8396	-0.95	1	-0.51	0.306	3441	0.637	0.694	28570	0.767	-0.144096
Non-targeting6346	-0.95	1	-0.51	0.306	3442	0.637	0.694	28569	0.767	-0.144006
Non-targeting5086	-0.95	1	-0.51	0.306	3443	0.637	0.694	28568	0.767	-0.144017
Non-targeting12439	-0.95	1	-0.51	0.306	3444	0.637	0.694	28567	0.767	-0.144028
VTOBX263	-1.65	3	-0.51	0.306	3445	0.637	0.694	28566	0.767	0.0636115
Non-targeting11249	-0.95	1	-0.51	0.306	3446	0.637	0.694	28565	0.767	-0.143804
Non-targeting25454	-0.95	1	-0.51	0.306	3447	0.637	0.694	28564	0.767	-0.143894
Non-targeting10974	-0.95	1	-0.51	0.306	3448	0.637	0.694	28563	0.767	-0.0841871
Non-targeting3647	-0.95	1	-0.51	0.306	3449	0.637	0.694	28562	0.767	-0.143904
LXO70	-1.65	3	-0.51	0.306	3450	0.637	0.694	28561	0.767	0.0686224
Non-targeting11817	-0.95	1	-0.51	0.306	3451	0.637	0.694	28560	0.767	-0.143679
Non-targeting14634	-0.95	1	-0.51	0.306	3452	0.637	0.694	28559	0.767	-0.143846
Non-targeting11880	-0.95	1	-0.51	0.306	3453	0.637	0.694	28558	0.767	-0.143764
Non-targeting407	-0.95	1	-0.51	0.306	3454	0.637	0.694	28557	0.767	-0.143618
AUNRG8	-1.65	3	-0.51	0.306	3455	0.637	0.694	28556	0.767	0.0586779
Non-targeting7674	-0.95	1	-0.51	0.306	3456	0.637	0.694	28555	0.767	-0.143643
Non-targeting20153	-0.95	1	-0.51	0.306	3457	0.637	0.694	28554	0.767	-0.143649
Non-targeting5849	-0.95	1	-0.51	0.306	3458	0.637	0.694	28553	0.767	-0.143574
Non-targeting8540	-0.95	1	-0.51	0.306	3459	0.637	0.694	28552	0.767	-0.143662
Non-targeting13443	-0.95	1	-0.51	0.306	3460	0.637	0.694	28551	0.767	-0.143512
Non-targeting6424	-0.95	1	-0.51	0.306	3461	0.637	0.694	28550	0.767	-0.143669
Non-targeting14884	-0.95	1	-0.51	0.306	3462	0.637	0.694	28549	0.767	-0.143517
Non-targeting24050	-0.95	1	-0.51	0.306	3463	0.637	0.694	28548	0.767	-0.143532
Non-targeting4595	-0.95	1	-0.51	0.306	3464	0.637	0.694	28547	0.767	-0.143401
Non-targeting10354	-0.95	1	-0.51	0.306	3465	0.637	0.694	28546	0.767	-0.143337
Non-targeting20621	-0.95	1	-0.51	0.306	3466	0.637	0.694	28545	0.767	-0.143477
Non-targeting14569	-0.95	1	-0.51	0.306	3467	0.637	0.694	28544	0.767	-0.143477
Non-targeting10716	-0.95	1	-0.51	0.306	3468	0.637	0.694	28543	0.767	-0.143409
Non-targeting11409	-0.95	1	-0.51	0.306	3469	0.637	0.694	28542	0.767	-0.143217
Non-targeting16989	-0.95	1	-0.51	0.306	3470	0.637	0.694	28541	0.767	-0.143283
Non-targeting7322	-0.95	1	-0.51	0.306	3471	0.637	0.694	28540	0.767	-0.143351
Non-targeting4233	-0.95	1	-0.51	0.306	3472	0.637	0.694	28539	0.767	-0.143351
Non-targeting21607	-0.95	1	-0.51	0.306	3473	0.637	0.694	28538	0.767	-0.143159
Non-targeting24442	-0.95	1	-0.51	0.306	3474	0.637	0.694	28537	0.767	-0.143159
Non-targeting5778	-0.95	1	-0.51	0.306	3475	0.637	0.694	28536	0.767	-0.14322
Non-targeting21249	-0.95	1	-0.51	0.306	3476	0.637	0.694	28535	0.767	-0.143222
Non-targeting19614	-0.95	1	-0.51	0.306	3477	0.637	0.694	28534	0.767	-0.14316
VBWI708	-1.65	3	-0.51	0.306	3478	0.637	0.694	28533	0.767	0.0603822
Non-targeting812	-0.95	1	-0.51	0.306	3479	0.637	0.694	28532	0.767	-0.143161
Non-targeting14309	-0.95	1	-0.51	0.306	3480	0.637	0.694	28531	0.767	-0.143101
Non-targeting24099	-0.95	1	-0.51	0.306	3481	0.637	0.694	28530	0.767	-0.143043
Non-targeting1588	-0.95	1	-0.51	0.306	3482	0.637	0.694	28529	0.767	-0.143226
Non-targeting27089	-0.95	1	-0.51	0.306	3483	0.637	0.694	28528	0.767	-0.143163
Non-targeting1841	-0.95	1	-0.51	0.306	3484	0.637	0.694	28527	0.767	-0.0835106
Non-targeting16502	-0.95	1	-0.51	0.306	3485	0.637	0.694	28526	0.767	-0.142984
Non-targeting17272	-0.95	1	-0.51	0.306	3486	0.637	0.694	28525	0.767	-0.143041
Non-targeting17441	-0.95	1	-0.51	0.306	3487	0.637	0.694	28524	0.767	-0.142983
Non-targeting9771	-0.95	1	-0.51	0.306	3488	0.637	0.694	28523	0.767	-0.142927
Non-targeting17993	-0.95	1	-0.51	0.306	3489	0.637	0.694	28522	0.767	-0.143101
Non-targeting3265	-0.95	1	-0.51	0.306	3490	0.637	0.694	28521	0.767	-0.142982
Non-targeting7634	-0.95	1	-0.51	0.306	3491	0.637	0.694	28520	0.767	-0.14304
Non-targeting974	-0.95	1	-0.51	0.306	3492	0.637	0.694	28518	0.767	-0.14298
Non-targeting541	-0.95	1	-0.51	0.306	3493	0.637	0.694	28519	0.767	-0.14298
Non-targeting7999	-0.95	1	-0.51	0.306	3494	0.637	0.694	28517	0.767	-0.143101
Non-targeting3567	-0.95	1	-0.51	0.306	3495	0.637	0.694	28516	0.767	-0.143039
Non-targeting10165	-0.95	1	-0.51	0.306	3496	0.637	0.694	28515	0.767	-0.142808
Non-targeting25267	-0.95	1	-0.51	0.306	3497	0.637	0.694	28514	0.767	-0.142805
Non-targeting10545	-0.95	1	-0.51	0.306	3498	0.637	0.694	28513	0.767	-0.142854
Non-targeting24196	-0.95	1	-0.51	0.306	3499	0.637	0.694	28512	0.767	-0.142798
Non-targeting21055	-0.95	1	-0.51	0.306	3500	0.637	0.694	28511	0.767	-0.142744
Non-targeting20529	-0.95	1	-0.51	0.306	3501	0.637	0.694	28510	0.767	-0.142692
Non-targeting22010	-0.95	1	-0.51	0.306	3502	0.637	0.694	28509	0.767	-0.142692
Non-targeting6121	-0.95	1	-0.51	0.306	3503	0.637	0.694	28508	0.767	-0.142851
Non-targeting27404	-0.95	1	-0.51	0.306	3504	0.637	0.694	28507	0.767	-0.142851
Non-targeting7462	-0.95	1	-0.51	0.306	3505	0.637	0.694	28506	0.767	-0.142794
Non-targeting5609	-0.95	1	-0.51	0.306	3506	0.637	0.694	28505	0.767	-0.14274
Non-targeting179	-0.95	1	-0.51	0.306	3508	0.637	0.694	28502	0.767	-0.142791
Non-targeting16781	-0.95	1	-0.51	0.306	3509	0.637	0.694	28504	0.767	-0.142791
Non-targeting8190	-0.95	1	-0.51	0.306	3507	0.637	0.694	28503	0.767	-0.142791
Non-targeting8730	-0.95	1	-0.51	0.306	3510	0.637	0.694	28501	0.767	-0.128852
Non-targeting18563	-0.95	1	-0.51	0.306	3511	0.637	0.694	28500	0.767	-0.142625
Non-targeting23938	-0.95	1	-0.51	0.307	3512	0.637	0.693	28499	0.767	-0.142563
Non-targeting19759	-0.95	1	-0.51	0.307	3513	0.637	0.693	28498	0.767	-0.142507
Non-targeting2698	-0.95	1	-0.51	0.307	3514	0.637	0.693	28497	0.767	-0.142602
Non-targeting167	-0.95	1	-0.51	0.307	3515	0.637	0.693	28495	0.767	-0.1425
Non-targeting15801	-0.95	1	-0.51	0.307	3516	0.637	0.693	28496	0.767	-0.1425
Non-targeting13795	-0.95	1	-0.51	0.307	3517	0.637	0.693	28494	0.767	-0.142351
Non-targeting18610	-0.95	1	-0.51	0.307	3518	0.637	0.693	28493	0.767	-0.142436
Non-targeting5976	-0.95	1	-0.51	0.307	3519	0.637	0.693	28492	0.767	-0.142389
Non-targeting17219	-0.95	1	-0.51	0.307	3520	0.637	0.693	28491	0.767	-0.142389
Non-targeting16858	-0.95	1	-0.51	0.307	3521	0.637	0.693	28490	0.767	-0.142429
Non-targeting22192	-0.95	1	-0.51	0.307	3522	0.637	0.693	28489	0.767	-0.142429
Non-targeting27569	-0.95	1	-0.51	0.307	3523	0.637	0.693	28488	0.767	-0.142334
Non-targeting26602	-0.95	1	-0.51	0.307	3524	0.637	0.693	28487	0.767	-0.14229
Non-targeting15189	-0.95	1	-0.51	0.307	3525	0.637	0.693	28486	0.767	-0.142325
Non-targeting1110	-0.95	1	-0.51	0.307	3526	0.637	0.693	28485	0.767	-0.14228
Non-targeting20783	-0.95	1	-0.51	0.307	3527	0.637	0.693	28484	0.767	-0.14228
Non-targeting7593	-0.95	1	-0.51	0.307	3528	0.637	0.693	28483	0.767	-0.142237
Non-targeting2190	-0.95	1	-0.51	0.307	3529	0.637	0.693	28482	0.767	-0.142412
Non-targeting2788	-0.95	1	-0.51	0.307	3530	0.637	0.693	28481	0.767	-0.0828326
Non-targeting19973	-0.95	1	-0.51	0.307	3531	0.637	0.693	28480	0.767	-0.142354
Non-targeting14907	-0.95	1	-0.5	0.307	3532	0.637	0.693	28479	0.767	-0.0827685
LBFQ0	-1.64	3	-0.5	0.307	3533	0.637	0.693	28478	0.767	0.0531061
Non-targeting3659	-0.95	1	-0.5	0.307	3534	0.637	0.693	28477	0.767	-0.142288
Non-targeting14976	-0.95	1	-0.5	0.307	3535	0.637	0.693	28476	0.767	-0.142111
Non-targeting24794	-0.95	1	-0.5	0.307	3536	0.637	0.693	28475	0.767	-0.14206
Non-targeting18263	-0.95	1	-0.5	0.307	3537	0.637	0.693	28474	0.767	-0.142278
Non-targeting18412	-0.95	1	-0.5	0.307	3538	0.637	0.693	28473	0.767	-0.14178
Non-targeting21238	-0.95	1	-0.5	0.307	3539	0.637	0.693	28472	0.767	-0.142064
Non-targeting2574	-0.95	1	-0.5	0.307	3540	0.637	0.693	28471	0.767	-0.141997
Non-targeting23821	-0.95	1	-0.5	0.307	3541	0.637	0.693	28470	0.767	-0.141852
Non-targeting5918	-0.95	1	-0.5	0.307	3542	0.637	0.693	28468	0.767	-0.141929
Non-targeting11547	-0.95	1	-0.5	0.307	3543	0.637	0.693	28469	0.767	-0.141929
Non-targeting13638	-0.95	1	-0.5	0.307	3544	0.637	0.693	28467	0.767	-0.141765
Non-targeting16688	-0.95	1	-0.5	0.307	3545	0.637	0.693	28466	0.767	-0.115178
Non-targeting19012	-0.95	1	-0.5	0.307	3546	0.637	0.693	28465	0.767	-0.141915
Non-targeting18502	-0.95	1	-0.5	0.307	3547	0.637	0.693	28464	0.767	-0.141716
Non-targeting16017	-0.95	1	-0.5	0.307	3548	0.637	0.693	28463	0.767	-0.141786
Non-targeting12382	-0.95	1	-0.5	0.307	3549	0.637	0.693	28462	0.767	-0.141823
Non-targeting14244	-0.95	1	-0.5	0.307	3550	0.637	0.693	28461	0.767	-0.141901
Non-targeting2003	-0.95	1	-0.5	0.307	3551	0.637	0.693	28460	0.767	-0.141735
Non-targeting24651	-0.95	1	-0.5	0.307	3552	0.637	0.693	28459	0.767	-0.14177
Non-targeting25897	-0.95	1	-0.5	0.307	3553	0.637	0.693	28458	0.767	-0.141718
Non-targeting26579	-0.95	1	-0.5	0.307	3554	0.637	0.693	28457	0.767	-0.141718
Non-targeting24851	-0.95	1	-0.5	0.307	3555	0.637	0.693	28456	0.767	-0.141602
Non-targeting17914	-0.95	1	-0.5	0.307	3556	0.637	0.693	28455	0.767	-0.141602
Non-targeting24900	-0.95	1	-0.5	0.307	3557	0.637	0.693	28454	0.767	-0.141585
Non-targeting16471	-0.95	1	-0.5	0.307	3560	0.637	0.693	28452	0.767	-0.141536
Non-targeting19182	-0.95	1	-0.5	0.307	3558	0.637	0.693	28451	0.767	-0.141536
Non-targeting15575	-0.95	1	-0.5	0.307	3559	0.637	0.693	28453	0.767	-0.141536
Non-targeting26796	-0.95	1	-0.5	0.307	3561	0.637	0.693	28450	0.767	-0.141488
Non-targeting9518	-0.95	1	-0.5	0.307	3562	0.637	0.693	28449	0.767	-0.141488
Non-targeting10620	-0.95	1	-0.5	0.307	3563	0.637	0.693	28448	0.767	-0.141518
Non-targeting13653	-0.95	1	-0.5	0.307	3564	0.637	0.693	28447	0.767	-0.141469
Non-targeting4373	-0.95	1	-0.5	0.307	3565	0.637	0.693	28446	0.767	-0.141651
Non-targeting7404	-0.95	1	-0.5	0.307	3566	0.637	0.693	28445	0.767	-0.141451
Non-targeting15209	-0.95	1	-0.5	0.307	3567	0.637	0.693	28444	0.767	-0.141374
Non-targeting23887	-0.95	1	-0.5	0.307	3568	0.637	0.693	28443	0.767	-0.141512
Non-targeting8583	-0.95	1	-0.5	0.307	3569	0.637	0.693	28442	0.767	-0.141512
Non-targeting22247	-0.95	1	-0.5	0.307	3570	0.637	0.693	28441	0.767	-0.141462
Non-targeting5220	-0.95	1	-0.5	0.307	3571	0.637	0.693	28440	0.767	-0.141412
Non-targeting1207	-0.95	1	-0.5	0.307	3572	0.637	0.693	28439	0.767	-0.141307
Non-targeting22426	-0.95	1	-0.5	0.307	3573	0.637	0.693	28438	0.767	-0.141442
Non-targeting1693	-0.95	1	-0.5	0.307	3574	0.637	0.693	28436	0.767	-0.141474
Non-targeting6678	-0.95	1	-0.5	0.307	3575	0.637	0.693	28437	0.767	-0.141474
Non-targeting10575	-0.95	1	-0.5	0.307	3576	0.637	0.693	28435	0.767	-0.141362
Non-targeting27828	-0.95	1	-0.5	0.307	3577	0.637	0.693	28434	0.767	-0.141392
Non-targeting26984	-0.95	1	-0.5	0.307	3578	0.637	0.693	28433	0.767	-0.141342
Non-targeting7419	-0.95	1	-0.5	0.307	3579	0.637	0.693	28432	0.767	-0.141239
Non-targeting21067	-0.95	1	-0.5	0.307	3580	0.637	0.693	28431	0.767	-0.141401
DBYMD0	-1.64	3	-0.5	0.307	3581	0.637	0.693	28430	0.767	0.053742
Non-targeting13460	-0.95	1	-0.5	0.308	3582	0.637	0.692	28429	0.767	-0.141328
Non-targeting25165	-0.95	1	-0.5	0.308	3583	0.637	0.692	28428	0.767	-0.0818358
Non-targeting23734	-0.95	1	-0.5	0.308	3584	0.637	0.692	28427	0.767	-0.121241
Non-targeting20544	-0.95	1	-0.5	0.308	3585	0.637	0.692	28426	0.767	-0.141226
Non-targeting6372	-0.95	1	-0.5	0.308	3586	0.637	0.692	28425	0.767	-0.141151
Non-targeting25750	-0.95	1	-0.5	0.308	3587	0.637	0.692	28424	0.767	-0.141079
Non-targeting8784	-0.95	1	-0.5	0.308	3588	0.637	0.692	28423	0.767	-0.14101
Non-targeting4606	-0.95	1	-0.5	0.308	3589	0.637	0.692	28422	0.767	-0.141203
Non-targeting8393	-0.95	1	-0.5	0.308	3590	0.637	0.692	28421	0.767	-0.141127
Non-targeting8093	-0.95	1	-0.5	0.308	3591	0.637	0.692	28420	0.767	-0.14092
Non-targeting20410	-0.95	1	-0.5	0.308	3592	0.637	0.692	28419	0.767	-0.140851
Non-targeting10722	-0.95	1	-0.5	0.308	3593	0.637	0.692	28418	0.767	-0.140851
Non-targeting25677	-0.95	1	-0.5	0.308	3594	0.637	0.692	28417	0.767	-0.141006
Non-targeting1343	-0.95	1	-0.5	0.308	3595	0.637	0.692	28416	0.767	-0.141006
Non-targeting17672	-0.95	1	-0.5	0.308	3596	0.637	0.692	28415	0.767	-0.141006
Non-targeting20270	-0.95	1	-0.5	0.308	3597	0.637	0.692	28414	0.767	-0.14089
Non-targeting3521	-0.95	1	-0.5	0.308	3598	0.637	0.692	28413	0.767	-0.140825
Non-targeting4523	-0.95	1	-0.5	0.308	3599	0.637	0.692	28412	0.767	-0.110088
Non-targeting19134	-0.95	1	-0.5	0.308	3600	0.637	0.692	28411	0.767	-0.140799
Non-targeting11854	-0.95	1	-0.5	0.308	3601	0.637	0.692	28410	0.767	-0.140954
Non-targeting19933	-0.95	1	-0.5	0.308	3602	0.637	0.692	28409	0.767	-0.140755
Non-targeting16491	-0.95	1	-0.5	0.308	3603	0.637	0.692	28407	0.767	-0.140837
Non-targeting11756	-0.95	1	-0.5	0.308	3604	0.637	0.692	28408	0.767	-0.140837
Non-targeting12709	-0.95	1	-0.5	0.308	3607	0.637	0.692	28405	0.767	-0.140857
Non-targeting3712	-0.95	1	-0.5	0.308	3605	0.637	0.692	28404	0.767	-0.140857
Non-targeting1188	-0.95	1	-0.5	0.308	3606	0.637	0.692	28406	0.767	-0.140857
Non-targeting21143	-0.95	1	-0.5	0.308	3608	0.637	0.692	28403	0.767	-0.140791
Non-targeting18240	-0.95	1	-0.5	0.308	3609	0.637	0.692	28402	0.767	-0.140728
Non-targeting4696	-0.95	1	-0.5	0.308	3610	0.637	0.692	28401	0.767	-0.14081
Non-targeting9262	-0.95	1	-0.5	0.308	3611	0.637	0.692	28400	0.767	-0.140745
Non-targeting21438	-0.95	1	-0.5	0.308	3612	0.637	0.692	28399	0.767	-0.140624
Non-targeting12330	-0.95	1	-0.5	0.308	3613	0.637	0.692	28398	0.767	-0.140655
Non-targeting8021	-0.95	1	-0.5	0.308	3614	0.637	0.692	28397	0.767	-0.140611
Non-targeting511	-0.95	1	-0.5	0.308	3615	0.637	0.692	28396	0.767	-0.140568
Non-targeting3540	-0.95	1	-0.5	0.308	3616	0.637	0.692	28395	0.767	-0.140642
Non-targeting12552	-0.95	1	-0.5	0.308	3617	0.637	0.692	28394	0.767	-0.140582
Non-targeting3381	-0.95	1	-0.5	0.308	3618	0.637	0.692	28393	0.767	-0.140597
Non-targeting18162	-0.95	1	-0.5	0.308	3619	0.637	0.692	28392	0.767	-0.140552
Non-targeting4557	-0.95	1	-0.5	0.308	3620	0.637	0.692	28391	0.767	-0.140508
Non-targeting21422	-0.95	1	-0.5	0.308	3621	0.637	0.692	28390	0.767	-0.140368
Non-targeting26098	-0.95	1	-0.5	0.308	3622	0.637	0.692	28389	0.767	-0.140477
Non-targeting2252	-0.95	1	-0.5	0.308	3623	0.637	0.692	28388	0.767	-0.128003
Non-targeting17854	-0.94	1	-0.5	0.308	3624	0.637	0.692	28387	0.767	-0.140433
Non-targeting3051	-0.94	1	-0.5	0.308	3625	0.637	0.692	28386	0.767	-0.0811569
Non-targeting1432	-0.94	1	-0.5	0.308	3626	0.637	0.692	28385	0.767	-0.14039
Non-targeting6698	-0.94	1	-0.5	0.308	3627	0.637	0.692	28384	0.767	-0.140458
Non-targeting14704	-0.94	1	-0.5	0.308	3628	0.637	0.692	28383	0.767	-0.140304
Non-targeting25736	-0.94	1	-0.5	0.308	3629	0.637	0.692	28382	0.767	-0.104947
Non-targeting10920	-0.94	1	-0.5	0.308	3630	0.637	0.692	28381	0.767	-0.140314
Non-targeting1503	-0.94	1	-0.5	0.308	3631	0.637	0.692	28380	0.767	-0.140221
Non-targeting8767	-0.94	1	-0.5	0.308	3632	0.637	0.692	28379	0.767	-0.140324
Non-targeting8610	-0.94	1	-0.5	0.308	3633	0.637	0.692	28378	0.767	-0.14018
Non-targeting18958	-0.94	1	-0.5	0.308	3634	0.637	0.692	28376	0.767	-0.140335
Non-targeting17124	-0.94	1	-0.5	0.308	3635	0.637	0.692	28377	0.767	-0.140335
Non-targeting923	-0.94	1	-0.5	0.308	3636	0.637	0.692	28375	0.767	-0.140335
Non-targeting8971	-0.94	1	-0.5	0.308	3637	0.637	0.692	28374	0.767	-0.140238
Non-targeting5884	-0.94	1	-0.5	0.308	3638	0.637	0.692	28373	0.767	-0.140195
Non-targeting5688	-0.94	1	-0.5	0.308	3639	0.637	0.692	28372	0.767	-0.140154
Non-targeting23278	-0.94	1	-0.5	0.308	3640	0.637	0.692	28371	0.767	-0.140154
Non-targeting8907	-0.94	1	-0.5	0.308	3641	0.637	0.692	28370	0.767	-0.140066
Non-targeting9319	-0.94	1	-0.5	0.308	3642	0.637	0.692	28369	0.767	-0.140066
Non-targeting10239	-0.94	1	-0.5	0.308	3643	0.637	0.692	28368	0.767	-0.140112
Non-targeting18237	-0.94	1	-0.5	0.308	3644	0.637	0.692	28367	0.767	-0.140212
Non-targeting23460	-0.94	1	-0.5	0.308	3645	0.637	0.692	28366	0.767	-0.140071
Non-targeting78	-0.94	1	-0.5	0.308	3646	0.637	0.692	28365	0.767	-0.139987
Non-targeting14378	-0.94	1	-0.5	0.308	3647	0.637	0.692	28364	0.767	-0.140168
Non-targeting12743	-0.94	1	-0.5	0.308	3648	0.637	0.692	28363	0.767	-0.140168
Non-targeting1315	-0.94	1	-0.5	0.308	3649	0.637	0.692	28362	0.767	-0.140031
Non-targeting88	-0.94	1	-0.5	0.308	3650	0.637	0.692	28361	0.767	-0.140077
Non-targeting25545	-0.94	1	-0.5	0.308	3651	0.637	0.692	28360	0.767	-0.140125
Non-targeting17909	-0.94	1	-0.5	0.308	3652	0.637	0.692	28359	0.767	-0.140083
Non-targeting10952	-0.94	1	-0.5	0.308	3653	0.637	0.692	28358	0.767	-0.139913
Non-targeting967	-0.94	1	-0.5	0.308	3654	0.637	0.692	28357	0.767	-0.139875
Non-targeting19131	-0.94	1	-0.5	0.308	3655	0.637	0.692	28356	0.767	-0.139875
Non-targeting24418	-0.94	1	-0.5	0.308	3656	0.637	0.692	28355	0.767	-0.139962
Non-targeting13187	-0.94	1	-0.5	0.308	3657	0.637	0.692	28354	0.767	-0.139878
Non-targeting25078	-0.94	1	-0.5	0.308	3658	0.637	0.692	28353	0.767	-0.139921
Non-targeting23102	-0.94	1	-0.5	0.308	3659	0.637	0.692	28352	0.767	-0.139881
UAN52	-1.63	3	-0.5	0.308	3660	0.637	0.692	28351	0.767	0.0681324
Non-targeting2867	-0.94	1	-0.5	0.308	3661	0.637	0.692	28350	0.767	-0.139762
Non-targeting26171	-0.94	1	-0.5	0.308	3662	0.637	0.692	28349	0.767	-0.139762
Non-targeting15852	-0.94	1	-0.5	0.309	3663	0.637	0.691	28348	0.767	-0.139685
Non-targeting3280	-0.94	1	-0.5	0.309	3664	0.637	0.691	28347	0.767	-0.139802
Non-targeting8917	-0.94	1	-0.5	0.309	3665	0.637	0.691	28346	0.767	-0.118622
Non-targeting4809	-0.94	1	-0.5	0.309	3666	0.637	0.691	28345	0.767	-0.139762
Non-targeting20020	-0.94	1	-0.5	0.309	3667	0.637	0.691	28343	0.767	-0.139608
Non-targeting639	-0.94	1	-0.5	0.309	3668	0.637	0.691	28344	0.767	-0.139608
Non-targeting26835	-0.94	1	-0.5	0.309	3669	0.637	0.691	28342	0.767	-0.13957
Non-targeting21085	-0.94	1	-0.5	0.309	3670	0.637	0.691	28341	0.767	-0.139534
Non-targeting19866	-0.94	1	-0.5	0.309	3671	0.637	0.691	28340	0.767	-0.139567
Non-targeting7795	-0.94	1	-0.5	0.309	3672	0.637	0.691	28339	0.767	-0.139602
Non-targeting4126	-0.94	1	-0.5	0.309	3673	0.637	0.691	28338	0.767	-0.139563
Non-targeting9607	-0.94	1	-0.5	0.309	3674	0.637	0.691	28337	0.767	-0.139525
Non-targeting13422	-0.94	1	-0.5	0.309	3675	0.637	0.691	28336	0.767	-0.139525
Non-targeting21596	-0.94	1	-0.5	0.309	3676	0.637	0.691	28335	0.767	-0.139525
Non-targeting26009	-0.94	1	-0.5	0.309	3677	0.637	0.691	28334	0.767	-0.139599
Non-targeting21978	-0.94	1	-0.5	0.309	3678	0.637	0.691	28333	0.767	-0.0803521
Non-targeting3206	-0.94	1	-0.5	0.309	3679	0.637	0.691	28332	0.767	-0.13942
Non-targeting3776	-0.94	1	-0.5	0.309	3680	0.637	0.691	28331	0.767	-0.139482
Non-targeting10993	-0.94	1	-0.5	0.309	3681	0.637	0.691	28330	0.767	-0.08029
Non-targeting24037	-0.94	1	-0.5	0.309	3682	0.637	0.691	28329	0.767	-0.139271
Non-targeting19340	-0.94	1	-0.5	0.309	3683	0.637	0.691	28328	0.767	-0.139334
Non-targeting16299	-0.94	1	-0.5	0.309	3684	0.637	0.691	28327	0.767	-0.139298
Non-targeting10686	-0.94	1	-0.5	0.309	3685	0.637	0.691	28326	0.767	-0.139202
Non-targeting2357	-0.94	1	-0.5	0.309	3686	0.637	0.691	28325	0.767	-0.139355
Non-targeting16148	-0.94	1	-0.5	0.309	3687	0.637	0.691	28324	0.767	-0.139192
Non-targeting139	-0.94	1	-0.5	0.309	3688	0.637	0.691	28323	0.767	-0.139158
Non-targeting18086	-0.94	1	-0.5	0.309	3689	0.637	0.691	28322	0.767	-0.139318
Non-targeting6024	-0.94	1	-0.5	0.309	3690	0.637	0.691	28321	0.767	-0.139217
Non-targeting7849	-0.94	1	-0.5	0.309	3691	0.637	0.691	28320	0.767	-0.139217
Non-targeting2944	-0.94	1	-0.5	0.309	3692	0.637	0.691	28319	0.767	-0.125462
Non-targeting27165	-0.94	1	-0.5	0.309	3693	0.637	0.691	28318	0.767	-0.139172
Non-targeting5904	-0.94	1	-0.5	0.309	3694	0.637	0.691	28317	0.767	-0.139136
Non-targeting14140	-0.94	1	-0.5	0.309	3695	0.637	0.691	28316	0.767	-0.139045
Non-targeting6196	-0.94	1	-0.5	0.309	3696	0.637	0.691	28315	0.767	-0.139045
Non-targeting13138	-0.94	1	-0.5	0.309	3697	0.637	0.691	28314	0.767	-0.139125
Non-targeting25086	-0.94	1	-0.5	0.309	3698	0.637	0.691	28313	0.767	-0.139186
Non-targeting26288	-0.94	1	-0.5	0.309	3699	0.637	0.691	28312	0.767	-0.138999
Non-targeting1653	-0.94	1	-0.5	0.309	3700	0.637	0.691	28311	0.767	-0.102473
Non-targeting20803	-0.94	1	-0.5	0.309	3701	0.637	0.691	28310	0.767	-0.139054
Non-targeting15778	-0.94	1	-0.5	0.309	3702	0.637	0.691	28309	0.767	-0.139077
Non-targeting4186	-0.94	1	-0.5	0.309	3703	0.637	0.691	28308	0.767	-0.139077
Non-targeting25133	-0.94	1	-0.5	0.309	3704	0.637	0.691	28307	0.767	-0.139041
Non-targeting17948	-0.94	1	-0.5	0.309	3705	0.637	0.691	28306	0.767	-0.139006
Non-targeting5419	-0.94	1	-0.5	0.309	3706	0.637	0.691	28305	0.767	-0.138853
Non-targeting10005	-0.94	1	-0.5	0.309	3707	0.637	0.691	28304	0.767	-0.13882
Non-targeting7201	-0.94	1	-0.5	0.309	3708	0.637	0.691	28303	0.767	-0.13882
Non-targeting19341	-0.94	1	-0.5	0.309	3709	0.637	0.691	28302	0.767	-0.138903
Non-targeting3615	-0.94	1	-0.5	0.309	3710	0.637	0.691	28301	0.767	-0.138789
Non-targeting26327	-0.94	1	-0.5	0.309	3711	0.637	0.691	28300	0.767	-0.138804
Non-targeting18697	-0.94	1	-0.5	0.309	3712	0.637	0.691	28299	0.767	-0.138772
Non-targeting3914	-0.94	1	-0.5	0.309	3713	0.637	0.691	28298	0.767	-0.138941
Non-targeting27291	-0.94	1	-0.5	0.309	3714	0.637	0.691	28297	0.767	-0.138754
Non-targeting25020	-0.94	1	-0.5	0.309	3715	0.637	0.691	28296	0.767	-0.138736
Non-targeting16945	-0.94	1	-0.5	0.309	3716	0.637	0.691	28295	0.767	-0.138627
Non-targeting4518	-0.94	1	-0.5	0.309	3717	0.637	0.691	28294	0.767	-0.138671
Non-targeting12829	-0.94	1	-0.5	0.309	3718	0.637	0.691	28293	0.767	-0.138566
Non-targeting12524	-0.94	1	-0.5	0.309	3719	0.637	0.691	28292	0.767	-0.138566
Non-targeting6612	-0.94	1	-0.5	0.309	3720	0.637	0.691	28291	0.767	-0.138717
Non-targeting14141	-0.94	1	-0.5	0.309	3721	0.637	0.691	28290	0.767	-0.138515
Non-targeting7839	-0.94	1	-0.5	0.309	3722	0.637	0.691	28289	0.767	-0.138697
Non-targeting16036	-0.94	1	-0.5	0.309	3723	0.637	0.691	28288	0.767	-0.138663
Non-targeting14564	-0.94	1	-0.5	0.309	3724	0.637	0.691	28287	0.767	-0.138455
Non-targeting5502	-0.94	1	-0.5	0.309	3725	0.637	0.691	28286	0.767	-0.138492
Non-targeting22948	-0.94	1	-0.5	0.309	3726	0.637	0.691	28285	0.767	-0.138462
Non-targeting9656	-0.94	1	-0.5	0.309	3727	0.637	0.691	28284	0.767	-0.0794865
Non-targeting27867	-0.94	1	-0.5	0.309	3728	0.637	0.691	28283	0.767	-0.138432
Non-targeting16227	-0.94	1	-0.5	0.309	3729	0.637	0.691	28282	0.767	-0.138432
Non-targeting10698	-0.94	1	-0.5	0.309	3730	0.637	0.691	28281	0.767	-0.138533
Non-targeting27129	-0.94	1	-0.5	0.309	3731	0.637	0.691	28280	0.767	-0.138402
Non-targeting7416	-0.94	1	-0.5	0.309	3732	0.637	0.691	28279	0.767	-0.138402
Non-targeting11544	-0.94	1	-0.5	0.309	3733	0.637	0.691	28278	0.767	-0.13847
Non-targeting2134	-0.94	1	-0.5	0.309	3734	0.637	0.691	28277	0.767	-0.13847
Non-targeting10732	-0.94	1	-0.5	0.309	3735	0.637	0.691	28276	0.767	-0.13847
Non-targeting2109	-0.94	1	-0.5	0.309	3736	0.637	0.691	28275	0.767	-0.138439
Non-targeting22626	-0.94	1	-0.5	0.309	3737	0.637	0.691	28274	0.767	-0.138408
Non-targeting3399	-0.94	1	-0.5	0.309	3738	0.637	0.691	28273	0.767	-0.13851
Non-targeting7601	-0.94	1	-0.5	0.309	3739	0.637	0.691	28272	0.767	-0.138319
Non-targeting23742	-0.94	1	-0.5	0.309	3740	0.637	0.691	28271	0.767	-0.138415
Non-targeting9396	-0.94	1	-0.5	0.309	3741	0.637	0.691	28270	0.767	-0.138262
Non-targeting4978	-0.94	1	-0.5	0.31	3742	0.637	0.69	28269	0.767	-0.111839
Non-targeting25620	-0.94	1	-0.5	0.31	3743	0.637	0.69	28268	0.767	-0.111839
Non-targeting19925	-0.94	1	-0.5	0.31	3744	0.637	0.69	28267	0.767	-0.138178
Non-targeting12099	-0.94	1	-0.5	0.31	3745	0.637	0.69	28266	0.767	-0.138267
Non-targeting13066	-0.94	1	-0.5	0.31	3746	0.637	0.69	28265	0.767	-0.13815
Non-targeting17847	-0.94	1	-0.5	0.31	3747	0.637	0.69	28264	0.767	-0.138237
Non-targeting24533	-0.94	1	-0.5	0.31	3748	0.637	0.69	28263	0.767	-0.138208
Non-targeting4619	-0.94	1	-0.5	0.31	3749	0.637	0.69	28262	0.767	-0.13815
Non-targeting2571	-0.94	1	-0.5	0.31	3750	0.637	0.69	28261	0.767	-0.138239
Non-targeting21562	-0.94	1	-0.5	0.31	3751	0.637	0.69	28260	0.767	-0.13818
Non-targeting3421	-0.94	1	-0.5	0.31	3752	0.637	0.69	28259	0.767	-0.138211
Non-targeting21720	-0.94	1	-0.5	0.31	3753	0.637	0.69	28256	0.767	-0.138121
Non-targeting18053	-0.94	1	-0.5	0.31	3754	0.637	0.69	28257	0.767	-0.138121
Non-targeting26258	-0.94	1	-0.5	0.31	3755	0.637	0.69	28258	0.767	-0.138121
Non-targeting21488	-0.94	1	-0.5	0.31	3756	0.637	0.69	28254	0.767	-0.138091
Non-targeting13817	-0.94	1	-0.5	0.31	3757	0.637	0.69	28255	0.767	-0.138091
Non-targeting3356	-0.94	1	-0.5	0.31	3758	0.637	0.69	28253	0.767	-0.137928
Non-targeting1076	-0.94	1	-0.5	0.31	3759	0.637	0.69	28252	0.767	-0.138006
Non-targeting1714	-0.94	1	-0.5	0.31	3760	0.637	0.69	28251	0.767	-0.137978
Non-targeting12745	-0.94	1	-0.5	0.31	3761	0.637	0.69	28250	0.767	-0.13809
Non-targeting20688	-0.94	1	-0.5	0.31	3762	0.637	0.69	28249	0.767	-0.100827
Non-targeting15588	-0.94	1	-0.5	0.31	3763	0.637	0.69	28248	0.767	-0.137896
Non-targeting5524	-0.94	1	-0.5	0.31	3764	0.637	0.69	28247	0.767	-0.137844
Non-targeting6925	-0.94	1	-0.5	0.31	3765	0.637	0.69	28246	0.767	-0.137945
Non-targeting13358	-0.94	1	-0.5	0.31	3766	0.637	0.69	28245	0.767	-0.137863
Non-targeting1413	-0.94	1	-0.5	0.31	3767	0.637	0.69	28244	0.767	-0.137863
Non-targeting6441	-0.94	1	-0.5	0.31	3768	0.637	0.69	28243	0.767	-0.137784
Non-targeting22097	-0.94	1	-0.5	0.31	3769	0.637	0.69	28242	0.767	-0.137732
Non-targeting4418	-0.94	1	-0.5	0.31	3770	0.637	0.69	28241	0.767	-0.137707
Non-targeting25878	-0.94	1	-0.5	0.31	3771	0.637	0.69	28240	0.767	-0.137671
Non-targeting8219	-0.94	1	-0.5	0.31	3772	0.637	0.69	28239	0.767	-0.137621
Non-targeting26595	-0.94	1	-0.5	0.31	3773	0.637	0.69	28238	0.767	-0.137739
Non-targeting14231	-0.94	1	-0.5	0.31	3774	0.637	0.69	28237	0.767	-0.137712
Non-targeting8499	-0.94	1	-0.5	0.31	3775	0.637	0.69	28236	0.767	-0.137701
Non-targeting18264	-0.94	1	-0.5	0.31	3776	0.637	0.69	28235	0.767	-0.137621
Non-targeting18282	-0.94	1	-0.5	0.31	3777	0.637	0.69	28234	0.767	-0.137596
Non-targeting7199	-0.94	1	-0.5	0.31	3778	0.637	0.69	28233	0.767	-0.137596
Non-targeting9730	-0.94	1	-0.5	0.31	3779	0.637	0.69	28232	0.767	-0.13757
Non-targeting19728	-0.94	1	-0.5	0.31	3780	0.637	0.69	28231	0.767	-0.137545
Non-targeting24430	-0.94	1	-0.5	0.31	3781	0.637	0.69	28230	0.767	-0.0786229
Non-targeting7529	-0.94	1	-0.5	0.31	3782	0.637	0.69	28229	0.767	-0.137635
Non-targeting25317	-0.94	1	-0.5	0.31	3783	0.637	0.69	28228	0.767	-0.137608
Non-targeting3841	-0.94	1	-0.5	0.31	3784	0.637	0.69	28227	0.767	-0.13753
Non-targeting25236	-0.94	1	-0.5	0.31	3785	0.637	0.69	28226	0.767	-0.137504
Non-targeting17574	-0.94	1	-0.5	0.31	3786	0.637	0.69	28224	0.767	-0.137358
Non-targeting10379	-0.94	1	-0.5	0.31	3787	0.637	0.69	28225	0.767	-0.137358
Non-targeting27615	-0.94	1	-0.5	0.31	3788	0.637	0.69	28223	0.767	-0.137289
Non-targeting20886	-0.94	1	-0.5	0.31	3789	0.637	0.69	28222	0.767	-0.137412
Non-targeting25018	-0.94	1	-0.5	0.31	3790	0.637	0.69	28221	0.767	-0.137388
Non-targeting24528	-0.94	1	-0.5	0.31	3791	0.637	0.69	28220	0.767	-0.137247
Non-targeting10720	-0.94	1	-0.5	0.31	3792	0.637	0.69	28219	0.767	-0.137201
Non-targeting25943	-0.94	1	-0.49	0.31	3793	0.637	0.69	28218	0.767	-0.137298
Non-targeting7592	-0.94	1	-0.49	0.31	3794	0.637	0.69	28217	0.767	-0.137249
Non-targeting124	-0.94	1	-0.49	0.31	3795	0.637	0.69	28216	0.767	-0.137178
Non-targeting4117	-0.94	1	-0.49	0.31	3796	0.637	0.69	28215	0.767	-0.13698
Non-targeting6011	-0.94	1	-0.49	0.31	3797	0.637	0.69	28214	0.767	-0.136959
Non-targeting20504	-0.94	1	-0.49	0.31	3798	0.637	0.69	28213	0.767	-0.137177
Non-targeting18428	-0.94	1	-0.49	0.31	3799	0.637	0.69	28212	0.767	-0.137106
Non-targeting14778	-0.94	1	-0.49	0.31	3800	0.637	0.69	28211	0.767	-0.137106
Non-targeting8670	-0.94	1	-0.49	0.31	3801	0.637	0.69	28210	0.767	-0.137038
Non-targeting27177	-0.94	1	-0.49	0.31	3802	0.637	0.69	28209	0.767	-0.124616
Non-targeting3568	-0.94	1	-0.49	0.311	3803	0.637	0.689	28208	0.767	-0.136988
Non-targeting21573	-0.94	1	-0.49	0.311	3804	0.637	0.689	28207	0.767	-0.136944
Non-targeting26713	-0.94	1	-0.49	0.311	3805	0.637	0.689	28206	0.767	-0.136922
Non-targeting12569	-0.94	1	-0.49	0.311	3806	0.637	0.689	28205	0.767	-0.13663
Non-targeting14150	-0.94	1	-0.49	0.311	3807	0.637	0.689	28204	0.767	-0.13688
Non-targeting2029	-0.94	1	-0.49	0.311	3808	0.637	0.689	28203	0.767	-0.136798
Non-targeting27460	-0.94	1	-0.49	0.311	3809	0.637	0.689	28202	0.767	-0.136778
Non-targeting16730	-0.94	1	-0.49	0.311	3810	0.637	0.689	28201	0.767	-0.136936
Non-targeting22080	-0.94	1	-0.49	0.311	3811	0.637	0.689	28200	0.767	-0.136913
Non-targeting6267	-0.94	1	-0.49	0.311	3812	0.637	0.689	28199	0.767	-0.136827
Non-targeting25323	-0.94	1	-0.49	0.311	3813	0.637	0.689	28198	0.767	-0.136766
Non-targeting1039	-0.94	1	-0.49	0.311	3814	0.637	0.689	28197	0.767	-0.136687
Non-targeting4483	-0.94	1	-0.49	0.311	3815	0.637	0.689	28196	0.767	-0.136668
SRK769	-1.62	3	-0.49	0.311	3816	0.637	0.689	28195	0.767	0.0610943
Non-targeting2855	-0.94	1	-0.49	0.311	3817	0.637	0.689	28194	0.767	-0.136773
Non-targeting20868	-0.94	1	-0.49	0.311	3818	0.637	0.689	28193	0.767	-0.136711
Non-targeting21712	-0.94	1	-0.49	0.311	3819	0.637	0.689	28192	0.767	-0.136632
Non-targeting19807	-0.94	1	-0.49	0.311	3820	0.637	0.689	28191	0.767	-0.136613
APS58	-1.62	3	-0.49	0.311	3821	0.637	0.689	28190	0.767	0.072014
Non-targeting18612	-0.94	1	-0.49	0.311	3822	0.637	0.689	28189	0.767	-0.136557
Non-targeting14363	-0.94	1	-0.49	0.311	3823	0.637	0.689	28188	0.767	-0.136654
Non-targeting3143	-0.94	1	-0.49	0.311	3824	0.637	0.689	28187	0.767	-0.136634
Non-targeting22573	-0.94	1	-0.49	0.311	3825	0.637	0.689	28186	0.767	-0.136634
Non-targeting10282	-0.94	1	-0.49	0.311	3826	0.637	0.689	28185	0.767	-0.136614
Non-targeting15519	-0.94	1	-0.49	0.311	3827	0.637	0.689	28184	0.767	-0.136614
Non-targeting5253	-0.94	1	-0.49	0.311	3828	0.637	0.689	28183	0.767	-0.136538
Non-targeting6989	-0.94	1	-0.49	0.311	3829	0.637	0.689	28182	0.767	-0.136447
Non-targeting19293	-0.94	1	-0.49	0.311	3830	0.637	0.689	28181	0.767	-0.136536
Non-targeting9739	-0.94	1	-0.49	0.311	3831	0.637	0.689	28180	0.767	-0.136388
Non-targeting22964	-0.94	1	-0.49	0.311	3832	0.637	0.689	28179	0.767	-0.136475
Non-targeting19003	-0.94	1	-0.49	0.311	3833	0.637	0.689	28178	0.767	-0.136345
Non-targeting7715	-0.94	1	-0.49	0.311	3834	0.637	0.689	28177	0.767	-0.136265
Non-targeting10674	-0.94	1	-0.49	0.311	3835	0.637	0.689	28176	0.767	-0.136248
Non-targeting26135	-0.94	1	-0.49	0.311	3836	0.637	0.689	28175	0.767	-0.136116
Non-targeting20049	-0.94	1	-0.49	0.311	3837	0.637	0.689	28174	0.767	-0.136098
Non-targeting13433	-0.94	1	-0.49	0.311	3838	0.637	0.689	28173	0.767	-0.136049
Non-targeting16333	-0.94	1	-0.49	0.311	3839	0.637	0.689	28172	0.767	-0.136033
Non-targeting24982	-0.94	1	-0.49	0.311	3840	0.637	0.689	28171	0.767	-0.136001
Non-targeting8482	-0.94	1	-0.49	0.311	3841	0.637	0.689	28170	0.767	-0.135971
YWRE91	-1.62	3	-0.49	0.311	3842	0.637	0.689	28169	0.767	0.0670406
Non-targeting28000	-0.94	1	-0.49	0.311	3843	0.637	0.689	28168	0.767	-0.135788
Non-targeting16374	-0.94	1	-0.49	0.311	3844	0.637	0.689	28167	0.767	-0.135788
Non-targeting22668	-0.94	1	-0.49	0.311	3845	0.637	0.689	28166	0.767	-0.135815
Non-targeting14699	-0.94	1	-0.49	0.311	3846	0.637	0.689	28165	0.767	-0.135917
Non-targeting23590	-0.94	1	-0.49	0.311	3847	0.637	0.689	28164	0.767	-0.135679
Non-targeting26860	-0.94	1	-0.49	0.311	3848	0.637	0.689	28163	0.767	-0.135718
Non-targeting1506	-0.94	1	-0.49	0.311	3849	0.637	0.689	28162	0.767	-0.135759
Non-targeting13052	-0.94	1	-0.49	0.311	3850	0.637	0.689	28161	0.767	-0.135816
Non-targeting22361	-0.94	1	-0.49	0.311	3851	0.637	0.689	28160	0.767	-0.135861
Non-targeting918	-0.94	1	-0.49	0.311	3852	0.637	0.689	28159	0.767	-0.135861
Non-targeting1062	-0.94	1	-0.49	0.311	3853	0.637	0.689	28158	0.767	-0.135861
Non-targeting25613	-0.94	1	-0.49	0.311	3854	0.637	0.689	28157	0.767	-0.135876
Non-targeting7400	-0.94	1	-0.49	0.311	3855	0.637	0.689	28156	0.767	-0.135582
Non-targeting8713	-0.94	1	-0.49	0.311	3856	0.637	0.689	28155	0.767	-0.135595
Non-targeting3252	-0.94	1	-0.49	0.311	3857	0.637	0.689	28154	0.767	-0.135595
Non-targeting18270	-0.94	1	-0.49	0.311	3858	0.637	0.689	28153	0.767	-0.135633
Non-targeting14015	-0.94	1	-0.49	0.311	3859	0.637	0.689	28152	0.767	-0.135646
Non-targeting14893	-0.94	1	-0.49	0.311	3860	0.637	0.689	28151	0.767	-0.135728
Non-targeting14879	-0.94	1	-0.49	0.311	3861	0.637	0.689	28150	0.767	-0.135496
Non-targeting19427	-0.94	1	-0.49	0.311	3862	0.637	0.689	28149	0.767	-0.135508
Non-targeting21421	-0.94	1	-0.49	0.311	3863	0.637	0.689	28148	0.767	-0.135571
Non-targeting275	-0.94	1	-0.49	0.312	3864	0.637	0.688	28147	0.767	-0.0991838
Non-targeting18408	-0.94	1	-0.49	0.312	3865	0.637	0.688	28146	0.767	-0.135352
Non-targeting12667	-0.94	1	-0.49	0.312	3866	0.637	0.688	28145	0.767	-0.135386
Non-targeting20799	-0.94	1	-0.49	0.312	3867	0.637	0.688	28144	0.767	-0.135506
Non-targeting23935	-0.94	1	-0.49	0.312	3868	0.637	0.688	28143	0.767	-0.135506
Non-targeting7773	-0.94	1	-0.49	0.312	3869	0.637	0.688	28142	0.767	-0.135353
Non-targeting27379	-0.94	1	-0.49	0.312	3870	0.637	0.688	28141	0.767	-0.135365
Non-targeting11298	-0.94	1	-0.49	0.312	3871	0.637	0.688	28140	0.767	-0.135401
Non-targeting16463	-0.94	1	-0.49	0.312	3872	0.637	0.688	28139	0.767	-0.135145
Non-targeting5793	-0.94	1	-0.49	0.312	3873	0.637	0.688	28138	0.767	-0.135165
Non-targeting14438	-0.94	1	-0.49	0.312	3874	0.637	0.688	28137	0.767	-0.135206
Non-targeting21855	-0.94	1	-0.49	0.312	3875	0.637	0.688	28136	0.767	-0.135206
Non-targeting19819	-0.94	1	-0.49	0.312	3876	0.637	0.688	28135	0.767	-0.135282
QTLWN3	-1.62	3	-0.49	0.312	3877	0.637	0.688	28134	0.767	0.0731947
Non-targeting11598	-0.93	1	-0.49	0.312	3878	0.637	0.688	28132	0.767	-0.135027
Non-targeting18498	-0.93	1	-0.49	0.312	3879	0.637	0.688	28133	0.767	-0.135027
Non-targeting19034	-0.93	1	-0.49	0.312	3880	0.637	0.688	28131	0.767	-0.135045
Non-targeting18015	-0.93	1	-0.49	0.312	3881	0.637	0.688	28130	0.767	-0.135045
Non-targeting8358	-0.93	1	-0.49	0.312	3882	0.637	0.688	28129	0.767	-0.135093
Non-targeting25494	-0.93	1	-0.49	0.312	3883	0.637	0.688	28128	0.767	-0.135093
Non-targeting6709	-0.93	1	-0.49	0.312	3884	0.637	0.688	28127	0.767	-0.135102
Non-targeting1565	-0.93	1	-0.49	0.312	3885	0.637	0.688	28126	0.767	-0.111094
Non-targeting16241	-0.93	1	-0.49	0.312	3886	0.637	0.688	28125	0.767	-0.135164
Non-targeting17607	-0.93	1	-0.49	0.312	3887	0.637	0.688	28124	0.767	-0.135175
Non-targeting11647	-0.93	1	-0.49	0.312	3888	0.637	0.688	28123	0.767	-0.134928
Non-targeting26758	-0.93	1	-0.49	0.312	3889	0.637	0.688	28122	0.767	-0.134945
Non-targeting7623	-0.93	1	-0.49	0.312	3890	0.637	0.688	28121	0.767	-0.134953
Non-targeting27295	-0.93	1	-0.49	0.312	3891	0.637	0.688	28120	0.767	-0.134962
Non-targeting24222	-0.93	1	-0.49	0.312	3892	0.637	0.688	28119	0.767	-0.0763966
Non-targeting17248	-0.93	1	-0.49	0.312	3893	0.637	0.688	28118	0.767	-0.134998
Non-targeting6657	-0.93	1	-0.49	0.312	3894	0.637	0.688	28117	0.767	-0.134998
Non-targeting26410	-0.93	1	-0.49	0.312	3895	0.637	0.688	28116	0.767	-0.135008
Non-targeting25737	-0.93	1	-0.49	0.312	3896	0.637	0.688	28113	0.767	-0.135027
Non-targeting22988	-0.93	1	-0.49	0.312	3897	0.637	0.688	28114	0.767	-0.135027
Non-targeting8891	-0.93	1	-0.49	0.312	3898	0.637	0.688	28115	0.767	-0.135027
Non-targeting5860	-0.93	1	-0.49	0.312	3899	0.637	0.688	28112	0.767	-0.135036
Non-targeting23862	-0.93	1	-0.49	0.312	3900	0.637	0.688	28111	0.767	-0.134827
Non-targeting603	-0.93	1	-0.49	0.312	3901	0.637	0.688	28110	0.767	-0.134851
Non-targeting233	-0.93	1	-0.49	0.312	3902	0.637	0.688	28109	0.767	-0.134859
Non-targeting10915	-0.93	1	-0.49	0.312	3903	0.637	0.688	28108	0.767	-0.134718
Non-targeting11668	-0.93	1	-0.49	0.312	3904	0.637	0.688	28107	0.767	-0.134733
Non-targeting24553	-0.93	1	-0.49	0.312	3905	0.637	0.688	28106	0.767	-0.134763
Non-targeting578	-0.93	1	-0.49	0.312	3906	0.637	0.688	28105	0.767	-0.13477
Non-targeting687	-0.93	1	-0.49	0.312	3907	0.637	0.688	28104	0.767	-0.0761614
Non-targeting2110	-0.93	1	-0.49	0.312	3908	0.637	0.688	28103	0.767	-0.0761614
Non-targeting25947	-0.93	1	-0.49	0.312	3909	0.637	0.688	28102	0.767	-0.134811
Non-targeting6775	-0.93	1	-0.49	0.312	3910	0.637	0.688	28101	0.767	-0.134819
Non-targeting17862	-0.93	1	-0.49	0.312	3911	0.637	0.688	28100	0.767	-0.134616
Non-targeting7916	-0.93	1	-0.49	0.312	3912	0.637	0.688	28099	0.767	-0.134657
Non-targeting15819	-0.93	1	-0.49	0.312	3913	0.637	0.688	28098	0.767	-0.134519
Non-targeting18555	-0.93	1	-0.49	0.312	3914	0.637	0.688	28097	0.767	-0.134556
Non-targeting8339	-0.93	1	-0.49	0.312	3915	0.637	0.688	28096	0.767	-0.134387
Non-targeting21429	-0.93	1	-0.49	0.312	3916	0.637	0.688	28095	0.767	-0.134392
Non-targeting12765	-0.93	1	-0.49	0.312	3917	0.637	0.688	28094	0.767	-0.134436
Non-targeting9927	-0.93	1	-0.49	0.312	3918	0.637	0.688	28093	0.767	-0.134448
Non-targeting10513	-0.93	1	-0.49	0.312	3919	0.637	0.688	28092	0.767	-0.13446
Non-targeting15610	-0.93	1	-0.49	0.312	3920	0.637	0.688	28091	0.767	-0.134289
Non-targeting25391	-0.93	1	-0.49	0.312	3921	0.637	0.688	28090	0.767	-0.134293
Non-targeting25400	-0.93	1	-0.49	0.312	3922	0.637	0.688	28089	0.767	-0.134312
Non-targeting9531	-0.93	1	-0.49	0.312	3923	0.637	0.688	28088	0.767	-0.134317
Non-targeting23733	-0.93	1	-0.49	0.312	3924	0.637	0.688	28087	0.767	-0.134332
Non-targeting6120	-0.93	1	-0.49	0.312	3925	0.637	0.688	28086	0.767	-0.134176
Non-targeting20476	-0.93	1	-0.49	0.312	3926	0.637	0.688	28085	0.767	-0.1342
Non-targeting14887	-0.93	1	-0.49	0.312	3927	0.637	0.688	28084	0.767	-0.134068
Non-targeting18297	-0.93	1	-0.49	0.312	3928	0.637	0.688	28083	0.767	-0.134222
Non-targeting17514	-0.93	1	-0.49	0.312	3929	0.637	0.688	28082	0.767	-0.134075
Non-targeting19216	-0.93	1	-0.49	0.312	3930	0.637	0.688	28081	0.767	-0.134085
Non-targeting21918	-0.93	1	-0.49	0.312	3931	0.637	0.688	28080	0.767	-0.10594
Non-targeting19755	-0.93	1	-0.49	0.312	3932	0.637	0.688	28079	0.767	-0.134092
Non-targeting24978	-0.93	1	-0.49	0.313	3933	0.637	0.687	28078	0.767	-0.133963
Non-targeting22033	-0.93	1	-0.49	0.313	3934	0.637	0.687	28077	0.767	-0.133963
PCY1	-1.62	3	-0.49	0.313	3935	0.637	0.687	28076	0.767	0.067906
Non-targeting11146	-0.93	1	-0.49	0.313	3936	0.637	0.687	28075	0.767	-0.133966
Non-targeting10230	-0.93	1	-0.49	0.313	3937	0.637	0.687	28074	0.767	-0.134118
Non-targeting3789	-0.93	1	-0.49	0.313	3938	0.637	0.687	28073	0.767	-0.133976
Non-targeting12079	-0.93	1	-0.49	0.313	3939	0.637	0.687	28072	0.767	-0.133976
Non-targeting4167	-0.93	1	-0.49	0.313	3940	0.637	0.687	28071	0.767	-0.133982
Non-targeting14515	-0.93	1	-0.49	0.313	3941	0.637	0.687	28070	0.767	-0.133857
Non-targeting18722	-0.93	1	-0.49	0.313	3942	0.637	0.687	28069	0.767	-0.133991
Non-targeting12963	-0.93	1	-0.49	0.313	3943	0.637	0.687	28068	0.767	-0.107681
Non-targeting3656	-0.93	1	-0.49	0.313	3944	0.637	0.687	28067	0.767	-0.133863
Non-targeting579	-0.93	1	-0.49	0.313	3945	0.637	0.687	28066	0.767	-0.133863
Non-targeting1495	-0.93	1	-0.49	0.313	3946	0.637	0.687	28065	0.767	-0.133869
Non-targeting15376	-0.93	1	-0.49	0.313	3947	0.637	0.687	28064	0.767	-0.133871
Non-targeting22526	-0.93	1	-0.49	0.313	3948	0.637	0.687	28063	0.767	-0.13388
Non-targeting4561	-0.93	1	-0.49	0.313	3949	0.637	0.687	28062	0.767	-0.133752
Non-targeting19713	-0.93	1	-0.49	0.313	3950	0.637	0.687	28061	0.767	-0.133755
Non-targeting22982	-0.93	1	-0.49	0.313	3951	0.637	0.687	28060	0.767	-0.133758
Non-targeting23193	-0.93	1	-0.49	0.313	3952	0.637	0.687	28059	0.767	-0.133641
Non-targeting4742	-0.93	1	-0.49	0.313	3953	0.637	0.687	28058	0.767	-0.133764
YATR267	-1.61	3	-0.49	0.313	3954	0.637	0.687	28057	0.767	0.0643749
Non-targeting25200	-0.93	1	-0.49	0.313	3955	0.637	0.687	28056	0.767	-0.133642
Non-targeting10918	-0.93	1	-0.49	0.313	3956	0.637	0.687	28055	0.767	-0.133767
Non-targeting27763	-0.93	1	-0.49	0.313	3957	0.637	0.687	28054	0.767	-0.133644
Non-targeting17154	-0.93	1	-0.49	0.313	3958	0.637	0.687	28053	0.767	-0.133531
Non-targeting25206	-0.93	1	-0.49	0.313	3959	0.637	0.687	28052	0.767	-0.133531
Non-targeting18305	-0.93	1	-0.49	0.313	3960	0.637	0.687	28051	0.767	-0.133645
Non-targeting26478	-0.93	1	-0.49	0.313	3961	0.637	0.687	28050	0.767	-0.106852
Non-targeting27022	-0.93	1	-0.49	0.313	3962	0.637	0.687	28049	0.767	-0.133648
Non-targeting7917	-0.93	1	-0.49	0.313	3963	0.637	0.687	28048	0.767	-0.133425
Non-targeting23588	-0.93	1	-0.49	0.313	3964	0.637	0.687	28047	0.767	-0.112762
Non-targeting9425	-0.93	1	-0.49	0.313	3965	0.637	0.687	28046	0.767	-0.133531
Non-targeting12240	-0.93	1	-0.49	0.313	3966	0.637	0.687	28045	0.767	-0.133531
Non-targeting20842	-0.93	1	-0.49	0.313	3967	0.637	0.687	28044	0.767	-0.133421
Non-targeting2700	-0.93	1	-0.49	0.313	3968	0.637	0.687	28043	0.767	-0.133317
Non-targeting10998	-0.93	1	-0.49	0.313	3969	0.637	0.687	28042	0.767	-0.133315
Non-targeting27168	-0.93	1	-0.49	0.313	3970	0.637	0.687	28041	0.767	-0.133417
Non-targeting1412	-0.93	1	-0.49	0.313	3971	0.637	0.687	28040	0.767	-0.133416
Non-targeting26904	-0.93	1	-0.49	0.313	3972	0.637	0.687	28039	0.767	-0.133416
Non-targeting513	-0.93	1	-0.49	0.313	3973	0.637	0.687	28038	0.767	-0.133309
Non-targeting27171	-0.93	1	-0.49	0.313	3974	0.637	0.687	28037	0.767	-0.133415
Non-targeting1905	-0.93	1	-0.49	0.313	3975	0.637	0.687	28036	0.767	-0.13321
Non-targeting26062	-0.93	1	-0.49	0.313	3976	0.637	0.687	28035	0.767	-0.133307
Non-targeting15899	-0.93	1	-0.49	0.313	3977	0.637	0.687	28034	0.767	-0.133208
Non-targeting15441	-0.93	1	-0.49	0.313	3978	0.637	0.687	28033	0.767	-0.133306
Non-targeting16466	-0.93	1	-0.49	0.313	3979	0.637	0.687	28032	0.767	-0.133306
Non-targeting17808	-0.93	1	-0.49	0.313	3980	0.637	0.687	28031	0.767	-0.133303
Non-targeting1750	-0.93	1	-0.49	0.313	3981	0.637	0.687	28030	0.767	-0.102554
Non-targeting16659	-0.93	1	-0.49	0.313	3982	0.637	0.687	28029	0.767	-0.133199
Non-targeting4488	-0.93	1	-0.49	0.313	3983	0.637	0.687	28028	0.767	-0.133191
Non-targeting11162	-0.93	1	-0.49	0.313	3984	0.637	0.687	28027	0.767	-0.132996
Non-targeting25587	-0.93	1	-0.49	0.313	3985	0.637	0.687	28026	0.767	-0.106852
Non-targeting24343	-0.93	1	-0.49	0.313	3986	0.637	0.687	28025	0.767	-0.132986
Non-targeting21796	-0.93	1	-0.49	0.313	3987	0.637	0.687	28024	0.767	-0.132885
Non-targeting12325	-0.93	1	-0.49	0.313	3988	0.637	0.687	28023	0.767	-0.132881
Non-targeting4122	-0.93	1	-0.49	0.313	3989	0.637	0.687	28021	0.767	-0.132873
Non-targeting23361	-0.93	1	-0.49	0.313	3990	0.637	0.687	28022	0.767	-0.132873
Non-targeting1510	-0.93	1	-0.49	0.313	3991	0.637	0.687	28020	0.767	-0.102634
Non-targeting16039	-0.93	1	-0.49	0.313	3992	0.637	0.687	28019	0.767	-0.132861
Non-targeting904	-0.93	1	-0.49	0.313	3993	0.637	0.687	28018	0.767	-0.13295
Non-targeting12059	-0.93	1	-0.49	0.313	3994	0.637	0.687	28017	0.767	-0.13295
Non-targeting6506	-0.93	1	-0.49	0.313	3995	0.637	0.687	28016	0.767	-0.132773
Non-targeting9047	-0.93	1	-0.49	0.313	3996	0.637	0.687	28015	0.767	-0.132947
Non-targeting14305	-0.93	1	-0.49	0.313	3997	0.637	0.687	28014	0.767	-0.132676
Non-targeting21871	-0.93	1	-0.49	0.313	3998	0.637	0.687	28013	0.767	-0.132666
Non-targeting6969	-0.93	1	-0.49	0.313	3999	0.637	0.687	28012	0.767	-0.132666
Non-targeting27968	-0.93	1	-0.49	0.313	4000	0.637	0.687	28011	0.767	-0.132661
Non-targeting15555	-0.93	1	-0.49	0.313	4001	0.637	0.687	28010	0.767	-0.132661
Non-targeting17972	-0.93	1	-0.49	0.313	4002	0.637	0.687	28009	0.767	-0.135652
Non-targeting13778	-0.93	1	-0.49	0.313	4003	0.637	0.687	28008	0.767	-0.13265
Non-targeting20633	-0.93	1	-0.49	0.313	4004	0.637	0.687	28007	0.767	-0.13257
Non-targeting24039	-0.93	1	-0.49	0.314	4005	0.637	0.686	28006	0.767	-0.0959052
Non-targeting1973	-0.93	1	-0.49	0.314	4006	0.637	0.686	28005	0.767	-0.132622
Non-targeting14590	-0.93	1	-0.49	0.314	4007	0.637	0.686	28004	0.767	-0.132622
Non-targeting12618	-0.93	1	-0.49	0.314	4008	0.637	0.686	28003	0.767	-0.132464
Non-targeting25911	-0.93	1	-0.49	0.314	4009	0.637	0.686	28002	0.767	-0.132458
YDSY768	-1.61	3	-0.49	0.314	4010	0.637	0.686	28001	0.767	0.00462419
Non-targeting26822	-0.93	1	-0.49	0.314	4011	0.637	0.686	28000	0.767	-0.13261
Non-targeting11866	-0.93	1	-0.49	0.314	4012	0.637	0.686	27999	0.767	-0.132528
Non-targeting1699	-0.93	1	-0.49	0.314	4013	0.637	0.686	27998	0.767	-0.132522
Non-targeting10670	-0.93	1	-0.49	0.314	4014	0.637	0.686	27997	0.767	-0.108597
Non-targeting9060	-0.93	1	-0.49	0.314	4015	0.637	0.686	27996	0.767	-0.132502
Non-targeting24539	-0.93	1	-0.49	0.314	4016	0.637	0.686	27995	0.767	-0.132496
Non-targeting26684	-0.93	1	-0.49	0.314	4017	0.637	0.686	27994	0.767	-0.132337
Non-targeting846	-0.93	1	-0.49	0.314	4018	0.637	0.686	27993	0.767	-0.13233
Non-targeting6109	-0.93	1	-0.49	0.314	4019	0.637	0.686	27992	0.767	-0.132245
Non-targeting24932	-0.93	1	-0.49	0.314	4020	0.637	0.686	27991	0.767	-0.13223
Non-targeting17196	-0.93	1	-0.49	0.314	4021	0.637	0.686	27990	0.767	-0.13223
Non-targeting18091	-0.93	1	-0.49	0.314	4022	0.637	0.686	27989	0.767	-0.132222
Non-targeting16788	-0.93	1	-0.49	0.314	4023	0.637	0.686	27988	0.767	-0.132222
Non-targeting1291	-0.93	1	-0.49	0.314	4024	0.637	0.686	27987	0.767	-0.132284
Non-targeting11486	-0.93	1	-0.49	0.314	4025	0.637	0.686	27986	0.767	-0.132276
Non-targeting12250	-0.93	1	-0.49	0.314	4026	0.637	0.686	27985	0.767	-0.132189
Non-targeting14083	-0.93	1	-0.49	0.314	4027	0.637	0.686	27984	0.767	-0.13226
Non-targeting10069	-0.93	1	-0.48	0.314	4028	0.637	0.686	27983	0.767	-0.132114
Non-targeting15448	-0.93	1	-0.48	0.314	4029	0.637	0.686	27982	0.767	-0.132105
Non-targeting6260	-0.93	1	-0.48	0.314	4030	0.637	0.686	27981	0.767	-0.132096
Non-targeting7208	-0.93	1	-0.48	0.314	4031	0.637	0.686	27980	0.767	-0.132015
Non-targeting27329	-0.93	1	-0.48	0.314	4032	0.637	0.686	27979	0.767	-0.132015
Non-targeting7135	-0.93	1	-0.48	0.314	4033	0.637	0.686	27978	0.767	-0.132069
Non-targeting25401	-0.93	1	-0.48	0.314	4034	0.637	0.686	27977	0.767	-0.131996
Non-targeting614	-0.93	1	-0.48	0.314	4035	0.637	0.686	27976	0.767	-0.131928
Non-targeting24279	-0.93	1	-0.48	0.314	4036	0.637	0.686	27975	0.767	-0.131928
Non-targeting20288	-0.93	1	-0.48	0.314	4037	0.637	0.686	27974	0.767	-0.0737662
Non-targeting23404	-0.93	1	-0.48	0.314	4038	0.637	0.686	27973	0.767	-0.131908
Non-targeting25593	-0.93	1	-0.48	0.314	4039	0.637	0.686	27972	0.767	-0.132041
Non-targeting7882	-0.93	1	-0.48	0.314	4040	0.637	0.686	27971	0.767	-0.132041
Non-targeting21602	-0.93	1	-0.48	0.314	4041	0.637	0.686	27970	0.767	-0.131898
Non-targeting15997	-0.93	1	-0.48	0.314	4042	0.637	0.686	27969	0.767	-0.132021
Non-targeting4795	-0.93	1	-0.48	0.314	4043	0.637	0.686	27968	0.767	-0.131948
Non-targeting17176	-0.93	1	-0.48	0.314	4044	0.637	0.686	27967	0.767	-0.131938
Non-targeting23266	-0.93	1	-0.48	0.314	4045	0.637	0.686	27966	0.767	-0.131938
Non-targeting18762	-0.93	1	-0.48	0.314	4046	0.637	0.686	27965	0.767	-0.131857
Non-targeting12602	-0.93	1	-0.48	0.314	4047	0.637	0.686	27964	0.767	-0.131917
Non-targeting6833	-0.93	1	-0.48	0.314	4048	0.637	0.686	27963	0.767	-0.131847
Non-targeting4968	-0.93	1	-0.48	0.314	4049	0.637	0.686	27962	0.767	-0.131836
Non-targeting27031	-0.93	1	-0.48	0.314	4050	0.637	0.686	27961	0.767	-0.131706
Non-targeting2581	-0.93	1	-0.48	0.314	4051	0.637	0.686	27960	0.767	-0.131695
Non-targeting27363	-0.93	1	-0.48	0.314	4052	0.637	0.686	27959	0.767	-0.0950872
Non-targeting5002	-0.93	1	-0.48	0.314	4053	0.637	0.686	27958	0.767	-0.131885
Non-targeting12576	-0.93	1	-0.48	0.314	4054	0.637	0.686	27957	0.767	-0.131885
Non-targeting17461	-0.93	1	-0.48	0.314	4055	0.637	0.686	27956	0.767	-0.131747
Non-targeting11231	-0.93	1	-0.48	0.314	4056	0.637	0.686	27955	0.767	-0.131672
Non-targeting3961	-0.93	1	-0.48	0.314	4057	0.637	0.686	27954	0.767	-0.131611
Non-targeting19711	-0.93	1	-0.48	0.314	4058	0.637	0.686	27953	0.767	-0.1316
Non-targeting10072	-0.93	1	-0.48	0.314	4059	0.637	0.686	27952	0.767	-0.131588
Non-targeting24890	-0.93	1	-0.48	0.314	4060	0.637	0.686	27951	0.767	-0.131637
Non-targeting16669	-0.93	1	-0.48	0.314	4061	0.637	0.686	27950	0.767	-0.131637
Non-targeting25409	-0.93	1	-0.48	0.314	4062	0.637	0.686	27949	0.767	-0.131576
Non-targeting3895	-0.93	1	-0.48	0.314	4063	0.637	0.686	27948	0.767	-0.131613
Non-targeting12035	-0.93	1	-0.48	0.314	4064	0.637	0.686	27947	0.767	-0.13154
Non-targeting14599	-0.93	1	-0.48	0.314	4065	0.637	0.686	27946	0.767	-0.131589
PQF761	-1.61	3	-0.48	0.314	4066	0.637	0.686	27945	0.767	0.0953986
Non-targeting997	-0.93	1	-0.48	0.314	4067	0.637	0.686	27944	0.767	-0.131444
Non-targeting14718	-0.93	1	-0.48	0.314	4068	0.637	0.686	27943	0.767	-0.131489
Non-targeting13411	-0.93	1	-0.48	0.314	4069	0.637	0.686	27942	0.767	-0.131363
Non-targeting20943	-0.93	1	-0.48	0.314	4070	0.637	0.686	27941	0.767	-0.131418
Non-targeting4885	-0.93	1	-0.48	0.314	4071	0.637	0.686	27940	0.767	-0.131349
Non-targeting5411	-0.93	1	-0.48	0.314	4072	0.637	0.686	27939	0.767	-0.131349
Non-targeting16745	-0.93	1	-0.48	0.314	4073	0.637	0.686	27938	0.767	-0.131349
Non-targeting12853	-0.93	1	-0.48	0.314	4074	0.637	0.686	27937	0.767	-0.131349
Non-targeting2342	-0.93	1	-0.48	0.314	4075	0.637	0.686	27936	0.767	-0.13127
Non-targeting5438	-0.93	1	-0.48	0.314	4076	0.637	0.686	27935	0.767	-0.131378
Non-targeting24091	-0.93	1	-0.48	0.314	4077	0.637	0.686	27934	0.767	-0.131436
Non-targeting19523	-0.93	1	-0.48	0.314	4078	0.637	0.686	27933	0.767	-0.131422
Non-targeting26788	-0.93	1	-0.48	0.314	4079	0.637	0.686	27931	0.767	-0.13135
Non-targeting4506	-0.93	1	-0.48	0.314	4080	0.637	0.686	27932	0.767	-0.13135
Non-targeting11488	-0.93	1	-0.48	0.314	4081	0.637	0.686	27930	0.767	-0.131281
Non-targeting11701	-0.93	1	-0.48	0.315	4082	0.637	0.685	27929	0.767	-0.0730813
Non-targeting18882	-0.93	1	-0.48	0.315	4083	0.637	0.685	27928	0.767	-0.13115
Non-targeting25239	-0.93	1	-0.48	0.315	4084	0.637	0.685	27927	0.767	-0.131237
Non-targeting12306	-0.93	1	-0.48	0.315	4085	0.637	0.685	27926	0.767	-0.131222
Non-targeting4572	-0.93	1	-0.48	0.315	4086	0.637	0.685	27925	0.767	-0.131028
Non-targeting17361	-0.93	1	-0.48	0.315	4087	0.637	0.685	27924	0.767	-0.131125
Non-targeting18545	-0.93	1	-0.48	0.315	4088	0.637	0.685	27923	0.767	-0.131109
Non-targeting6073	-0.93	1	-0.48	0.315	4089	0.637	0.685	27922	0.767	-0.130937
Non-targeting8010	-0.93	1	-0.48	0.315	4090	0.637	0.685	27921	0.767	-0.131093
Non-targeting22244	-0.93	1	-0.48	0.315	4091	0.637	0.685	27920	0.767	-0.131077
Non-targeting22899	-0.93	1	-0.48	0.315	4092	0.637	0.685	27919	0.767	-0.130889
Non-targeting24062	-0.93	1	-0.48	0.315	4093	0.637	0.685	27917	0.767	-0.130873
Non-targeting9306	-0.93	1	-0.48	0.315	4094	0.637	0.685	27918	0.767	-0.130873
Non-targeting22412	-0.93	1	-0.48	0.315	4095	0.637	0.685	27916	0.767	-0.130979
Non-targeting21454	-0.93	1	-0.48	0.315	4096	0.637	0.685	27915	0.767	-0.1309
Non-targeting25064	-0.93	1	-0.48	0.315	4097	0.637	0.685	27914	0.767	-0.130691
Non-targeting3236	-0.93	1	-0.48	0.315	4098	0.637	0.685	27913	0.767	-0.130691
Non-targeting1327	-0.93	1	-0.48	0.315	4099	0.637	0.685	27912	0.767	-0.130638
Non-targeting12461	-0.93	1	-0.48	0.315	4100	0.637	0.685	27911	0.767	-0.13062
Non-targeting4074	-0.93	1	-0.48	0.315	4101	0.637	0.685	27910	0.767	-0.13062
Non-targeting11677	-0.93	1	-0.48	0.315	4102	0.637	0.685	27909	0.767	-0.13062
Non-targeting27601	-0.93	1	-0.48	0.315	4103	0.637	0.685	27908	0.767	-0.130515
Non-targeting25284	-0.93	1	-0.48	0.315	4104	0.637	0.685	27907	0.767	-0.130602
Non-targeting2610	-0.93	1	-0.48	0.315	4105	0.637	0.685	27906	0.767	-0.130496
Non-targeting9753	-0.93	1	-0.48	0.315	4106	0.637	0.685	27905	0.767	-0.13053
Non-targeting11176	-0.93	1	-0.48	0.315	4107	0.637	0.685	27904	0.767	-0.130478
Non-targeting2797	-0.93	1	-0.48	0.315	4108	0.637	0.685	27903	0.767	-0.130459
Non-targeting11611	-0.93	1	-0.48	0.315	4109	0.637	0.685	27902	0.767	-0.130526
Non-targeting18931	-0.93	1	-0.48	0.315	4110	0.637	0.685	27900	0.767	-0.0723392
Non-targeting7399	-0.93	1	-0.48	0.315	4111	0.637	0.685	27901	0.767	-0.0723392
Non-targeting22176	-0.93	1	-0.48	0.315	4112	0.637	0.685	27899	0.767	-0.130487
Non-targeting4844	-0.93	1	-0.48	0.315	4113	0.637	0.685	27898	0.767	-0.130433
Non-targeting2081	-0.93	1	-0.48	0.315	4114	0.637	0.685	27897	0.767	-0.130332
Non-targeting15606	-0.93	1	-0.48	0.315	4115	0.637	0.685	27896	0.767	-0.130285
Non-targeting7919	-0.93	1	-0.48	0.315	4116	0.637	0.685	27895	0.767	-0.130362
Non-targeting9276	-0.93	1	-0.48	0.315	4117	0.637	0.685	27894	0.767	-0.130362
Non-targeting325	-0.93	1	-0.48	0.315	4118	0.637	0.685	27893	0.767	-0.0722836
Non-targeting16075	-0.93	1	-0.48	0.315	4119	0.637	0.685	27892	0.767	-0.13022
Non-targeting8460	-0.93	1	-0.48	0.315	4120	0.637	0.685	27891	0.767	-0.130342
Non-targeting7550	-0.93	1	-0.48	0.315	4121	0.637	0.685	27890	0.767	-0.13018
Non-targeting19135	-0.93	1	-0.48	0.315	4122	0.637	0.685	27889	0.767	-0.130204
Non-targeting26415	-0.93	1	-0.48	0.315	4123	0.637	0.685	27887	0.767	-0.13023
Non-targeting1322	-0.93	1	-0.48	0.315	4124	0.637	0.685	27888	0.767	-0.13023
Non-targeting25563	-0.93	1	-0.48	0.315	4125	0.637	0.685	27886	0.767	-0.130184
Non-targeting25367	-0.93	1	-0.48	0.315	4126	0.637	0.685	27885	0.767	-0.130138
Non-targeting3028	-0.93	1	-0.48	0.315	4127	0.637	0.685	27884	0.767	-0.130209
Non-targeting24830	-0.93	1	-0.48	0.315	4128	0.637	0.685	27883	0.767	-0.130258
Non-targeting20045	-0.93	1	-0.48	0.315	4129	0.637	0.685	27882	0.767	-0.130012
NXS0	-1.6	3	-0.48	0.315	4130	0.637	0.685	27881	0.767	0.0656793
Non-targeting4437	-0.93	1	-0.48	0.315	4131	0.637	0.685	27880	0.767	-0.12999
Non-targeting16960	-0.93	1	-0.48	0.315	4132	0.637	0.685	27879	0.767	-0.12999
Non-targeting11003	-0.93	1	-0.48	0.315	4133	0.637	0.685	27878	0.767	-0.130032
Non-targeting14391	-0.93	1	-0.48	0.315	4134	0.637	0.685	27877	0.767	-0.13012
Non-targeting27170	-0.93	1	-0.48	0.315	4135	0.637	0.685	27876	0.767	-0.13001
Non-targeting24165	-0.93	1	-0.48	0.315	4136	0.637	0.685	27875	0.767	-0.13001
Non-targeting8246	-0.93	1	-0.48	0.315	4137	0.637	0.685	27874	0.767	-0.130098
Non-targeting11763	-0.93	1	-0.48	0.315	4138	0.637	0.685	27873	0.767	-0.130031
Non-targeting4298	-0.93	1	-0.48	0.315	4139	0.637	0.685	27872	0.767	-0.129925
Non-targeting16513	-0.93	1	-0.48	0.315	4140	0.637	0.685	27870	0.767	-0.129986
Non-targeting16827	-0.93	1	-0.48	0.315	4141	0.637	0.685	27871	0.767	-0.129986
Non-targeting17798	-0.93	1	-0.48	0.315	4142	0.637	0.685	27869	0.767	-0.129986
Non-targeting7717	-0.93	1	-0.48	0.315	4143	0.637	0.685	27868	0.767	-0.129842
Non-targeting10485	-0.93	1	-0.48	0.315	4144	0.637	0.685	27867	0.767	-0.129782
Non-targeting3723	-0.92	1	-0.48	0.315	4145	0.637	0.685	27866	0.767	-0.129858
Non-targeting15475	-0.92	1	-0.48	0.315	4146	0.637	0.685	27865	0.767	-0.106107
Non-targeting23045	-0.92	1	-0.48	0.316	4147	0.637	0.684	27864	0.767	-0.129917
Non-targeting13819	-0.92	1	-0.48	0.316	4148	0.637	0.684	27863	0.767	-0.129736
Non-targeting27538	-0.92	1	-0.48	0.316	4149	0.637	0.684	27862	0.767	-0.110348
Non-targeting11018	-0.92	1	-0.48	0.316	4150	0.637	0.684	27861	0.767	-0.129678
Non-targeting12990	-0.92	1	-0.48	0.316	4151	0.637	0.684	27860	0.767	-0.129828
Non-targeting6686	-0.92	1	-0.48	0.316	4152	0.637	0.684	27859	0.767	-0.129764
Non-targeting7769	-0.92	1	-0.48	0.316	4153	0.637	0.684	27858	0.767	-0.129803
Non-targeting6069	-0.92	1	-0.48	0.316	4154	0.637	0.684	27857	0.767	-0.129702
Non-targeting7959	-0.92	1	-0.48	0.316	4155	0.637	0.684	27856	0.767	-0.129574
Non-targeting12827	-0.92	1	-0.48	0.316	4156	0.637	0.684	27855	0.767	-0.129779
Non-targeting4723	-0.92	1	-0.48	0.316	4157	0.637	0.684	27854	0.767	-0.12955
Non-targeting10102	-0.92	1	-0.48	0.316	4158	0.637	0.684	27853	0.767	-0.129526
Non-targeting26731	-0.92	1	-0.48	0.316	4159	0.637	0.684	27852	0.767	-0.137662
Non-targeting22622	-0.92	1	-0.48	0.316	4160	0.637	0.684	27851	0.767	-0.129559
Non-targeting4649	-0.92	1	-0.48	0.316	4161	0.637	0.684	27850	0.767	-0.12947
Non-targeting2917	-0.92	1	-0.48	0.316	4162	0.637	0.684	27849	0.767	-0.129665
Non-targeting5503	-0.92	1	-0.48	0.316	4163	0.637	0.684	27848	0.767	-0.129477
Non-targeting1632	-0.92	1	-0.48	0.316	4164	0.637	0.684	27847	0.767	-0.129509
Non-targeting24705	-0.92	1	-0.48	0.316	4165	0.637	0.684	27846	0.767	-0.129452
Non-targeting24409	-0.92	1	-0.48	0.316	4166	0.637	0.684	27845	0.767	-0.129458
Non-targeting3785	-0.92	1	-0.48	0.316	4167	0.637	0.684	27844	0.767	-0.129316
Non-targeting13375	-0.92	1	-0.48	0.316	4168	0.637	0.684	27843	0.767	-0.129345
Non-targeting9159	-0.92	1	-0.48	0.316	4169	0.637	0.684	27842	0.767	-0.129263
Non-targeting6168	-0.92	1	-0.48	0.316	4170	0.637	0.684	27840	0.767	-0.129438
Non-targeting3370	-0.92	1	-0.48	0.316	4171	0.637	0.684	27841	0.767	-0.129438
Non-targeting1864	-0.92	1	-0.48	0.316	4172	0.637	0.684	27839	0.767	-0.129438
Non-targeting4285	-0.92	1	-0.48	0.316	4173	0.637	0.684	27838	0.767	-0.129238
Non-targeting5645	-0.92	1	-0.48	0.316	4174	0.637	0.684	27837	0.767	-0.129265
FUDWP160	-1.6	3	-0.48	0.316	4175	0.637	0.684	27836	0.767	0.067767
Non-targeting27012	-0.92	1	-0.48	0.316	4176	0.637	0.684	27835	0.767	-0.129322
Non-targeting514	-0.92	1	-0.48	0.316	4177	0.637	0.684	27834	0.767	-0.12916
Non-targeting26152	-0.92	1	-0.48	0.316	4178	0.637	0.684	27833	0.767	-0.129352
Non-targeting16142	-0.92	1	-0.48	0.316	4179	0.637	0.684	27832	0.767	-0.129159
Non-targeting1709	-0.92	1	-0.48	0.316	4180	0.637	0.684	27831	0.767	-0.129185
Non-targeting1114	-0.92	1	-0.48	0.316	4181	0.637	0.684	27830	0.767	-0.129185
Non-targeting2175	-0.92	1	-0.48	0.316	4182	0.637	0.684	27829	0.767	-0.129185
Non-targeting2987	-0.92	1	-0.48	0.316	4183	0.637	0.684	27828	0.767	-0.129107
Non-targeting24476	-0.92	1	-0.48	0.316	4184	0.637	0.684	27827	0.767	-0.129057
Non-targeting1970	-0.92	1	-0.48	0.316	4185	0.637	0.684	27826	0.767	-0.128976
Non-targeting20040	-0.92	1	-0.48	0.316	4186	0.637	0.684	27825	0.767	-0.129049
Non-targeting16405	-0.92	1	-0.48	0.316	4187	0.637	0.684	27824	0.767	-0.129128
Non-targeting19515	-0.92	1	-0.48	0.316	4188	0.637	0.684	27823	0.767	-0.128927
Non-targeting1205	-0.92	1	-0.48	0.316	4189	0.637	0.684	27822	0.767	-0.128948
Non-targeting22145	-0.92	1	-0.48	0.316	4190	0.637	0.684	27821	0.767	-0.128969
Non-targeting27749	-0.92	1	-0.48	0.316	4191	0.637	0.684	27820	0.767	-0.128871
Non-targeting20193	-0.92	1	-0.48	0.316	4192	0.637	0.684	27819	0.767	-0.121337
KJCVU64	-1.6	3	-0.48	0.316	4193	0.637	0.684	27818	0.767	0.0968836
Non-targeting4381	-0.92	1	-0.48	0.316	4194	0.637	0.684	27817	0.767	-0.0984401
Non-targeting22302	-0.92	1	-0.48	0.316	4195	0.637	0.684	27816	0.767	-0.128814
Non-targeting5741	-0.92	1	-0.48	0.316	4196	0.637	0.684	27815	0.767	-0.100985
Non-targeting18190	-0.92	1	-0.48	0.316	4197	0.637	0.684	27814	0.767	-0.128766
Non-targeting13589	-0.92	1	-0.48	0.316	4198	0.637	0.684	27812	0.767	-0.128737
Non-targeting16457	-0.92	1	-0.48	0.316	4199	0.637	0.684	27813	0.767	-0.128737
Non-targeting17533	-0.92	1	-0.48	0.316	4200	0.637	0.684	27811	0.767	-0.128843
Non-targeting22601	-0.92	1	-0.48	0.316	4201	0.637	0.684	27810	0.767	-0.102715
Non-targeting20628	-0.92	1	-0.48	0.316	4202	0.637	0.684	27809	0.767	-0.128761
Non-targeting16570	-0.92	1	-0.48	0.316	4203	0.637	0.684	27808	0.767	-0.128712
Non-targeting17567	-0.92	1	-0.48	0.316	4204	0.637	0.684	27807	0.767	-0.128572
Non-targeting25276	-0.92	1	-0.48	0.316	4205	0.637	0.684	27806	0.767	-0.128681
Non-targeting14756	-0.92	1	-0.48	0.316	4206	0.637	0.684	27805	0.767	-0.128602
Non-targeting23810	-0.92	1	-0.48	0.316	4207	0.637	0.684	27804	0.767	-0.128602
Non-targeting24587	-0.92	1	-0.48	0.316	4208	0.637	0.684	27803	0.767	-0.128602
Non-targeting19326	-0.92	1	-0.48	0.316	4209	0.637	0.684	27802	0.767	-0.128555
Non-targeting4476	-0.92	1	-0.48	0.316	4210	0.637	0.684	27801	0.767	-0.0706899
Non-targeting19659	-0.92	1	-0.48	0.316	4211	0.637	0.684	27800	0.767	-0.12857
Non-targeting27690	-0.92	1	-0.48	0.316	4212	0.637	0.684	27799	0.767	-0.128423
Non-targeting14917	-0.92	1	-0.48	0.316	4213	0.637	0.684	27798	0.767	-0.128523
Non-targeting18142	-0.92	1	-0.48	0.316	4214	0.637	0.684	27797	0.767	-0.128392
Non-targeting7012	-0.92	1	-0.48	0.316	4215	0.637	0.684	27796	0.767	-0.128392
Non-targeting26849	-0.92	1	-0.48	0.316	4216	0.637	0.684	27795	0.767	-0.0926372
Non-targeting24243	-0.92	1	-0.48	0.316	4217	0.637	0.684	27794	0.767	-0.12835
Non-targeting23503	-0.92	1	-0.48	0.316	4218	0.637	0.684	27793	0.767	-0.128446
Non-targeting27348	-0.92	1	-0.48	0.317	4219	0.637	0.683	27792	0.767	-0.12836
Non-targeting15472	-0.92	1	-0.48	0.317	4220	0.637	0.683	27791	0.767	-0.128319
Non-targeting768	-0.92	1	-0.48	0.317	4221	0.637	0.683	27790	0.767	-0.128105
Non-targeting26651	-0.92	1	-0.48	0.317	4222	0.637	0.683	27789	0.767	-0.128207
Non-targeting24380	-0.92	1	-0.48	0.317	4223	0.637	0.683	27788	0.767	-0.128207
Non-targeting21884	-0.92	1	-0.48	0.317	4224	0.637	0.683	27787	0.767	-0.128214
Non-targeting21079	-0.92	1	-0.48	0.317	4225	0.637	0.683	27786	0.767	-0.128263
Non-targeting22704	-0.92	1	-0.48	0.317	4226	0.637	0.683	27785	0.767	-0.128263
Non-targeting2083	-0.92	1	-0.48	0.317	4227	0.637	0.683	27784	0.767	-0.0951614
Non-targeting4701	-0.92	1	-0.48	0.317	4228	0.637	0.683	27783	0.767	-0.128222
Non-targeting15727	-0.92	1	-0.48	0.317	4229	0.637	0.683	27782	0.767	-0.128149
Non-targeting5832	-0.92	1	-0.48	0.317	4230	0.637	0.683	27780	0.767	-0.12811
Non-targeting10450	-0.92	1	-0.48	0.317	4231	0.637	0.683	27781	0.767	-0.12811
Non-targeting16768	-0.92	1	-0.48	0.317	4232	0.637	0.683	27779	0.767	-0.128196
Non-targeting3984	-0.92	1	-0.48	0.317	4233	0.637	0.683	27778	0.767	-0.128196
Non-targeting9832	-0.92	1	-0.48	0.317	4234	0.637	0.683	27777	0.767	-0.128203
Non-targeting23174	-0.92	1	-0.48	0.317	4235	0.637	0.683	27776	0.767	-0.128162
Non-targeting11462	-0.92	1	-0.48	0.317	4236	0.637	0.683	27775	0.767	-0.128121
Non-targeting17178	-0.92	1	-0.48	0.317	4237	0.637	0.683	27774	0.767	-0.128087
Non-targeting11014	-0.92	1	-0.48	0.317	4238	0.637	0.683	27773	0.767	-0.128087
Non-targeting6295	-0.92	1	-0.48	0.317	4239	0.637	0.683	27772	0.767	-0.128133
Non-targeting18042	-0.92	1	-0.48	0.317	4240	0.637	0.683	27771	0.767	-0.128092
Non-targeting22304	-0.92	1	-0.48	0.317	4241	0.637	0.683	27770	0.767	-0.128092
Non-targeting9828	-0.92	1	-0.48	0.317	4242	0.637	0.683	27769	0.767	-0.128013
Non-targeting25530	-0.92	1	-0.48	0.317	4243	0.637	0.683	27768	0.767	-0.127938
Non-targeting23717	-0.92	1	-0.48	0.317	4244	0.637	0.683	27767	0.767	-0.127903
Non-targeting15527	-0.92	1	-0.48	0.317	4245	0.637	0.683	27766	0.767	-0.128056
Non-targeting26834	-0.92	1	-0.48	0.317	4246	0.637	0.683	27765	0.767	-0.128017
Non-targeting20588	-0.92	1	-0.48	0.317	4247	0.637	0.683	27764	0.767	-0.127943
Non-targeting22202	-0.92	1	-0.48	0.317	4248	0.637	0.683	27763	0.767	-0.127905
Non-targeting2660	-0.92	1	-0.48	0.317	4249	0.637	0.683	27762	0.767	-0.127905
Non-targeting26361	-0.92	1	-0.48	0.317	4250	0.637	0.683	27761	0.767	-0.127833
Non-targeting25496	-0.92	1	-0.48	0.317	4251	0.637	0.683	27760	0.767	-0.127833
Non-targeting4935	-0.92	1	-0.48	0.317	4252	0.637	0.683	27759	0.767	-0.127765
Non-targeting2853	-0.92	1	-0.48	0.317	4253	0.637	0.683	27758	0.767	-0.127907
Non-targeting12980	-0.92	1	-0.48	0.317	4254	0.637	0.683	27757	0.767	-0.127764
Non-targeting13203	-0.92	1	-0.48	0.317	4255	0.637	0.683	27756	0.767	-0.127763
Non-targeting3114	-0.92	1	-0.48	0.317	4256	0.637	0.683	27755	0.767	-0.127729
Non-targeting21137	-0.92	1	-0.48	0.317	4257	0.637	0.683	27754	0.767	-0.127663
Non-targeting23836	-0.92	1	-0.48	0.317	4258	0.637	0.683	27753	0.767	-0.127833
Non-targeting15098	-0.92	1	-0.48	0.317	4259	0.637	0.683	27752	0.767	-0.12766
CRDN4	-1.6	3	-0.48	0.317	4260	0.637	0.683	27751	0.767	0.0728164
Non-targeting2900	-0.92	1	-0.48	0.317	4261	0.637	0.683	27750	0.767	-0.127724
Non-targeting17921	-0.92	1	-0.48	0.317	4262	0.637	0.683	27749	0.767	-0.0976957
Non-targeting14709	-0.92	1	-0.48	0.317	4263	0.637	0.683	27747	0.767	-0.127556
Non-targeting6982	-0.92	1	-0.48	0.317	4264	0.637	0.683	27748	0.767	-0.127556
Non-targeting5892	-0.92	1	-0.48	0.317	4265	0.637	0.683	27746	0.767	-0.127525
Non-targeting18109	-0.92	1	-0.48	0.317	4266	0.637	0.683	27745	0.767	-0.127616
Non-targeting26053	-0.92	1	-0.48	0.317	4267	0.637	0.683	27744	0.767	-0.127489
Non-targeting5991	-0.92	1	-0.48	0.317	4268	0.637	0.683	27743	0.767	-0.12746
Non-targeting15546	-0.92	1	-0.48	0.317	4269	0.637	0.683	27742	0.767	-0.0698404
Non-targeting15807	-0.92	1	-0.48	0.317	4270	0.637	0.683	27741	0.767	-0.127507
Non-targeting22829	-0.92	1	-0.48	0.317	4271	0.637	0.683	27740	0.767	-0.127369
Non-targeting10763	-0.92	1	-0.48	0.317	4272	0.637	0.683	27739	0.767	-0.127398
Non-targeting3665	-0.92	1	-0.48	0.317	4273	0.637	0.683	27738	0.767	-0.127461
Non-targeting4882	-0.92	1	-0.48	0.317	4274	0.637	0.683	27737	0.767	-0.0942698
Non-targeting8834	-0.92	1	-0.48	0.317	4275	0.637	0.683	27736	0.767	-0.12735
Non-targeting15179	-0.92	1	-0.48	0.317	4276	0.637	0.683	27735	0.767	-0.127103
Non-targeting8470	-0.92	1	-0.47	0.317	4277	0.637	0.683	27734	0.767	-0.12721
Non-targeting1809	-0.92	1	-0.47	0.317	4278	0.637	0.683	27733	0.767	-0.130007
Non-targeting2965	-0.92	1	-0.47	0.317	4279	0.637	0.683	27732	0.767	-0.127039
Non-targeting2286	-0.92	1	-0.47	0.317	4280	0.637	0.683	27731	0.767	-0.127197
Non-targeting9976	-0.92	1	-0.47	0.317	4281	0.637	0.683	27729	0.767	-0.0926372
Non-targeting15827	-0.92	1	-0.47	0.317	4282	0.637	0.683	27730	0.767	-0.0926372
Non-targeting4765	-0.92	1	-0.47	0.317	4283	0.637	0.683	27728	0.767	-0.127128
Non-targeting4480	-0.92	1	-0.47	0.317	4284	0.637	0.683	27727	0.767	-0.126914
Non-targeting10081	-0.92	1	-0.47	0.318	4285	0.637	0.682	27726	0.767	-0.127059
Non-targeting12405	-0.92	1	-0.47	0.318	4286	0.637	0.682	27725	0.767	-0.126991
Non-targeting21502	-0.92	1	-0.47	0.318	4287	0.637	0.682	27724	0.767	-0.126834
Non-targeting15074	-0.92	1	-0.47	0.318	4288	0.637	0.682	27723	0.767	-0.0692052
Non-targeting12828	-0.92	1	-0.47	0.318	4289	0.637	0.682	27722	0.767	-0.12671
Non-targeting323	-0.92	1	-0.47	0.318	4290	0.637	0.682	27721	0.767	-0.12673
Non-targeting11936	-0.92	1	-0.47	0.318	4291	0.637	0.682	27720	0.767	-0.126648
ZZKCT9	-1.59	3	-0.47	0.318	4292	0.637	0.682	27719	0.767	0.0796893
Non-targeting19127	-0.92	1	-0.47	0.318	4293	0.637	0.682	27718	0.767	-0.126709
Non-targeting20253	-0.92	1	-0.47	0.318	4294	0.637	0.682	27717	0.767	-0.126587
Non-targeting21513	-0.92	1	-0.47	0.318	4295	0.637	0.682	27716	0.767	-0.126625
Non-targeting23287	-0.92	1	-0.47	0.318	4296	0.637	0.682	27715	0.767	-0.108683
Non-targeting21711	-0.92	1	-0.47	0.318	4297	0.637	0.682	27714	0.767	-0.126644
Non-targeting10135	-0.92	1	-0.47	0.318	4298	0.637	0.682	27713	0.767	-0.126509
Non-targeting15813	-0.92	1	-0.47	0.318	4299	0.637	0.682	27712	0.767	-0.126467
Non-targeting15558	-0.92	1	-0.47	0.318	4300	0.637	0.682	27711	0.767	-0.126441
Non-targeting27330	-0.92	1	-0.47	0.318	4301	0.637	0.682	27710	0.767	-0.126458
Non-targeting12852	-0.92	1	-0.47	0.318	4302	0.637	0.682	27709	0.767	-0.126366
Non-targeting22639	-0.92	1	-0.47	0.318	4303	0.637	0.682	27708	0.767	-0.12653
Non-targeting13181	-0.92	1	-0.47	0.318	4304	0.637	0.682	27707	0.767	-0.126353
Non-targeting1288	-0.92	1	-0.47	0.318	4305	0.637	0.682	27706	0.767	-0.126353
Non-targeting223	-0.92	1	-0.47	0.318	4306	0.637	0.682	27705	0.767	-0.11881
Non-targeting4735	-0.92	1	-0.47	0.318	4307	0.637	0.682	27704	0.767	-0.126294
Non-targeting8320	-0.92	1	-0.47	0.318	4308	0.637	0.682	27703	0.767	-0.126177
Non-targeting23943	-0.92	1	-0.47	0.318	4309	0.637	0.682	27702	0.767	-0.12619
Non-targeting18258	-0.92	1	-0.47	0.318	4310	0.637	0.682	27701	0.767	-0.126218
Non-targeting9335	-0.92	1	-0.47	0.318	4311	0.637	0.682	27700	0.767	-0.126232
XKAQC41	-1.59	3	-0.47	0.318	4312	0.637	0.682	27699	0.767	0.0684869
Non-targeting18700	-0.92	1	-0.47	0.318	4313	0.637	0.682	27698	0.767	-0.126185
Non-targeting11761	-0.92	1	-0.47	0.318	4314	0.637	0.682	27697	0.767	-0.126111
Non-targeting20885	-0.92	1	-0.47	0.318	4315	0.637	0.682	27696	0.767	-0.10024
Non-targeting27150	-0.92	1	-0.47	0.318	4316	0.637	0.682	27695	0.767	-0.125973
Non-targeting22644	-0.92	1	-0.47	0.318	4317	0.637	0.682	27694	0.767	-0.126064
Non-targeting19862	-0.92	1	-0.47	0.318	4318	0.637	0.682	27693	0.767	-0.126077
Non-targeting26312	-0.92	1	-0.47	0.318	4319	0.637	0.682	27692	0.767	-0.126089
Non-targeting6805	-0.92	1	-0.47	0.318	4320	0.637	0.682	27691	0.767	-0.125927
Non-targeting13316	-0.92	1	-0.47	0.318	4321	0.637	0.682	27690	0.767	-0.126017
Non-targeting11277	-0.92	1	-0.47	0.318	4322	0.637	0.682	27689	0.767	-0.125958
Non-targeting4794	-0.92	1	-0.47	0.318	4323	0.637	0.682	27688	0.767	-0.125969
Non-targeting10834	-0.92	1	-0.47	0.318	4324	0.637	0.682	27685	0.767	-0.0683567
Non-targeting19388	-0.92	1	-0.47	0.318	4325	0.637	0.682	27686	0.767	-0.0683567
Non-targeting20220	-0.92	1	-0.47	0.318	4326	0.637	0.682	27687	0.767	-0.0683567
Non-targeting15988	-0.92	1	-0.47	0.318	4327	0.637	0.682	27684	0.767	-0.125769
Non-targeting24615	-0.92	1	-0.47	0.318	4328	0.637	0.682	27683	0.767	-0.125842
Non-targeting26941	-0.92	1	-0.47	0.318	4329	0.637	0.682	27682	0.767	-0.125851
Non-targeting16431	-0.92	1	-0.47	0.318	4330	0.637	0.682	27680	0.767	-0.125561
Non-targeting7494	-0.92	1	-0.47	0.318	4331	0.637	0.682	27681	0.767	-0.125561
Non-targeting4067	-0.92	1	-0.47	0.318	4332	0.637	0.682	27679	0.767	-0.125861
Non-targeting6359	-0.92	1	-0.47	0.318	4333	0.637	0.682	27678	0.767	-0.125662
Non-targeting3240	-0.92	1	-0.47	0.318	4334	0.637	0.682	27677	0.767	-0.113687
Non-targeting820	-0.92	1	-0.47	0.318	4335	0.637	0.682	27676	0.767	-0.125811
Non-targeting14654	-0.92	1	-0.47	0.318	4336	0.637	0.682	27675	0.767	-0.125681
Non-targeting18438	-0.92	1	-0.47	0.318	4337	0.637	0.682	27674	0.767	-0.12562
Non-targeting16525	-0.92	1	-0.47	0.318	4338	0.637	0.682	27673	0.767	-0.125561
Non-targeting16105	-0.92	1	-0.47	0.318	4339	0.637	0.682	27672	0.767	-0.125567
HZLBG83	-1.59	3	-0.47	0.318	4340	0.637	0.682	27671	0.767	0.0777898
Non-targeting12730	-0.92	1	-0.47	0.318	4341	0.637	0.682	27670	0.767	-0.125514
Non-targeting8436	-0.92	1	-0.47	0.319	4342	0.637	0.681	27669	0.767	-0.125518
Non-targeting21483	-0.92	1	-0.47	0.319	4343	0.637	0.681	27667	0.767	-0.125652
Non-targeting19804	-0.92	1	-0.47	0.319	4344	0.637	0.681	27668	0.767	-0.125652
Non-targeting27847	-0.92	1	-0.47	0.319	4345	0.637	0.681	27666	0.767	-0.125466
Non-targeting19114	-0.92	1	-0.47	0.319	4346	0.637	0.681	27665	0.767	-0.125528
Non-targeting25671	-0.92	1	-0.47	0.319	4347	0.637	0.681	27664	0.767	-0.125528
Non-targeting17177	-0.92	1	-0.47	0.319	4348	0.637	0.681	27663	0.767	-0.125533
Non-targeting2308	-0.92	1	-0.47	0.319	4349	0.637	0.681	27662	0.767	-0.125473
Non-targeting24121	-0.92	1	-0.47	0.319	4350	0.637	0.681	27661	0.767	-0.125473
Non-targeting17098	-0.92	1	-0.47	0.319	4351	0.637	0.681	27660	0.767	-0.1256
Non-targeting27941	-0.92	1	-0.47	0.319	4352	0.637	0.681	27659	0.767	-0.12542
Non-targeting10478	-0.92	1	-0.47	0.319	4353	0.637	0.681	27658	0.767	-0.125543
Non-targeting16118	-0.92	1	-0.47	0.319	4354	0.637	0.681	27657	0.767	-0.125365
Non-targeting10807	-0.92	1	-0.47	0.319	4355	0.637	0.681	27656	0.767	-0.125365
Non-targeting12342	-0.92	1	-0.47	0.319	4356	0.637	0.681	27655	0.767	-0.125486
Non-targeting18898	-0.92	1	-0.47	0.319	4357	0.637	0.681	27654	0.767	-0.072395
CCMQJ02	-1.59	3	-0.47	0.319	4358	0.637	0.681	27653	0.767	0.0725345
Non-targeting410	-0.92	1	-0.47	0.319	4359	0.637	0.681	27652	0.767	-0.128133
Non-targeting13018	-0.92	1	-0.47	0.319	4360	0.637	0.681	27651	0.767	-0.125163
Non-targeting21920	-0.92	1	-0.47	0.319	4361	0.637	0.681	27650	0.767	-0.125163
Non-targeting6597	-0.92	1	-0.47	0.319	4362	0.637	0.681	27649	0.767	-0.125163
Non-targeting27126	-0.92	1	-0.47	0.319	4363	0.637	0.681	27648	0.767	-0.125328
Non-targeting19640	-0.92	1	-0.47	0.319	4364	0.637	0.681	27647	0.767	-0.099417
Non-targeting576	-0.92	1	-0.47	0.319	4365	0.637	0.681	27646	0.767	-0.125113
Non-targeting17499	-0.92	1	-0.47	0.319	4366	0.637	0.681	27645	0.767	-0.125112
Non-targeting26761	-0.92	1	-0.47	0.319	4367	0.637	0.681	27644	0.767	-0.10619
Non-targeting8871	-0.92	1	-0.47	0.319	4368	0.637	0.681	27643	0.767	-0.125217
Non-targeting13451	-0.92	1	-0.47	0.319	4369	0.637	0.681	27642	0.767	-0.125217
Non-targeting27899	-0.92	1	-0.47	0.319	4370	0.637	0.681	27641	0.767	-0.125011
Non-targeting37	-0.92	1	-0.47	0.319	4371	0.637	0.681	27640	0.767	-0.125009
Non-targeting6824	-0.92	1	-0.47	0.319	4372	0.637	0.681	27638	0.767	-0.125109
Non-targeting2495	-0.92	1	-0.47	0.319	4373	0.637	0.681	27639	0.767	-0.125109
Non-targeting26544	-0.92	1	-0.47	0.319	4374	0.637	0.681	27637	0.767	-0.124914
Non-targeting16156	-0.92	1	-0.47	0.319	4375	0.637	0.681	27636	0.767	-0.124914
Non-targeting2192	-0.92	1	-0.47	0.319	4376	0.637	0.681	27635	0.767	-0.125108
Non-targeting19370	-0.92	1	-0.47	0.319	4377	0.637	0.681	27634	0.767	-0.124911
Non-targeting23030	-0.92	1	-0.47	0.319	4378	0.637	0.681	27633	0.767	-0.0675621
Non-targeting9008	-0.92	1	-0.47	0.319	4379	0.637	0.681	27632	0.767	-0.0675621
Non-targeting23851	-0.92	1	-0.47	0.319	4380	0.637	0.681	27631	0.767	-0.1249
Non-targeting4386	-0.92	1	-0.47	0.319	4381	0.637	0.681	27630	0.767	-0.124949
Non-targeting12749	-0.92	1	-0.47	0.319	4382	0.637	0.681	27629	0.767	-0.124999
Non-targeting6701	-0.92	1	-0.47	0.319	4383	0.637	0.681	27628	0.767	-0.124762
Non-targeting12948	-0.92	1	-0.47	0.319	4384	0.637	0.681	27627	0.767	-0.124805
Non-targeting16166	-0.92	1	-0.47	0.319	4385	0.637	0.681	27626	0.767	-0.124757
Non-targeting16171	-0.92	1	-0.47	0.319	4386	0.637	0.681	27625	0.767	-0.124801
Non-targeting11	-0.92	1	-0.47	0.319	4387	0.637	0.681	27624	0.767	-0.124893
Non-targeting11088	-0.92	1	-0.47	0.319	4388	0.637	0.681	27623	0.767	-0.0674068
Non-targeting12069	-0.92	1	-0.47	0.319	4389	0.637	0.681	27622	0.767	-0.124842
Non-targeting27682	-0.92	1	-0.47	0.319	4390	0.637	0.681	27620	0.767	-0.12489
Non-targeting27784	-0.92	1	-0.47	0.319	4391	0.637	0.681	27621	0.767	-0.12489
Non-targeting2598	-0.92	1	-0.47	0.319	4392	0.637	0.681	27619	0.767	-0.124656
Non-targeting20705	-0.92	1	-0.47	0.319	4393	0.637	0.681	27618	0.767	-0.124741
Non-targeting9009	-0.92	1	-0.47	0.319	4394	0.637	0.681	27617	0.767	-0.124786
Non-targeting10409	-0.92	1	-0.47	0.319	4395	0.637	0.681	27616	0.767	-0.124555
Non-targeting18387	-0.92	1	-0.47	0.319	4396	0.637	0.681	27615	0.767	-0.124594
Non-targeting2006	-0.91	1	-0.47	0.319	4397	0.637	0.681	27614	0.767	-0.124628
Non-targeting24623	-0.91	1	-0.47	0.319	4398	0.637	0.681	27613	0.767	-0.1245
Non-targeting23427	-0.91	1	-0.47	0.319	4399	0.637	0.681	27612	0.767	-0.1245
Non-targeting18884	-0.91	1	-0.47	0.319	4400	0.637	0.681	27611	0.767	-0.124571
Non-targeting16871	-0.91	1	-0.47	0.319	4401	0.637	0.681	27610	0.767	-0.0943434
Non-targeting15333	-0.91	1	-0.47	0.319	4402	0.637	0.681	27609	0.767	-0.0968751
Non-targeting10640	-0.91	1	-0.47	0.319	4403	0.637	0.681	27608	0.767	-0.124445
Non-targeting1886	-0.91	1	-0.47	0.319	4404	0.637	0.681	27607	0.767	-0.124483
Non-targeting24872	-0.91	1	-0.47	0.319	4405	0.637	0.681	27606	0.767	-0.124354
Non-targeting22222	-0.91	1	-0.47	0.319	4406	0.637	0.681	27605	0.767	-0.124253
Non-targeting1260	-0.91	1	-0.47	0.319	4407	0.637	0.681	27604	0.767	-0.124321
Non-targeting25579	-0.91	1	-0.47	0.319	4408	0.637	0.681	27603	0.767	-0.124241
Non-targeting14937	-0.91	1	-0.47	0.319	4409	0.637	0.681	27602	0.767	-0.124275
Non-targeting18298	-0.91	1	-0.47	0.319	4410	0.637	0.681	27601	0.767	-0.124197
Non-targeting16080	-0.91	1	-0.47	0.319	4411	0.637	0.681	27600	0.767	-0.124346
Non-targeting9741	-0.91	1	-0.47	0.319	4412	0.637	0.681	27599	0.767	-0.124153
Non-targeting25069	-0.91	1	-0.47	0.319	4413	0.637	0.681	27598	0.767	-0.124298
Non-targeting12922	-0.91	1	-0.47	0.319	4414	0.637	0.681	27597	0.767	-0.124298
Non-targeting2347	-0.91	1	-0.47	0.319	4415	0.637	0.681	27596	0.767	-0.124216
Non-targeting9188	-0.91	1	-0.47	0.319	4416	0.637	0.681	27595	0.767	-0.12425
Non-targeting14052	-0.91	1	-0.47	0.32	4417	0.637	0.68	27594	0.767	-0.124286
Non-targeting9449	-0.91	1	-0.47	0.32	4418	0.637	0.68	27593	0.767	-0.124096
Non-targeting14425	-0.91	1	-0.47	0.32	4419	0.637	0.68	27592	0.767	-0.124082
Non-targeting10503	-0.91	1	-0.47	0.32	4420	0.637	0.68	27591	0.767	-0.123968
Non-targeting17280	-0.91	1	-0.47	0.32	4421	0.637	0.68	27590	0.767	-0.123968
Non-targeting8605	-0.91	1	-0.47	0.32	4422	0.637	0.68	27589	0.767	-0.124067
Non-targeting12511	-0.91	1	-0.47	0.32	4423	0.637	0.68	27588	0.767	-0.124177
Non-targeting25894	-0.91	1	-0.47	0.32	4424	0.637	0.68	27587	0.767	-0.124098
Non-targeting13854	-0.91	1	-0.47	0.32	4425	0.637	0.68	27586	0.767	-0.124023
Non-targeting19284	-0.91	1	-0.47	0.32	4426	0.637	0.68	27585	0.767	-0.124053
Non-targeting27804	-0.91	1	-0.47	0.32	4427	0.637	0.68	27584	0.767	-0.123911
Non-targeting16244	-0.91	1	-0.47	0.32	4428	0.637	0.68	27583	0.767	-0.123964
Non-targeting18937	-0.91	1	-0.47	0.32	4429	0.637	0.68	27582	0.767	-0.123895
Non-targeting12176	-0.91	1	-0.47	0.32	4430	0.637	0.68	27581	0.767	-0.123895
Non-targeting795	-0.91	1	-0.47	0.32	4431	0.637	0.68	27580	0.767	-0.0666658
Non-targeting23765	-0.91	1	-0.47	0.32	4432	0.637	0.68	27579	0.767	-0.123921
Non-targeting4392	-0.91	1	-0.47	0.32	4433	0.637	0.68	27578	0.767	-0.123976
Non-targeting13871	-0.91	1	-0.47	0.32	4434	0.637	0.68	27577	0.767	-0.123904
Non-targeting7458	-0.91	1	-0.47	0.32	4435	0.637	0.68	27576	0.767	-0.123836
Non-targeting10103	-0.91	1	-0.47	0.32	4436	0.637	0.68	27575	0.767	-0.12396
Non-targeting7896	-0.91	1	-0.47	0.32	4437	0.637	0.68	27574	0.767	-0.123914
Non-targeting19788	-0.91	1	-0.47	0.32	4438	0.637	0.68	27573	0.767	-0.123713
Non-targeting18060	-0.91	1	-0.47	0.32	4439	0.637	0.68	27572	0.767	-0.123713
Non-targeting19015	-0.91	1	-0.47	0.32	4440	0.637	0.68	27571	0.767	-0.123869
Non-targeting2812	-0.91	1	-0.47	0.32	4441	0.637	0.68	27570	0.767	-0.123694
Non-targeting25268	-0.91	1	-0.47	0.32	4442	0.637	0.68	27569	0.767	-0.123614
Non-targeting15796	-0.91	1	-0.47	0.32	4443	0.637	0.68	27568	0.767	-0.123614
LVK1	-1.58	3	-0.47	0.32	4444	0.637	0.68	27567	0.767	0.0653511
Non-targeting26805	-0.91	1	-0.47	0.32	4445	0.637	0.68	27566	0.767	-0.123677
Non-targeting12673	-0.91	1	-0.47	0.32	4446	0.637	0.68	27565	0.767	-0.123573
Non-targeting14822	-0.91	1	-0.47	0.32	4447	0.637	0.68	27564	0.767	-0.123657
Non-targeting17335	-0.91	1	-0.47	0.32	4448	0.637	0.68	27563	0.767	-0.123614
Non-targeting15087	-0.91	1	-0.47	0.32	4449	0.637	0.68	27562	0.767	-0.123531
Non-targeting4162	-0.91	1	-0.47	0.32	4450	0.637	0.68	27561	0.767	-0.123433
Non-targeting13224	-0.91	1	-0.47	0.32	4451	0.637	0.68	27560	0.767	-0.12349
Non-targeting24022	-0.91	1	-0.47	0.32	4452	0.637	0.68	27559	0.767	-0.123467
Non-targeting9248	-0.91	1	-0.47	0.32	4453	0.637	0.68	27558	0.767	-0.123528
Non-targeting18895	-0.91	1	-0.47	0.32	4454	0.637	0.68	27557	0.767	-0.123486
Non-targeting23881	-0.91	1	-0.47	0.32	4455	0.637	0.68	27556	0.767	-0.123333
Non-targeting7719	-0.91	1	-0.47	0.32	4456	0.637	0.68	27555	0.767	-0.0764556
Non-targeting11850	-0.91	1	-0.47	0.32	4457	0.637	0.68	27554	0.767	-0.123462
Non-targeting12621	-0.91	1	-0.47	0.32	4458	0.637	0.68	27553	0.767	-0.12322
Non-targeting25571	-0.91	1	-0.47	0.32	4459	0.637	0.68	27552	0.767	-0.12322
Non-targeting6656	-0.91	1	-0.47	0.32	4460	0.637	0.68	27551	0.767	-0.123338
Non-targeting3061	-0.91	1	-0.47	0.32	4461	0.637	0.68	27550	0.767	-0.123195
Non-targeting6903	-0.91	1	-0.47	0.32	4462	0.637	0.68	27549	0.767	-0.123207
Non-targeting27384	-0.91	1	-0.47	0.32	4463	0.637	0.68	27548	0.767	-0.123207
Non-targeting7650	-0.91	1	-0.47	0.32	4464	0.637	0.68	27547	0.767	-0.0660255
Non-targeting13283	-0.91	1	-0.47	0.32	4465	0.637	0.68	27546	0.767	-0.12317
Non-targeting6290	-0.91	1	-0.47	0.32	4466	0.637	0.68	27545	0.767	-0.12306
Non-targeting16121	-0.91	1	-0.47	0.32	4467	0.637	0.68	27544	0.767	-0.123193
Non-targeting19583	-0.91	1	-0.47	0.32	4468	0.637	0.68	27543	0.767	-0.123116
Non-targeting12740	-0.91	1	-0.47	0.32	4469	0.637	0.68	27542	0.767	-0.123079
Non-targeting10178	-0.91	1	-0.47	0.32	4470	0.637	0.68	27541	0.767	-0.123127
CRHA16	-1.58	3	-0.47	0.32	4471	0.637	0.68	27540	0.767	0.0749783
Non-targeting956	-0.91	1	-0.47	0.32	4472	0.637	0.68	27539	0.767	-0.123022
Non-targeting4755	-0.91	1	-0.47	0.32	4473	0.637	0.68	27538	0.767	-0.123022
Non-targeting10432	-0.91	1	-0.47	0.32	4474	0.637	0.68	27537	0.767	-0.122864
Non-targeting24628	-0.91	1	-0.47	0.32	4475	0.637	0.68	27536	0.767	-0.122984
Non-targeting3813	-0.91	1	-0.47	0.32	4476	0.637	0.68	27535	0.767	-0.122984
Non-targeting2747	-0.91	1	-0.47	0.32	4477	0.637	0.68	27534	0.767	-0.122992
Non-targeting7655	-0.91	1	-0.47	0.32	4478	0.637	0.68	27533	0.767	-0.122769
Non-targeting26573	-0.91	1	-0.47	0.32	4479	0.637	0.68	27532	0.767	-0.122923
Non-targeting22990	-0.91	1	-0.47	0.32	4480	0.637	0.68	27531	0.767	-0.103622
Non-targeting8712	-0.91	1	-0.47	0.321	4481	0.637	0.679	27530	0.767	-0.122667
Non-targeting1665	-0.91	1	-0.47	0.321	4482	0.637	0.679	27529	0.767	-0.122737
MJAP029	-1.58	3	-0.47	0.321	4483	0.637	0.679	27528	0.767	0.0743494
Non-targeting10201	-0.91	1	-0.47	0.321	4484	0.637	0.679	27527	0.767	-0.122669
Non-targeting16885	-0.91	1	-0.47	0.321	4485	0.637	0.679	27526	0.767	-0.122705
Non-targeting14566	-0.91	1	-0.47	0.321	4486	0.637	0.679	27525	0.767	-0.122705
Non-targeting24491	-0.91	1	-0.47	0.321	4487	0.637	0.679	27524	0.767	-0.0885672
Non-targeting10055	-0.91	1	-0.47	0.321	4488	0.637	0.679	27523	0.767	-0.122707
Non-targeting5795	-0.91	1	-0.47	0.321	4489	0.637	0.679	27522	0.767	-0.122569
Non-targeting16928	-0.91	1	-0.47	0.321	4490	0.637	0.679	27521	0.767	-0.122637
Non-targeting23888	-0.91	1	-0.47	0.321	4491	0.637	0.679	27520	0.767	-0.122637
Non-targeting2411	-0.91	1	-0.47	0.321	4492	0.637	0.679	27519	0.767	-0.122535
Non-targeting1340	-0.91	1	-0.47	0.321	4493	0.637	0.679	27518	0.767	-0.122602
Non-targeting1848	-0.91	1	-0.47	0.321	4494	0.637	0.679	27517	0.767	-0.12247
Non-targeting22813	-0.91	1	-0.47	0.321	4495	0.637	0.679	27515	0.767	-0.122438
Non-targeting21384	-0.91	1	-0.47	0.321	4496	0.637	0.679	27516	0.767	-0.122438
Non-targeting21346	-0.91	1	-0.47	0.321	4497	0.637	0.679	27514	0.767	-0.122602
Non-targeting7111	-0.91	1	-0.47	0.321	4498	0.637	0.679	27513	0.767	-0.122406
Non-targeting12481	-0.91	1	-0.47	0.321	4499	0.637	0.679	27512	0.767	-0.122375
Non-targeting12791	-0.91	1	-0.47	0.321	4500	0.637	0.679	27511	0.767	-0.122434
Non-targeting10451	-0.91	1	-0.47	0.321	4501	0.637	0.679	27510	0.767	-0.122464
Non-targeting3816	-0.91	1	-0.47	0.321	4502	0.637	0.679	27509	0.767	-0.122339
Non-targeting13603	-0.91	1	-0.47	0.321	4503	0.637	0.679	27508	0.767	-0.122531
Non-targeting21815	-0.91	1	-0.47	0.321	4504	0.637	0.679	27507	0.767	-0.132943
Non-targeting25187	-0.91	1	-0.47	0.321	4505	0.637	0.679	27506	0.767	-0.122308
Non-targeting21829	-0.91	1	-0.47	0.321	4506	0.637	0.679	27505	0.767	-0.122308
Non-targeting20518	-0.91	1	-0.47	0.321	4507	0.637	0.679	27504	0.767	-0.122334
Non-targeting17962	-0.91	1	-0.47	0.321	4508	0.637	0.679	27502	0.767	-0.122394
Non-targeting13922	-0.91	1	-0.47	0.321	4509	0.637	0.679	27503	0.767	-0.122394
Non-targeting12766	-0.91	1	-0.47	0.321	4510	0.637	0.679	27501	0.767	-0.122271
Non-targeting26500	-0.91	1	-0.47	0.321	4511	0.637	0.679	27500	0.767	-0.122361
Non-targeting15057	-0.91	1	-0.47	0.321	4512	0.637	0.679	27499	0.767	-0.0652322
Non-targeting9570	-0.91	1	-0.47	0.321	4513	0.637	0.679	27497	0.767	-0.12224
Non-targeting9006	-0.91	1	-0.47	0.321	4514	0.637	0.679	27498	0.767	-0.12224
Non-targeting25264	-0.91	1	-0.47	0.321	4515	0.637	0.679	27496	0.767	-0.122423
Non-targeting5525	-0.91	1	-0.47	0.321	4516	0.637	0.679	27495	0.767	-0.122296
Non-targeting7108	-0.91	1	-0.47	0.321	4517	0.637	0.679	27494	0.767	-0.122322
Non-targeting20442	-0.91	1	-0.47	0.321	4518	0.637	0.679	27493	0.767	-0.122202
Non-targeting3810	-0.91	1	-0.47	0.321	4519	0.637	0.679	27492	0.767	-0.122226
Non-targeting10856	-0.91	1	-0.47	0.321	4520	0.637	0.679	27491	0.767	-0.122112
Non-targeting11828	-0.91	1	-0.47	0.321	4521	0.637	0.679	27490	0.767	-0.122316
Non-targeting1100	-0.91	1	-0.47	0.321	4522	0.637	0.679	27489	0.767	-0.122073
Non-targeting20589	-0.91	1	-0.47	0.321	4523	0.637	0.679	27488	0.767	-0.122154
Non-targeting5273	-0.91	1	-0.46	0.321	4524	0.637	0.679	27487	0.767	-0.122015
Non-targeting19549	-0.91	1	-0.46	0.321	4525	0.637	0.679	27486	0.767	-0.122177
Non-targeting6493	-0.91	1	-0.46	0.321	4526	0.637	0.679	27485	0.767	-0.121974
Non-targeting2811	-0.91	1	-0.46	0.321	4527	0.637	0.679	27484	0.767	-0.0986715
Non-targeting12855	-0.91	1	-0.46	0.321	4528	0.637	0.679	27483	0.767	-0.121978
Non-targeting2374	-0.91	1	-0.46	0.321	4529	0.637	0.679	27482	0.767	-0.121996
Non-targeting13273	-0.91	1	-0.46	0.321	4530	0.637	0.679	27481	0.767	-0.121965
Non-targeting7350	-0.91	1	-0.46	0.321	4531	0.637	0.679	27480	0.767	-0.121875
Non-targeting9414	-0.91	1	-0.46	0.321	4532	0.637	0.679	27479	0.767	-0.121733
Non-targeting12335	-0.91	1	-0.46	0.321	4533	0.637	0.679	27478	0.767	-0.121743
Non-targeting6731	-0.91	1	-0.46	0.321	4534	0.637	0.679	27477	0.767	-0.121688
Non-targeting11635	-0.91	1	-0.46	0.321	4535	0.637	0.679	27476	0.767	-0.121581
Non-targeting7477	-0.91	1	-0.46	0.321	4536	0.637	0.679	27475	0.767	-0.121697
Non-targeting23740	-0.91	1	-0.46	0.321	4537	0.637	0.679	27474	0.767	-0.12153
Non-targeting17924	-0.91	1	-0.46	0.321	4538	0.637	0.679	27473	0.767	-0.121678
Non-targeting25581	-0.91	1	-0.46	0.321	4539	0.637	0.679	27472	0.767	-0.124395
Non-targeting4176	-0.91	1	-0.46	0.321	4540	0.637	0.679	27471	0.767	-0.121435
Non-targeting2906	-0.91	1	-0.46	0.321	4541	0.637	0.679	27470	0.767	-0.121435
Non-targeting26961	-0.91	1	-0.46	0.321	4542	0.637	0.679	27469	0.767	-0.121572
Non-targeting18681	-0.91	1	-0.46	0.321	4543	0.637	0.679	27468	0.767	-0.12149
Non-targeting7495	-0.91	1	-0.46	0.321	4545	0.637	0.679	27465	0.767	-0.121437
Non-targeting10223	-0.91	1	-0.46	0.321	4546	0.637	0.679	27467	0.767	-0.121437
Non-targeting10462	-0.91	1	-0.46	0.321	4544	0.637	0.679	27466	0.767	-0.121437
Non-targeting7858	-0.91	1	-0.46	0.322	4547	0.637	0.678	27464	0.767	-0.121466
Non-targeting17474	-0.91	1	-0.46	0.322	4548	0.637	0.678	27463	0.767	-0.121361
Non-targeting9941	-0.91	1	-0.46	0.322	4549	0.637	0.678	27462	0.767	-0.121335
Non-targeting16128	-0.91	1	-0.46	0.322	4550	0.637	0.678	27461	0.767	-0.121335
Non-targeting18066	-0.91	1	-0.46	0.322	4551	0.637	0.678	27460	0.767	-0.0643407
Non-targeting4405	-0.91	1	-0.46	0.322	4552	0.637	0.678	27459	0.767	-0.121286
Non-targeting12608	-0.91	1	-0.46	0.322	4553	0.637	0.678	27458	0.767	-0.0642915
Non-targeting10613	-0.91	1	-0.46	0.322	4554	0.637	0.678	27457	0.767	-0.121309
Non-targeting15854	-0.91	1	-0.46	0.322	4555	0.637	0.678	27456	0.767	-0.121309
Non-targeting18720	-0.91	1	-0.46	0.322	4556	0.637	0.678	27455	0.767	-0.121259
Non-targeting17337	-0.91	1	-0.46	0.322	4557	0.637	0.678	27454	0.767	-0.121281
Non-targeting4002	-0.91	1	-0.46	0.322	4558	0.637	0.678	27453	0.767	-0.121205
Non-targeting23098	-0.91	1	-0.46	0.322	4559	0.637	0.678	27452	0.767	-0.121205
Non-targeting17631	-0.91	1	-0.46	0.322	4560	0.637	0.678	27451	0.767	-0.121133
Non-targeting261	-0.91	1	-0.46	0.322	4561	0.637	0.678	27450	0.767	-0.121102
Non-targeting18551	-0.91	1	-0.46	0.322	4562	0.637	0.678	27449	0.767	-0.121031
Non-targeting1740	-0.91	1	-0.46	0.322	4563	0.637	0.678	27448	0.767	-0.0935991
Non-targeting8798	-0.91	1	-0.46	0.322	4564	0.637	0.678	27447	0.767	-0.120986
Non-targeting12771	-0.91	1	-0.46	0.322	4565	0.637	0.678	27446	0.767	-0.120986
Non-targeting8622	-0.91	1	-0.46	0.322	4566	0.637	0.678	27445	0.767	-0.120899
Non-targeting5515	-0.91	1	-0.46	0.322	4567	0.637	0.678	27444	0.767	-0.120878
Non-targeting14955	-0.91	1	-0.46	0.322	4568	0.637	0.678	27443	0.767	-0.120953
Non-targeting9487	-0.91	1	-0.46	0.322	4569	0.637	0.678	27442	0.767	-0.12093
Non-targeting16296	-0.91	1	-0.46	0.322	4570	0.637	0.678	27441	0.767	-0.120865
Non-targeting12377	-0.91	1	-0.46	0.322	4571	0.637	0.678	27440	0.767	-0.120781
Non-targeting20941	-0.91	1	-0.46	0.322	4572	0.637	0.678	27439	0.767	-0.120851
Non-targeting11147	-0.91	1	-0.46	0.322	4573	0.637	0.678	27438	0.767	-0.120745
Non-targeting15892	-0.91	1	-0.46	0.322	4574	0.637	0.678	27437	0.767	-0.120836
Non-targeting6800	-0.91	1	-0.46	0.322	4575	0.637	0.678	27436	0.767	-0.120814
Non-targeting2529	-0.91	1	-0.46	0.322	4576	0.637	0.678	27435	0.767	-0.120771
Non-targeting25010	-0.91	1	-0.46	0.322	4577	0.637	0.678	27434	0.767	-0.120708
Non-targeting9568	-0.91	1	-0.46	0.322	4578	0.637	0.678	27433	0.767	-0.12059
Non-targeting27229	-0.91	1	-0.46	0.322	4579	0.637	0.678	27432	0.767	-0.12069
Non-targeting17039	-0.91	1	-0.46	0.322	4580	0.637	0.678	27431	0.767	-0.120608
Non-targeting18889	-0.91	1	-0.46	0.322	4581	0.637	0.678	27430	0.767	-0.120569
Non-targeting15147	-0.91	1	-0.46	0.322	4582	0.637	0.678	27429	0.767	-0.120569
Non-targeting27284	-0.91	1	-0.46	0.322	4583	0.637	0.678	27428	0.767	-0.12055
Non-targeting19752	-0.91	1	-0.46	0.322	4584	0.637	0.678	27427	0.767	-0.120494
Non-targeting20798	-0.91	1	-0.46	0.322	4585	0.637	0.678	27426	0.767	-0.0636474
Non-targeting9020	-0.91	1	-0.46	0.322	4586	0.637	0.678	27425	0.767	-0.120452
Non-targeting14435	-0.91	1	-0.46	0.322	4587	0.637	0.678	27424	0.767	-0.0944171
Non-targeting23268	-0.91	1	-0.46	0.322	4588	0.637	0.678	27423	0.767	-0.120565
Non-targeting22163	-0.91	1	-0.46	0.322	4589	0.637	0.678	27422	0.767	-0.120409
Non-targeting2040	-0.91	1	-0.46	0.322	4590	0.637	0.678	27420	0.767	-0.12032
Non-targeting1010	-0.91	1	-0.46	0.322	4591	0.637	0.678	27421	0.767	-0.12032
Non-targeting4922	-0.91	1	-0.46	0.322	4592	0.637	0.678	27419	0.767	-0.12042
Non-targeting2844	-0.91	1	-0.46	0.322	4593	0.637	0.678	27418	0.767	-0.120401
Non-targeting10482	-0.91	1	-0.46	0.322	4594	0.637	0.678	27417	0.767	-0.120382
Non-targeting18184	-0.91	1	-0.46	0.322	4595	0.637	0.678	27416	0.767	-0.120364
Non-targeting24388	-0.91	1	-0.46	0.322	4596	0.637	0.678	27415	0.767	-0.120345
Non-targeting10769	-0.91	1	-0.46	0.322	4597	0.637	0.678	27414	0.767	-0.120275
Non-targeting9345	-0.91	1	-0.46	0.322	4598	0.637	0.678	27413	0.767	-0.120258
Non-targeting2864	-0.91	1	-0.46	0.322	4599	0.637	0.678	27412	0.767	-0.120241
Non-targeting9922	-0.91	1	-0.46	0.322	4600	0.637	0.678	27411	0.767	-0.120224
Non-targeting13948	-0.91	1	-0.46	0.322	4601	0.637	0.678	27410	0.767	-0.10702
Non-targeting24094	-0.91	1	-0.46	0.322	4602	0.637	0.678	27409	0.767	-0.120245
Non-targeting1443	-0.91	1	-0.46	0.322	4603	0.637	0.678	27408	0.767	-0.120177
Non-targeting16081	-0.91	1	-0.46	0.322	4604	0.637	0.678	27407	0.767	-0.120178
Non-targeting15050	-0.91	1	-0.46	0.322	4605	0.637	0.678	27406	0.767	-0.119952
Non-targeting5263	-0.91	1	-0.46	0.322	4606	0.637	0.678	27405	0.767	-0.120044
Non-targeting1388	-0.91	1	-0.46	0.322	4607	0.637	0.678	27404	0.767	-0.120144
Non-targeting22411	-0.91	1	-0.46	0.323	4608	0.637	0.677	27402	0.767	-0.119929
Non-targeting17753	-0.91	1	-0.46	0.323	4609	0.637	0.677	27403	0.767	-0.119929
Non-targeting22189	-0.91	1	-0.46	0.323	4610	0.637	0.677	27401	0.767	-0.120023
Non-targeting22666	-0.91	1	-0.46	0.323	4611	0.637	0.677	27400	0.767	-0.119747
Non-targeting3528	-0.91	1	-0.46	0.323	4612	0.637	0.677	27399	0.767	-0.119747
Non-targeting26389	-0.91	1	-0.46	0.323	4613	0.637	0.677	27398	0.767	-0.119787
Non-targeting6668	-0.91	1	-0.46	0.323	4614	0.637	0.677	27397	0.767	-0.119859
Non-targeting8531	-0.91	1	-0.46	0.323	4615	0.637	0.677	27396	0.767	-0.119889
Non-targeting25763	-0.91	1	-0.46	0.323	4616	0.637	0.677	27395	0.767	-0.119904
Non-targeting21939	-0.91	1	-0.46	0.323	4617	0.637	0.677	27394	0.767	-0.119704
Non-targeting4249	-0.91	1	-0.46	0.323	4618	0.637	0.677	27393	0.767	-0.119731
Non-targeting6812	-0.91	1	-0.46	0.323	4619	0.637	0.677	27392	0.767	-0.119758
Non-targeting10689	-0.91	1	-0.46	0.323	4620	0.637	0.677	27391	0.767	-0.119758
Non-targeting3134	-0.91	1	-0.46	0.323	4621	0.637	0.677	27390	0.767	-0.119772
Non-targeting689	-0.91	1	-0.46	0.323	4622	0.637	0.677	27389	0.767	-0.119801
Non-targeting25479	-0.91	1	-0.46	0.323	4623	0.637	0.677	27388	0.767	-0.119816
Non-targeting10173	-0.91	1	-0.46	0.323	4624	0.637	0.677	27387	0.767	-0.119831
Non-targeting25835	-0.91	1	-0.46	0.323	4625	0.637	0.677	27386	0.767	-0.119569
Non-targeting18752	-0.91	1	-0.46	0.323	4626	0.637	0.677	27385	0.767	-0.119594
Non-targeting1283	-0.91	1	-0.46	0.323	4627	0.637	0.677	27384	0.767	-0.119632
Non-targeting7370	-0.91	1	-0.46	0.323	4628	0.637	0.677	27383	0.767	-0.130122
Non-targeting16162	-0.91	1	-0.46	0.323	4629	0.637	0.677	27382	0.767	-0.119658
Non-targeting2205	-0.91	1	-0.46	0.323	4630	0.637	0.677	27381	0.767	-0.119685
Non-targeting19871	-0.91	1	-0.46	0.323	4631	0.637	0.677	27380	0.767	-0.119741
Non-targeting11937	-0.91	1	-0.46	0.323	4632	0.637	0.677	27379	0.767	-0.136012
Non-targeting27181	-0.91	1	-0.46	0.323	4633	0.637	0.677	27378	0.767	-0.119378
Non-targeting19488	-0.91	1	-0.46	0.323	4634	0.637	0.677	27377	0.767	-0.119423
Non-targeting6508	-0.91	1	-0.46	0.323	4635	0.637	0.677	27376	0.767	-0.119446
Non-targeting13619	-0.91	1	-0.46	0.323	4636	0.637	0.677	27375	0.767	-0.119458
Non-targeting6617	-0.91	1	-0.46	0.323	4637	0.637	0.677	27374	0.767	-0.119507
Non-targeting12776	-0.91	1	-0.46	0.323	4638	0.637	0.677	27373	0.767	-0.127309
Non-targeting7389	-0.91	1	-0.46	0.323	4639	0.637	0.677	27372	0.767	-0.139803
Non-targeting24896	-0.91	1	-0.46	0.323	4640	0.637	0.677	27371	0.767	-0.119294
Non-targeting22454	-0.91	1	-0.46	0.323	4641	0.637	0.677	27370	0.767	-0.119325
Non-targeting21436	-0.91	1	-0.46	0.323	4642	0.637	0.677	27369	0.767	-0.119325
Non-targeting19189	-0.91	1	-0.46	0.323	4643	0.637	0.677	27368	0.767	-0.119404
Non-targeting2960	-0.91	1	-0.46	0.323	4644	0.637	0.677	27367	0.767	-0.119404
Non-targeting24883	-0.9	1	-0.46	0.323	4645	0.637	0.677	27366	0.767	-0.119189
Non-targeting6375	-0.9	1	-0.46	0.323	4646	0.637	0.677	27365	0.767	-0.119218
Non-targeting11516	-0.9	1	-0.46	0.323	4647	0.637	0.677	27364	0.767	-0.119238
Non-targeting23409	-0.9	1	-0.46	0.323	4648	0.637	0.677	27363	0.767	-0.119238
Non-targeting21255	-0.9	1	-0.46	0.323	4649	0.637	0.677	27362	0.767	-0.119248
Non-targeting11489	-0.9	1	-0.46	0.323	4650	0.637	0.677	27361	0.767	-0.119301
Non-targeting12159	-0.9	1	-0.46	0.323	4651	0.637	0.677	27360	0.767	-0.119094
Non-targeting6322	-0.9	1	-0.46	0.323	4652	0.637	0.677	27359	0.767	-0.11913
Non-targeting18048	-0.9	1	-0.46	0.323	4653	0.637	0.677	27358	0.767	-0.119139
Non-targeting1118	-0.9	1	-0.46	0.323	4654	0.637	0.677	27357	0.767	-0.119178
Non-targeting26059	-0.9	1	-0.46	0.323	4655	0.637	0.677	27356	0.767	-0.119189
Non-targeting22164	-0.9	1	-0.46	0.323	4656	0.637	0.677	27355	0.767	-0.119199
Non-targeting11013	-0.9	1	-0.46	0.323	4657	0.637	0.677	27354	0.767	-0.119199
Non-targeting16547	-0.9	1	-0.46	0.323	4658	0.637	0.677	27353	0.767	-0.0936722
Non-targeting5773	-0.9	1	-0.46	0.323	4659	0.637	0.677	27352	0.767	-0.119033
Non-targeting12638	-0.9	1	-0.46	0.323	4660	0.637	0.677	27351	0.767	-0.119078
Non-targeting10948	-0.9	1	-0.46	0.323	4661	0.637	0.677	27350	0.767	-0.118912
Non-targeting4804	-0.9	1	-0.46	0.323	4662	0.637	0.677	27349	0.767	-0.119003
Non-targeting4250	-0.9	1	-0.46	0.323	4663	0.637	0.677	27348	0.767	-0.118817
Non-targeting7953	-0.9	1	-0.46	0.323	4664	0.637	0.677	27347	0.767	-0.118817
HGB710	-1.57	3	-0.46	0.323	4665	0.637	0.677	27346	0.767	0.0310645
Non-targeting291	-0.9	1	-0.46	0.323	4666	0.637	0.677	27345	0.767	-0.118861
Non-targeting22621	-0.9	1	-0.46	0.323	4667	0.637	0.677	27344	0.767	-0.118628
Non-targeting25265	-0.9	1	-0.46	0.323	4668	0.637	0.677	27342	0.767	-0.118806
Non-targeting26248	-0.9	1	-0.46	0.323	4669	0.637	0.677	27343	0.767	-0.118806
Non-targeting15736	-0.9	1	-0.46	0.323	4670	0.637	0.677	27341	0.767	-0.118651
Non-targeting2642	-0.9	1	-0.46	0.323	4671	0.637	0.677	27340	0.767	-0.11867
Non-targeting10443	-0.9	1	-0.46	0.323	4672	0.637	0.677	27339	0.767	-0.118676
Non-targeting419	-0.9	1	-0.46	0.323	4673	0.637	0.677	27338	0.767	-0.118676
Non-targeting16803	-0.9	1	-0.46	0.323	4674	0.637	0.677	27337	0.767	-0.118709
Non-targeting12011	-0.9	1	-0.46	0.323	4675	0.637	0.677	27336	0.767	-0.11856
Non-targeting10813	-0.9	1	-0.46	0.324	4676	0.637	0.676	27335	0.767	-0.118582
Non-targeting25513	-0.9	1	-0.46	0.324	4677	0.637	0.676	27334	0.767	-0.118439
Non-targeting19623	-0.9	1	-0.46	0.324	4678	0.637	0.676	27333	0.767	-0.11797
Non-targeting3021	-0.9	1	-0.46	0.324	4679	0.637	0.676	27332	0.767	-0.1186
Non-targeting17840	-0.9	1	-0.46	0.324	4680	0.637	0.676	27331	0.767	-0.118457
Non-targeting11430	-0.9	1	-0.46	0.324	4681	0.637	0.676	27330	0.767	-0.118606
Non-targeting22660	-0.9	1	-0.46	0.324	4682	0.637	0.676	27329	0.767	-0.118482
Non-targeting5815	-0.9	1	-0.46	0.324	4683	0.637	0.676	27328	0.767	-0.118492
Non-targeting7013	-0.9	1	-0.46	0.324	4684	0.637	0.676	27327	0.767	-0.118502
Non-targeting1586	-0.9	1	-0.46	0.324	4685	0.637	0.676	27326	0.767	-0.118365
Non-targeting9627	-0.9	1	-0.46	0.324	4686	0.637	0.676	27325	0.767	-0.118369
Non-targeting24993	-0.9	1	-0.46	0.324	4687	0.637	0.676	27324	0.767	-0.118264
Non-targeting899	-0.9	1	-0.46	0.324	4688	0.637	0.676	27323	0.767	-0.118264
Non-targeting22077	-0.9	1	-0.46	0.324	4689	0.637	0.676	27322	0.767	-0.118394
Non-targeting23390	-0.9	1	-0.46	0.324	4690	0.637	0.676	27321	0.767	-0.118399
Non-targeting19660	-0.9	1	-0.46	0.324	4691	0.637	0.676	27320	0.767	-0.118271
Non-targeting13044	-0.9	1	-0.46	0.324	4692	0.637	0.676	27319	0.767	-0.118274
Non-targeting14802	-0.9	1	-0.46	0.324	4693	0.637	0.676	27318	0.767	-0.118281
Non-targeting468	-0.9	1	-0.46	0.324	4694	0.637	0.676	27317	0.767	-0.118292
Non-targeting26687	-0.9	1	-0.46	0.324	4695	0.637	0.676	27316	0.767	-0.118292
Non-targeting13333	-0.9	1	-0.46	0.324	4696	0.637	0.676	27315	0.767	-0.11817
Non-targeting12734	-0.9	1	-0.46	0.324	4697	0.637	0.676	27314	0.767	-0.118181
Non-targeting20723	-0.9	1	-0.46	0.324	4698	0.637	0.676	27313	0.767	-0.118067
Non-targeting7461	-0.9	1	-0.46	0.324	4699	0.637	0.676	27312	0.767	-0.118073
Non-targeting20750	-0.9	1	-0.46	0.324	4700	0.637	0.676	27310	0.767	-0.11797
Non-targeting7504	-0.9	1	-0.46	0.324	4701	0.637	0.676	27311	0.767	-0.11797
Non-targeting9811	-0.9	1	-0.46	0.324	4702	0.637	0.676	27309	0.767	-0.118077
Non-targeting5817	-0.9	1	-0.46	0.324	4703	0.637	0.676	27308	0.767	-0.134003
Non-targeting8115	-0.9	1	-0.46	0.324	4704	0.637	0.676	27307	0.767	-0.117974
Non-targeting13165	-0.9	1	-0.46	0.324	4705	0.637	0.676	27306	0.767	-0.118088
Non-targeting25375	-0.9	1	-0.46	0.324	4706	0.637	0.676	27305	0.767	-0.118088
Non-targeting14667	-0.9	1	-0.46	0.324	4707	0.637	0.676	27304	0.767	-0.117978
Non-targeting5752	-0.9	1	-0.46	0.324	4708	0.637	0.676	27303	0.767	-0.117978
Non-targeting11049	-0.9	1	-0.46	0.324	4709	0.637	0.676	27302	0.767	-0.117978
Non-targeting17428	-0.9	1	-0.46	0.324	4710	0.637	0.676	27301	0.767	-0.117878
Non-targeting16612	-0.9	1	-0.46	0.324	4711	0.637	0.676	27300	0.767	-0.117879
Non-targeting5071	-0.9	1	-0.46	0.324	4712	0.637	0.676	27299	0.767	-0.11788
Non-targeting2746	-0.9	1	-0.46	0.324	4713	0.637	0.676	27297	0.767	-0.117881
Non-targeting7802	-0.9	1	-0.46	0.324	4714	0.637	0.676	27298	0.767	-0.117881
Non-targeting9665	-0.9	1	-0.46	0.324	4715	0.637	0.676	27296	0.767	-0.117882
Non-targeting5090	-0.9	1	-0.46	0.324	4716	0.637	0.676	27295	0.767	-0.117885
Non-targeting15990	-0.9	1	-0.46	0.324	4717	0.637	0.676	27294	0.767	-0.117688
Non-targeting2135	-0.9	1	-0.46	0.324	4718	0.637	0.676	27293	0.767	-0.117783
Non-targeting1615	-0.9	1	-0.46	0.324	4719	0.637	0.676	27292	0.767	-0.117783
Non-targeting24734	-0.9	1	-0.46	0.324	4720	0.637	0.676	27291	0.767	-0.0611812
CXE053	-1.56	3	-0.46	0.324	4721	0.637	0.676	27290	0.767	0.0687698
Non-targeting22847	-0.9	1	-0.46	0.324	4722	0.637	0.676	27289	0.767	-0.117783
Non-targeting8272	-0.9	1	-0.46	0.324	4723	0.637	0.676	27288	0.767	-0.117783
Non-targeting1828	-0.9	1	-0.46	0.324	4724	0.637	0.676	27287	0.767	-0.117596
Non-targeting6776	-0.9	1	-0.46	0.324	4725	0.637	0.676	27286	0.767	-0.117783
Non-targeting10094	-0.9	1	-0.46	0.324	4726	0.637	0.676	27285	0.767	-0.137906
Non-targeting1935	-0.9	1	-0.46	0.324	4727	0.637	0.676	27284	0.767	-0.117681
Non-targeting22569	-0.9	1	-0.46	0.324	4728	0.637	0.676	27283	0.767	-0.1175
Non-targeting12969	-0.9	1	-0.46	0.324	4729	0.637	0.676	27282	0.767	-0.125438
Non-targeting1736	-0.9	1	-0.46	0.324	4730	0.637	0.676	27281	0.767	-0.117583
Non-targeting4447	-0.9	1	-0.46	0.324	4731	0.637	0.676	27280	0.767	-0.0878234
Non-targeting19904	-0.9	1	-0.46	0.324	4732	0.637	0.676	27279	0.767	-0.117582
Non-targeting3996	-0.9	1	-0.46	0.324	4733	0.637	0.676	27278	0.767	-0.117581
Non-targeting12114	-0.9	1	-0.46	0.324	4734	0.637	0.676	27277	0.767	-0.117406
Non-targeting5153	-0.9	1	-0.46	0.324	4735	0.637	0.676	27276	0.767	-0.117404
Non-targeting10596	-0.9	1	-0.46	0.324	4736	0.637	0.676	27275	0.767	-0.117404
Non-targeting15530	-0.9	1	-0.46	0.324	4737	0.637	0.676	27274	0.767	-0.0921087
Non-targeting17815	-0.9	1	-0.46	0.324	4738	0.637	0.676	27273	0.767	-0.117578
Non-targeting1927	-0.9	1	-0.46	0.324	4739	0.637	0.676	27272	0.767	-0.117578
Non-targeting14431	-0.9	1	-0.46	0.324	4740	0.637	0.676	27271	0.767	-0.117486
Non-targeting13267	-0.9	1	-0.46	0.324	4741	0.637	0.676	27270	0.767	-0.117401
Non-targeting20534	-0.9	1	-0.46	0.324	4742	0.637	0.676	27269	0.767	-0.117482
Non-targeting16406	-0.9	1	-0.46	0.324	4743	0.637	0.676	27268	0.767	-0.11739
Non-targeting3142	-0.9	1	-0.46	0.324	4744	0.637	0.676	27267	0.767	-0.117309
Non-targeting7313	-0.9	1	-0.46	0.324	4745	0.637	0.676	27266	0.767	-0.117303
Non-targeting18918	-0.9	1	-0.46	0.324	4746	0.637	0.676	27265	0.767	-0.117223
Non-targeting8552	-0.9	1	-0.46	0.324	4747	0.637	0.676	27264	0.767	-0.117373
Non-targeting18738	-0.9	1	-0.46	0.324	4748	0.637	0.676	27263	0.767	-0.117373
Non-targeting5936	-0.9	1	-0.46	0.324	4749	0.637	0.676	27262	0.767	-0.10536
Non-targeting12070	-0.9	1	-0.46	0.324	4750	0.637	0.676	27261	0.767	-0.117125
Non-targeting19151	-0.9	1	-0.46	0.324	4751	0.637	0.676	27260	0.767	-0.117121
Non-targeting24174	-0.9	1	-0.46	0.325	4752	0.637	0.675	27259	0.767	-0.117112
Non-targeting21497	-0.9	1	-0.46	0.325	4753	0.637	0.675	27258	0.767	-0.117107
Non-targeting919	-0.9	1	-0.46	0.325	4754	0.637	0.675	27257	0.767	-0.117032
Non-targeting25607	-0.9	1	-0.46	0.325	4755	0.637	0.675	27256	0.767	-0.117102
Non-targeting8897	-0.9	1	-0.46	0.325	4756	0.637	0.675	27255	0.767	-0.117178
Non-targeting3412	-0.9	1	-0.46	0.325	4757	0.637	0.675	27254	0.767	-0.0970268
Non-targeting16538	-0.9	1	-0.45	0.325	4758	0.637	0.675	27253	0.767	-0.117016
MIPX0	-1.56	3	-0.45	0.325	4759	0.637	0.675	27252	0.767	0.0893566
Non-targeting27350	-0.9	1	-0.45	0.325	4760	0.637	0.675	27251	0.767	-0.117011
Non-targeting1473	-0.9	1	-0.45	0.325	4761	0.637	0.675	27250	0.767	-0.116933
Non-targeting1537	-0.9	1	-0.45	0.325	4762	0.637	0.675	27249	0.767	-0.117078
Non-targeting11970	-0.9	1	-0.45	0.325	4763	0.637	0.675	27248	0.767	-0.109602
Non-targeting13911	-0.9	1	-0.45	0.325	4764	0.637	0.675	27247	0.767	-0.116927
Non-targeting25167	-0.9	1	-0.45	0.325	4765	0.637	0.675	27246	0.767	-0.116921
Non-targeting21551	-0.9	1	-0.45	0.325	4766	0.637	0.675	27245	0.767	-0.116903
Non-targeting20693	-0.9	1	-0.45	0.325	4767	0.637	0.675	27244	0.767	-0.127309
Non-targeting23251	-0.9	1	-0.45	0.325	4768	0.637	0.675	27243	0.767	-0.116972
Non-targeting16198	-0.9	1	-0.45	0.325	4769	0.637	0.675	27242	0.767	-0.116972
Non-targeting20931	-0.9	1	-0.45	0.325	4770	0.637	0.675	27241	0.767	-0.0937454
Non-targeting6747	-0.9	1	-0.45	0.325	4771	0.637	0.675	27240	0.767	-0.0937454
Non-targeting5369	-0.9	1	-0.45	0.325	4772	0.637	0.675	27239	0.767	-0.116732
Non-targeting10869	-0.9	1	-0.45	0.325	4773	0.637	0.675	27238	0.767	-0.0603467
Non-targeting10176	-0.9	1	-0.45	0.325	4774	0.637	0.675	27237	0.767	-0.116717
Non-targeting8780	-0.9	1	-0.45	0.325	4775	0.637	0.675	27236	0.767	-0.116778
Non-targeting17000	-0.9	1	-0.45	0.325	4776	0.637	0.675	27235	0.767	-0.116763
Non-targeting17983	-0.9	1	-0.45	0.325	4777	0.637	0.675	27234	0.767	-0.116694
Non-targeting9942	-0.9	1	-0.45	0.325	4778	0.637	0.675	27233	0.767	-0.116629
Non-targeting18423	-0.9	1	-0.45	0.325	4779	0.637	0.675	27232	0.767	-0.116568
Non-targeting14199	-0.9	1	-0.45	0.325	4780	0.637	0.675	27231	0.767	-0.116621
Non-targeting23689	-0.9	1	-0.45	0.325	4781	0.637	0.675	27230	0.767	-0.116551
Non-targeting6725	-0.9	1	-0.45	0.325	4782	0.637	0.675	27229	0.767	-0.116678
Non-targeting13047	-0.9	1	-0.45	0.325	4783	0.637	0.675	27228	0.767	-0.116678
Non-targeting22819	-0.9	1	-0.45	0.325	4784	0.637	0.675	27227	0.767	-0.116534
Non-targeting9498	-0.9	1	-0.45	0.325	4785	0.637	0.675	27226	0.767	-0.0912202
Non-targeting3681	-0.9	1	-0.45	0.325	4786	0.637	0.675	27225	0.767	-0.116516
Non-targeting19243	-0.9	1	-0.45	0.325	4787	0.637	0.675	27224	0.767	-0.116516
Non-targeting7070	-0.9	1	-0.45	0.325	4788	0.637	0.675	27223	0.767	-0.116561
Non-targeting3580	-0.9	1	-0.45	0.325	4789	0.637	0.675	27222	0.767	-0.0644395
Non-targeting4835	-0.9	1	-0.45	0.325	4790	0.637	0.675	27221	0.767	-0.116489
Non-targeting19847	-0.9	1	-0.45	0.325	4791	0.637	0.675	27220	0.767	-0.11647
Non-targeting4744	-0.9	1	-0.45	0.325	4792	0.637	0.675	27219	0.767	-0.11647
Non-targeting22365	-0.9	1	-0.45	0.325	4793	0.637	0.675	27218	0.767	-0.116291
Non-targeting25080	-0.9	1	-0.45	0.325	4794	0.637	0.675	27217	0.767	-0.116334
Non-targeting7478	-0.9	1	-0.45	0.325	4795	0.637	0.675	27216	0.767	-0.116391
Non-targeting27628	-0.9	1	-0.45	0.325	4796	0.637	0.675	27215	0.767	-0.116451
Non-targeting15397	-0.9	1	-0.45	0.325	4797	0.637	0.675	27214	0.767	-0.116371
Non-targeting27365	-0.9	1	-0.45	0.325	4798	0.637	0.675	27213	0.767	-0.116303
Non-targeting5985	-0.9	1	-0.45	0.325	4799	0.637	0.675	27212	0.767	-0.0700556
Non-targeting20711	-0.9	1	-0.45	0.325	4800	0.637	0.675	27211	0.767	-0.11636
Non-targeting22197	-0.9	1	-0.45	0.325	4801	0.637	0.675	27210	0.767	-0.116239
Non-targeting21166	-0.9	1	-0.45	0.325	4802	0.637	0.675	27209	0.767	-0.116282
Non-targeting19470	-0.9	1	-0.45	0.325	4803	0.637	0.675	27208	0.767	-0.116217
Non-targeting21850	-0.9	1	-0.45	0.325	4804	0.637	0.675	27207	0.767	-0.11626
Non-targeting6979	-0.9	1	-0.45	0.325	4805	0.637	0.675	27206	0.767	-0.116195
Non-targeting18567	-0.9	1	-0.45	0.325	4806	0.637	0.675	27205	0.767	-0.116132
Non-targeting22712	-0.9	1	-0.45	0.325	4807	0.637	0.675	27204	0.767	-0.116132
Non-targeting10754	-0.9	1	-0.45	0.325	4808	0.637	0.675	27203	0.767	-0.11606
Non-targeting16926	-0.9	1	-0.45	0.325	4809	0.637	0.675	27202	0.767	-0.116171
Non-targeting18137	-0.9	1	-0.45	0.325	4810	0.637	0.675	27201	0.767	-0.116036
Non-targeting13080	-0.9	1	-0.45	0.325	4811	0.637	0.675	27200	0.767	-0.116036
Non-targeting9429	-0.9	1	-0.45	0.325	4812	0.637	0.675	27199	0.767	-0.116072
Non-targeting25179	-0.9	1	-0.45	0.325	4813	0.637	0.675	27198	0.767	-0.115452
Non-targeting9486	-0.9	1	-0.45	0.325	4814	0.637	0.675	27197	0.767	-0.115898
Non-targeting24297	-0.9	1	-0.45	0.325	4815	0.637	0.675	27196	0.767	-0.0929267
Non-targeting5809	-0.9	1	-0.45	0.325	4816	0.637	0.675	27195	0.767	-0.115941
Non-targeting19685	-0.9	1	-0.45	0.325	4817	0.637	0.675	27194	0.767	-0.0837049
Non-targeting23830	-0.9	1	-0.45	0.325	4818	0.637	0.675	27193	0.767	-0.116047
Non-targeting10946	-0.9	1	-0.45	0.325	4819	0.637	0.675	27192	0.767	-0.116034
Non-targeting20280	-0.9	1	-0.45	0.325	4820	0.637	0.675	27191	0.767	-0.115805
Non-targeting25425	-0.9	1	-0.45	0.325	4821	0.637	0.675	27190	0.767	-0.115805
Non-targeting20018	-0.9	1	-0.45	0.325	4822	0.637	0.675	27189	0.767	-0.115818
Non-targeting25668	-0.9	1	-0.45	0.326	4823	0.637	0.674	27188	0.767	-0.115761
Non-targeting434	-0.9	1	-0.45	0.326	4824	0.637	0.674	27187	0.767	-0.115655
Non-targeting9288	-0.9	1	-0.45	0.326	4825	0.637	0.674	27186	0.767	-0.11564
Non-targeting12558	-0.9	1	-0.45	0.326	4826	0.637	0.674	27185	0.767	-0.115677
Non-targeting1854	-0.9	1	-0.45	0.326	4829	0.637	0.674	27183	0.767	-0.115578
Non-targeting25272	-0.9	1	-0.45	0.326	4827	0.637	0.674	27182	0.767	-0.115578
Non-targeting21578	-0.9	1	-0.45	0.326	4828	0.637	0.674	27184	0.767	-0.115578
Non-targeting2695	-0.9	1	-0.45	0.326	4830	0.637	0.674	27181	0.767	-0.115562
Non-targeting10690	-0.9	1	-0.45	0.326	4831	0.637	0.674	27180	0.767	-0.115449
Non-targeting21675	-0.9	1	-0.45	0.326	4832	0.637	0.674	27179	0.767	-0.11553
Non-targeting15538	-0.9	1	-0.45	0.326	4833	0.637	0.674	27178	0.767	-0.115371
Non-targeting658	-0.9	1	-0.45	0.326	4834	0.637	0.674	27177	0.767	-0.115416
Non-targeting26784	-0.9	1	-0.45	0.326	4835	0.637	0.674	27176	0.767	-0.115463
Non-targeting18977	-0.9	1	-0.45	0.326	4836	0.637	0.674	27175	0.767	-0.0953848
Non-targeting7792	-0.9	1	-0.45	0.326	4837	0.637	0.674	27174	0.767	-0.115446
Non-targeting5963	-0.9	1	-0.45	0.326	4838	0.637	0.674	27172	0.767	-0.115252
Non-targeting20466	-0.9	1	-0.45	0.326	4839	0.637	0.674	27173	0.767	-0.115252
Non-targeting3652	-0.9	1	-0.45	0.326	4840	0.637	0.674	27171	0.767	-0.115429
Non-targeting23748	-0.9	1	-0.45	0.326	4841	0.637	0.674	27170	0.767	-0.115235
Non-targeting24292	-0.9	1	-0.45	0.326	4842	0.637	0.674	27169	0.767	-0.115277
Non-targeting18602	-0.9	1	-0.45	0.326	4843	0.637	0.674	27168	0.767	-0.11532
Non-targeting16792	-0.9	1	-0.45	0.326	4844	0.637	0.674	27167	0.767	-0.115218
Non-targeting15017	-0.9	1	-0.45	0.326	4845	0.637	0.674	27166	0.767	-0.115218
Non-targeting25275	-0.9	1	-0.45	0.326	4846	0.637	0.674	27165	0.767	-0.115259
Non-targeting24610	-0.9	1	-0.45	0.326	4847	0.637	0.674	27164	0.767	-0.115347
Non-targeting19466	-0.9	1	-0.45	0.326	4848	0.637	0.674	27163	0.767	-0.115161
Non-targeting10463	-0.9	1	-0.45	0.326	4849	0.637	0.674	27162	0.767	-0.115161
Non-targeting18675	-0.9	1	-0.45	0.326	4850	0.637	0.674	27161	0.767	-0.1152
Non-targeting150	-0.9	1	-0.45	0.326	4851	0.637	0.674	27160	0.767	-0.115284
Non-targeting15627	-0.9	1	-0.45	0.326	4852	0.637	0.674	27159	0.767	-0.115284
Non-targeting9343	-0.9	1	-0.45	0.326	4853	0.637	0.674	27157	0.767	-0.115329
Non-targeting25318	-0.9	1	-0.45	0.326	4854	0.637	0.674	27158	0.767	-0.115329
Non-targeting13709	-0.9	1	-0.45	0.326	4855	0.637	0.674	27156	0.767	-0.115143
Non-targeting2264	-0.9	1	-0.45	0.326	4856	0.637	0.674	27155	0.767	-0.115182
Non-targeting3969	-0.9	1	-0.45	0.326	4857	0.637	0.674	27154	0.767	-0.115266
Non-targeting13811	-0.9	1	-0.45	0.326	4858	0.637	0.674	27153	0.767	-0.115186
Non-targeting23463	-0.9	1	-0.45	0.326	4859	0.637	0.674	27152	0.767	-0.115186
Non-targeting13020	-0.9	1	-0.45	0.326	4860	0.637	0.674	27151	0.767	-0.115229
Non-targeting15730	-0.9	1	-0.45	0.326	4861	0.637	0.674	27150	0.767	-0.0921087
Non-targeting22047	-0.9	1	-0.45	0.326	4862	0.637	0.674	27149	0.767	-0.115032
Non-targeting10254	-0.9	1	-0.45	0.326	4863	0.637	0.674	27148	0.767	-0.115032
Non-targeting26921	-0.9	1	-0.45	0.326	4864	0.637	0.674	27147	0.767	-0.058863
Non-targeting490	-0.9	1	-0.45	0.326	4865	0.637	0.674	27146	0.767	-0.115069
Non-targeting3386	-0.9	1	-0.45	0.326	4866	0.637	0.674	27145	0.767	-0.114959
Non-targeting21400	-0.9	1	-0.45	0.326	4867	0.637	0.674	27144	0.767	-0.11511
Non-targeting11869	-0.9	1	-0.45	0.326	4868	0.637	0.674	27143	0.767	-0.114867
Non-targeting6891	-0.9	1	-0.45	0.326	4869	0.637	0.674	27142	0.767	-0.0853893
Non-targeting530	-0.9	1	-0.45	0.326	4870	0.637	0.674	27141	0.767	-0.1149
Non-targeting10117	-0.9	1	-0.45	0.326	4871	0.637	0.674	27140	0.767	-0.11503
Non-targeting21944	-0.9	1	-0.45	0.326	4872	0.637	0.674	27139	0.767	-0.114935
Non-targeting20603	-0.9	1	-0.45	0.326	4873	0.637	0.674	27138	0.767	-0.115009
Non-targeting8324	-0.9	1	-0.45	0.326	4874	0.637	0.674	27137	0.767	-0.115009
Non-targeting19478	-0.9	1	-0.45	0.326	4875	0.637	0.674	27136	0.767	-0.114776
Non-targeting9682	-0.9	1	-0.45	0.326	4876	0.637	0.674	27135	0.767	-0.114776
Non-targeting3226	-0.9	1	-0.45	0.326	4877	0.637	0.674	27134	0.767	-0.114807
Non-targeting8303	-0.9	1	-0.45	0.326	4878	0.637	0.674	27133	0.767	-0.114755
Non-targeting20458	-0.9	1	-0.45	0.326	4879	0.637	0.674	27132	0.767	-0.114755
Non-targeting15623	-0.9	1	-0.45	0.326	4880	0.637	0.674	27131	0.767	-0.0895889
Non-targeting21581	-0.9	1	-0.45	0.326	4881	0.637	0.674	27130	0.767	-0.125438
Non-targeting15911	-0.9	1	-0.45	0.326	4882	0.637	0.674	27129	0.767	-0.114765
Non-targeting1884	-0.9	1	-0.45	0.326	4883	0.637	0.674	27128	0.767	-0.114684
Non-targeting22741	-0.9	1	-0.45	0.326	4884	0.637	0.674	27127	0.767	-0.114713
Non-targeting12001	-0.9	1	-0.45	0.326	4885	0.637	0.674	27126	0.767	-0.114593
Non-targeting14777	-0.9	1	-0.45	0.326	4886	0.637	0.674	27125	0.767	-0.11467
Non-targeting6288	-0.9	1	-0.45	0.326	4887	0.637	0.674	27124	0.767	-0.114678
Non-targeting5941	-0.9	1	-0.45	0.326	4888	0.637	0.674	27122	0.767	-0.114501
Non-targeting16173	-0.9	1	-0.45	0.326	4889	0.637	0.674	27123	0.767	-0.114501
Non-targeting20831	-0.9	1	-0.45	0.326	4890	0.637	0.674	27121	0.767	-0.114581
WPO6	-1.55	3	-0.45	0.326	4891	0.637	0.674	27120	0.767	0.0773522
Non-targeting370	-0.9	1	-0.45	0.326	4892	0.637	0.674	27119	0.767	-0.114457
Non-targeting21048	-0.9	1	-0.45	0.326	4893	0.637	0.674	27118	0.767	-0.11453
Non-targeting4424	-0.9	1	-0.45	0.326	4894	0.637	0.674	27117	0.767	-0.11441
Non-targeting11874	-0.9	1	-0.45	0.326	4895	0.637	0.674	27116	0.767	-0.114609
Non-targeting6088	-0.9	1	-0.45	0.326	4896	0.637	0.674	27115	0.767	-0.114434
Non-targeting13896	-0.9	1	-0.45	0.326	4897	0.637	0.674	27114	0.767	-0.114458
Non-targeting2647	-0.9	1	-0.45	0.326	4898	0.637	0.674	27113	0.767	-0.114483
Non-targeting27600	-0.9	1	-0.45	0.326	4899	0.637	0.674	27112	0.767	-0.114434
Non-targeting4053	-0.9	1	-0.45	0.326	4900	0.637	0.674	27111	0.767	-0.114319
Non-targeting13107	-0.9	1	-0.45	0.326	4901	0.637	0.674	27110	0.767	-0.114319
Non-targeting12934	-0.9	1	-0.45	0.326	4902	0.637	0.674	27109	0.767	-0.11451
Non-targeting3186	-0.9	1	-0.45	0.326	4903	0.637	0.674	27108	0.767	-0.114459
Non-targeting24647	-0.9	1	-0.45	0.326	4904	0.637	0.674	27107	0.767	-0.114296
Non-targeting9871	-0.9	1	-0.45	0.327	4905	0.637	0.673	27106	0.767	-0.114317
Non-targeting26144	-0.9	1	-0.45	0.327	4906	0.637	0.673	27105	0.767	-0.114386
Non-targeting16889	-0.9	1	-0.45	0.327	4907	0.637	0.673	27104	0.767	-0.114229
Non-targeting2490	-0.9	1	-0.45	0.327	4908	0.637	0.673	27103	0.767	-0.114248
Non-targeting1051	-0.9	1	-0.45	0.327	4909	0.637	0.673	27102	0.767	-0.114205
Non-targeting21461	-0.9	1	-0.45	0.327	4910	0.637	0.673	27101	0.767	-0.0581203
FVT268	-1.55	3	-0.45	0.327	4911	0.637	0.673	27100	0.767	0.0964283
Non-targeting3542	-0.9	1	-0.45	0.327	4912	0.637	0.673	27099	0.767	-0.114113
Non-targeting12166	-0.9	1	-0.45	0.327	4913	0.637	0.673	27098	0.767	-0.114218
Non-targeting14767	-0.9	1	-0.45	0.327	4914	0.637	0.673	27097	0.767	-0.114218
Non-targeting18496	-0.9	1	-0.45	0.327	4915	0.637	0.673	27096	0.767	-0.114238
Non-targeting436	-0.9	1	-0.45	0.327	4916	0.637	0.673	27095	0.767	-0.114148
Non-targeting20222	-0.9	1	-0.45	0.327	4917	0.637	0.673	27094	0.767	-0.114063
Non-targeting19799	-0.9	1	-0.45	0.327	4918	0.637	0.673	27093	0.767	-0.114079
Non-targeting26040	-0.9	1	-0.45	0.327	4919	0.637	0.673	27092	0.767	-0.114186
Non-targeting26332	-0.9	1	-0.45	0.327	4920	0.637	0.673	27091	0.767	-0.114096
Non-targeting9461	-0.9	1	-0.45	0.327	4921	0.637	0.673	27090	0.767	-0.113931
Non-targeting3974	-0.89	1	-0.45	0.327	4922	0.637	0.673	27089	0.767	-0.114069
Non-targeting16390	-0.89	1	-0.45	0.327	4923	0.637	0.673	27088	0.767	-0.114042
Non-targeting13816	-0.89	1	-0.45	0.327	4924	0.637	0.673	27087	0.767	-0.0887742
Non-targeting1739	-0.89	1	-0.45	0.327	4925	0.637	0.673	27086	0.767	-0.113931
Non-targeting21263	-0.89	1	-0.45	0.327	4926	0.637	0.673	27085	0.767	-0.113931
Non-targeting15073	-0.89	1	-0.45	0.327	4927	0.637	0.673	27084	0.767	-0.113814
Non-targeting7363	-0.89	1	-0.45	0.327	4928	0.637	0.673	27083	0.767	-0.113777
Non-targeting9651	-0.89	1	-0.45	0.327	4929	0.637	0.673	27082	0.767	-0.113987
Non-targeting8468	-0.89	1	-0.45	0.327	4930	0.637	0.673	27081	0.767	-0.113903
Non-targeting9109	-0.89	1	-0.45	0.327	4931	0.637	0.673	27080	0.767	-0.113863
Non-targeting15424	-0.89	1	-0.45	0.327	4932	0.637	0.673	27079	0.767	-0.113835
Non-targeting4210	-0.89	1	-0.45	0.327	4933	0.637	0.673	27078	0.767	-0.113847
Non-targeting24584	-0.89	1	-0.45	0.327	4934	0.637	0.673	27077	0.767	-0.113695
Non-targeting8696	-0.89	1	-0.45	0.327	4935	0.637	0.673	27076	0.767	-0.11374
Non-targeting8487	-0.89	1	-0.45	0.327	4936	0.637	0.673	27075	0.767	-0.113674
Non-targeting25616	-0.89	1	-0.45	0.327	4937	0.637	0.673	27074	0.767	-0.11372
Non-targeting9302	-0.89	1	-0.45	0.327	4938	0.637	0.673	27073	0.767	-0.113609
Non-targeting12723	-0.89	1	-0.45	0.327	4939	0.637	0.673	27072	0.767	-0.113574
Non-targeting2335	-0.89	1	-0.45	0.327	4940	0.637	0.673	27071	0.767	-0.113574
BVO3	-1.55	3	-0.45	0.327	4941	0.637	0.673	27070	0.767	0.0808642
Non-targeting13794	-0.89	1	-0.45	0.327	4942	0.637	0.673	27069	0.767	-0.113652
Non-targeting24518	-0.89	1	-0.45	0.327	4943	0.637	0.673	27068	0.767	-0.0878917
Non-targeting20361	-0.89	1	-0.45	0.327	4944	0.637	0.673	27067	0.767	-0.10619
Non-targeting17718	-0.89	1	-0.45	0.327	4945	0.637	0.673	27066	0.767	-0.113452
Non-targeting19378	-0.89	1	-0.45	0.327	4946	0.637	0.673	27065	0.767	-0.113455
Non-targeting10488	-0.89	1	-0.45	0.327	4947	0.637	0.673	27064	0.767	-0.113329
MDB46	-1.55	3	-0.45	0.327	4948	0.637	0.673	27063	0.767	0.0799712
Non-targeting62	-0.89	1	-0.45	0.327	4949	0.637	0.673	27062	0.767	-0.113329
Non-targeting15133	-0.89	1	-0.45	0.327	4952	0.637	0.673	27060	0.767	-0.113393
Non-targeting8576	-0.89	1	-0.45	0.327	4950	0.637	0.673	27059	0.767	-0.113393
Non-targeting508	-0.89	1	-0.45	0.327	4951	0.637	0.673	27061	0.767	-0.113393
Non-targeting16869	-0.89	1	-0.45	0.327	4953	0.637	0.673	27058	0.767	-0.0572894
Non-targeting9936	-0.89	1	-0.45	0.327	4954	0.637	0.673	27057	0.767	-0.113361
Non-targeting25792	-0.89	1	-0.45	0.327	4955	0.637	0.673	27056	0.767	-0.113394
Non-targeting20774	-0.89	1	-0.45	0.327	4956	0.637	0.673	27055	0.767	-0.113236
Non-targeting11216	-0.89	1	-0.45	0.327	4957	0.637	0.673	27054	0.767	-0.113147
Non-targeting12164	-0.89	1	-0.45	0.327	4958	0.637	0.673	27053	0.767	-0.057202
Non-targeting17218	-0.89	1	-0.45	0.327	4959	0.637	0.673	27052	0.767	-0.113234
Non-targeting16524	-0.89	1	-0.45	0.327	4960	0.637	0.673	27051	0.767	-0.113171
Non-targeting9493	-0.89	1	-0.45	0.327	4961	0.637	0.673	27050	0.767	-0.113201
Non-targeting21914	-0.89	1	-0.45	0.327	4962	0.637	0.673	27049	0.767	-0.113231
Non-targeting27972	-0.89	1	-0.45	0.327	4963	0.637	0.673	27048	0.767	-0.113263
Non-targeting1356	-0.89	1	-0.45	0.327	4964	0.637	0.673	27047	0.767	-0.113083
Non-targeting4759	-0.89	1	-0.45	0.327	4965	0.637	0.673	27046	0.767	-0.079671
Non-targeting7431	-0.89	1	-0.45	0.327	4966	0.637	0.673	27045	0.767	-0.113077
Non-targeting23	-0.89	1	-0.45	0.327	4967	0.637	0.673	27044	0.767	-0.113017
Non-targeting20689	-0.89	1	-0.45	0.327	4968	0.637	0.673	27043	0.767	-0.113072
Non-targeting9690	-0.89	1	-0.45	0.327	4969	0.637	0.673	27042	0.767	-0.0813456
Non-targeting15871	-0.89	1	-0.45	0.328	4970	0.637	0.672	27041	0.767	-0.112983
Non-targeting24524	-0.89	1	-0.45	0.328	4971	0.637	0.672	27040	0.767	-0.113066
Non-targeting10922	-0.89	1	-0.45	0.328	4972	0.637	0.672	27039	0.767	-0.112818
Non-targeting6169	-0.89	1	-0.45	0.328	4973	0.637	0.672	27038	0.767	-0.112865
Non-targeting5745	-0.89	1	-0.45	0.328	4974	0.637	0.672	27037	0.767	-0.112967
Non-targeting2861	-0.89	1	-0.45	0.328	4975	0.637	0.672	27036	0.767	-0.11283
Non-targeting23589	-0.89	1	-0.45	0.328	4976	0.637	0.672	27035	0.767	-0.112854
Non-targeting21139	-0.89	1	-0.45	0.328	4977	0.637	0.672	27034	0.767	-0.112728
Non-targeting3923	-0.89	1	-0.45	0.328	4978	0.637	0.672	27033	0.767	-0.0929267
Non-targeting19179	-0.89	1	-0.45	0.328	4979	0.637	0.672	27031	0.767	-0.11275
Non-targeting20060	-0.89	1	-0.45	0.328	4980	0.637	0.672	27032	0.767	-0.11275
Non-targeting18168	-0.89	1	-0.45	0.328	4981	0.637	0.672	27030	0.767	-0.112819
Non-targeting5956	-0.89	1	-0.45	0.328	4982	0.637	0.672	27029	0.767	-0.112715
Non-targeting14638	-0.89	1	-0.45	0.328	4983	0.637	0.672	27028	0.767	-0.112715
Non-targeting9785	-0.89	1	-0.45	0.328	4984	0.637	0.672	27027	0.767	-0.112808
Non-targeting13469	-0.89	1	-0.45	0.328	4985	0.637	0.672	27026	0.767	-0.112688
Non-targeting1543	-0.89	1	-0.45	0.328	4986	0.637	0.672	27025	0.767	-0.128359
Non-targeting3671	-0.89	1	-0.45	0.328	4987	0.637	0.672	27024	0.767	-0.138396
Non-targeting18788	-0.89	1	-0.45	0.328	4988	0.637	0.672	27023	0.767	-0.112614
Non-targeting2633	-0.89	1	-0.45	0.328	4989	0.637	0.672	27022	0.767	-0.112424
Non-targeting1029	-0.89	1	-0.45	0.328	4990	0.637	0.672	27021	0.767	-0.112424
Non-targeting27894	-0.89	1	-0.45	0.328	4991	0.637	0.672	27020	0.767	-0.112575
Non-targeting5441	-0.89	1	-0.45	0.328	4992	0.637	0.672	27019	0.767	-0.0565468
Non-targeting17355	-0.89	1	-0.45	0.328	4993	0.637	0.672	27018	0.767	-0.112497
Non-targeting18339	-0.89	1	-0.45	0.328	4994	0.637	0.672	27017	0.767	-0.112405
Non-targeting17858	-0.89	1	-0.45	0.328	4995	0.637	0.672	27016	0.767	-0.112517
Non-targeting25365	-0.89	1	-0.45	0.328	4996	0.637	0.672	27015	0.767	-0.112517
Non-targeting9325	-0.89	1	-0.45	0.328	4997	0.637	0.672	27014	0.767	-0.0565036
Non-targeting14232	-0.89	1	-0.45	0.328	4998	0.637	0.672	27013	0.767	-0.112459
Non-targeting16451	-0.89	1	-0.45	0.328	4999	0.637	0.672	27012	0.767	-0.112478
Non-targeting5714	-0.89	1	-0.45	0.328	5000	0.637	0.672	27011	0.767	-0.0854557
Non-targeting14783	-0.89	1	-0.45	0.328	5001	0.637	0.672	27010	0.767	-0.112297
Non-targeting25715	-0.89	1	-0.45	0.328	5002	0.637	0.672	27009	0.767	-0.11242
Non-targeting805	-0.89	1	-0.45	0.328	5003	0.637	0.672	27008	0.767	-0.11226
Non-targeting25812	-0.89	1	-0.45	0.328	5004	0.637	0.672	27007	0.767	-0.112275
Non-targeting372	-0.89	1	-0.45	0.328	5005	0.637	0.672	27006	0.767	-0.112222
Non-targeting20701	-0.89	1	-0.45	0.328	5006	0.637	0.672	27005	0.767	-0.0871469
Non-targeting4555	-0.89	1	-0.45	0.328	5007	0.637	0.672	27004	0.767	-0.112169
Non-targeting17887	-0.89	1	-0.45	0.328	5008	0.637	0.672	27003	0.767	-0.112105
Non-targeting25871	-0.89	1	-0.45	0.328	5009	0.637	0.672	27002	0.767	-0.112105
Non-targeting16289	-0.89	1	-0.45	0.328	5010	0.637	0.672	27001	0.767	-0.112267
Non-targeting6363	-0.89	1	-0.45	0.328	5011	0.637	0.672	27000	0.767	-0.112197
Non-targeting25908	-0.89	1	-0.45	0.328	5012	0.637	0.672	26999	0.767	-0.112144
Non-targeting24459	-0.89	1	-0.45	0.328	5013	0.637	0.672	26998	0.767	-0.112144
Non-targeting5949	-0.89	1	-0.45	0.328	5014	0.637	0.672	26997	0.767	-0.112091
Non-targeting14196	-0.89	1	-0.45	0.328	5015	0.637	0.672	26996	0.767	-0.112172
Non-targeting11630	-0.89	1	-0.45	0.328	5016	0.637	0.672	26995	0.767	-0.112028
Non-targeting17671	-0.89	1	-0.45	0.328	5017	0.637	0.672	26994	0.767	-0.112039
Non-targeting19476	-0.89	1	-0.45	0.328	5018	0.637	0.672	26993	0.767	-0.112051
Non-targeting4914	-0.89	1	-0.44	0.328	5019	0.637	0.672	26992	0.767	-0.111999
Non-targeting3894	-0.89	1	-0.44	0.328	5020	0.637	0.672	26991	0.767	-0.111938
Non-targeting12005	-0.89	1	-0.44	0.328	5021	0.637	0.672	26990	0.767	-0.112023
VCAGF531	-1.54	3	-0.44	0.328	5022	0.637	0.672	26989	0.767	0.0239086
Non-targeting25346	-0.89	1	-0.44	0.328	5023	0.637	0.672	26988	0.767	-0.137689
Non-targeting20893	-0.89	1	-0.44	0.328	5024	0.637	0.672	26987	0.767	-0.111918
Non-targeting5664	-0.89	1	-0.44	0.328	5025	0.637	0.672	26986	0.767	-0.111993
Non-targeting8905	-0.89	1	-0.44	0.328	5026	0.637	0.672	26985	0.767	-0.111928
Non-targeting14499	-0.89	1	-0.44	0.328	5027	0.637	0.672	26984	0.767	-0.111808
Non-targeting21891	-0.89	1	-0.44	0.328	5028	0.637	0.672	26983	0.767	-0.11195
Non-targeting15324	-0.89	1	-0.44	0.328	5029	0.637	0.672	26982	0.767	-0.11195
Non-targeting1358	-0.89	1	-0.44	0.328	5030	0.637	0.672	26980	0.767	-0.111825
Non-targeting19238	-0.89	1	-0.44	0.328	5031	0.637	0.672	26981	0.767	-0.111825
Non-targeting6755	-0.89	1	-0.44	0.328	5032	0.637	0.672	26979	0.767	-0.111775
Non-targeting13844	-0.89	1	-0.44	0.328	5033	0.637	0.672	26978	0.767	-0.111843
Non-targeting1146	-0.89	1	-0.44	0.328	5034	0.637	0.672	26977	0.767	-0.111725
Non-targeting7007	-0.89	1	-0.44	0.328	5035	0.637	0.672	26976	0.767	-0.11167
Non-targeting16933	-0.89	1	-0.44	0.328	5036	0.637	0.672	26975	0.767	-0.111853
Non-targeting17144	-0.89	1	-0.44	0.328	5037	0.637	0.672	26974	0.767	-0.111676
Non-targeting19764	-0.89	1	-0.44	0.328	5038	0.637	0.672	26973	0.767	-0.111622
Non-targeting13783	-0.89	1	-0.44	0.328	5039	0.637	0.672	26972	0.767	-0.1118
Non-targeting13471	-0.89	1	-0.44	0.328	5040	0.637	0.672	26971	0.767	-0.111748
Non-targeting7340	-0.89	1	-0.44	0.328	5041	0.637	0.672	26970	0.767	-0.111697
Non-targeting22151	-0.89	1	-0.44	0.328	5042	0.637	0.672	26969	0.767	-0.111646
Non-targeting9591	-0.89	1	-0.44	0.329	5043	0.637	0.671	26968	0.767	-0.111552
Non-targeting1397	-0.89	1	-0.44	0.329	5044	0.637	0.671	26967	0.767	-0.111552
Non-targeting19190	-0.89	1	-0.44	0.329	5045	0.637	0.671	26966	0.767	-0.111558
Non-targeting7366	-0.89	1	-0.44	0.329	5046	0.637	0.671	26965	0.767	-0.0821531
Non-targeting22966	-0.89	1	-0.44	0.329	5047	0.637	0.671	26964	0.767	-0.0556758
Non-targeting9125	-0.89	1	-0.44	0.329	5048	0.637	0.671	26962	0.767	-0.111563
Non-targeting13742	-0.89	1	-0.44	0.329	5049	0.637	0.671	26963	0.767	-0.111563
JRV853	-1.54	3	-0.44	0.329	5050	0.637	0.671	26961	0.767	0.0934737
Non-targeting16464	-0.89	1	-0.44	0.329	5051	0.637	0.671	26960	0.767	-0.111512
Non-targeting12939	-0.89	1	-0.44	0.329	5052	0.637	0.671	26959	0.767	-0.111359
Non-targeting18434	-0.89	1	-0.44	0.329	5053	0.637	0.671	26958	0.767	-0.0929994
Non-targeting23465	-0.89	1	-0.44	0.329	5054	0.637	0.671	26957	0.767	-0.111361
Non-targeting12065	-0.89	1	-0.44	0.329	5055	0.637	0.671	26956	0.767	-0.111361
Non-targeting15217	-0.89	1	-0.44	0.329	5056	0.637	0.671	26955	0.767	-0.111411
Non-targeting2912	-0.89	1	-0.44	0.329	5057	0.637	0.671	26954	0.767	-0.111463
Non-targeting24458	-0.89	1	-0.44	0.329	5058	0.637	0.671	26953	0.767	-0.111226
Non-targeting15889	-0.89	1	-0.44	0.329	5059	0.637	0.671	26952	0.767	-0.111271
Non-targeting23281	-0.89	1	-0.44	0.329	5060	0.637	0.671	26951	0.767	-0.111226
Non-targeting18811	-0.89	1	-0.44	0.329	5061	0.637	0.671	26950	0.767	-0.111272
Non-targeting26800	-0.89	1	-0.44	0.329	5062	0.637	0.671	26949	0.767	-0.111321
Non-targeting12169	-0.89	1	-0.44	0.329	5063	0.637	0.671	26948	0.767	-0.111226
Non-targeting21369	-0.89	1	-0.44	0.329	5064	0.637	0.671	26947	0.767	-0.111273
Non-targeting18435	-0.89	1	-0.44	0.329	5065	0.637	0.671	26946	0.767	-0.11118
Non-targeting17626	-0.89	1	-0.44	0.329	5066	0.637	0.671	26945	0.767	-0.111226
Non-targeting20366	-0.89	1	-0.44	0.329	5067	0.637	0.671	26944	0.767	-0.111274
Non-targeting22270	-0.89	1	-0.44	0.329	5068	0.637	0.671	26943	0.767	-0.111274
Non-targeting26554	-0.89	1	-0.44	0.329	5069	0.637	0.671	26942	0.767	-0.111135
Non-targeting6399	-0.89	1	-0.44	0.329	5070	0.637	0.671	26941	0.767	-0.111049
Non-targeting12017	-0.89	1	-0.44	0.329	5071	0.637	0.671	26940	0.767	-0.111046
Non-targeting10719	-0.89	1	-0.44	0.329	5072	0.637	0.671	26939	0.767	-0.111132
Non-targeting8254	-0.89	1	-0.44	0.329	5073	0.637	0.671	26938	0.767	-0.111084
Non-targeting14426	-0.89	1	-0.44	0.329	5074	0.637	0.671	26937	0.767	-0.136738
Non-targeting19402	-0.89	1	-0.44	0.329	5075	0.637	0.671	26935	0.767	-0.110957
Non-targeting5873	-0.89	1	-0.44	0.329	5076	0.637	0.671	26936	0.767	-0.110957
Non-targeting6079	-0.89	1	-0.44	0.329	5077	0.637	0.671	26933	0.767	-0.110993
Non-targeting16681	-0.89	1	-0.44	0.329	5078	0.637	0.671	26934	0.767	-0.110993
Non-targeting17606	-0.89	1	-0.44	0.329	5079	0.637	0.671	26931	0.767	-0.11091
Non-targeting12679	-0.89	1	-0.44	0.329	5080	0.637	0.671	26932	0.767	-0.11091
Non-targeting17557	-0.89	1	-0.44	0.329	5081	0.637	0.671	26930	0.767	-0.111033
Non-targeting16091	-0.89	1	-0.44	0.329	5082	0.637	0.671	26929	0.767	-0.11082
Non-targeting2063	-0.89	1	-0.44	0.329	5083	0.637	0.671	26928	0.767	-0.110738
Non-targeting6556	-0.89	1	-0.44	0.329	5084	0.637	0.671	26927	0.767	-0.110808
Non-targeting6320	-0.89	1	-0.44	0.329	5085	0.637	0.671	26926	0.767	-0.110731
Non-targeting237	-0.89	1	-0.44	0.329	5086	0.637	0.671	26925	0.767	-0.110723
Non-targeting27544	-0.89	1	-0.44	0.329	5087	0.637	0.671	26924	0.767	-0.110716
Non-targeting12487	-0.89	1	-0.44	0.329	5088	0.637	0.671	26923	0.767	-0.110641
Non-targeting20736	-0.89	1	-0.44	0.329	5089	0.637	0.671	26922	0.767	-0.0549757
Non-targeting25955	-0.89	1	-0.44	0.329	5090	0.637	0.671	26920	0.767	-0.110633
Non-targeting9882	-0.89	1	-0.44	0.329	5091	0.637	0.671	26921	0.767	-0.110633
Non-targeting21311	-0.89	1	-0.44	0.329	5092	0.637	0.671	26919	0.767	-0.1107
Non-targeting22440	-0.89	1	-0.44	0.329	5093	0.637	0.671	26918	0.767	-0.110624
Non-targeting19339	-0.89	1	-0.44	0.329	5094	0.637	0.671	26917	0.767	-0.110552
Non-targeting25224	-0.89	1	-0.44	0.329	5095	0.637	0.671	26916	0.767	-0.110583
Non-targeting2216	-0.89	1	-0.44	0.329	5096	0.637	0.671	26915	0.767	-0.110583
Non-targeting14044	-0.89	1	-0.44	0.329	5097	0.637	0.671	26914	0.767	-0.110542
Non-targeting15542	-0.89	1	-0.44	0.329	5098	0.637	0.671	26913	0.767	-0.110573
Non-targeting15640	-0.89	1	-0.44	0.329	5099	0.637	0.671	26912	0.767	-0.05485
Non-targeting13131	-0.89	1	-0.44	0.329	5100	0.637	0.671	26911	0.767	-0.05485
Non-targeting2294	-0.89	1	-0.44	0.329	5101	0.637	0.671	26910	0.767	-0.110491
Non-targeting26497	-0.89	1	-0.44	0.329	5102	0.637	0.671	26909	0.767	-0.136132
Non-targeting27808	-0.89	1	-0.44	0.329	5103	0.637	0.671	26908	0.767	-0.110552
Non-targeting976	-0.89	1	-0.44	0.329	5104	0.637	0.671	26906	0.767	-0.110412
Non-targeting9667	-0.89	1	-0.44	0.329	5105	0.637	0.671	26907	0.767	-0.110412
Non-targeting105	-0.89	1	-0.44	0.329	5106	0.637	0.671	26905	0.767	-0.1104
Non-targeting7136	-0.89	1	-0.44	0.329	5107	0.637	0.671	26904	0.767	-0.110457
Non-targeting7524	-0.89	1	-0.44	0.329	5108	0.637	0.671	26903	0.767	-0.110284
Non-targeting24700	-0.89	1	-0.44	0.329	5109	0.637	0.671	26902	0.767	-0.110284
Non-targeting16356	-0.89	1	-0.44	0.329	5110	0.637	0.671	26901	0.767	-0.110309
Non-targeting8704	-0.89	1	-0.44	0.329	5111	0.637	0.671	26900	0.767	-0.110375
Non-targeting14510	-0.89	1	-0.44	0.329	5112	0.637	0.671	26899	0.767	-0.110403
Non-targeting12115	-0.89	1	-0.44	0.329	5113	0.637	0.671	26898	0.767	-0.110196
Non-targeting10015	-0.89	1	-0.44	0.329	5114	0.637	0.671	26897	0.767	-0.110321
SBYO63	-1.54	3	-0.44	0.329	5115	0.637	0.671	26896	0.767	0.106115
Non-targeting158	-0.89	1	-0.44	0.329	5116	0.637	0.671	26895	0.767	-0.110181
Non-targeting19117	-0.89	1	-0.44	0.33	5117	0.637	0.67	26894	0.767	-0.110307
Non-targeting25011	-0.89	1	-0.44	0.33	5118	0.637	0.67	26893	0.767	-0.110144
Non-targeting8546	-0.89	1	-0.44	0.33	5119	0.637	0.67	26892	0.767	-0.110144
Non-targeting15984	-0.89	1	-0.44	0.33	5120	0.637	0.67	26891	0.767	-0.110128
Non-targeting12027	-0.89	1	-0.44	0.33	5121	0.637	0.67	26890	0.767	-0.110188
Non-targeting8197	-0.89	1	-0.44	0.33	5122	0.637	0.67	26889	0.767	-0.110074
Non-targeting406	-0.89	1	-0.44	0.33	5123	0.637	0.67	26888	0.767	-0.110037
Non-targeting5711	-0.89	1	-0.44	0.33	5124	0.637	0.67	26887	0.767	-0.110094
Non-targeting10797	-0.89	1	-0.44	0.33	5125	0.637	0.67	26886	0.767	-0.110094
Non-targeting14741	-0.89	1	-0.44	0.33	5126	0.637	0.67	26885	0.767	-0.109965
Non-targeting26839	-0.89	1	-0.44	0.33	5127	0.637	0.67	26884	0.767	-0.110038
Non-targeting26048	-0.89	1	-0.44	0.33	5128	0.637	0.67	26883	0.767	-0.11002
Non-targeting27751	-0.89	1	-0.44	0.33	5129	0.637	0.67	26882	0.767	-0.109842
Non-targeting14254	-0.89	1	-0.44	0.33	5130	0.637	0.67	26881	0.767	-0.109775
Non-targeting24868	-0.89	1	-0.44	0.33	5131	0.637	0.67	26880	0.767	-0.109775
Non-targeting7556	-0.89	1	-0.44	0.33	5132	0.637	0.67	26879	0.767	-0.109822
Non-targeting4107	-0.89	1	-0.44	0.33	5133	0.637	0.67	26878	0.767	-0.109822
Non-targeting10424	-0.89	1	-0.44	0.33	5134	0.637	0.67	26877	0.767	-0.109925
Non-targeting9357	-0.89	1	-0.44	0.33	5135	0.637	0.67	26876	0.767	-0.109688
Non-targeting5491	-0.89	1	-0.44	0.33	5136	0.637	0.67	26875	0.767	-0.109851
Non-targeting259	-0.89	1	-0.44	0.33	5137	0.637	0.67	26874	0.767	-0.135425
Non-targeting3455	-0.89	1	-0.44	0.33	5138	0.637	0.67	26873	0.767	-0.109815
Non-targeting10233	-0.89	1	-0.44	0.33	5139	0.637	0.67	26872	0.767	-0.0805389
Non-targeting23593	-0.89	1	-0.44	0.33	5140	0.637	0.67	26871	0.767	-0.109793
Non-targeting26875	-0.89	1	-0.44	0.33	5141	0.637	0.67	26870	0.767	-0.109793
Non-targeting9995	-0.89	1	-0.44	0.33	5142	0.637	0.67	26869	0.767	-0.109676
Non-targeting25764	-0.89	1	-0.44	0.33	5143	0.637	0.67	26868	0.767	-0.109757
Non-targeting557	-0.89	1	-0.44	0.33	5144	0.637	0.67	26867	0.767	-0.109722
ZTX5	-1.54	3	-0.44	0.33	5145	0.637	0.67	26866	0.767	0.0797101
Non-targeting27973	-0.89	1	-0.44	0.33	5146	0.637	0.67	26865	0.767	-0.109653
Non-targeting8975	-0.89	1	-0.44	0.33	5147	0.637	0.67	26864	0.767	-0.131409
Non-targeting12273	-0.89	1	-0.44	0.33	5148	0.637	0.67	26863	0.767	-0.109664
Non-targeting17700	-0.89	1	-0.44	0.33	5149	0.637	0.67	26862	0.767	-0.109596
Non-targeting7789	-0.89	1	-0.44	0.33	5150	0.637	0.67	26861	0.767	-0.135186
Non-targeting7139	-0.89	1	-0.44	0.33	5151	0.637	0.67	26860	0.767	-0.112341
Non-targeting18901	-0.89	1	-0.44	0.33	5152	0.637	0.67	26859	0.767	-0.10964
Non-targeting27605	-0.89	1	-0.44	0.33	5153	0.637	0.67	26858	0.767	-0.109529
PJUV854	-1.54	3	-0.44	0.33	5154	0.637	0.67	26857	0.767	0.075137
Non-targeting20797	-0.89	1	-0.44	0.33	5155	0.637	0.67	26856	0.767	-0.109537
Non-targeting24223	-0.89	1	-0.44	0.33	5156	0.637	0.67	26855	0.767	-0.109537
Non-targeting15544	-0.89	1	-0.44	0.33	5157	0.637	0.67	26854	0.767	-0.109504
Non-targeting5063	-0.89	1	-0.44	0.33	5158	0.637	0.67	26853	0.767	-0.109471
Non-targeting5243	-0.89	1	-0.44	0.33	5159	0.637	0.67	26852	0.767	-0.109373
Non-targeting2463	-0.89	1	-0.44	0.33	5160	0.637	0.67	26851	0.767	-0.109373
Non-targeting14473	-0.89	1	-0.44	0.33	5161	0.637	0.67	26850	0.767	-0.109439
Non-targeting19417	-0.89	1	-0.44	0.33	5162	0.637	0.67	26849	0.767	-0.135076
Non-targeting7664	-0.89	1	-0.44	0.33	5163	0.637	0.67	26848	0.767	-0.109511
Non-targeting14619	-0.89	1	-0.44	0.33	5164	0.637	0.67	26847	0.767	-0.109376
Non-targeting15884	-0.89	1	-0.44	0.33	5165	0.637	0.67	26846	0.767	-0.109346
Non-targeting22114	-0.89	1	-0.44	0.33	5166	0.637	0.67	26845	0.767	-0.10938
Non-targeting27360	-0.89	1	-0.44	0.33	5167	0.637	0.67	26844	0.767	-0.109417
Non-targeting1337	-0.89	1	-0.44	0.33	5168	0.637	0.67	26842	0.767	-0.109353
Non-targeting24389	-0.89	1	-0.44	0.33	5169	0.637	0.67	26843	0.767	-0.109353
Non-targeting9864	-0.89	1	-0.44	0.33	5170	0.637	0.67	26841	0.767	-0.109199
Non-targeting13479	-0.89	1	-0.44	0.33	5171	0.637	0.67	26840	0.767	-0.109259
Non-targeting24158	-0.89	1	-0.44	0.33	5172	0.637	0.67	26839	0.767	-0.109199
Non-targeting26436	-0.89	1	-0.44	0.33	5173	0.637	0.67	26838	0.767	-0.109294
Non-targeting24049	-0.89	1	-0.44	0.33	5174	0.637	0.67	26837	0.767	-0.109169
Non-targeting13399	-0.89	1	-0.44	0.33	5175	0.637	0.67	26836	0.767	-0.109169
Non-targeting16653	-0.89	1	-0.44	0.33	5176	0.637	0.67	26835	0.767	-0.109169
Non-targeting9707	-0.89	1	-0.44	0.33	5177	0.637	0.67	26834	0.767	-0.109199
Non-targeting21082	-0.89	1	-0.44	0.33	5178	0.637	0.67	26833	0.767	-0.134717
Non-targeting19398	-0.89	1	-0.44	0.33	5179	0.637	0.67	26832	0.767	-0.134717
Non-targeting23172	-0.89	1	-0.44	0.33	5180	0.637	0.67	26831	0.767	-0.10908
Non-targeting4695	-0.89	1	-0.44	0.33	5181	0.637	0.67	26830	0.767	-0.109023
Non-targeting16475	-0.89	1	-0.44	0.33	5182	0.637	0.67	26829	0.767	-0.109137
Non-targeting12440	-0.89	1	-0.44	0.33	5183	0.637	0.67	26828	0.767	-0.108995
Non-targeting19916	-0.89	1	-0.44	0.33	5184	0.637	0.67	26827	0.767	-0.109107
Non-targeting27332	-0.89	1	-0.44	0.33	5185	0.637	0.67	26826	0.767	-0.108967
Non-targeting9305	-0.89	1	-0.44	0.33	5186	0.637	0.67	26825	0.767	-0.109074
Non-targeting12604	-0.89	1	-0.44	0.33	5187	0.637	0.67	26824	0.767	-0.124613
Non-targeting14476	-0.89	1	-0.44	0.33	5188	0.637	0.67	26823	0.767	-0.108854
Non-targeting6166	-0.89	1	-0.44	0.33	5189	0.637	0.67	26822	0.767	-0.0822168
Non-targeting15501	-0.89	1	-0.44	0.33	5190	0.637	0.67	26821	0.767	-0.053407
Non-targeting6434	-0.89	1	-0.44	0.33	5191	0.637	0.67	26820	0.767	-0.108847
Non-targeting14624	-0.89	1	-0.44	0.33	5192	0.637	0.67	26819	0.767	-0.10898
Non-targeting25719	-0.89	1	-0.44	0.33	5193	0.637	0.67	26818	0.767	-0.134478
Non-targeting24737	-0.89	1	-0.44	0.33	5194	0.637	0.67	26817	0.767	-0.108951
Non-targeting19369	-0.89	1	-0.44	0.33	5195	0.637	0.67	26816	0.767	-0.108794
Non-targeting23259	-0.89	1	-0.44	0.33	5196	0.637	0.67	26815	0.767	-0.108769
Non-targeting20598	-0.89	1	-0.44	0.33	5197	0.637	0.67	26814	0.767	-0.108866
Non-targeting27691	-0.89	1	-0.44	0.33	5198	0.637	0.67	26813	0.767	-0.108839
Non-targeting8414	-0.89	1	-0.44	0.33	5199	0.637	0.67	26812	0.767	-0.108839
Non-targeting24461	-0.89	1	-0.44	0.33	5200	0.637	0.67	26811	0.767	-0.108916
Non-targeting4889	-0.89	1	-0.44	0.33	5201	0.637	0.67	26810	0.767	-0.108759
Non-targeting601	-0.89	1	-0.44	0.33	5202	0.637	0.67	26809	0.767	-0.0533257
Non-targeting6474	-0.89	1	-0.44	0.331	5203	0.637	0.669	26808	0.767	-0.108887
Non-targeting11218	-0.89	1	-0.44	0.331	5204	0.637	0.669	26807	0.767	-0.134359
Non-targeting24282	-0.89	1	-0.44	0.331	5205	0.637	0.669	26806	0.767	-0.0532851
Non-targeting13534	-0.89	1	-0.44	0.331	5206	0.637	0.669	26805	0.767	-0.108776
Non-targeting15327	-0.88	1	-0.44	0.331	5207	0.637	0.669	26804	0.767	-0.108671
Non-targeting19249	-0.88	1	-0.44	0.331	5208	0.637	0.669	26803	0.767	-0.108739
Non-targeting4267	-0.88	1	-0.44	0.331	5209	0.637	0.669	26802	0.767	-0.108685
Non-targeting12007	-0.88	1	-0.44	0.331	5210	0.637	0.669	26801	0.767	-0.108659
Non-targeting23937	-0.88	1	-0.44	0.331	5211	0.637	0.669	26800	0.767	-0.108634
Non-targeting17211	-0.88	1	-0.44	0.331	5212	0.637	0.669	26799	0.767	-0.134245
Non-targeting2300	-0.88	1	-0.44	0.331	5213	0.637	0.669	26798	0.767	-0.108545
Non-targeting9378	-0.88	1	-0.44	0.331	5214	0.637	0.669	26797	0.767	-0.108607
Non-targeting16389	-0.88	1	-0.44	0.331	5215	0.637	0.669	26796	0.767	-0.108581
Non-targeting11964	-0.88	1	-0.44	0.331	5216	0.637	0.669	26795	0.767	-0.108555
Non-targeting15815	-0.88	1	-0.44	0.331	5217	0.637	0.669	26794	0.767	-0.108456
Non-targeting2522	-0.88	1	-0.44	0.331	5218	0.637	0.669	26793	0.767	-0.10854
Non-targeting26374	-0.88	1	-0.44	0.331	5219	0.637	0.669	26792	0.767	-0.10854
Non-targeting15207	-0.88	1	-0.44	0.331	5220	0.637	0.669	26791	0.767	-0.108464
Non-targeting5333	-0.88	1	-0.44	0.331	5221	0.637	0.669	26790	0.767	-0.108392
Non-targeting25344	-0.88	1	-0.44	0.331	5222	0.637	0.669	26789	0.767	-0.108345
Non-targeting18526	-0.88	1	-0.44	0.331	5223	0.637	0.669	26788	0.767	-0.108322
Non-targeting17372	-0.88	1	-0.44	0.331	5224	0.637	0.669	26787	0.767	-0.0740508
Non-targeting11318	-0.88	1	-0.44	0.331	5225	0.637	0.669	26786	0.767	-0.108472
Non-targeting14361	-0.88	1	-0.44	0.331	5226	0.637	0.669	26785	0.767	-0.108472
Non-targeting27918	-0.88	1	-0.44	0.331	5227	0.637	0.669	26784	0.767	-0.108349
Non-targeting4368	-0.88	1	-0.44	0.331	5228	0.637	0.669	26783	0.767	-0.108326
Non-targeting16425	-0.88	1	-0.44	0.331	5229	0.637	0.669	26782	0.767	-0.10828
CHB92	-1.53	3	-0.44	0.331	5230	0.637	0.669	26781	0.767	0.0749763
Non-targeting7876	-0.88	1	-0.44	0.331	5231	0.637	0.669	26780	0.767	-0.108329
Non-targeting7777	-0.88	1	-0.44	0.331	5232	0.637	0.669	26779	0.767	-0.108282
Non-targeting18592	-0.88	1	-0.44	0.331	5233	0.637	0.669	26778	0.767	-0.108192
Non-targeting23419	-0.88	1	-0.44	0.331	5234	0.637	0.669	26777	0.767	-0.108148
Non-targeting276	-0.88	1	-0.44	0.331	5235	0.637	0.669	26776	0.767	-0.10826
Non-targeting23753	-0.88	1	-0.44	0.331	5236	0.637	0.669	26775	0.767	-0.108191
Non-targeting9514	-0.88	1	-0.44	0.331	5237	0.637	0.669	26774	0.767	-0.108147
Non-targeting17802	-0.88	1	-0.44	0.331	5238	0.637	0.669	26773	0.767	-0.13365
Non-targeting16174	-0.88	1	-0.44	0.331	5239	0.637	0.669	26772	0.767	-0.108122
Non-targeting15257	-0.88	1	-0.44	0.331	5240	0.637	0.669	26771	0.767	-0.108122
Non-targeting24197	-0.88	1	-0.44	0.331	5241	0.637	0.669	26770	0.767	-0.1081
Non-targeting7071	-0.88	1	-0.44	0.331	5242	0.637	0.669	26769	0.767	-0.1081
Non-targeting12030	-0.88	1	-0.44	0.331	5243	0.637	0.669	26768	0.767	-0.108096
Non-targeting22110	-0.88	1	-0.44	0.331	5244	0.637	0.669	26767	0.767	-0.108074
Non-targeting27213	-0.88	1	-0.44	0.331	5245	0.637	0.669	26766	0.767	-0.133531
Non-targeting6568	-0.88	1	-0.44	0.331	5246	0.637	0.669	26765	0.767	-0.107948
Non-targeting7602	-0.88	1	-0.44	0.331	5247	0.637	0.669	26764	0.767	-0.107948
Non-targeting22603	-0.88	1	-0.44	0.331	5248	0.637	0.669	26763	0.767	-0.107889
Non-targeting26464	-0.88	1	-0.44	0.331	5249	0.637	0.669	26762	0.767	-0.0525435
Non-targeting23470	-0.88	1	-0.44	0.331	5250	0.637	0.669	26761	0.767	-0.0748517
Non-targeting5555	-0.88	1	-0.44	0.331	5251	0.637	0.669	26760	0.767	-0.10796
Non-targeting21407	-0.88	1	-0.44	0.331	5252	0.637	0.669	26759	0.767	-0.10796
Non-targeting21561	-0.88	1	-0.44	0.331	5253	0.637	0.669	26758	0.767	-0.107859
Non-targeting359	-0.88	1	-0.44	0.331	5254	0.637	0.669	26757	0.767	-0.107821
Non-targeting10196	-0.88	1	-0.44	0.331	5255	0.637	0.669	26756	0.767	-0.107821
Non-targeting885	-0.88	1	-0.44	0.331	5256	0.637	0.669	26755	0.767	-0.107803
Non-targeting18276	-0.88	1	-0.44	0.331	5257	0.637	0.669	26753	0.767	-0.107784
Non-targeting6786	-0.88	1	-0.44	0.331	5258	0.637	0.669	26754	0.767	-0.107784
Non-targeting14017	-0.88	1	-0.44	0.331	5259	0.637	0.669	26752	0.767	-0.10791
Non-targeting4528	-0.88	1	-0.44	0.331	5260	0.637	0.669	26751	0.767	-0.107809
Non-targeting11071	-0.88	1	-0.44	0.331	5261	0.637	0.669	26750	0.767	-0.10779
Non-targeting27413	-0.88	1	-0.44	0.331	5262	0.637	0.669	26749	0.767	-0.107735
Non-targeting27203	-0.88	1	-0.44	0.331	5263	0.637	0.669	26748	0.767	-0.117989
Non-targeting9304	-0.88	1	-0.44	0.331	5264	0.637	0.669	26747	0.767	-0.133294
Non-targeting7450	-0.88	1	-0.44	0.331	5265	0.637	0.669	26746	0.767	-0.127646
Non-targeting8906	-0.88	1	-0.44	0.331	5266	0.637	0.669	26745	0.767	-0.107739
Non-targeting22758	-0.88	1	-0.44	0.331	5267	0.637	0.669	26744	0.767	-0.10772
Non-targeting1241	-0.88	1	-0.44	0.331	5268	0.637	0.669	26743	0.767	-0.107631
Non-targeting20191	-0.88	1	-0.44	0.331	5269	0.637	0.669	26742	0.767	-0.133175
Non-targeting94	-0.88	1	-0.44	0.331	5270	0.637	0.669	26741	0.767	-0.107743
Non-targeting10520	-0.88	1	-0.44	0.331	5271	0.637	0.669	26740	0.767	-0.107743
Non-targeting10336	-0.88	1	-0.44	0.331	5272	0.637	0.669	26739	0.767	-0.107704
Non-targeting25459	-0.88	1	-0.44	0.331	5273	0.637	0.669	26738	0.767	-0.107704
Non-targeting3908	-0.88	1	-0.44	0.331	5274	0.637	0.669	26737	0.767	-0.107613
Non-targeting5256	-0.88	1	-0.44	0.331	5275	0.637	0.669	26736	0.767	-0.107595
Non-targeting1707	-0.88	1	-0.44	0.331	5276	0.637	0.669	26735	0.767	-0.107475
Non-targeting19165	-0.88	1	-0.44	0.331	5277	0.637	0.669	26734	0.767	-0.107475
Non-targeting11100	-0.88	1	-0.44	0.331	5278	0.637	0.669	26733	0.767	-0.107508
Non-targeting13351	-0.88	1	-0.44	0.331	5279	0.637	0.669	26732	0.767	-0.133057
Non-targeting10114	-0.88	1	-0.44	0.331	5280	0.637	0.669	26731	0.767	-0.107374
Non-targeting27783	-0.88	1	-0.44	0.331	5281	0.637	0.669	26730	0.767	-0.107436
Non-targeting2875	-0.88	1	-0.44	0.331	5282	0.637	0.669	26729	0.767	-0.107436
Non-targeting27160	-0.88	1	-0.44	0.331	5283	0.637	0.669	26728	0.767	-0.132939
Non-targeting21060	-0.88	1	-0.44	0.332	5284	0.637	0.668	26727	0.767	-0.107303
Non-targeting24809	-0.88	1	-0.44	0.332	5285	0.637	0.668	26726	0.767	-0.107333
Non-targeting17059	-0.88	1	-0.44	0.332	5286	0.637	0.668	26725	0.767	-0.107231
Non-targeting8900	-0.88	1	-0.44	0.332	5287	0.637	0.668	26724	0.767	-0.10729
Non-targeting7665	-0.88	1	-0.44	0.332	5288	0.637	0.668	26723	0.767	-0.107305
Non-targeting16599	-0.88	1	-0.44	0.332	5289	0.637	0.668	26722	0.767	-0.107337
Non-targeting9595	-0.88	1	-0.44	0.332	5290	0.637	0.668	26721	0.767	-0.10737
Non-targeting11790	-0.88	1	-0.44	0.332	5291	0.637	0.668	26719	0.767	-0.107131
Non-targeting23055	-0.88	1	-0.44	0.332	5292	0.637	0.668	26720	0.767	-0.107131
Non-targeting18281	-0.88	1	-0.44	0.332	5293	0.637	0.668	26718	0.767	-0.107145
Non-targeting23762	-0.88	1	-0.44	0.332	5294	0.637	0.668	26716	0.767	-0.107158
Non-targeting18739	-0.88	1	-0.44	0.332	5295	0.637	0.668	26717	0.767	-0.107158
Non-targeting13879	-0.88	1	-0.44	0.332	5296	0.637	0.668	26715	0.767	-0.107216
Non-targeting4577	-0.88	1	-0.44	0.332	5297	0.637	0.668	26714	0.767	-0.107216
Non-targeting17899	-0.88	1	-0.44	0.332	5298	0.637	0.668	26713	0.767	-0.107045
Non-targeting23695	-0.88	1	-0.44	0.332	5299	0.637	0.668	26712	0.767	-0.107112
Non-targeting494	-0.88	1	-0.44	0.332	5300	0.637	0.668	26711	0.767	-0.132586
Non-targeting14358	-0.88	1	-0.44	0.332	5301	0.637	0.668	26710	0.767	-0.106948
Non-targeting9804	-0.88	1	-0.44	0.332	5302	0.637	0.668	26709	0.767	-0.10696
Non-targeting18040	-0.88	1	-0.43	0.332	5303	0.637	0.668	26708	0.767	-0.106972
Non-targeting18706	-0.88	1	-0.43	0.332	5304	0.637	0.668	26707	0.767	-0.107023
Non-targeting23372	-0.88	1	-0.43	0.332	5305	0.637	0.668	26706	0.767	-0.107023
Non-targeting2500	-0.88	1	-0.43	0.332	5306	0.637	0.668	26705	0.767	-0.107077
QNWI738	-1.53	3	-0.43	0.332	5307	0.637	0.668	26704	0.767	0.0902112
Non-targeting3798	-0.88	1	-0.43	0.332	5308	0.637	0.668	26703	0.767	-0.106863
Non-targeting3239	-0.88	1	-0.43	0.332	5309	0.637	0.668	26702	0.767	-0.106874
Non-targeting17677	-0.88	1	-0.43	0.332	5310	0.637	0.668	26701	0.767	-0.106886
Non-targeting11327	-0.88	1	-0.43	0.332	5311	0.637	0.668	26700	0.767	-0.106886
Non-targeting5636	-0.88	1	-0.43	0.332	5312	0.637	0.668	26699	0.767	-0.106985
Non-targeting18753	-0.88	1	-0.43	0.332	5313	0.637	0.668	26698	0.767	-0.106985
Non-targeting12619	-0.88	1	-0.43	0.332	5314	0.637	0.668	26697	0.767	-0.106789
Non-targeting10182	-0.88	1	-0.43	0.332	5315	0.637	0.668	26696	0.767	-0.106857
Non-targeting14631	-0.88	1	-0.43	0.332	5316	0.637	0.668	26695	0.767	-0.106881
Non-targeting15318	-0.88	1	-0.43	0.332	5317	0.637	0.668	26694	0.767	-0.109579
Non-targeting6792	-0.88	1	-0.43	0.332	5318	0.637	0.668	26693	0.767	-0.106694
Non-targeting19290	-0.88	1	-0.43	0.332	5319	0.637	0.668	26692	0.767	-0.106757
Non-targeting26126	-0.88	1	-0.43	0.332	5320	0.637	0.668	26691	0.767	-0.106757
Non-targeting17538	-0.88	1	-0.43	0.332	5321	0.637	0.668	26690	0.767	-0.106629
Non-targeting341	-0.88	1	-0.43	0.332	5322	0.637	0.668	26689	0.767	-0.106648
Non-targeting14143	-0.88	1	-0.43	0.332	5323	0.637	0.668	26688	0.767	-0.106658
Non-targeting22732	-0.88	1	-0.43	0.332	5324	0.637	0.668	26687	0.767	-0.106669
Non-targeting23328	-0.88	1	-0.43	0.332	5325	0.637	0.668	26686	0.767	-0.106679
Non-targeting12818	-0.88	1	-0.43	0.332	5326	0.637	0.668	26685	0.767	-0.106679
Non-targeting21252	-0.88	1	-0.43	0.332	5327	0.637	0.668	26684	0.767	-0.106722
Non-targeting11036	-0.88	1	-0.43	0.332	5328	0.637	0.668	26683	0.767	-0.106722
Non-targeting22209	-0.88	1	-0.43	0.332	5329	0.637	0.668	26682	0.767	-0.0880288
Non-targeting9281	-0.88	1	-0.43	0.332	5330	0.637	0.668	26681	0.767	-0.106441
Non-targeting23537	-0.88	1	-0.43	0.332	5331	0.637	0.668	26680	0.767	-0.106441
Non-targeting6309	-0.88	1	-0.43	0.332	5332	0.637	0.668	26679	0.767	-0.10663
Non-targeting2212	-0.88	1	-0.43	0.332	5333	0.637	0.668	26678	0.767	-0.106466
Non-targeting8070	-0.88	1	-0.43	0.332	5334	0.637	0.668	26677	0.767	-0.106483
Non-targeting5788	-0.88	1	-0.43	0.332	5335	0.637	0.668	26676	0.767	-0.106483
Non-targeting9565	-0.88	1	-0.43	0.332	5336	0.637	0.668	26675	0.767	-0.106365
Non-targeting26974	-0.88	1	-0.43	0.332	5337	0.637	0.668	26674	0.767	-0.106548
Non-targeting13231	-0.88	1	-0.43	0.332	5338	0.637	0.668	26673	0.767	-0.106396
Non-targeting13157	-0.88	1	-0.43	0.332	5339	0.637	0.668	26672	0.767	-0.106404
Non-targeting6293	-0.88	1	-0.43	0.332	5340	0.637	0.668	26671	0.767	-0.131863
Non-targeting17644	-0.88	1	-0.43	0.332	5341	0.637	0.668	26670	0.767	-0.106281
Non-targeting7353	-0.88	1	-0.43	0.332	5342	0.637	0.668	26669	0.767	-0.106456
Non-targeting12131	-0.88	1	-0.43	0.332	5343	0.637	0.668	26668	0.767	-0.106324
Non-targeting27081	-0.88	1	-0.43	0.332	5344	0.637	0.668	26667	0.767	-0.106196
Non-targeting20028	-0.88	1	-0.43	0.332	5345	0.637	0.668	26666	0.767	-0.131746
Non-targeting3126	-0.88	1	-0.43	0.332	5346	0.637	0.668	26665	0.767	-0.106356
Non-targeting3693	-0.88	1	-0.43	0.332	5347	0.637	0.668	26664	0.767	-0.106364
Non-targeting3045	-0.88	1	-0.43	0.332	5348	0.637	0.668	26663	0.767	-0.106364
Non-targeting20282	-0.88	1	-0.43	0.332	5349	0.637	0.668	26662	0.767	-0.106364
Non-targeting21251	-0.88	1	-0.43	0.332	5350	0.637	0.668	26661	0.767	-0.106364
Non-targeting15335	-0.88	1	-0.43	0.332	5351	0.637	0.668	26660	0.767	-0.106222
Non-targeting7563	-0.88	1	-0.43	0.332	5352	0.637	0.668	26659	0.767	-0.10625
Non-targeting26051	-0.88	1	-0.43	0.332	5353	0.637	0.668	26657	0.767	-0.106112
Non-targeting6571	-0.88	1	-0.43	0.332	5354	0.637	0.668	26658	0.767	-0.106112
Non-targeting17029	-0.88	1	-0.43	0.332	5355	0.637	0.668	26656	0.767	-0.0510198
Non-targeting5016	-0.88	1	-0.43	0.332	5356	0.637	0.668	26655	0.767	-0.106118
Non-targeting17140	-0.88	1	-0.43	0.332	5357	0.637	0.668	26654	0.767	-0.106264
Non-targeting24029	-0.88	1	-0.43	0.332	5358	0.637	0.668	26653	0.767	-0.106033
Non-targeting25851	-0.88	1	-0.43	0.332	5359	0.637	0.668	26652	0.767	-0.106033
Non-targeting21846	-0.88	1	-0.43	0.332	5360	0.637	0.668	26651	0.767	-0.106033
Non-targeting17595	-0.88	1	-0.43	0.332	5361	0.637	0.668	26650	0.767	-0.0509422
Non-targeting4840	-0.88	1	-0.43	0.332	5362	0.637	0.668	26649	0.767	-0.0509422
Non-targeting5657	-0.88	1	-0.43	0.332	5363	0.637	0.668	26648	0.767	-0.0509422
Non-targeting19584	-0.88	1	-0.43	0.332	5364	0.637	0.668	26647	0.767	-0.106043
Non-targeting19316	-0.88	1	-0.43	0.333	5365	0.637	0.667	26646	0.767	-0.105949
Non-targeting12051	-0.88	1	-0.43	0.333	5366	0.637	0.667	26645	0.767	-0.0864014
Non-targeting14247	-0.88	1	-0.43	0.333	5367	0.637	0.667	26644	0.767	-0.106088
Non-targeting15890	-0.88	1	-0.43	0.333	5368	0.637	0.667	26643	0.767	-0.0773781
Non-targeting15255	-0.88	1	-0.43	0.333	5369	0.637	0.667	26642	0.767	-0.105972
Non-targeting7425	-0.88	1	-0.43	0.333	5370	0.637	0.667	26641	0.767	-0.105868
Non-targeting5009	-0.88	1	-0.43	0.333	5371	0.637	0.667	26640	0.767	-0.10588
Non-targeting2257	-0.88	1	-0.43	0.333	5372	0.637	0.667	26639	0.767	-0.105888
Non-targeting20099	-0.88	1	-0.43	0.333	5373	0.637	0.667	26638	0.767	-0.105892
Non-targeting5546	-0.88	1	-0.43	0.333	5374	0.637	0.667	26637	0.767	-0.105783
Non-targeting18519	-0.88	1	-0.43	0.333	5375	0.637	0.667	26636	0.767	-0.0549757
Non-targeting23300	-0.88	1	-0.43	0.333	5376	0.637	0.667	26635	0.767	-0.10579
Non-targeting27071	-0.88	1	-0.43	0.333	5377	0.637	0.667	26634	0.767	-0.10579
Non-targeting18217	-0.88	1	-0.43	0.333	5378	0.637	0.667	26633	0.767	-0.105793
Non-targeting526	-0.88	1	-0.43	0.333	5379	0.637	0.667	26632	0.767	-0.1058
Non-targeting21856	-0.88	1	-0.43	0.333	5380	0.637	0.667	26631	0.767	-0.0872828
Non-targeting26447	-0.88	1	-0.43	0.333	5381	0.637	0.667	26630	0.767	-0.105803
Non-targeting26929	-0.88	1	-0.43	0.333	5382	0.637	0.667	26629	0.767	-0.105706
Non-targeting13010	-0.88	1	-0.43	0.333	5383	0.637	0.667	26628	0.767	-0.105612
Non-targeting27711	-0.88	1	-0.43	0.333	5384	0.637	0.667	26627	0.767	-0.105616
Non-targeting7672	-0.88	1	-0.43	0.333	5385	0.637	0.667	26626	0.767	-0.105618
Non-targeting20670	-0.88	1	-0.43	0.333	5386	0.637	0.667	26625	0.767	-0.10572
Non-targeting13426	-0.88	1	-0.43	0.333	5387	0.637	0.667	26624	0.767	-0.105723
Non-targeting15611	-0.88	1	-0.43	0.333	5388	0.637	0.667	26623	0.767	-0.105624
Non-targeting9128	-0.88	1	-0.43	0.333	5389	0.637	0.667	26622	0.767	-0.105529
Non-targeting12670	-0.88	1	-0.43	0.333	5390	0.637	0.667	26621	0.767	-0.105626
Non-targeting2476	-0.88	1	-0.43	0.333	5391	0.637	0.667	26620	0.767	-0.0708533
Non-targeting12168	-0.88	1	-0.43	0.333	5392	0.637	0.667	26619	0.767	-0.10563
Non-targeting16386	-0.88	1	-0.43	0.333	5393	0.637	0.667	26618	0.767	-0.130929
Non-targeting11661	-0.88	1	-0.43	0.333	5394	0.637	0.667	26617	0.767	-0.0765147
Non-targeting26812	-0.88	1	-0.43	0.333	5395	0.637	0.667	26616	0.767	-0.105447
Non-targeting6876	-0.88	1	-0.43	0.333	5396	0.637	0.667	26615	0.767	-0.105448
Non-targeting24804	-0.88	1	-0.43	0.333	5397	0.637	0.667	26614	0.767	-0.105449
Non-targeting9546	-0.88	1	-0.43	0.333	5398	0.637	0.667	26613	0.767	-0.10545
Non-targeting15353	-0.88	1	-0.43	0.333	5399	0.637	0.667	26612	0.767	-0.120882
Non-targeting7947	-0.88	1	-0.43	0.333	5400	0.637	0.667	26611	0.767	-0.0502389
Non-targeting10770	-0.88	1	-0.43	0.333	5401	0.637	0.667	26610	0.767	-0.130678
Non-targeting3432	-0.88	1	-0.43	0.333	5402	0.637	0.667	26608	0.767	-0.0501625
Non-targeting15246	-0.88	1	-0.43	0.333	5403	0.637	0.667	26609	0.767	-0.0501625
ZIX3	-1.52	3	-0.43	0.333	5404	0.637	0.667	26607	0.767	0.0861245
Non-targeting10632	-0.88	1	-0.43	0.333	5405	0.637	0.667	26606	0.767	-0.105271
Non-targeting6467	-0.88	1	-0.43	0.333	5406	0.637	0.667	26605	0.767	-0.105271
Non-targeting8297	-0.88	1	-0.43	0.333	5407	0.637	0.667	26604	0.767	-0.105186
Non-targeting7385	-0.88	1	-0.43	0.333	5408	0.637	0.667	26603	0.767	-0.10527
Non-targeting5192	-0.88	1	-0.43	0.333	5409	0.637	0.667	26602	0.767	-0.105183
Non-targeting3176	-0.88	1	-0.43	0.333	5410	0.637	0.667	26601	0.767	-0.105027
Non-targeting9776	-0.88	1	-0.43	0.333	5411	0.637	0.667	26600	0.767	-0.105182
Non-targeting25700	-0.88	1	-0.43	0.333	5412	0.637	0.667	26599	0.767	-0.130466
Non-targeting9553	-0.88	1	-0.43	0.333	5413	0.637	0.667	26598	0.767	-0.11521
Non-targeting6444	-0.88	1	-0.43	0.333	5414	0.637	0.667	26597	0.767	-0.104941
TKZEH6	-1.52	3	-0.43	0.333	5415	0.637	0.667	26596	0.767	0.0819266
Non-targeting6435	-0.88	1	-0.43	0.333	5416	0.637	0.667	26595	0.767	-0.105006
Non-targeting19181	-0.88	1	-0.43	0.333	5417	0.637	0.667	26594	0.767	-0.105003
Non-targeting26114	-0.88	1	-0.43	0.333	5418	0.637	0.667	26593	0.767	-0.105003
Non-targeting23784	-0.88	1	-0.43	0.333	5419	0.637	0.667	26592	0.767	-0.104858
Non-targeting20297	-0.88	1	-0.43	0.333	5420	0.637	0.667	26591	0.767	-0.104846
Non-targeting20486	-0.88	1	-0.43	0.333	5421	0.637	0.667	26590	0.767	-0.130215
Non-targeting23613	-0.88	1	-0.43	0.333	5422	0.637	0.667	26589	0.767	-0.130215
Non-targeting2385	-0.88	1	-0.43	0.333	5423	0.637	0.667	26588	0.767	-0.104834
Non-targeting12856	-0.88	1	-0.43	0.333	5424	0.637	0.667	26587	0.767	-0.104761
Non-targeting11139	-0.88	1	-0.43	0.333	5425	0.637	0.667	26586	0.767	-0.104826
Non-targeting24470	-0.88	1	-0.43	0.333	5426	0.637	0.667	26585	0.767	-0.104821
Non-targeting22682	-0.88	1	-0.43	0.333	5427	0.637	0.667	26584	0.767	-0.104681
Non-targeting11339	-0.88	1	-0.43	0.333	5428	0.637	0.667	26583	0.767	-0.104747
Non-targeting21352	-0.88	1	-0.43	0.333	5429	0.637	0.667	26582	0.767	-0.104737
Non-targeting25729	-0.88	1	-0.43	0.333	5430	0.637	0.667	26581	0.767	-0.104665
Non-targeting13139	-0.88	1	-0.43	0.334	5431	0.637	0.666	26580	0.767	-0.104727
Non-targeting809	-0.88	1	-0.43	0.334	5432	0.637	0.666	26578	0.767	-0.104654
Non-targeting1027	-0.88	1	-0.43	0.334	5433	0.637	0.666	26579	0.767	-0.104654
Non-targeting2050	-0.88	1	-0.43	0.334	5434	0.637	0.666	26577	0.767	-0.104573
Non-targeting10741	-0.88	1	-0.43	0.334	5435	0.637	0.666	26576	0.767	-0.104506
Non-targeting20214	-0.88	1	-0.43	0.334	5436	0.637	0.666	26575	0.767	-0.104506
Non-targeting1554	-0.88	1	-0.43	0.334	5437	0.637	0.666	26574	0.767	-0.104567
Non-targeting11357	-0.88	1	-0.43	0.334	5438	0.637	0.666	26573	0.767	-0.1045
Non-targeting25324	-0.88	1	-0.43	0.334	5439	0.637	0.666	26572	0.767	-0.1045
Non-targeting15751	-0.88	1	-0.43	0.334	5440	0.637	0.666	26571	0.767	-0.10456
Non-targeting6651	-0.88	1	-0.43	0.334	5441	0.637	0.666	26570	0.767	-0.104436
Non-targeting8492	-0.88	1	-0.43	0.334	5442	0.637	0.666	26569	0.767	-0.104554
Non-targeting178	-0.88	1	-0.43	0.334	5443	0.637	0.666	26568	0.767	-0.10436
Non-targeting20694	-0.88	1	-0.43	0.334	5444	0.637	0.666	26567	0.767	-0.104479
Non-targeting24546	-0.88	1	-0.43	0.334	5445	0.637	0.666	26566	0.767	-0.10454
Non-targeting12761	-0.88	1	-0.43	0.334	5446	0.637	0.666	26565	0.767	-0.104472
Non-targeting7467	-0.88	1	-0.43	0.334	5447	0.637	0.666	26564	0.767	-0.104407
Non-targeting22845	-0.88	1	-0.43	0.334	5448	0.637	0.666	26563	0.767	-0.129754
Non-targeting22188	-0.88	1	-0.43	0.334	5449	0.637	0.666	26562	0.767	-0.104465
Non-targeting4417	-0.88	1	-0.43	0.334	5450	0.637	0.666	26561	0.767	-0.104399
Non-targeting4900	-0.88	1	-0.43	0.334	5451	0.637	0.666	26560	0.767	-0.104337
Non-targeting27914	-0.88	1	-0.43	0.334	5452	0.637	0.666	26559	0.767	-0.104458
Non-targeting2820	-0.88	1	-0.43	0.334	5453	0.637	0.666	26558	0.767	-0.104329
Non-targeting12800	-0.88	1	-0.43	0.334	5454	0.637	0.666	26557	0.767	-0.104321
Non-targeting4601	-0.88	1	-0.43	0.334	5455	0.637	0.666	26556	0.767	-0.104261
Non-targeting27002	-0.88	1	-0.43	0.334	5456	0.637	0.666	26555	0.767	-0.104376
Non-targeting3479	-0.88	1	-0.43	0.334	5457	0.637	0.666	26554	0.767	-0.0847767
Non-targeting13408	-0.88	1	-0.43	0.334	5458	0.637	0.666	26553	0.767	-0.129614
Non-targeting18045	-0.88	1	-0.43	0.334	5459	0.637	0.666	26552	0.767	-0.129614
Non-targeting8304	-0.88	1	-0.43	0.334	5460	0.637	0.666	26551	0.767	-0.104296
Non-targeting20197	-0.88	1	-0.43	0.334	5461	0.637	0.666	26550	0.767	-0.104226
Non-targeting8131	-0.88	1	-0.43	0.334	5462	0.637	0.666	26549	0.767	-0.104168
Non-targeting1613	-0.88	1	-0.43	0.334	5463	0.637	0.666	26548	0.767	-0.104218
Non-targeting13379	-0.88	1	-0.43	0.334	5464	0.637	0.666	26547	0.767	-0.104159
Non-targeting24727	-0.88	1	-0.43	0.334	5465	0.637	0.666	26546	0.767	-0.10427
Non-targeting27287	-0.88	1	-0.43	0.334	5466	0.637	0.666	26545	0.767	-0.129499
Non-targeting7378	-0.88	1	-0.43	0.334	5467	0.637	0.666	26544	0.767	-0.0789884
Non-targeting14325	-0.88	1	-0.43	0.334	5468	0.637	0.666	26543	0.767	-0.10419
Non-targeting14990	-0.88	1	-0.43	0.334	5469	0.637	0.666	26542	0.767	-0.104064
Non-targeting26425	-0.88	1	-0.43	0.334	5470	0.637	0.666	26541	0.767	-0.104064
Non-targeting27521	-0.88	1	-0.43	0.334	5471	0.637	0.666	26540	0.767	-0.104111
Non-targeting18680	-0.88	1	-0.43	0.334	5472	0.637	0.666	26539	0.767	-0.104054
Non-targeting11155	-0.88	1	-0.43	0.334	5473	0.637	0.666	26538	0.767	-0.129384
Non-targeting11643	-0.88	1	-0.43	0.334	5474	0.637	0.666	26537	0.767	-0.103938
Non-targeting11099	-0.88	1	-0.43	0.334	5475	0.637	0.666	26536	0.767	-0.104033
Non-targeting26861	-0.88	1	-0.43	0.334	5476	0.637	0.666	26535	0.767	-0.103927
Non-targeting22072	-0.88	1	-0.43	0.334	5477	0.637	0.666	26534	0.767	-0.103867
Non-targeting25079	-0.88	1	-0.43	0.334	5478	0.637	0.666	26533	0.767	-0.103856
Non-targeting13148	-0.88	1	-0.43	0.334	5479	0.637	0.666	26532	0.767	-0.103957
Non-targeting24944	-0.88	1	-0.43	0.334	5480	0.637	0.666	26531	0.767	-0.103946
Non-targeting5132	-0.88	1	-0.43	0.334	5481	0.637	0.666	26530	0.767	-0.104001
Non-targeting4970	-0.88	1	-0.43	0.334	5482	0.637	0.666	26529	0.767	-0.103935
Non-targeting6645	-0.88	1	-0.43	0.334	5483	0.637	0.666	26528	0.767	-0.103935
Non-targeting13347	-0.88	1	-0.43	0.334	5484	0.637	0.666	26527	0.767	-0.103871
Non-targeting5407	-0.88	1	-0.43	0.334	5485	0.637	0.666	26526	0.767	-0.129155
Non-targeting938	-0.88	1	-0.43	0.334	5486	0.637	0.666	26525	0.767	-0.103912
Non-targeting14161	-0.88	1	-0.43	0.334	5487	0.637	0.666	26524	0.767	-0.103847
Non-targeting9528	-0.88	1	-0.43	0.334	5488	0.637	0.666	26523	0.767	-0.129125
Non-targeting21586	-0.88	1	-0.43	0.334	5489	0.637	0.666	26522	0.767	-0.103785
Non-targeting1801	-0.88	1	-0.43	0.334	5490	0.637	0.666	26521	0.767	-0.103653
Non-targeting1424	-0.88	1	-0.43	0.334	5491	0.637	0.666	26519	0.767	-0.103698
Non-targeting15508	-0.88	1	-0.43	0.334	5492	0.637	0.666	26520	0.767	-0.103698
Non-targeting2488	-0.88	1	-0.43	0.334	5493	0.637	0.666	26518	0.767	-0.103746
Non-targeting13525	-0.88	1	-0.43	0.334	5494	0.637	0.666	26517	0.767	-0.103596
Non-targeting27681	-0.88	1	-0.43	0.334	5495	0.637	0.666	26516	0.767	-0.103733
Non-targeting5470	-0.88	1	-0.43	0.334	5496	0.637	0.666	26515	0.767	-0.10372
Non-targeting4075	-0.88	1	-0.43	0.334	5497	0.637	0.666	26514	0.767	-0.119021
Non-targeting7865	-0.88	1	-0.43	0.334	5498	0.637	0.666	26513	0.767	-0.103598
Non-targeting13716	-0.88	1	-0.43	0.334	5499	0.637	0.666	26512	0.767	-0.0486049
Non-targeting10704	-0.87	1	-0.43	0.334	5500	0.637	0.666	26511	0.767	-0.103401
Non-targeting16716	-0.87	1	-0.43	0.334	5501	0.637	0.666	26510	0.767	-0.103386
Non-targeting12529	-0.87	1	-0.43	0.334	5502	0.637	0.666	26509	0.767	-0.128698
Non-targeting2005	-0.87	1	-0.43	0.334	5503	0.637	0.666	26508	0.767	-0.103371
Non-targeting24945	-0.87	1	-0.43	0.334	5504	0.637	0.666	26507	0.767	-0.103394
GKT80	-1.52	3	-0.43	0.334	5505	0.637	0.666	26506	0.767	0.081588
Non-targeting6885	-0.87	1	-0.43	0.334	5506	0.637	0.666	26505	0.767	-0.103286
Non-targeting25920	-0.87	1	-0.43	0.334	5507	0.637	0.666	26504	0.767	-0.103323
Non-targeting27531	-0.87	1	-0.43	0.334	5508	0.637	0.666	26503	0.767	-0.103234
Non-targeting13676	-0.87	1	-0.43	0.335	5509	0.637	0.665	26502	0.767	-0.103362
Non-targeting25036	-0.87	1	-0.43	0.335	5510	0.637	0.665	26501	0.767	-0.103102
Non-targeting6373	-0.87	1	-0.43	0.335	5511	0.637	0.665	26500	0.767	-0.103134
Non-targeting18903	-0.87	1	-0.43	0.335	5512	0.637	0.665	26499	0.767	-0.122854
Non-targeting27566	-0.87	1	-0.43	0.335	5513	0.637	0.665	26498	0.767	-0.103038
Non-targeting22941	-0.87	1	-0.43	0.335	5514	0.637	0.665	26497	0.767	-0.103117
Non-targeting13145	-0.87	1	-0.43	0.335	5515	0.637	0.665	26496	0.767	-0.103068
Non-targeting10332	-0.87	1	-0.43	0.335	5516	0.637	0.665	26495	0.767	-0.102985
Non-targeting15460	-0.87	1	-0.43	0.335	5517	0.637	0.665	26494	0.767	-0.102939
Non-targeting3900	-0.87	1	-0.43	0.335	5518	0.637	0.665	26493	0.767	-0.102921
Non-targeting12217	-0.87	1	-0.43	0.335	5519	0.637	0.665	26492	0.767	-0.102996
Non-targeting4527	-0.87	1	-0.43	0.335	5520	0.637	0.665	26491	0.767	-0.110595
Non-targeting793	-0.87	1	-0.43	0.335	5521	0.637	0.665	26490	0.767	-0.103077
Non-targeting10804	-0.87	1	-0.43	0.335	5522	0.637	0.665	26489	0.767	-0.102857
Non-targeting22592	-0.87	1	-0.43	0.335	5523	0.637	0.665	26488	0.767	-0.102977
Non-targeting21151	-0.87	1	-0.43	0.335	5524	0.637	0.665	26487	0.767	-0.103007
Non-targeting4453	-0.87	1	-0.43	0.335	5525	0.637	0.665	26486	0.767	-0.0913628
Non-targeting12255	-0.87	1	-0.43	0.335	5526	0.637	0.665	26485	0.767	-0.102871
Non-targeting16949	-0.87	1	-0.43	0.335	5527	0.637	0.665	26484	0.767	-0.102825
Non-targeting25173	-0.87	1	-0.43	0.335	5528	0.637	0.665	26483	0.767	-0.102825
Non-targeting15655	-0.87	1	-0.43	0.335	5529	0.637	0.665	26482	0.767	-0.102899
Non-targeting18115	-0.87	1	-0.43	0.335	5530	0.637	0.665	26481	0.767	-0.128061
Non-targeting25817	-0.87	1	-0.43	0.335	5531	0.637	0.665	26480	0.767	-0.102695
Non-targeting22337	-0.87	1	-0.43	0.335	5532	0.637	0.665	26479	0.767	-0.102804
Non-targeting27456	-0.87	1	-0.43	0.335	5533	0.637	0.665	26478	0.767	-0.102654
Non-targeting23175	-0.87	1	-0.43	0.335	5534	0.637	0.665	26477	0.767	-0.102763
Non-targeting27724	-0.87	1	-0.43	0.335	5535	0.637	0.665	26476	0.767	-0.102612
Non-targeting9596	-0.87	1	-0.43	0.335	5536	0.637	0.665	26475	0.767	-0.127871
Non-targeting19300	-0.87	1	-0.43	0.335	5537	0.637	0.665	26474	0.767	-0.102721
Non-targeting940	-0.87	1	-0.43	0.335	5538	0.637	0.665	26473	0.767	-0.102721
Non-targeting916	-0.87	1	-0.43	0.335	5539	0.637	0.665	26472	0.767	-0.127833
Non-targeting4095	-0.87	1	-0.43	0.335	5540	0.637	0.665	26471	0.767	-0.10249
Non-targeting9033	-0.87	1	-0.43	0.335	5541	0.637	0.665	26470	0.767	-0.10249
Non-targeting1578	-0.87	1	-0.43	0.335	5542	0.637	0.665	26469	0.767	-0.102589
Non-targeting12848	-0.87	1	-0.43	0.335	5543	0.637	0.665	26468	0.767	-0.102547
Non-targeting4227	-0.87	1	-0.43	0.335	5544	0.637	0.665	26467	0.767	-0.102507
Non-targeting6866	-0.87	1	-0.43	0.335	5545	0.637	0.665	26466	0.767	-0.102468
Non-targeting9886	-0.87	1	-0.43	0.335	5546	0.637	0.665	26465	0.767	-0.10243
Non-targeting27122	-0.87	1	-0.43	0.335	5547	0.637	0.665	26464	0.767	-0.102525
Non-targeting15467	-0.87	1	-0.43	0.335	5548	0.637	0.665	26463	0.767	-0.102408
Non-targeting20841	-0.87	1	-0.43	0.335	5549	0.637	0.665	26462	0.767	-0.102439
Non-targeting8360	-0.87	1	-0.43	0.335	5550	0.637	0.665	26461	0.767	-0.102439
Non-targeting20262	-0.87	1	-0.43	0.335	5551	0.637	0.665	26460	0.767	-0.102326
Non-targeting14836	-0.87	1	-0.43	0.335	5552	0.637	0.665	26459	0.767	-0.112439
Non-targeting22825	-0.87	1	-0.43	0.335	5553	0.637	0.665	26458	0.767	-0.102352
Non-targeting22155	-0.87	1	-0.43	0.335	5554	0.637	0.665	26457	0.767	-0.102279
Non-targeting15362	-0.87	1	-0.43	0.335	5555	0.637	0.665	26456	0.767	-0.102244
Non-targeting7361	-0.87	1	-0.43	0.335	5556	0.637	0.665	26455	0.767	-0.102367
Non-targeting2238	-0.87	1	-0.43	0.335	5557	0.637	0.665	26454	0.767	-0.102291
Non-targeting4925	-0.87	1	-0.43	0.335	5558	0.637	0.665	26452	0.767	-0.102255
Non-targeting25663	-0.87	1	-0.43	0.335	5559	0.637	0.665	26453	0.767	-0.102255
Non-targeting16770	-0.87	1	-0.43	0.335	5560	0.637	0.665	26451	0.767	-0.102196
Non-targeting8086	-0.87	1	-0.43	0.335	5561	0.637	0.665	26450	0.767	-0.102138
Non-targeting5813	-0.87	1	-0.43	0.335	5562	0.637	0.665	26449	0.767	-0.102242
Non-targeting9324	-0.87	1	-0.43	0.335	5563	0.637	0.665	26448	0.767	-0.102081
Non-targeting6432	-0.87	1	-0.43	0.335	5564	0.637	0.665	26447	0.767	-0.0676661
PXTFD031	-1.51	3	-0.43	0.335	5565	0.637	0.665	26446	0.767	0.0882352
Non-targeting21351	-0.87	1	-0.43	0.335	5566	0.637	0.665	26445	0.767	-0.102024
Non-targeting12542	-0.87	1	-0.43	0.335	5567	0.637	0.665	26444	0.767	-0.102056
Non-targeting13240	-0.87	1	-0.43	0.335	5568	0.637	0.665	26443	0.767	-0.102088
Non-targeting8522	-0.87	1	-0.43	0.335	5569	0.637	0.665	26442	0.767	-0.0757704
Non-targeting16526	-0.87	1	-0.43	0.335	5570	0.637	0.665	26441	0.767	-0.102165
Non-targeting21362	-0.87	1	-0.43	0.335	5571	0.637	0.665	26440	0.767	-0.102165
Non-targeting17645	-0.87	1	-0.43	0.335	5572	0.637	0.665	26439	0.767	-0.102036
Non-targeting18372	-0.87	1	-0.43	0.335	5573	0.637	0.665	26438	0.767	-0.102069
Non-targeting891	-0.87	1	-0.43	0.335	5574	0.637	0.665	26437	0.767	-0.102103
Non-targeting15661	-0.87	1	-0.42	0.335	5575	0.637	0.665	26436	0.767	-0.101947
Non-targeting15783	-0.87	1	-0.42	0.335	5576	0.637	0.665	26435	0.767	-0.102043
Non-targeting18979	-0.87	1	-0.42	0.335	5577	0.637	0.665	26434	0.767	-0.102076
Non-targeting11228	-0.87	1	-0.42	0.335	5578	0.637	0.665	26433	0.767	-0.101952
Non-targeting12933	-0.87	1	-0.42	0.335	5579	0.637	0.665	26432	0.767	-0.101983
Non-targeting3383	-0.87	1	-0.42	0.335	5580	0.637	0.665	26431	0.767	-0.101894
Non-targeting959	-0.87	1	-0.42	0.335	5581	0.637	0.665	26430	0.767	-0.101925
Non-targeting7453	-0.87	1	-0.42	0.336	5582	0.637	0.664	26429	0.767	-0.101956
Non-targeting21398	-0.87	1	-0.42	0.336	5583	0.637	0.664	26428	0.767	-0.10181
Non-targeting14021	-0.87	1	-0.42	0.336	5584	0.637	0.664	26427	0.767	-0.10181
Non-targeting7421	-0.87	1	-0.42	0.336	5585	0.637	0.664	26426	0.767	-0.101838
UGDAB302	-1.51	3	-0.42	0.336	5586	0.637	0.664	26425	0.767	0.0788996
Non-targeting982	-0.87	1	-0.42	0.336	5587	0.637	0.664	26424	0.767	-0.101869
Non-targeting26483	-0.87	1	-0.42	0.336	5588	0.637	0.664	26422	0.767	-0.1019
Non-targeting11352	-0.87	1	-0.42	0.336	5589	0.637	0.664	26423	0.767	-0.1019
Non-targeting23721	-0.87	1	-0.42	0.336	5590	0.637	0.664	26421	0.767	-0.127
Non-targeting17230	-0.87	1	-0.42	0.336	5591	0.637	0.664	26420	0.767	-0.0471212
Non-targeting11904	-0.87	1	-0.42	0.336	5592	0.637	0.664	26419	0.767	-0.101622
Non-targeting19955	-0.87	1	-0.42	0.336	5593	0.637	0.664	26418	0.767	-0.101812
Non-targeting23543	-0.87	1	-0.42	0.336	5594	0.637	0.664	26417	0.767	-0.0470496
Non-targeting21135	-0.87	1	-0.42	0.336	5595	0.637	0.664	26416	0.767	-0.101754
Non-targeting23296	-0.87	1	-0.42	0.336	5596	0.637	0.664	26415	0.767	-0.101618
Non-targeting18062	-0.87	1	-0.42	0.336	5597	0.637	0.664	26414	0.767	-0.101542
Non-targeting14233	-0.87	1	-0.42	0.336	5598	0.637	0.664	26413	0.767	-0.101542
Non-targeting6423	-0.87	1	-0.42	0.336	5599	0.637	0.664	26412	0.767	-0.126819
Non-targeting6961	-0.87	1	-0.42	0.336	5600	0.637	0.664	26411	0.767	-0.126842
