## Supplementary Table for "Genome-aware annotation of CRISPR guides validates targets in variant cell lines and enhances discovery in screens" (part 41 of 125)

### Sheet: S15 (continued)
Simulated gene	Ausostam DrugZ (ground truth exome)
Non-targeting14040	-0.87	1	-0.42	0.336	5601	0.637	0.664	26410	0.767	-0.101667
Non-targeting8716	-0.87	1	-0.42	0.336	5602	0.637	0.664	26409	0.767	-0.101667
Non-targeting1989	-0.87	1	-0.42	0.336	5603	0.637	0.664	26408	0.767	-0.101433
Non-targeting16316	-0.87	1	-0.42	0.336	5604	0.637	0.664	26407	0.767	-0.101555
Non-targeting723	-0.87	1	-0.42	0.336	5605	0.637	0.664	26406	0.767	-0.126729
Non-targeting23751	-0.87	1	-0.42	0.336	5606	0.637	0.664	26405	0.767	-0.101455
RAZCL730	-1.51	3	-0.42	0.336	5607	0.637	0.664	26404	0.767	0.0213675
Non-targeting17370	-0.87	1	-0.42	0.336	5608	0.637	0.664	26403	0.767	-0.101403
Non-targeting2645	-0.87	1	-0.42	0.336	5609	0.637	0.664	26402	0.767	-0.101373
Non-targeting13106	-0.87	1	-0.42	0.336	5610	0.637	0.664	26401	0.767	-0.101373
Non-targeting24915	-0.87	1	-0.42	0.336	5611	0.637	0.664	26400	0.767	-0.101373
Non-targeting23508	-0.87	1	-0.42	0.336	5612	0.637	0.664	26399	0.767	-0.101303
Non-targeting22685	-0.87	1	-0.42	0.336	5613	0.637	0.664	26398	0.767	-0.101303
Non-targeting16504	-0.87	1	-0.42	0.336	5614	0.637	0.664	26397	0.767	-0.101416
Non-targeting22062	-0.87	1	-0.42	0.336	5615	0.637	0.664	26396	0.767	-0.101322
Non-targeting17650	-0.87	1	-0.42	0.336	5616	0.637	0.664	26395	0.767	-0.101363
Non-targeting17392	-0.87	1	-0.42	0.336	5617	0.637	0.664	26394	0.767	-0.101384
Non-targeting8278	-0.87	1	-0.42	0.336	5618	0.637	0.664	26393	0.767	-0.101291
Non-targeting16620	-0.87	1	-0.42	0.336	5619	0.637	0.664	26392	0.767	-0.101311
Non-targeting27378	-0.87	1	-0.42	0.336	5620	0.637	0.664	26391	0.767	-0.101241
Non-targeting20739	-0.87	1	-0.42	0.336	5621	0.637	0.664	26390	0.767	-0.101352
Non-targeting26714	-0.87	1	-0.42	0.336	5622	0.637	0.664	26389	0.767	-0.10126
Non-targeting17602	-0.87	1	-0.42	0.336	5623	0.637	0.664	26388	0.767	-0.101374
Non-targeting20365	-0.87	1	-0.42	0.336	5624	0.637	0.664	26387	0.767	-0.10121
Non-targeting18565	-0.87	1	-0.42	0.336	5625	0.637	0.664	26386	0.767	-0.10121
Non-targeting11062	-0.87	1	-0.42	0.336	5626	0.637	0.664	26385	0.767	-0.10132
Non-targeting3277	-0.87	1	-0.42	0.336	5627	0.637	0.664	26384	0.767	-0.101112
Non-targeting25906	-0.87	1	-0.42	0.336	5628	0.637	0.664	26383	0.767	-0.0725067
Non-targeting3574	-0.87	1	-0.42	0.336	5629	0.637	0.664	26382	0.767	-0.0897288
Non-targeting24341	-0.87	1	-0.42	0.336	5630	0.637	0.664	26381	0.767	-0.101215
Non-targeting2061	-0.87	1	-0.42	0.336	5631	0.637	0.664	26380	0.767	-0.101096
Non-targeting5140	-0.87	1	-0.42	0.336	5632	0.637	0.664	26379	0.767	-0.101096
Non-targeting13087	-0.87	1	-0.42	0.336	5633	0.637	0.664	26378	0.767	-0.101096
Non-targeting11587	-0.87	1	-0.42	0.336	5634	0.637	0.664	26377	0.767	-0.101079
Non-targeting12478	-0.87	1	-0.42	0.336	5635	0.637	0.664	26376	0.767	-0.100899
Non-targeting7712	-0.87	1	-0.42	0.336	5636	0.637	0.664	26375	0.767	-0.100912
Non-targeting4343	-0.87	1	-0.42	0.336	5637	0.637	0.664	26374	0.767	-0.100926
Non-targeting6887	-0.87	1	-0.42	0.336	5638	0.637	0.664	26373	0.767	-0.100926
Non-targeting27789	-0.87	1	-0.42	0.336	5639	0.637	0.664	26372	0.767	-0.100864
Non-targeting23360	-0.87	1	-0.42	0.336	5640	0.637	0.664	26371	0.767	-0.100864
Non-targeting11892	-0.87	1	-0.42	0.336	5641	0.637	0.664	26370	0.767	-0.100805
Non-targeting26896	-0.87	1	-0.42	0.336	5642	0.637	0.664	26369	0.767	-0.10094
Non-targeting27386	-0.87	1	-0.42	0.336	5643	0.637	0.664	26368	0.767	-0.100877
Non-targeting11956	-0.87	1	-0.42	0.336	5644	0.637	0.664	26367	0.767	-0.100904
Non-targeting13909	-0.87	1	-0.42	0.336	5645	0.637	0.664	26366	0.767	-0.100841
Non-targeting21927	-0.87	1	-0.42	0.336	5646	0.637	0.664	26365	0.767	-0.125941
Non-targeting10340	-0.87	1	-0.42	0.336	5647	0.637	0.664	26364	0.767	-0.125941
Non-targeting2394	-0.87	1	-0.42	0.336	5648	0.637	0.664	26363	0.767	-0.100635
Non-targeting25678	-0.87	1	-0.42	0.336	5649	0.637	0.664	26362	0.767	-0.12589
Non-targeting4822	-0.87	1	-0.42	0.336	5650	0.637	0.664	26361	0.767	-0.100756
Non-targeting18554	-0.87	1	-0.42	0.336	5651	0.637	0.664	26359	0.767	-0.100768
Non-targeting13050	-0.87	1	-0.42	0.336	5652	0.637	0.664	26360	0.767	-0.100768
Non-targeting15622	-0.87	1	-0.42	0.336	5653	0.637	0.664	26358	0.767	-0.100719
Non-targeting9238	-0.87	1	-0.42	0.336	5654	0.637	0.664	26357	0.767	-0.122028
Non-targeting3100	-0.87	1	-0.42	0.336	5655	0.637	0.664	26356	0.767	-0.100672
Non-targeting11913	-0.87	1	-0.42	0.336	5656	0.637	0.664	26355	0.767	-0.100672
Non-targeting21190	-0.87	1	-0.42	0.336	5657	0.637	0.664	26354	0.767	-0.100672
Non-targeting4428	-0.87	1	-0.42	0.336	5658	0.637	0.664	26353	0.767	-0.100563
Non-targeting18666	-0.87	1	-0.42	0.336	5659	0.637	0.664	26352	0.767	-0.125778
Non-targeting13732	-0.87	1	-0.42	0.336	5660	0.637	0.664	26351	0.767	-0.100519
Non-targeting23921	-0.87	1	-0.42	0.336	5661	0.637	0.664	26350	0.767	-0.100519
Non-targeting17952	-0.87	1	-0.42	0.336	5662	0.637	0.664	26349	0.767	-0.0503155
Non-targeting15665	-0.87	1	-0.42	0.336	5663	0.637	0.664	26348	0.767	-0.125718
Non-targeting20615	-0.87	1	-0.42	0.336	5664	0.637	0.664	26347	0.767	-0.125718
Non-targeting6716	-0.87	1	-0.42	0.336	5665	0.637	0.664	26345	0.767	-0.100534
Non-targeting5789	-0.87	1	-0.42	0.336	5666	0.637	0.664	26346	0.767	-0.100534
Non-targeting9044	-0.87	1	-0.42	0.336	5667	0.637	0.664	26344	0.767	-0.100587
Non-targeting10877	-0.87	1	-0.42	0.336	5668	0.637	0.664	26343	0.767	-0.110595
Non-targeting11818	-0.87	1	-0.42	0.336	5669	0.637	0.664	26342	0.767	-0.10044
Non-targeting620	-0.87	1	-0.42	0.337	5670	0.637	0.663	26341	0.767	-0.125666
Non-targeting262	-0.87	1	-0.42	0.337	5671	0.637	0.663	26340	0.767	-0.125607
Non-targeting20856	-0.87	1	-0.42	0.337	5672	0.637	0.663	26339	0.767	-0.100503
Non-targeting9427	-0.87	1	-0.42	0.337	5673	0.637	0.663	26338	0.767	-0.100458
Non-targeting12229	-0.87	1	-0.42	0.337	5674	0.637	0.663	26337	0.767	-0.100365
Non-targeting3187	-0.87	1	-0.42	0.337	5675	0.637	0.663	26336	0.767	-0.110692
Non-targeting3417	-0.87	1	-0.42	0.337	5676	0.637	0.663	26335	0.767	-0.071707
Non-targeting23340	-0.87	1	-0.42	0.337	5677	0.637	0.663	26334	0.767	-0.100339
Non-targeting22427	-0.87	1	-0.42	0.337	5678	0.637	0.663	26333	0.767	-0.100343
Non-targeting26206	-0.87	1	-0.42	0.337	5679	0.637	0.663	26332	0.767	-0.100254
Non-targeting1227	-0.87	1	-0.42	0.337	5680	0.637	0.663	26331	0.767	-0.100124
Non-targeting3333	-0.87	1	-0.42	0.337	5681	0.637	0.663	26330	0.767	-0.100167
Non-targeting24645	-0.87	1	-0.42	0.337	5682	0.637	0.663	26329	0.767	-0.100044
Non-targeting2412	-0.87	1	-0.42	0.337	5683	0.637	0.663	26328	0.767	-0.100084
Non-targeting8545	-0.87	1	-0.42	0.337	5684	0.637	0.663	26327	0.767	-0.100004
Non-targeting13897	-0.87	1	-0.42	0.337	5685	0.637	0.663	26326	0.767	-0.100126
Non-targeting5350	-0.87	1	-0.42	0.337	5686	0.637	0.663	26325	0.767	-0.100126
Non-targeting8154	-0.87	1	-0.42	0.337	5687	0.637	0.663	26324	0.767	-0.0456006
ZNLX6	-1.5	3	-0.42	0.337	5688	0.637	0.663	26323	0.767	0.0687589
QWLK850	-1.5	3	-0.42	0.337	5689	0.637	0.663	26322	0.767	0.0879876
Non-targeting15315	-0.87	1	-0.42	0.337	5690	0.637	0.663	26321	0.767	-0.0999593
Non-targeting14307	-0.87	1	-0.42	0.337	5691	0.637	0.663	26320	0.767	-0.0999573
Non-targeting10855	-0.87	1	-0.42	0.337	5692	0.637	0.663	26319	0.767	-0.0998079
Non-targeting6354	-0.87	1	-0.42	0.337	5693	0.637	0.663	26318	0.767	-0.0999138
Non-targeting24116	-0.87	1	-0.42	0.337	5694	0.637	0.663	26317	0.767	-0.124939
Non-targeting20284	-0.87	1	-0.42	0.337	5695	0.637	0.663	26315	0.767	-0.0997558
Non-targeting1377	-0.87	1	-0.42	0.337	5696	0.637	0.663	26316	0.767	-0.0997558
Non-targeting25814	-0.87	1	-0.42	0.337	5697	0.637	0.663	26314	0.767	-0.0996808
Non-targeting10773	-0.87	1	-0.42	0.337	5698	0.637	0.663	26312	0.767	-0.0996443
Non-targeting20594	-0.87	1	-0.42	0.337	5699	0.637	0.663	26313	0.767	-0.0996443
Non-targeting24017	-0.87	1	-0.42	0.337	5700	0.637	0.663	26311	0.767	-0.124828
Non-targeting16462	-0.87	1	-0.42	0.337	5701	0.637	0.663	26310	0.767	-0.0996675
Non-targeting22667	-0.87	1	-0.42	0.337	5702	0.637	0.663	26309	0.767	-0.0995649
Non-targeting8797	-0.87	1	-0.42	0.337	5703	0.637	0.663	26308	0.767	-0.0995649
Non-targeting27685	-0.87	1	-0.42	0.337	5704	0.637	0.663	26307	0.767	-0.0995296
IFWI86	-1.5	3	-0.42	0.337	5705	0.637	0.663	26306	0.767	0.0834241
Non-targeting11098	-0.87	1	-0.42	0.337	5706	0.637	0.663	26305	0.767	-0.0995207
Non-targeting17175	-0.87	1	-0.42	0.337	5707	0.637	0.663	26304	0.767	-0.0995207
Non-targeting22128	-0.87	1	-0.42	0.337	5708	0.637	0.663	26303	0.767	-0.0996532
Non-targeting2822	-0.87	1	-0.42	0.337	5709	0.637	0.663	26302	0.767	-0.0995478
Non-targeting17986	-0.87	1	-0.42	0.337	5710	0.637	0.663	26301	0.767	-0.0652823
Non-targeting25089	-0.87	1	-0.42	0.337	5711	0.637	0.663	26300	0.767	-0.0995389
Non-targeting8699	-0.87	1	-0.42	0.337	5712	0.637	0.663	26299	0.767	-0.0994304
Non-targeting3343	-0.87	1	-0.42	0.337	5713	0.637	0.663	26298	0.767	-0.0994196
Non-targeting2018	-0.87	1	-0.42	0.337	5714	0.637	0.663	26297	0.767	-0.0993493
Non-targeting5885	-0.87	1	-0.42	0.337	5715	0.637	0.663	26296	0.767	-0.124444
Non-targeting12195	-0.87	1	-0.42	0.337	5716	0.637	0.663	26295	0.767	-0.0994084
Non-targeting16324	-0.87	1	-0.42	0.337	5717	0.637	0.663	26294	0.767	-0.0992815
Non-targeting2182	-0.87	1	-0.42	0.337	5718	0.637	0.663	26293	0.767	-0.0992815
Non-targeting26021	-0.87	1	-0.42	0.337	5719	0.637	0.663	26292	0.767	-0.0994339
Non-targeting1280	-0.87	1	-0.42	0.337	5720	0.637	0.663	26291	0.767	-0.0992158
Non-targeting24626	-0.87	1	-0.42	0.337	5721	0.637	0.663	26290	0.767	-0.099202
Non-targeting15233	-0.87	1	-0.42	0.337	5722	0.637	0.663	26289	0.767	-0.0991696
Non-targeting24368	-0.87	1	-0.42	0.337	5723	0.637	0.663	26288	0.767	-0.0991377
Non-targeting23185	-0.87	1	-0.42	0.337	5724	0.637	0.663	26287	0.767	-0.0992067
Non-targeting10973	-0.87	1	-0.42	0.337	5725	0.637	0.663	26286	0.767	-0.0991397
Non-targeting18063	-0.87	1	-0.42	0.338	5726	0.637	0.662	26285	0.767	-0.0991918
Non-targeting8062	-0.87	1	-0.42	0.338	5727	0.637	0.662	26284	0.767	-0.0990749
Non-targeting20614	-0.87	1	-0.42	0.338	5728	0.637	0.662	26283	0.767	-0.114385
Non-targeting18271	-0.87	1	-0.42	0.338	5729	0.637	0.662	26282	0.767	-0.0447214
Non-targeting5642	-0.87	1	-0.42	0.338	5730	0.637	0.662	26281	0.767	-0.0989951
Non-targeting16364	-0.87	1	-0.42	0.338	5731	0.637	0.662	26280	0.767	-0.0989643
Non-targeting310	-0.87	1	-0.42	0.338	5732	0.637	0.662	26279	0.767	-0.0990091
Non-targeting23277	-0.87	1	-0.42	0.338	5733	0.637	0.662	26278	0.767	-0.0989041
Non-targeting9859	-0.87	1	-0.42	0.338	5734	0.637	0.662	26277	0.767	-0.124053
Non-targeting3090	-0.87	1	-0.42	0.338	5735	0.637	0.662	26276	0.767	-0.124053
Non-targeting17883	-0.87	1	-0.42	0.338	5736	0.637	0.662	26275	0.767	-0.0990909
Non-targeting11102	-0.87	1	-0.42	0.338	5737	0.637	0.662	26274	0.767	-0.099057
Non-targeting15225	-0.87	1	-0.42	0.338	5738	0.637	0.662	26273	0.767	-0.0988964
Non-targeting25406	-0.87	1	-0.42	0.338	5739	0.637	0.662	26272	0.767	-0.0988964
Non-targeting11211	-0.87	1	-0.42	0.338	5740	0.637	0.662	26271	0.767	-0.0988964
Non-targeting25650	-0.87	1	-0.42	0.338	5741	0.637	0.662	26270	0.767	-0.0988064
Non-targeting1888	-0.87	1	-0.42	0.338	5742	0.637	0.662	26269	0.767	-0.0988458
Non-targeting1747	-0.87	1	-0.42	0.338	5743	0.637	0.662	26268	0.767	-0.123879
Non-targeting9898	-0.87	1	-0.42	0.338	5744	0.637	0.662	26267	0.767	-0.0986994
Non-targeting1002	-0.87	1	-0.42	0.338	5745	0.637	0.662	26266	0.767	-0.0986994
Non-targeting16872	-0.87	1	-0.42	0.338	5746	0.637	0.662	26265	0.767	-0.123833
Non-targeting21894	-0.87	1	-0.42	0.338	5747	0.637	0.662	26264	0.767	-0.114485
Non-targeting7323	-0.87	1	-0.42	0.338	5748	0.637	0.662	26263	0.767	-0.0988037
Non-targeting9762	-0.87	1	-0.42	0.338	5749	0.637	0.662	26262	0.767	-0.0986306
Non-targeting21120	-0.87	1	-0.42	0.338	5750	0.637	0.662	26261	0.767	-0.0985462
Non-targeting27270	-0.87	1	-0.42	0.338	5751	0.637	0.662	26260	0.767	-0.0742226
Non-targeting9801	-0.87	1	-0.42	0.338	5752	0.637	0.662	26259	0.767	-0.0986655
Non-targeting5147	-0.87	1	-0.42	0.338	5753	0.637	0.662	26258	0.767	-0.0986355
Non-targeting16194	-0.87	1	-0.42	0.338	5754	0.637	0.662	26257	0.767	-0.0984659
Non-targeting26273	-0.87	1	-0.42	0.338	5755	0.637	0.662	26256	0.767	-0.0984401
Non-targeting5578	-0.87	1	-0.42	0.338	5756	0.637	0.662	26255	0.767	-0.123505
Non-targeting14849	-0.87	1	-0.42	0.338	5757	0.637	0.662	26254	0.767	-0.0984949
Non-targeting14484	-0.87	1	-0.42	0.338	5758	0.637	0.662	26253	0.767	-0.0984401
Non-targeting5156	-0.87	1	-0.42	0.338	5759	0.637	0.662	26252	0.767	-0.0983613
Non-targeting21901	-0.87	1	-0.42	0.338	5760	0.637	0.662	26251	0.767	-0.0984679
Non-targeting22207	-0.87	1	-0.42	0.338	5761	0.637	0.662	26250	0.767	-0.079111
Non-targeting4287	-0.87	1	-0.42	0.338	5762	0.637	0.662	26249	0.767	-0.0983306
Non-targeting12457	-0.87	1	-0.42	0.338	5763	0.637	0.662	26248	0.767	-0.0983044
Non-targeting1203	-0.87	1	-0.42	0.338	5764	0.637	0.662	26247	0.767	-0.11356
Non-targeting27476	-0.87	1	-0.42	0.338	5765	0.637	0.662	26246	0.767	-0.0440466
Non-targeting20666	-0.87	1	-0.42	0.338	5766	0.637	0.662	26245	0.767	-0.0983278
Non-targeting4431	-0.87	1	-0.42	0.338	5767	0.637	0.662	26244	0.767	-0.0982746
Non-targeting2543	-0.87	1	-0.42	0.338	5768	0.637	0.662	26243	0.767	-0.0982487
Non-targeting26611	-0.87	1	-0.42	0.338	5769	0.637	0.662	26242	0.767	-0.123219
Non-targeting6507	-0.87	1	-0.42	0.338	5770	0.637	0.662	26241	0.767	-0.113461
DVZBE2	-1.5	3	-0.42	0.338	5771	0.637	0.662	26240	0.767	0.0699695
Non-targeting3887	-0.86	1	-0.42	0.338	5772	0.637	0.662	26239	0.767	-0.0981422
Non-targeting7731	-0.86	1	-0.42	0.338	5773	0.637	0.662	26238	0.767	-0.0981422
Non-targeting15520	-0.86	1	-0.42	0.338	5774	0.637	0.662	26237	0.767	-0.0981422
Non-targeting26111	-0.86	1	-0.42	0.338	5775	0.637	0.662	26236	0.767	-0.0981179
Non-targeting10022	-0.86	1	-0.42	0.338	5776	0.637	0.662	26235	0.767	-0.0980705
Non-targeting2371	-0.86	1	-0.42	0.338	5777	0.637	0.662	26234	0.767	-0.12315
Non-targeting25073	-0.86	1	-0.42	0.338	5778	0.637	0.662	26233	0.767	-0.0980024
Non-targeting3250	-0.86	1	-0.42	0.338	5779	0.637	0.662	26232	0.767	-0.0980145
Non-targeting5551	-0.86	1	-0.42	0.338	5780	0.637	0.662	26231	0.767	-0.0979917
Non-targeting7086	-0.86	1	-0.42	0.338	5781	0.637	0.662	26230	0.767	-0.0979693
Non-targeting20865	-0.86	1	-0.42	0.338	5782	0.637	0.662	26229	0.767	-0.12304
Non-targeting26371	-0.86	1	-0.42	0.338	5783	0.637	0.662	26228	0.767	-0.098101
Non-targeting14757	-0.86	1	-0.42	0.338	5784	0.637	0.662	26227	0.767	-0.098076
Non-targeting19130	-0.86	1	-0.42	0.338	5785	0.637	0.662	26226	0.767	-0.122962
Non-targeting3608	-0.86	1	-0.42	0.338	5786	0.637	0.662	26225	0.767	-0.0979575
Non-targeting18248	-0.86	1	-0.42	0.338	5787	0.637	0.662	26224	0.767	-0.0979351
Non-targeting19739	-0.86	1	-0.42	0.338	5788	0.637	0.662	26223	0.767	-0.0979351
Non-targeting15381	-0.86	1	-0.42	0.338	5789	0.637	0.662	26222	0.767	-0.0979923
Non-targeting12334	-0.86	1	-0.42	0.338	5790	0.637	0.662	26221	0.767	-0.12293
Non-targeting15083	-0.86	1	-0.42	0.338	5791	0.637	0.662	26220	0.767	-0.0978344
Non-targeting27226	-0.86	1	-0.42	0.338	5792	0.637	0.662	26219	0.767	-0.0978133
Non-targeting12042	-0.86	1	-0.42	0.338	5793	0.637	0.662	26218	0.767	-0.11356
Non-targeting280	-0.86	1	-0.42	0.338	5794	0.637	0.662	26217	0.767	-0.0717624
Non-targeting9186	-0.86	1	-0.42	0.338	5795	0.637	0.662	26216	0.767	-0.0979088
Non-targeting7774	-0.86	1	-0.42	0.338	5796	0.637	0.662	26215	0.767	-0.0977977
Non-targeting21947	-0.86	1	-0.42	0.339	5797	0.637	0.661	26214	0.767	-0.0977814
Non-targeting218	-0.86	1	-0.42	0.339	5798	0.637	0.661	26213	0.767	-0.0976976
Non-targeting24977	-0.86	1	-0.42	0.339	5799	0.637	0.661	26212	0.767	-0.0976776
Non-targeting18729	-0.86	1	-0.42	0.339	5800	0.637	0.661	26211	0.767	-0.0977642
Non-targeting14430	-0.86	1	-0.42	0.339	5801	0.637	0.661	26210	0.767	-0.0977208
Non-targeting3791	-0.86	1	-0.42	0.339	5802	0.637	0.661	26209	0.767	-0.0976585
Non-targeting26004	-0.86	1	-0.42	0.339	5803	0.637	0.661	26208	0.767	-0.0975803
Non-targeting7548	-0.86	1	-0.42	0.339	5804	0.637	0.661	26207	0.767	-0.122602
Non-targeting1008	-0.86	1	-0.42	0.339	5805	0.637	0.661	26206	0.767	-0.0977018
Non-targeting6160	-0.86	1	-0.42	0.339	5806	0.637	0.661	26205	0.767	-0.122566
Non-targeting27764	-0.86	1	-0.42	0.339	5807	0.637	0.661	26204	0.767	-0.097559
Non-targeting26366	-0.86	1	-0.42	0.339	5808	0.637	0.661	26203	0.767	-0.0975029
Non-targeting18078	-0.86	1	-0.42	0.339	5809	0.637	0.661	26202	0.767	-0.0783042
Non-targeting352	-0.86	1	-0.42	0.339	5810	0.637	0.661	26201	0.767	-0.122529
Non-targeting25912	-0.86	1	-0.42	0.339	5811	0.637	0.661	26200	0.767	-0.0975563
Non-targeting23207	-0.86	1	-0.42	0.339	5812	0.637	0.661	26199	0.767	-0.0975366
Non-targeting6199	-0.86	1	-0.42	0.339	5813	0.637	0.661	26198	0.767	-0.122493
Non-targeting26530	-0.86	1	-0.42	0.339	5814	0.637	0.661	26197	0.767	-0.0974614
Non-targeting27259	-0.86	1	-0.42	0.339	5815	0.637	0.661	26196	0.767	-0.0974614
Non-targeting2838	-0.86	1	-0.42	0.339	5816	0.637	0.661	26195	0.767	-0.0974614
Non-targeting13788	-0.86	1	-0.42	0.339	5817	0.637	0.661	26194	0.767	-0.0974256
Non-targeting14896	-0.86	1	-0.42	0.339	5818	0.637	0.661	26193	0.767	-0.0974185
Non-targeting4930	-0.86	1	-0.42	0.339	5819	0.637	0.661	26192	0.767	-0.0974185
Non-targeting14200	-0.86	1	-0.42	0.339	5820	0.637	0.661	26191	0.767	-0.0974553
Non-targeting27970	-0.86	1	-0.42	0.339	5821	0.637	0.661	26190	0.767	-0.122385
Non-targeting7009	-0.86	1	-0.42	0.339	5822	0.637	0.661	26189	0.767	-0.0432377
Non-targeting1830	-0.86	1	-0.42	0.339	5823	0.637	0.661	26188	0.767	-0.0972878
Non-targeting21690	-0.86	1	-0.42	0.339	5824	0.637	0.661	26187	0.767	-0.0973387
Non-targeting8385	-0.86	1	-0.42	0.339	5825	0.637	0.661	26186	0.767	-0.0973563
Non-targeting25125	-0.86	1	-0.42	0.339	5826	0.637	0.661	26185	0.767	-0.0974489
Non-targeting16607	-0.86	1	-0.42	0.339	5827	0.637	0.661	26184	0.767	-0.0972425
Non-targeting21969	-0.86	1	-0.42	0.339	5828	0.637	0.661	26183	0.767	-0.0972591
Non-targeting21114	-0.86	1	-0.42	0.339	5829	0.637	0.661	26182	0.767	-0.0972931
Non-targeting21672	-0.86	1	-0.42	0.339	5830	0.637	0.661	26181	0.767	-0.0973648
Non-targeting14222	-0.86	1	-0.42	0.339	5831	0.637	0.661	26180	0.767	-0.0971481
Non-targeting7573	-0.86	1	-0.42	0.339	5832	0.637	0.661	26179	0.767	-0.0971958
Non-targeting19456	-0.86	1	-0.42	0.339	5833	0.637	0.661	26178	0.767	-0.0972122
Non-targeting21926	-0.86	1	-0.42	0.339	5834	0.637	0.661	26177	0.767	-0.122135
Non-targeting413	-0.86	1	-0.42	0.339	5835	0.637	0.661	26176	0.767	-0.122135
Non-targeting14201	-0.86	1	-0.42	0.339	5836	0.637	0.661	26175	0.767	-0.097229
Non-targeting23505	-0.86	1	-0.42	0.339	5837	0.637	0.661	26174	0.767	-0.0970554
Non-targeting27200	-0.86	1	-0.42	0.339	5838	0.637	0.661	26173	0.767	-0.0970701
Non-targeting14335	-0.86	1	-0.42	0.339	5839	0.637	0.661	26172	0.767	-0.0971003
Non-targeting25825	-0.86	1	-0.42	0.339	5840	0.637	0.661	26171	0.767	-0.0971315
Non-targeting13731	-0.86	1	-0.42	0.339	5841	0.637	0.661	26170	0.767	-0.0971475
Non-targeting23298	-0.86	1	-0.42	0.339	5842	0.637	0.661	26169	0.767	-0.0971803
Non-targeting1042	-0.86	1	-0.42	0.339	5843	0.637	0.661	26168	0.767	-0.097021
Non-targeting10146	-0.86	1	-0.42	0.339	5844	0.637	0.661	26167	0.767	-0.0971136
Non-targeting24309	-0.86	1	-0.42	0.339	5845	0.637	0.661	26166	0.767	-0.121983
Non-targeting26033	-0.86	1	-0.42	0.339	5846	0.637	0.661	26165	0.767	-0.096888
Non-targeting22255	-0.86	1	-0.42	0.339	5847	0.637	0.661	26164	0.767	-0.0969011
Non-targeting15355	-0.86	1	-0.41	0.339	5848	0.637	0.661	26163	0.767	-0.096956
Non-targeting12628	-0.86	1	-0.41	0.339	5849	0.637	0.661	26162	0.767	-0.106919
Non-targeting7542	-0.86	1	-0.41	0.339	5850	0.637	0.661	26161	0.767	-0.0968242
Non-targeting2856	-0.86	1	-0.41	0.339	5851	0.637	0.661	26160	0.767	-0.096863
Non-targeting24525	-0.86	1	-0.41	0.339	5852	0.637	0.661	26159	0.767	-0.0726188
Non-targeting11166	-0.86	1	-0.41	0.339	5853	0.637	0.661	26158	0.767	-0.0969179
Non-targeting17939	-0.86	1	-0.41	0.339	5854	0.637	0.661	26157	0.767	-0.0968097
Non-targeting21858	-0.86	1	-0.41	0.339	5855	0.637	0.661	26156	0.767	-0.0968229
Non-targeting6741	-0.86	1	-0.41	0.339	5856	0.637	0.661	26155	0.767	-0.121687
Non-targeting25869	-0.86	1	-0.41	0.339	5857	0.637	0.661	26154	0.767	-0.096742
Non-targeting7146	-0.86	1	-0.41	0.339	5858	0.637	0.661	26153	0.767	-0.0774981
Non-targeting27359	-0.86	1	-0.41	0.339	5859	0.637	0.661	26152	0.767	-0.0774981
Non-targeting5954	-0.86	1	-0.41	0.339	5860	0.637	0.661	26151	0.767	-0.0967547
Non-targeting2366	-0.86	1	-0.41	0.339	5861	0.637	0.661	26150	0.767	-0.121629
Non-targeting20430	-0.86	1	-0.41	0.339	5862	0.637	0.661	26149	0.767	-0.0965834
Non-targeting403	-0.86	1	-0.41	0.339	5863	0.637	0.661	26148	0.767	-0.0966157
Non-targeting23132	-0.86	1	-0.41	0.339	5864	0.637	0.661	26147	0.767	-0.0966733
Non-targeting9572	-0.86	1	-0.41	0.339	5865	0.637	0.661	26146	0.767	-0.0966854
Non-targeting22167	-0.86	1	-0.41	0.339	5866	0.637	0.661	26145	0.767	-0.0965175
Non-targeting625	-0.86	1	-0.41	0.339	5867	0.637	0.661	26144	0.767	-0.0965698
Non-targeting26930	-0.86	1	-0.41	0.339	5868	0.637	0.661	26143	0.767	-0.0965808
Non-targeting14158	-0.86	1	-0.41	0.339	5869	0.637	0.661	26142	0.767	-0.096592
Non-targeting18574	-0.86	1	-0.41	0.339	5870	0.637	0.661	26141	0.767	-0.0964319
Non-targeting17604	-0.86	1	-0.41	0.339	5871	0.637	0.661	26140	0.767	-0.096615
Non-targeting23197	-0.86	1	-0.41	0.339	5872	0.637	0.661	26139	0.767	-0.0966268
Non-targeting1869	-0.86	1	-0.41	0.339	5873	0.637	0.661	26138	0.767	-0.0964506
Non-targeting16395	-0.86	1	-0.41	0.339	5874	0.637	0.661	26137	0.767	-0.09648
Non-targeting5800	-0.86	1	-0.41	0.339	5875	0.637	0.661	26136	0.767	-0.0965109
Non-targeting22424	-0.86	1	-0.41	0.339	5876	0.637	0.661	26135	0.767	-0.0965324
Non-targeting10253	-0.86	1	-0.41	0.339	5877	0.637	0.661	26134	0.767	-0.0963738
Non-targeting16587	-0.86	1	-0.41	0.339	5878	0.637	0.661	26133	0.767	-0.0963827
Non-targeting25822	-0.86	1	-0.41	0.339	5879	0.637	0.661	26132	0.767	-0.0963827
Non-targeting27995	-0.86	1	-0.41	0.339	5880	0.637	0.661	26131	0.767	-0.0964299
Non-targeting20915	-0.86	1	-0.41	0.34	5881	0.637	0.66	26130	0.767	-0.0962888
Non-targeting12077	-0.86	1	-0.41	0.34	5882	0.637	0.66	26129	0.767	-0.09645
Non-targeting6819	-0.86	1	-0.41	0.34	5883	0.637	0.66	26128	0.767	-0.09634
Non-targeting7237	-0.86	1	-0.41	0.34	5884	0.637	0.66	26127	0.767	-0.09634
Non-targeting27609	-0.86	1	-0.41	0.34	5885	0.637	0.66	26126	0.767	-0.0962358
Non-targeting11888	-0.86	1	-0.41	0.34	5886	0.637	0.66	26125	0.767	-0.0962683
Non-targeting2448	-0.86	1	-0.41	0.34	5887	0.637	0.66	26124	0.767	-0.121144
Non-targeting22390	-0.86	1	-0.41	0.34	5888	0.637	0.66	26123	0.767	-0.0961439
Non-targeting22502	-0.86	1	-0.41	0.34	5889	0.637	0.66	26122	0.767	-0.078365
Non-targeting8511	-0.86	1	-0.41	0.34	5890	0.637	0.66	26121	0.767	-0.0463785
Non-targeting18930	-0.86	1	-0.41	0.34	5891	0.637	0.66	26120	0.767	-0.0960612
Non-targeting1247	-0.86	1	-0.41	0.34	5892	0.637	0.66	26119	0.767	-0.0961878
Non-targeting1224	-0.86	1	-0.41	0.34	5893	0.637	0.66	26118	0.767	-0.0961955
Non-targeting22000	-0.86	1	-0.41	0.34	5894	0.637	0.66	26117	0.767	-0.0960803
Non-targeting22460	-0.86	1	-0.41	0.34	5895	0.637	0.66	26116	0.767	-0.121012
HIDRM9	-1.49	3	-0.41	0.34	5896	0.637	0.66	26115	0.767	0.0929459
Non-targeting12039	-0.86	1	-0.41	0.34	5897	0.637	0.66	26114	0.767	-0.0960936
Non-targeting18477	-0.86	1	-0.41	0.34	5898	0.637	0.66	26113	0.767	-0.0955343
Non-targeting17902	-0.86	1	-0.41	0.34	5899	0.637	0.66	26112	0.767	-0.0959969
Non-targeting1760	-0.86	1	-0.41	0.34	5900	0.637	0.66	26111	0.767	-0.106002
Non-targeting16436	-0.86	1	-0.41	0.34	5901	0.637	0.66	26109	0.767	-0.0960086
Non-targeting23339	-0.86	1	-0.41	0.34	5902	0.637	0.66	26110	0.767	-0.0960086
Non-targeting23137	-0.86	1	-0.41	0.34	5903	0.637	0.66	26108	0.767	-0.095915
Non-targeting12283	-0.86	1	-0.41	0.34	5904	0.637	0.66	26107	0.767	-0.0960398
Non-targeting1234	-0.86	1	-0.41	0.34	5905	0.637	0.66	26106	0.767	-0.0959253
Non-targeting17561	-0.86	1	-0.41	0.34	5906	0.637	0.66	26105	0.767	-0.0959359
Non-targeting20987	-0.86	1	-0.41	0.34	5907	0.637	0.66	26104	0.767	-0.0959359
Non-targeting8977	-0.86	1	-0.41	0.34	5908	0.637	0.66	26103	0.767	-0.0959582
Non-targeting1487	-0.86	1	-0.41	0.34	5909	0.637	0.66	26102	0.767	-0.095964
Non-targeting25634	-0.86	1	-0.41	0.34	5910	0.637	0.66	26101	0.767	-0.0958572
Non-targeting21837	-0.86	1	-0.41	0.34	5911	0.637	0.66	26100	0.767	-0.0957631
Non-targeting3340	-0.86	1	-0.41	0.34	5912	0.637	0.66	26099	0.767	-0.0958668
Non-targeting18883	-0.86	1	-0.41	0.34	5913	0.637	0.66	26098	0.767	-0.120714
Non-targeting19465	-0.86	1	-0.41	0.34	5914	0.637	0.66	26097	0.767	-0.0957708
Non-targeting3734	-0.86	1	-0.41	0.34	5915	0.637	0.66	26096	0.767	-0.106002
Non-targeting2328	-0.86	1	-0.41	0.34	5916	0.637	0.66	26095	0.767	-0.095887
Non-targeting1160	-0.86	1	-0.41	0.34	5917	0.637	0.66	26094	0.767	-0.0957827
Non-targeting4605	-0.86	1	-0.41	0.34	5918	0.637	0.66	26093	0.767	-0.0956873
Non-targeting15411	-0.86	1	-0.41	0.34	5919	0.637	0.66	26092	0.767	-0.0957869
Non-targeting22700	-0.86	1	-0.41	0.34	5920	0.637	0.66	26091	0.767	-0.0957003
Non-targeting13855	-0.86	1	-0.41	0.34	5921	0.637	0.66	26090	0.767	-0.0956092
Non-targeting6967	-0.86	1	-0.41	0.34	5922	0.637	0.66	26089	0.767	-0.0956117
Non-targeting17596	-0.86	1	-0.41	0.34	5923	0.637	0.66	26088	0.767	-0.0956193
Non-targeting16323	-0.86	1	-0.41	0.34	5924	0.637	0.66	26087	0.767	-0.0957141
Non-targeting9521	-0.86	1	-0.41	0.34	5925	0.637	0.66	26086	0.767	-0.0417201
SKLI92	-1.49	3	-0.41	0.34	5926	0.637	0.66	26085	0.767	0.0842321
Non-targeting16020	-0.86	1	-0.41	0.34	5927	0.637	0.66	26084	0.767	-0.095538
Non-targeting17733	-0.86	1	-0.41	0.34	5928	0.637	0.66	26083	0.767	-0.0956331
Non-targeting2657	-0.86	1	-0.41	0.34	5929	0.637	0.66	26082	0.767	-0.0955459
Non-targeting8647	-0.86	1	-0.41	0.34	5930	0.637	0.66	26081	0.767	-0.120393
Non-targeting13952	-0.86	1	-0.41	0.34	5931	0.637	0.66	26080	0.767	-0.09555
Non-targeting725	-0.86	1	-0.41	0.34	5932	0.637	0.66	26079	0.767	-0.0621127
Non-targeting24676	-0.86	1	-0.41	0.34	5933	0.637	0.66	26078	0.767	-0.0955543
Non-targeting6551	-0.86	1	-0.41	0.34	5934	0.637	0.66	26077	0.767	-0.0954672
Non-targeting27904	-0.86	1	-0.41	0.34	5935	0.637	0.66	26076	0.767	-0.0954672
Non-targeting673	-0.86	1	-0.41	0.34	5936	0.637	0.66	26075	0.767	-0.095386
Non-targeting856	-0.86	1	-0.41	0.34	5937	0.637	0.66	26074	0.767	-0.0954685
Non-targeting25302	-0.86	1	-0.41	0.34	5938	0.637	0.66	26073	0.767	-0.0953873
Non-targeting11443	-0.86	1	-0.41	0.34	5939	0.637	0.66	26072	0.767	-0.120305
Non-targeting24725	-0.86	1	-0.41	0.34	5940	0.637	0.66	26071	0.767	-0.0953102
Non-targeting27414	-0.86	1	-0.41	0.34	5941	0.637	0.66	26070	0.767	-0.0954728
Non-targeting17036	-0.86	1	-0.41	0.34	5942	0.637	0.66	26069	0.767	-0.0953886
Non-targeting11887	-0.86	1	-0.41	0.34	5943	0.637	0.66	26068	0.767	-0.09539
Non-targeting23728	-0.86	1	-0.41	0.34	5944	0.637	0.66	26067	0.767	-0.0952351
Non-targeting19835	-0.86	1	-0.41	0.34	5945	0.637	0.66	26065	0.767	-0.0953914
Non-targeting15630	-0.86	1	-0.41	0.34	5946	0.637	0.66	26066	0.767	-0.0953914
Non-targeting14593	-0.86	1	-0.41	0.34	5947	0.637	0.66	26064	0.767	-0.0953102
Non-targeting18174	-0.86	1	-0.41	0.34	5948	0.637	0.66	26063	0.767	-0.0951576
Non-targeting19023	-0.86	1	-0.41	0.34	5949	0.637	0.66	26062	0.767	-0.0953102
Non-targeting10923	-0.86	1	-0.41	0.34	5950	0.637	0.66	26061	0.767	-0.0951563
Non-targeting2846	-0.86	1	-0.41	0.34	5951	0.637	0.66	26060	0.767	-0.0950834
Non-targeting9729	-0.86	1	-0.41	0.34	5952	0.637	0.66	26059	0.767	-0.105086
Non-targeting2353	-0.86	1	-0.41	0.34	5953	0.637	0.66	26058	0.767	-0.0950815
Non-targeting5875	-0.86	1	-0.41	0.34	5954	0.637	0.66	26057	0.767	-0.119984
FSV6	-1.49	3	-0.41	0.34	5955	0.637	0.66	26056	0.767	0.0966018
Non-targeting24522	-0.86	1	-0.41	0.34	5956	0.637	0.66	26055	0.767	-0.0951496
Non-targeting11515	-0.86	1	-0.41	0.34	5957	0.637	0.66	26054	0.767	-0.0950715
Non-targeting14779	-0.86	1	-0.41	0.34	5958	0.637	0.66	26053	0.767	-0.094936
Non-targeting26344	-0.86	1	-0.41	0.34	5959	0.637	0.66	26052	0.767	-0.094936
Non-targeting22926	-0.86	1	-0.41	0.34	5960	0.637	0.66	26051	0.767	-0.0758878
Non-targeting4170	-0.86	1	-0.41	0.34	5961	0.637	0.66	26049	0.767	-0.0950004
Non-targeting3870	-0.86	1	-0.41	0.34	5962	0.637	0.66	26050	0.767	-0.0950004
Non-targeting18983	-0.86	1	-0.41	0.34	5963	0.637	0.66	26048	0.767	-0.119877
Non-targeting3190	-0.86	1	-0.41	0.34	5964	0.637	0.66	26047	0.767	-0.0950694
Non-targeting10880	-0.86	1	-0.41	0.341	5965	0.637	0.659	26046	0.767	-0.0949329
Non-targeting11189	-0.86	1	-0.41	0.341	5966	0.637	0.659	26045	0.767	-0.105177
Non-targeting16636	-0.86	1	-0.41	0.341	5967	0.637	0.659	26044	0.767	-0.0949265
Non-targeting9912	-0.86	1	-0.41	0.341	5968	0.637	0.659	26043	0.767	-0.0948615
Non-targeting22598	-0.86	1	-0.41	0.341	5969	0.637	0.659	26042	0.767	-0.0949895
Non-targeting4673	-0.86	1	-0.41	0.341	5970	0.637	0.659	26041	0.767	-0.0948578
Non-targeting1683	-0.86	1	-0.41	0.341	5971	0.637	0.659	26040	0.767	-0.0948578
Non-targeting25360	-0.86	1	-0.41	0.341	5972	0.637	0.659	26039	0.767	-0.0948578
Non-targeting19301	-0.86	1	-0.41	0.341	5973	0.637	0.659	26038	0.767	-0.119786
Non-targeting23570	-0.86	1	-0.41	0.341	5974	0.637	0.659	26036	0.767	-0.0948502
Non-targeting16472	-0.86	1	-0.41	0.341	5975	0.637	0.659	26037	0.767	-0.0948502
Non-targeting19214	-0.86	1	-0.41	0.341	5976	0.637	0.659	26035	0.767	-0.094708
Non-targeting27585	-0.86	1	-0.41	0.341	5977	0.637	0.659	26034	0.767	-0.0409458
Non-targeting6575	-0.86	1	-0.41	0.341	5978	0.637	0.659	26033	0.767	-0.119545
Non-targeting7138	-0.86	1	-0.41	0.341	5979	0.637	0.659	26032	0.767	-0.0409148
FKE3	-1.49	3	-0.41	0.341	5980	0.637	0.659	26031	0.767	0.0914881
Non-targeting5516	-0.86	1	-0.41	0.341	5981	0.637	0.659	26030	0.767	-0.0947454
Non-targeting13818	-0.86	1	-0.41	0.341	5982	0.637	0.659	26029	0.767	-0.0408529
Non-targeting15412	-0.86	1	-0.41	0.341	5983	0.637	0.659	26028	0.767	-0.119453
Non-targeting19509	-0.86	1	-0.41	0.341	5984	0.637	0.659	26027	0.767	-0.09461
Non-targeting11532	-0.86	1	-0.41	0.341	5985	0.637	0.659	26026	0.767	-0.094604
Non-targeting3584	-0.86	1	-0.41	0.341	5986	0.637	0.659	26025	0.767	-0.0945787
Non-targeting8616	-0.86	1	-0.41	0.341	5987	0.637	0.659	26024	0.767	-0.0944558
Non-targeting545	-0.86	1	-0.41	0.341	5988	0.637	0.659	26023	0.767	-0.0943946
Non-targeting26723	-0.86	1	-0.41	0.341	5989	0.637	0.659	26022	0.767	-0.0943868
Non-targeting16773	-0.86	1	-0.41	0.341	5990	0.637	0.659	26021	0.767	-0.119263
Non-targeting25981	-0.86	1	-0.41	0.341	5991	0.637	0.659	26020	0.767	-0.0503155
Non-targeting17703	-0.86	1	-0.41	0.341	5992	0.637	0.659	26019	0.767	-0.0943273
Non-targeting4807	-0.86	1	-0.41	0.341	5993	0.637	0.659	26018	0.767	-0.0943628
Non-targeting22538	-0.86	1	-0.41	0.341	5994	0.637	0.659	26017	0.767	-0.119146
Non-targeting608	-0.86	1	-0.41	0.341	5995	0.637	0.659	26016	0.767	-0.0941872
Non-targeting26803	-0.86	1	-0.41	0.341	5996	0.637	0.659	26015	0.767	-0.0943374
Non-targeting9669	-0.86	1	-0.41	0.341	5997	0.637	0.659	26014	0.767	-0.0942757
Non-targeting15980	-0.86	1	-0.41	0.341	5998	0.637	0.659	26013	0.767	-0.0941684
Non-targeting24854	-0.86	1	-0.41	0.341	5999	0.637	0.659	26012	0.767	-0.11904
Non-targeting15753	-0.86	1	-0.41	0.341	6000	0.637	0.659	26011	0.767	-0.0942572
Non-targeting27575	-0.86	1	-0.41	0.341	6001	0.637	0.659	26010	0.767	-0.0942572
Non-targeting19031	-0.86	1	-0.41	0.341	6002	0.637	0.659	26009	0.767	-0.0942572
Non-targeting4575	-0.86	1	-0.41	0.341	6003	0.637	0.659	26008	0.767	-0.0941288
Non-targeting17587	-0.86	1	-0.41	0.341	6004	0.637	0.659	26007	0.767	-0.0940726
Non-targeting10277	-0.86	1	-0.41	0.341	6005	0.637	0.659	26006	0.767	-0.0941185
Non-targeting7207	-0.86	1	-0.41	0.341	6006	0.637	0.659	26005	0.767	-0.094167
Non-targeting22178	-0.86	1	-0.41	0.341	6007	0.637	0.659	26004	0.767	-0.118821
Non-targeting2886	-0.86	1	-0.41	0.341	6008	0.637	0.659	26003	0.767	-0.118821
Non-targeting23567	-0.86	1	-0.41	0.341	6009	0.637	0.659	26002	0.767	-0.118829
Non-targeting20946	-0.86	1	-0.41	0.341	6010	0.637	0.659	26001	0.767	-0.0939963
Non-targeting1349	-0.86	1	-0.41	0.341	6011	0.637	0.659	26000	0.767	-0.0940864
Non-targeting14603	-0.86	1	-0.41	0.341	6012	0.637	0.659	25999	0.767	-0.093985
Non-targeting10835	-0.86	1	-0.41	0.341	6013	0.637	0.659	25998	0.767	-0.0938922
Non-targeting22724	-0.86	1	-0.41	0.341	6014	0.637	0.659	25997	0.767	-0.0939619
Non-targeting10840	-0.86	1	-0.41	0.341	6015	0.637	0.659	25996	0.767	-0.0939082
Non-targeting27147	-0.86	1	-0.41	0.341	6016	0.637	0.659	25995	0.767	-0.0938564
Non-targeting355	-0.86	1	-0.41	0.341	6017	0.637	0.659	25994	0.767	-0.09395
Non-targeting25586	-0.86	1	-0.41	0.341	6018	0.637	0.659	25992	0.767	-0.0938064
Non-targeting21968	-0.86	1	-0.41	0.341	6019	0.637	0.659	25993	0.767	-0.0938064
Non-targeting13965	-0.86	1	-0.41	0.341	6020	0.637	0.659	25991	0.767	-0.0938441
Non-targeting2007	-0.86	1	-0.41	0.341	6021	0.637	0.659	25990	0.767	-0.0939379
Non-targeting19528	-0.86	1	-0.41	0.341	6022	0.637	0.659	25989	0.767	-0.0939379
Non-targeting27396	-0.86	1	-0.41	0.341	6023	0.637	0.659	25988	0.767	-0.118612
Non-targeting16303	-0.86	1	-0.41	0.341	6024	0.637	0.659	25987	0.767	-0.118624
Non-targeting10389	-0.86	1	-0.41	0.341	6025	0.637	0.659	25986	0.767	-0.0937325
Non-targeting22175	-0.86	1	-0.41	0.341	6026	0.637	0.659	25985	0.767	-0.0401113
Non-targeting18216	-0.86	1	-0.41	0.341	6027	0.637	0.659	25984	0.767	-0.0937193
Non-targeting7538	-0.86	1	-0.41	0.341	6028	0.637	0.659	25983	0.767	-0.0938058
Non-targeting309	-0.86	1	-0.41	0.341	6029	0.637	0.659	25982	0.767	-0.0937925
Non-targeting16520	-0.86	1	-0.41	0.341	6030	0.637	0.659	25981	0.767	-0.0937416
Non-targeting2668	-0.86	1	-0.41	0.341	6031	0.637	0.659	25980	0.767	-0.0938322
Non-targeting22472	-0.86	1	-0.41	0.341	6032	0.637	0.659	25979	0.767	-0.118519
Non-targeting2544	-0.86	1	-0.41	0.341	6033	0.637	0.659	25978	0.767	-0.0937791
Non-targeting12324	-0.86	1	-0.41	0.341	6034	0.637	0.659	25977	0.767	-0.0936449
Non-targeting26924	-0.86	1	-0.41	0.341	6035	0.637	0.659	25976	0.767	-0.0759466
Non-targeting16820	-0.86	1	-0.41	0.341	6036	0.637	0.659	25975	0.767	-0.0936645
Non-targeting18228	-0.86	1	-0.41	0.341	6037	0.637	0.659	25974	0.767	-0.0936645
Non-targeting26119	-0.86	1	-0.41	0.342	6038	0.637	0.658	25973	0.767	-0.118408
Non-targeting11134	-0.86	1	-0.41	0.342	6039	0.637	0.658	25972	0.767	-0.093556
Non-targeting27550	-0.86	1	-0.41	0.342	6040	0.637	0.658	25971	0.767	-0.0934964
Non-targeting13441	-0.86	1	-0.41	0.342	6041	0.637	0.658	25970	0.767	-0.0936208
Non-targeting2167	-0.86	1	-0.41	0.342	6042	0.637	0.658	25969	0.767	-0.0935261
Non-targeting9013	-0.86	1	-0.41	0.342	6043	0.637	0.658	25968	0.767	-0.114586
Non-targeting12274	-0.86	1	-0.41	0.342	6044	0.637	0.658	25967	0.767	-0.0934812
Non-targeting21045	-0.86	1	-0.41	0.342	6045	0.637	0.658	25966	0.767	-0.0935573
Non-targeting699	-0.86	1	-0.41	0.342	6046	0.637	0.658	25965	0.767	-0.0935903
Non-targeting20673	-0.86	1	-0.41	0.342	6047	0.637	0.658	25964	0.767	-0.0935418
Non-targeting902	-0.86	1	-0.41	0.342	6048	0.637	0.658	25963	0.767	-0.0934951
Non-targeting3808	-0.86	1	-0.41	0.342	6049	0.637	0.658	25962	0.767	-0.0767521
Non-targeting18786	-0.86	1	-0.41	0.342	6050	0.637	0.658	25961	0.767	-0.118202
Non-targeting2701	-0.86	1	-0.41	0.342	6051	0.637	0.658	25960	0.767	-0.09351
Non-targeting23861	-0.86	1	-0.41	0.342	6052	0.637	0.658	25959	0.767	-0.093463
Non-targeting14571	-0.86	1	-0.41	0.342	6053	0.637	0.658	25958	0.767	-0.0933741
Non-targeting7676	-0.86	1	-0.41	0.342	6054	0.637	0.658	25957	0.767	-0.0933152
Non-targeting15004	-0.86	1	-0.41	0.342	6055	0.637	0.658	25956	0.767	-0.0933843
Non-targeting24236	-0.86	1	-0.41	0.342	6056	0.637	0.658	25955	0.767	-0.0932983
Non-targeting14705	-0.86	1	-0.41	0.342	6057	0.637	0.658	25954	0.767	-0.0932181
Non-targeting8549	-0.86	1	-0.41	0.342	6058	0.637	0.658	25953	0.767	-0.0933672
Non-targeting25963	-0.86	1	-0.41	0.342	6059	0.637	0.658	25952	0.767	-0.0933233
Non-targeting10129	-0.86	1	-0.41	0.342	6060	0.637	0.658	25951	0.767	-0.0932402
Non-targeting22923	-0.86	1	-0.41	0.342	6061	0.637	0.658	25950	0.767	-0.0933058
Non-targeting18128	-0.86	1	-0.41	0.342	6062	0.637	0.658	25949	0.767	-0.0931451
Non-targeting15269	-0.86	1	-0.41	0.342	6063	0.637	0.658	25948	0.767	-0.117994
Non-targeting14975	-0.86	1	-0.41	0.342	6064	0.637	0.658	25947	0.767	-0.0932273
Non-targeting14672	-0.86	1	-0.41	0.342	6065	0.637	0.658	25946	0.767	-0.0931865
Non-targeting25535	-0.86	1	-0.41	0.342	6066	0.637	0.658	25945	0.767	-0.117888
Non-targeting5180	-0.86	1	-0.41	0.342	6067	0.637	0.658	25944	0.767	-0.0930349
Non-targeting7940	-0.86	1	-0.41	0.342	6068	0.637	0.658	25943	0.767	-0.0929803
Non-targeting13149	-0.86	1	-0.41	0.342	6069	0.637	0.658	25942	0.767	-0.0930524
Non-targeting8827	-0.86	1	-0.41	0.342	6070	0.637	0.658	25941	0.767	-0.117783
Non-targeting15924	-0.86	1	-0.41	0.342	6071	0.637	0.658	25940	0.767	-0.0929609
Non-targeting2582	-0.86	1	-0.41	0.342	6072	0.637	0.658	25939	0.767	-0.0929609
Non-targeting3329	-0.86	1	-0.41	0.342	6073	0.637	0.658	25938	0.767	-0.0929765
Non-targeting85	-0.86	1	-0.41	0.342	6074	0.637	0.658	25937	0.767	-0.0929765
Non-targeting15676	-0.86	1	-0.41	0.342	6075	0.637	0.658	25936	0.767	-0.093051
Non-targeting15190	-0.86	1	-0.41	0.342	6076	0.637	0.658	25935	0.767	-0.0930904
Non-targeting9355	-0.86	1	-0.41	0.342	6077	0.637	0.658	25934	0.767	-0.0393692
Non-targeting25611	-0.86	1	-0.41	0.342	6078	0.637	0.658	25933	0.767	-0.0929211
Non-targeting42	-0.86	1	-0.41	0.342	6079	0.637	0.658	25932	0.767	-0.0929929
Non-targeting17923	-0.86	1	-0.41	0.342	6080	0.637	0.658	25931	0.767	-0.0929006
Non-targeting3697	-0.85	1	-0.41	0.342	6081	0.637	0.658	25930	0.767	-0.092846
Non-targeting26597	-0.85	1	-0.41	0.342	6082	0.637	0.658	25929	0.767	-0.0928799
Non-targeting19043	-0.85	1	-0.41	0.342	6083	0.637	0.658	25928	0.767	-0.117576
Non-targeting1787	-0.85	1	-0.41	0.342	6084	0.637	0.658	25927	0.767	-0.0927923
Non-targeting896	-0.85	1	-0.41	0.342	6085	0.637	0.658	25926	0.767	-0.0927923
Non-targeting22347	-0.85	1	-0.41	0.342	6086	0.637	0.658	25925	0.767	-0.107931
Non-targeting6449	-0.85	1	-0.41	0.342	6087	0.637	0.658	25924	0.767	-0.107931
Non-targeting4689	-0.85	1	-0.41	0.342	6088	0.637	0.658	25923	0.767	-0.0621604
Non-targeting24167	-0.85	1	-0.41	0.342	6089	0.637	0.658	25922	0.767	-0.0929301
Non-targeting24072	-0.85	1	-0.41	0.342	6090	0.637	0.658	25921	0.767	-0.0928721
Non-targeting13260	-0.85	1	-0.41	0.342	6091	0.637	0.658	25920	0.767	-0.0928721
Non-targeting4143	-0.85	1	-0.41	0.342	6092	0.637	0.658	25919	0.767	-0.0927181
Non-targeting21702	-0.85	1	-0.41	0.342	6093	0.637	0.658	25918	0.767	-0.117473
Non-targeting18300	-0.85	1	-0.41	0.342	6094	0.637	0.658	25917	0.767	-0.117468
Non-targeting26763	-0.85	1	-0.41	0.342	6095	0.637	0.658	25916	0.767	-0.0927596
Non-targeting24543	-0.85	1	-0.41	0.342	6096	0.637	0.658	25915	0.767	-0.092793
Non-targeting5355	-0.85	1	-0.41	0.342	6097	0.637	0.658	25914	0.767	-0.0645385
Non-targeting4679	-0.85	1	-0.41	0.342	6098	0.637	0.658	25913	0.767	-0.0645385
Non-targeting3532	-0.85	1	-0.41	0.342	6099	0.637	0.658	25912	0.767	-0.092737
Non-targeting2076	-0.85	1	-0.41	0.342	6100	0.637	0.658	25911	0.767	-0.092714
Non-targeting20041	-0.85	1	-0.41	0.342	6101	0.637	0.658	25910	0.767	-0.092714
Non-targeting8193	-0.85	1	-0.41	0.342	6102	0.637	0.658	25909	0.767	-0.117364
Non-targeting7192	-0.85	1	-0.41	0.342	6103	0.637	0.658	25908	0.767	-0.09257
Non-targeting22441	-0.85	1	-0.41	0.342	6104	0.637	0.658	25907	0.767	-0.0925195
Non-targeting18327	-0.85	1	-0.41	0.342	6105	0.637	0.658	25906	0.767	-0.0926047
Non-targeting21195	-0.85	1	-0.41	0.342	6106	0.637	0.658	25905	0.767	-0.117259
Non-targeting23632	-0.85	1	-0.41	0.342	6107	0.637	0.658	25903	0.767	-0.0925808
Non-targeting13293	-0.85	1	-0.41	0.342	6108	0.637	0.658	25904	0.767	-0.0925808
Non-targeting7615	-0.85	1	-0.41	0.342	6109	0.637	0.658	25901	0.767	-0.108025
Non-targeting7443	-0.85	1	-0.41	0.342	6110	0.637	0.658	25902	0.767	-0.108025
Non-targeting14750	-0.85	1	-0.41	0.342	6111	0.637	0.658	25900	0.767	-0.0926111
Non-targeting24992	-0.85	1	-0.41	0.342	6112	0.637	0.658	25899	0.767	-0.0924724
Non-targeting24266	-0.85	1	-0.41	0.342	6113	0.637	0.658	25898	0.767	-0.0925274
Non-targeting21934	-0.85	1	-0.41	0.342	6114	0.637	0.658	25897	0.767	-0.0924751
Non-targeting25905	-0.85	1	-0.41	0.342	6115	0.637	0.658	25896	0.767	-0.0925317
Non-targeting963	-0.85	1	-0.41	0.342	6116	0.637	0.658	25895	0.767	-0.0923251
Non-targeting10329	-0.85	1	-0.41	0.342	6117	0.637	0.658	25894	0.767	-0.0924779
Non-targeting21961	-0.85	1	-0.41	0.342	6118	0.637	0.658	25893	0.767	-0.0923733
Non-targeting27100	-0.85	1	-0.41	0.342	6119	0.637	0.658	25892	0.767	-0.0923481
Non-targeting24573	-0.85	1	-0.41	0.342	6120	0.637	0.658	25891	0.767	-0.117051
Non-targeting10261	-0.85	1	-0.41	0.342	6121	0.637	0.658	25890	0.767	-0.0922753
Non-targeting13712	-0.85	1	-0.41	0.342	6122	0.637	0.658	25889	0.767	-0.0923994
Non-targeting12	-0.85	1	-0.41	0.343	6123	0.637	0.657	25888	0.767	-0.116954
VXF76	-1.48	3	-0.41	0.343	6124	0.637	0.657	25887	0.767	0.0981167
Non-targeting11463	-0.85	1	-0.41	0.343	6125	0.637	0.657	25886	0.767	-0.116947
Non-targeting24850	-0.85	1	-0.41	0.343	6126	0.637	0.657	25885	0.767	-0.116941
Non-targeting908	-0.85	1	-0.41	0.343	6127	0.637	0.657	25884	0.767	-0.0922197
Non-targeting3469	-0.85	1	-0.41	0.343	6128	0.637	0.657	25883	0.767	-0.0922429
Non-targeting14728	-0.85	1	-0.41	0.343	6129	0.637	0.657	25882	0.767	-0.0921705
Non-targeting5266	-0.85	1	-0.41	0.343	6130	0.637	0.657	25881	0.767	-0.116844
Non-targeting7600	-0.85	1	-0.41	0.343	6131	0.637	0.657	25880	0.767	-0.116844
Non-targeting308	-0.85	1	-0.41	0.343	6132	0.637	0.657	25879	0.767	-0.0921221
Non-targeting24043	-0.85	1	-0.41	0.343	6133	0.637	0.657	25878	0.767	-0.116836
Non-targeting4541	-0.85	1	-0.41	0.343	6134	0.637	0.657	25877	0.767	-0.0920946
AYOGD243	-1.48	3	-0.41	0.343	6135	0.637	0.657	25876	0.767	0.0894995
Non-targeting8223	-0.85	1	-0.41	0.343	6136	0.637	0.657	25874	0.767	-0.11674
Non-targeting19517	-0.85	1	-0.41	0.343	6137	0.637	0.657	25875	0.767	-0.11674
Non-targeting3474	-0.85	1	-0.41	0.343	6138	0.637	0.657	25873	0.767	-0.0921367
Non-targeting11707	-0.85	1	-0.41	0.343	6139	0.637	0.657	25871	0.767	-0.116732
Non-targeting11499	-0.85	1	-0.41	0.343	6140	0.637	0.657	25872	0.767	-0.116732
Non-targeting12887	-0.85	1	-0.41	0.343	6141	0.637	0.657	25869	0.767	-0.0920189
Non-targeting5469	-0.85	1	-0.41	0.343	6142	0.637	0.657	25870	0.767	-0.0920189
Non-targeting22710	-0.85	1	-0.41	0.343	6143	0.637	0.657	25868	0.767	-0.0920581
Non-targeting3066	-0.85	1	-0.4	0.343	6144	0.637	0.657	25867	0.767	-0.0919612
Non-targeting24673	-0.85	1	-0.4	0.343	6145	0.637	0.657	25866	0.767	-0.0919612
Non-targeting17172	-0.85	1	-0.4	0.343	6146	0.637	0.657	25865	0.767	-0.0918972
Non-targeting5591	-0.85	1	-0.4	0.343	6147	0.637	0.657	25864	0.767	-0.0918366
Non-targeting14283	-0.85	1	-0.4	0.343	6148	0.637	0.657	25863	0.767	-0.0918366
Non-targeting18696	-0.85	1	-0.4	0.343	6149	0.637	0.657	25862	0.767	-0.0919797
Non-targeting20050	-0.85	1	-0.4	0.343	6150	0.637	0.657	25861	0.767	-0.0919141
Non-targeting18286	-0.85	1	-0.4	0.343	6151	0.637	0.657	25860	0.767	-0.0919315
Non-targeting8391	-0.85	1	-0.4	0.343	6152	0.637	0.657	25859	0.767	-0.0919315
Non-targeting25368	-0.85	1	-0.4	0.343	6153	0.637	0.657	25858	0.767	-0.0918678
Non-targeting26038	-0.85	1	-0.4	0.343	6154	0.637	0.657	25857	0.767	-0.0918225
Non-targeting3746	-0.85	1	-0.4	0.343	6155	0.637	0.657	25856	0.767	-0.0919014
Non-targeting5903	-0.85	1	-0.4	0.343	6156	0.637	0.657	25855	0.767	-0.042495
Non-targeting13989	-0.85	1	-0.4	0.343	6157	0.637	0.657	25854	0.767	-0.0917766
Non-targeting16023	-0.85	1	-0.4	0.343	6158	0.637	0.657	25853	0.767	-0.11641
Non-targeting21923	-0.85	1	-0.4	0.343	6159	0.637	0.657	25852	0.767	-0.0916734
Non-targeting18879	-0.85	1	-0.4	0.343	6160	0.637	0.657	25851	0.767	-0.0917918
Non-targeting22025	-0.85	1	-0.4	0.343	6161	0.637	0.657	25850	0.767	-0.116328
Non-targeting16403	-0.85	1	-0.4	0.343	6162	0.637	0.657	25849	0.767	-0.0916303
Non-targeting6282	-0.85	1	-0.4	0.343	6163	0.637	0.657	25848	0.767	-0.0917451
Non-targeting16246	-0.85	1	-0.4	0.343	6164	0.637	0.657	25847	0.767	-0.0917451
Non-targeting14258	-0.85	1	-0.4	0.343	6165	0.637	0.657	25846	0.767	-0.091599
Non-targeting15146	-0.85	1	-0.4	0.343	6166	0.637	0.657	25845	0.767	-0.091599
Non-targeting18785	-0.85	1	-0.4	0.343	6167	0.637	0.657	25844	0.767	-0.0917131
Non-targeting8927	-0.85	1	-0.4	0.343	6168	0.637	0.657	25843	0.767	-0.0916672
Non-targeting5468	-0.85	1	-0.4	0.343	6169	0.637	0.657	25842	0.767	-0.110789
Non-targeting27385	-0.85	1	-0.4	0.343	6170	0.637	0.657	25841	0.767	-0.116226
Non-targeting24869	-0.85	1	-0.4	0.343	6172	0.637	0.657	25838	0.767	-0.0915672
Non-targeting17303	-0.85	1	-0.4	0.343	6173	0.637	0.657	25840	0.767	-0.0915672
Non-targeting16564	-0.85	1	-0.4	0.343	6171	0.637	0.657	25839	0.767	-0.0915672
Non-targeting16575	-0.85	1	-0.4	0.343	6174	0.637	0.657	25837	0.767	-0.101429
Non-targeting16598	-0.85	1	-0.4	0.343	6175	0.637	0.657	25836	0.767	-0.0916222
Non-targeting22511	-0.85	1	-0.4	0.343	6176	0.637	0.657	25835	0.767	-0.0916222
Non-targeting27889	-0.85	1	-0.4	0.343	6177	0.637	0.657	25834	0.767	-0.116214
Non-targeting3522	-0.85	1	-0.4	0.343	6178	0.637	0.657	25833	0.767	-0.0915348
Non-targeting6201	-0.85	1	-0.4	0.343	6179	0.637	0.657	25832	0.767	-0.0915894
Non-targeting16931	-0.85	1	-0.4	0.343	6180	0.637	0.657	25831	0.767	-0.0914507
Non-targeting13542	-0.85	1	-0.4	0.343	6181	0.637	0.657	25830	0.767	-0.116111
Non-targeting2619	-0.85	1	-0.4	0.343	6182	0.637	0.657	25829	0.767	-0.0913696
Non-targeting26034	-0.85	1	-0.4	0.343	6183	0.637	0.657	25828	0.767	-0.0914176
Non-targeting18291	-0.85	1	-0.4	0.343	6184	0.637	0.657	25827	0.767	-0.116098
Non-targeting2406	-0.85	1	-0.4	0.343	6185	0.637	0.657	25826	0.767	-0.0914683
Non-targeting421	-0.85	1	-0.4	0.343	6186	0.637	0.657	25825	0.767	-0.0913767
Non-targeting26399	-0.85	1	-0.4	0.343	6187	0.637	0.657	25824	0.767	-0.0914258
Non-targeting22577	-0.85	1	-0.4	0.343	6188	0.637	0.657	25823	0.767	-0.116008
Non-targeting18504	-0.85	1	-0.4	0.343	6189	0.637	0.657	25822	0.767	-0.116008
Non-targeting15311	-0.85	1	-0.4	0.343	6190	0.637	0.657	25821	0.767	-0.116008
Non-targeting21733	-0.85	1	-0.4	0.343	6191	0.637	0.657	25820	0.767	-0.091343
Non-targeting12757	-0.85	1	-0.4	0.343	6192	0.637	0.657	25819	0.767	-0.0913916
Non-targeting21057	-0.85	1	-0.4	0.343	6193	0.637	0.657	25818	0.767	-0.115994
Non-targeting9691	-0.85	1	-0.4	0.343	6194	0.637	0.657	25817	0.767	-0.0913498
Non-targeting16396	-0.85	1	-0.4	0.343	6195	0.637	0.657	25816	0.767	-0.0912633
Non-targeting16059	-0.85	1	-0.4	0.343	6196	0.637	0.657	25815	0.767	-0.115919
Non-targeting22206	-0.85	1	-0.4	0.343	6197	0.637	0.657	25814	0.767	-0.0913568
Non-targeting24642	-0.85	1	-0.4	0.343	6198	0.637	0.657	25813	0.767	-0.091229
PEJON87	-1.48	3	-0.4	0.343	6199	0.637	0.657	25812	0.767	0.095985
Non-targeting10204	-0.85	1	-0.4	0.343	6200	0.637	0.657	25811	0.767	-0.0913214
Non-targeting3527	-0.85	1	-0.4	0.343	6201	0.637	0.657	25810	0.767	-0.115891
Non-targeting20643	-0.85	1	-0.4	0.343	6202	0.637	0.657	25809	0.767	-0.0911522
Non-targeting22933	-0.85	1	-0.4	0.343	6203	0.637	0.657	25808	0.767	-0.0911941
Non-targeting10164	-0.85	1	-0.4	0.343	6204	0.637	0.657	25807	0.767	-0.0912385
Non-targeting20443	-0.85	1	-0.4	0.343	6205	0.637	0.657	25806	0.767	-0.0911554
Non-targeting6753	-0.85	1	-0.4	0.343	6206	0.637	0.657	25805	0.767	-0.0911587
Non-targeting13934	-0.85	1	-0.4	0.343	6207	0.637	0.657	25804	0.767	-0.0910432
Non-targeting18659	-0.85	1	-0.4	0.343	6208	0.637	0.657	25803	0.767	-0.0911621
Non-targeting15594	-0.85	1	-0.4	0.343	6209	0.637	0.657	25802	0.767	-0.0910818
Non-targeting15958	-0.85	1	-0.4	0.343	6210	0.637	0.657	25801	0.767	-0.0911226
Non-targeting4539	-0.85	1	-0.4	0.343	6211	0.637	0.657	25800	0.767	-0.0910445
Non-targeting5146	-0.85	1	-0.4	0.343	6212	0.637	0.657	25799	0.767	-0.0911254
FKNR924	-1.47	3	-0.4	0.343	6213	0.637	0.657	25798	0.767	0.098655
Non-targeting660	-0.85	1	-0.4	0.343	6214	0.637	0.657	25797	0.767	-0.115614
Non-targeting3353	-0.85	1	-0.4	0.343	6215	0.637	0.657	25795	0.767	-0.0909004
Non-targeting907	-0.85	1	-0.4	0.343	6216	0.637	0.657	25796	0.767	-0.0909004
Non-targeting10552	-0.85	1	-0.4	0.343	6217	0.637	0.657	25794	0.767	-0.115598
Non-targeting20830	-0.85	1	-0.4	0.343	6218	0.637	0.657	25793	0.767	-0.09105
Non-targeting25185	-0.85	1	-0.4	0.343	6219	0.637	0.657	25792	0.767	-0.0908639
RCS64	-1.47	3	-0.4	0.343	6220	0.637	0.657	25791	0.767	0.0935616
Non-targeting17037	-0.85	1	-0.4	0.343	6221	0.637	0.657	25790	0.767	-0.0908979
Non-targeting14977	-0.85	1	-0.4	0.343	6222	0.637	0.657	25789	0.767	-0.0909718
Non-targeting19657	-0.85	1	-0.4	0.344	6223	0.637	0.656	25788	0.767	-0.090862
Non-targeting8091	-0.85	1	-0.4	0.344	6224	0.637	0.656	25787	0.767	-0.090862
Non-targeting27892	-0.85	1	-0.4	0.344	6225	0.637	0.656	25786	0.767	-0.115496
Non-targeting26487	-0.85	1	-0.4	0.344	6226	0.637	0.656	25785	0.767	-0.0908241
Non-targeting5526	-0.85	1	-0.4	0.344	6227	0.637	0.656	25784	0.767	-0.090858
Non-targeting7503	-0.85	1	-0.4	0.344	6228	0.637	0.656	25782	0.767	-0.115461
Non-targeting2433	-0.85	1	-0.4	0.344	6229	0.637	0.656	25783	0.767	-0.115461
Non-targeting16218	-0.85	1	-0.4	0.344	6230	0.637	0.656	25781	0.767	-0.0908937
Non-targeting27416	-0.85	1	-0.4	0.344	6231	0.637	0.656	25780	0.767	-0.115394
Non-targeting18577	-0.85	1	-0.4	0.344	6232	0.637	0.656	25779	0.767	-0.0906871
Non-targeting17553	-0.85	1	-0.4	0.344	6233	0.637	0.656	25778	0.767	-0.078365
KDI1	-1.47	3	-0.4	0.344	6234	0.637	0.656	25777	0.767	0.0983108
Non-targeting21413	-0.85	1	-0.4	0.344	6235	0.637	0.656	25776	0.767	-0.0908158
Non-targeting22263	-0.85	1	-0.4	0.344	6236	0.637	0.656	25775	0.767	-0.115358
Non-targeting22029	-0.85	1	-0.4	0.344	6237	0.637	0.656	25774	0.767	-0.109867
Non-targeting5872	-0.85	1	-0.4	0.344	6238	0.637	0.656	25773	0.767	-0.100517
Non-targeting20897	-0.85	1	-0.4	0.344	6239	0.637	0.656	25772	0.767	-0.0630009
Non-targeting1798	-0.85	1	-0.4	0.344	6240	0.637	0.656	25771	0.767	-0.0906716
Non-targeting24336	-0.85	1	-0.4	0.344	6241	0.637	0.656	25770	0.767	-0.0905774
Non-targeting22843	-0.85	1	-0.4	0.344	6242	0.637	0.656	25769	0.767	-0.0905774
Non-targeting10578	-0.85	1	-0.4	0.344	6243	0.637	0.656	25768	0.767	-0.0906373
Non-targeting811	-0.85	1	-0.4	0.344	6244	0.637	0.656	25766	0.767	-0.0907017
Non-targeting24989	-0.85	1	-0.4	0.344	6245	0.637	0.656	25767	0.767	-0.0907017
Non-targeting2060	-0.85	1	-0.4	0.344	6246	0.637	0.656	25765	0.767	-0.0905705
Non-targeting16266	-0.85	1	-0.4	0.344	6247	0.637	0.656	25764	0.767	-0.0906661
Non-targeting8770	-0.85	1	-0.4	0.344	6248	0.637	0.656	25763	0.767	-0.0906312
Non-targeting8401	-0.85	1	-0.4	0.344	6249	0.637	0.656	25762	0.767	-0.0905061
Non-targeting11328	-0.85	1	-0.4	0.344	6250	0.637	0.656	25761	0.767	-0.0905969
Non-targeting24294	-0.85	1	-0.4	0.344	6251	0.637	0.656	25760	0.767	-0.0906603
Non-targeting15574	-0.85	1	-0.4	0.344	6252	0.637	0.656	25759	0.767	-0.115171
Non-targeting16446	-0.85	1	-0.4	0.344	6253	0.637	0.656	25758	0.767	-0.09059
Non-targeting20343	-0.85	1	-0.4	0.344	6254	0.637	0.656	25757	0.767	-0.0904661
Non-targeting20963	-0.85	1	-0.4	0.344	6255	0.637	0.656	25756	0.767	-0.0903943
Non-targeting7706	-0.85	1	-0.4	0.344	6256	0.637	0.656	25755	0.767	-0.0904156
Non-targeting22104	-0.85	1	-0.4	0.344	6257	0.637	0.656	25754	0.767	-0.0903841
Non-targeting8033	-0.85	1	-0.4	0.344	6258	0.637	0.656	25753	0.767	-0.0904715
Non-targeting7320	-0.85	1	-0.4	0.344	6259	0.637	0.656	25752	0.767	-0.0903226
Non-targeting26421	-0.85	1	-0.4	0.344	6260	0.637	0.656	25751	0.767	-0.0903734
Non-targeting24964	-0.85	1	-0.4	0.344	6261	0.637	0.656	25750	0.767	-0.114946
Non-targeting2608	-0.85	1	-0.4	0.344	6262	0.637	0.656	25749	0.767	-0.0370273
Non-targeting23282	-0.85	1	-0.4	0.344	6263	0.637	0.656	25748	0.767	-0.0902685
Non-targeting806	-0.85	1	-0.4	0.344	6264	0.637	0.656	25747	0.767	-0.114866
Non-targeting19778	-0.85	1	-0.4	0.344	6265	0.637	0.656	25746	0.767	-0.0901511
Non-targeting3169	-0.85	1	-0.4	0.344	6266	0.637	0.656	25745	0.767	-0.114844
Non-targeting25507	-0.85	1	-0.4	0.344	6268	0.637	0.656	25742	0.767	-0.0900804
Non-targeting1240	-0.85	1	-0.4	0.344	6269	0.637	0.656	25744	0.767	-0.0900804
Non-targeting498	-0.85	1	-0.4	0.344	6267	0.637	0.656	25743	0.767	-0.0900804
Non-targeting27306	-0.85	1	-0.4	0.344	6270	0.637	0.656	25741	0.767	-0.090093
Non-targeting15502	-0.85	1	-0.4	0.344	6271	0.637	0.656	25740	0.767	-0.0902286
Non-targeting4394	-0.85	1	-0.4	0.344	6272	0.637	0.656	25739	0.767	-0.0901972
Non-targeting22584	-0.85	1	-0.4	0.344	6273	0.637	0.656	25738	0.767	-0.0901663
Non-targeting517	-0.85	1	-0.4	0.344	6274	0.637	0.656	25737	0.767	-0.0900099
Non-targeting14548	-0.85	1	-0.4	0.344	6275	0.637	0.656	25736	0.767	-0.0900206
Non-targeting4775	-0.85	1	-0.4	0.344	6276	0.637	0.656	25735	0.767	-0.0901204
Non-targeting7659	-0.85	1	-0.4	0.344	6277	0.637	0.656	25734	0.767	-0.114615
Non-targeting26360	-0.85	1	-0.4	0.344	6278	0.637	0.656	25733	0.767	-0.114615
Non-targeting21967	-0.85	1	-0.4	0.344	6279	0.637	0.656	25732	0.767	-0.0900035
Non-targeting6787	-0.85	1	-0.4	0.344	6280	0.637	0.656	25731	0.767	-0.114562
Non-targeting8590	-0.85	1	-0.4	0.344	6281	0.637	0.656	25730	0.767	-0.114562
Non-targeting17316	-0.85	1	-0.4	0.344	6282	0.637	0.656	25729	0.767	-0.0900145
Non-targeting11803	-0.85	1	-0.4	0.344	6283	0.637	0.656	25728	0.767	-0.0899575
Non-targeting3623	-0.85	1	-0.4	0.344	6284	0.637	0.656	25727	0.767	-0.0899298
Non-targeting10765	-0.85	1	-0.4	0.344	6285	0.637	0.656	25726	0.767	-0.114513
Non-targeting1742	-0.85	1	-0.4	0.344	6286	0.637	0.656	25725	0.767	-0.114461
Non-targeting1497	-0.85	1	-0.4	0.344	6287	0.637	0.656	25724	0.767	-0.0898833
Non-targeting19288	-0.85	1	-0.4	0.344	6288	0.637	0.656	25723	0.767	-0.0898833
Non-targeting3305	-0.85	1	-0.4	0.344	6289	0.637	0.656	25722	0.767	-0.0898039
Non-targeting25745	-0.85	1	-0.4	0.344	6290	0.637	0.656	25721	0.767	-0.11441
Non-targeting7129	-0.85	1	-0.4	0.344	6291	0.637	0.656	25720	0.767	-0.0898359
Non-targeting20904	-0.85	1	-0.4	0.344	6292	0.637	0.656	25719	0.767	-0.0897572
Non-targeting26920	-0.85	1	-0.4	0.344	6293	0.637	0.656	25718	0.767	-0.0897071
Non-targeting17476	-0.85	1	-0.4	0.344	6294	0.637	0.656	25717	0.767	-0.114334
Non-targeting4732	-0.85	1	-0.4	0.344	6295	0.637	0.656	25716	0.767	-0.0896827
Non-targeting5060	-0.85	1	-0.4	0.344	6296	0.637	0.656	25715	0.767	-0.0898423
Non-targeting19507	-0.85	1	-0.4	0.344	6297	0.637	0.656	25714	0.767	-0.0897612
Non-targeting13417	-0.85	1	-0.4	0.344	6298	0.637	0.656	25713	0.767	-0.114259
Non-targeting14226	-0.85	1	-0.4	0.344	6299	0.637	0.656	25712	0.767	-0.08966
Non-targeting5655	-0.85	1	-0.4	0.344	6300	0.637	0.656	25711	0.767	-0.08966
Non-targeting1431	-0.85	1	-0.4	0.344	6301	0.637	0.656	25710	0.767	-0.0896359
Non-targeting24136	-0.85	1	-0.4	0.344	6302	0.637	0.656	25709	0.767	-0.0896122
Non-targeting21406	-0.85	1	-0.4	0.344	6303	0.637	0.656	25708	0.767	-0.0897387
Non-targeting3934	-0.85	1	-0.4	0.344	6304	0.637	0.656	25707	0.767	-0.0897387
Non-targeting25648	-0.85	1	-0.4	0.344	6305	0.637	0.656	25706	0.767	-0.0896866
Non-targeting25967	-0.85	1	-0.4	0.344	6306	0.637	0.656	25705	0.767	-0.0895882
Non-targeting2628	-0.85	1	-0.4	0.344	6307	0.637	0.656	25704	0.767	-0.0895417
Non-targeting24895	-0.85	1	-0.4	0.344	6308	0.637	0.656	25703	0.767	-0.0895417
Non-targeting3498	-0.85	1	-0.4	0.344	6309	0.637	0.656	25702	0.767	-0.114159
Non-targeting11766	-0.85	1	-0.4	0.344	6310	0.637	0.656	25701	0.767	-0.0896888
Non-targeting18000	-0.85	1	-0.4	0.344	6311	0.637	0.656	25700	0.767	-0.0895635
Non-targeting14889	-0.85	1	-0.4	0.344	6312	0.637	0.656	25699	0.767	-0.0894938
Non-targeting25741	-0.85	1	-0.4	0.345	6313	0.637	0.655	25698	0.767	-0.0895869
Non-targeting23656	-0.85	1	-0.4	0.345	6314	0.637	0.655	25697	0.767	-0.0363126
Non-targeting17521	-0.85	1	-0.4	0.345	6315	0.637	0.655	25696	0.767	-0.0894229
Non-targeting21943	-0.85	1	-0.4	0.345	6316	0.637	0.655	25695	0.767	-0.0719289
Non-targeting17765	-0.85	1	-0.4	0.345	6317	0.637	0.655	25694	0.767	-0.0895607
Non-targeting17145	-0.85	1	-0.4	0.345	6318	0.637	0.655	25693	0.767	-0.11393
Non-targeting19859	-0.85	1	-0.4	0.345	6319	0.637	0.655	25692	0.767	-0.036203
Non-targeting7197	-0.85	1	-0.4	0.345	6320	0.637	0.655	25691	0.767	-0.0894066
Non-targeting7122	-0.85	1	-0.4	0.345	6321	0.637	0.655	25690	0.767	-0.0893832
Non-targeting15212	-0.85	1	-0.4	0.345	6322	0.637	0.655	25689	0.767	-0.0893602
Non-targeting18310	-0.85	1	-0.4	0.345	6323	0.637	0.655	25688	0.767	-0.113829
Non-targeting8404	-0.85	1	-0.4	0.345	6324	0.637	0.655	25687	0.767	-0.0893155
Non-targeting16264	-0.85	1	-0.4	0.345	6325	0.637	0.655	25686	0.767	-0.0892938
Non-targeting3631	-0.85	1	-0.4	0.345	6326	0.637	0.655	25685	0.767	-0.113799
Non-targeting20448	-0.85	1	-0.4	0.345	6327	0.637	0.655	25684	0.767	-0.0893297
Non-targeting13445	-0.85	1	-0.4	0.345	6328	0.637	0.655	25682	0.767	-0.0892631
Non-targeting13494	-0.85	1	-0.4	0.345	6329	0.637	0.655	25683	0.767	-0.0892631
Non-targeting8888	-0.85	1	-0.4	0.345	6330	0.637	0.655	25681	0.767	-0.0892207
Non-targeting23219	-0.85	1	-0.4	0.345	6331	0.637	0.655	25680	0.767	-0.0891799
Non-targeting24435	-0.85	1	-0.4	0.345	6332	0.637	0.655	25679	0.767	-0.0889822
Non-targeting15701	-0.85	1	-0.4	0.345	6333	0.637	0.655	25678	0.767	-0.113769
Non-targeting7257	-0.85	1	-0.4	0.345	6334	0.637	0.655	25677	0.767	-0.113729
Non-targeting24096	-0.85	1	-0.4	0.345	6335	0.637	0.655	25676	0.767	-0.0401721
Non-targeting23406	-0.85	1	-0.4	0.345	6336	0.637	0.655	25675	0.767	-0.0702721
Non-targeting8639	-0.85	1	-0.4	0.345	6337	0.637	0.655	25674	0.767	-0.0891477
Non-targeting13616	-0.85	1	-0.4	0.345	6338	0.637	0.655	25673	0.767	-0.0573771
Non-targeting3270	-0.85	1	-0.4	0.345	6339	0.637	0.655	25671	0.767	-0.0890182
Non-targeting14483	-0.85	1	-0.4	0.345	6340	0.637	0.655	25672	0.767	-0.0890182
Non-targeting12991	-0.85	1	-0.4	0.345	6341	0.637	0.655	25670	0.767	-0.0890556
Non-targeting24281	-0.85	1	-0.4	0.345	6342	0.637	0.655	25669	0.767	-0.0890943
Non-targeting27987	-0.85	1	-0.4	0.345	6343	0.637	0.655	25668	0.767	-0.0890943
Non-targeting8916	-0.85	1	-0.4	0.345	6344	0.637	0.655	25667	0.767	-0.0891764
Non-targeting24016	-0.85	1	-0.4	0.345	6345	0.637	0.655	25666	0.767	-0.113565
Non-targeting597	-0.85	1	-0.4	0.345	6346	0.637	0.655	25665	0.767	-0.0889475
Non-targeting13963	-0.85	1	-0.4	0.345	6347	0.637	0.655	25664	0.767	-0.0889835
Non-targeting27676	-0.85	1	-0.4	0.345	6348	0.637	0.655	25663	0.767	-0.108025
Non-targeting13448	-0.85	1	-0.4	0.345	6349	0.637	0.655	25662	0.767	-0.108025
Non-targeting27029	-0.85	1	-0.4	0.345	6350	0.637	0.655	25661	0.767	-0.0889848
Non-targeting7078	-0.85	1	-0.4	0.345	6351	0.637	0.655	25660	0.767	-0.0890237
Non-targeting20513	-0.85	1	-0.4	0.345	6352	0.637	0.655	25659	0.767	-0.0888742
Non-targeting1419	-0.85	1	-0.4	0.345	6353	0.637	0.655	25658	0.767	-0.0889475
Non-targeting12489	-0.85	1	-0.4	0.345	6354	0.637	0.655	25657	0.767	-0.0888011
Non-targeting4630	-0.85	1	-0.4	0.345	6355	0.637	0.655	25655	0.767	-0.0887445
Non-targeting20069	-0.85	1	-0.4	0.345	6356	0.637	0.655	25656	0.767	-0.0887445
Non-targeting14106	-0.85	1	-0.4	0.345	6357	0.637	0.655	25654	0.767	-0.0887612
Non-targeting17622	-0.85	1	-0.4	0.345	6358	0.637	0.655	25653	0.767	-0.0887955
Non-targeting17987	-0.85	1	-0.4	0.345	6359	0.637	0.655	25652	0.767	-0.0558035
Non-targeting26987	-0.85	1	-0.4	0.345	6360	0.637	0.655	25651	0.767	-0.0886248
Non-targeting27856	-0.85	1	-0.4	0.345	6361	0.637	0.655	25650	0.767	-0.0886709
Non-targeting287	-0.85	1	-0.4	0.345	6362	0.637	0.655	25649	0.767	-0.11316
Non-targeting16600	-0.85	1	-0.4	0.345	6363	0.637	0.655	25648	0.767	-0.0887031
Non-targeting17640	-0.85	1	-0.4	0.345	6364	0.637	0.655	25647	0.767	-0.0887197
Non-targeting22814	-0.85	1	-0.4	0.345	6365	0.637	0.655	25646	0.767	-0.0885393
Non-targeting12124	-0.85	1	-0.4	0.345	6366	0.637	0.655	25645	0.767	-0.0885393
Non-targeting8556	-0.85	1	-0.4	0.345	6367	0.637	0.655	25644	0.767	-0.113125
Non-targeting9830	-0.85	1	-0.4	0.345	6368	0.637	0.655	25643	0.767	-0.0885534
Non-targeting25199	-0.85	1	-0.4	0.345	6369	0.637	0.655	25642	0.767	-0.0885678
Non-targeting22894	-0.85	1	-0.4	0.345	6370	0.637	0.655	25641	0.767	-0.0354888
Non-targeting14373	-0.85	1	-0.4	0.345	6371	0.637	0.655	25640	0.767	-0.088644
Non-targeting19129	-0.85	1	-0.4	0.345	6372	0.637	0.655	25639	0.767	-0.0886602
Non-targeting15127	-0.85	1	-0.4	0.345	6373	0.637	0.655	25638	0.767	-0.0630009
Non-targeting26981	-0.85	1	-0.4	0.345	6374	0.637	0.655	25637	0.767	-0.113059
Non-targeting13516	-0.85	1	-0.4	0.345	6375	0.637	0.655	25636	0.767	-0.035462
Non-targeting19462	-0.85	1	-0.4	0.345	6376	0.637	0.655	25635	0.767	-0.0884554
Non-targeting15301	-0.85	1	-0.4	0.345	6377	0.637	0.655	25634	0.767	-0.0884554
Non-targeting2767	-0.85	1	-0.4	0.345	6378	0.637	0.655	25633	0.767	-0.0884958
Non-targeting27244	-0.85	1	-0.4	0.345	6379	0.637	0.655	25632	0.767	-0.0354353
Non-targeting2539	-0.85	1	-0.4	0.345	6380	0.637	0.655	25631	0.767	-0.103436
Non-targeting24913	-0.85	1	-0.4	0.345	6381	0.637	0.655	25630	0.767	-0.0719289
Non-targeting27059	-0.85	1	-0.4	0.345	6382	0.637	0.655	25629	0.767	-0.0884787
Non-targeting16932	-0.85	1	-0.4	0.345	6383	0.637	0.655	25628	0.767	-0.0884931
Non-targeting18968	-0.85	1	-0.4	0.345	6384	0.637	0.655	25627	0.767	-0.0885077
Non-targeting3419	-0.85	1	-0.4	0.345	6385	0.637	0.655	25626	0.767	-0.0883523
Non-targeting23161	-0.85	1	-0.4	0.345	6386	0.637	0.655	25625	0.767	-0.0884042
Non-targeting12955	-0.85	1	-0.4	0.345	6387	0.637	0.655	25624	0.767	-0.0882351
Non-targeting26137	-0.85	1	-0.4	0.345	6388	0.637	0.655	25623	0.767	-0.0882807
Non-targeting12463	-0.85	1	-0.4	0.345	6389	0.637	0.655	25622	0.767	-0.0882807
Non-targeting19048	-0.85	1	-0.4	0.345	6390	0.637	0.655	25621	0.767	-0.0882926
Non-targeting27536	-0.85	1	-0.4	0.345	6391	0.637	0.655	25620	0.767	-0.0883048
Non-targeting20906	-0.85	1	-0.4	0.345	6392	0.637	0.655	25619	0.767	-0.0883298
Non-targeting24981	-0.85	1	-0.4	0.345	6393	0.637	0.655	25618	0.767	-0.0883558
Non-targeting27292	-0.85	1	-0.4	0.345	6394	0.637	0.655	25617	0.767	-0.0883558
Non-targeting12775	-0.85	1	-0.4	0.345	6395	0.637	0.655	25616	0.767	-0.05659
Non-targeting25225	-0.85	1	-0.4	0.345	6396	0.637	0.655	25615	0.767	-0.0882092
Non-targeting19694	-0.85	1	-0.4	0.345	6397	0.637	0.655	25614	0.767	-0.112696
Non-targeting25014	-0.85	1	-0.4	0.345	6398	0.637	0.655	25613	0.767	-0.0882436
Non-targeting18529	-0.85	1	-0.4	0.346	6399	0.637	0.654	25612	0.767	-0.0881378
Non-targeting17436	-0.85	1	-0.4	0.346	6400	0.637	0.654	25611	0.767	-0.0881813
Non-targeting9655	-0.85	1	-0.4	0.346	6401	0.637	0.654	25610	0.767	-0.112619
Non-targeting27473	-0.85	1	-0.4	0.346	6402	0.637	0.654	25609	0.767	-0.0881927
Non-targeting6963	-0.85	1	-0.4	0.346	6403	0.637	0.654	25608	0.767	-0.0880569
Non-targeting25914	-0.85	1	-0.4	0.346	6404	0.637	0.654	25607	0.767	-0.0881179
Non-targeting11291	-0.85	1	-0.4	0.346	6405	0.637	0.654	25606	0.767	-0.0881288
Non-targeting11999	-0.85	1	-0.4	0.346	6406	0.637	0.654	25605	0.767	-0.0879864
Non-targeting26110	-0.85	1	-0.4	0.346	6407	0.637	0.654	25604	0.767	-0.0880333
Non-targeting22576	-0.85	1	-0.4	0.346	6408	0.637	0.654	25603	0.767	-0.0879078
Non-targeting26545	-0.85	1	-0.4	0.346	6409	0.637	0.654	25602	0.767	-0.0880534
Non-targeting9661	-0.85	1	-0.4	0.346	6410	0.637	0.654	25601	0.767	-0.0879416
Non-targeting6715	-0.85	1	-0.4	0.346	6411	0.637	0.654	25600	0.767	-0.0879416
Non-targeting19180	-0.85	1	-0.4	0.346	6412	0.637	0.654	25599	0.767	-0.0879505
Non-targeting9380	-0.85	1	-0.4	0.346	6413	0.637	0.654	25598	0.767	-0.0878307
Non-targeting8943	-0.85	1	-0.4	0.346	6414	0.637	0.654	25597	0.767	-0.112377
Non-targeting2985	-0.85	1	-0.4	0.346	6415	0.637	0.654	25596	0.767	-0.112317
Non-targeting14153	-0.85	1	-0.4	0.346	6416	0.637	0.654	25595	0.767	-0.0877687
Non-targeting21161	-0.85	1	-0.4	0.346	6417	0.637	0.654	25594	0.767	-0.0877756
Non-targeting1246	-0.85	1	-0.4	0.346	6418	0.637	0.654	25593	0.767	-0.0877827
Non-targeting23947	-0.85	1	-0.4	0.346	6419	0.637	0.654	25592	0.767	-0.0877972
Non-targeting14841	-0.85	1	-0.4	0.346	6420	0.637	0.654	25591	0.767	-0.0876993
Non-targeting14583	-0.85	1	-0.4	0.346	6421	0.637	0.654	25590	0.767	-0.0877056
Non-targeting13470	-0.85	1	-0.4	0.346	6422	0.637	0.654	25589	0.767	-0.034773
Non-targeting24193	-0.85	1	-0.4	0.346	6423	0.637	0.654	25588	0.767	-0.0877252
UGX45	-1.46	3	-0.4	0.346	6424	0.637	0.654	25587	0.767	0.0919204
Non-targeting3719	-0.85	1	-0.4	0.346	6425	0.637	0.654	25586	0.767	-0.112103
Non-targeting13176	-0.85	1	-0.4	0.346	6426	0.637	0.654	25585	0.767	-0.0875559
Non-targeting27093	-0.85	1	-0.4	0.346	6427	0.637	0.654	25584	0.767	-0.0875559
Non-targeting13961	-0.85	1	-0.4	0.346	6428	0.637	0.654	25583	0.767	-0.087672
QUMO73	-1.46	3	-0.4	0.346	6429	0.637	0.654	25582	0.767	0.0916604
Non-targeting9231	-0.84	1	-0.4	0.346	6430	0.637	0.654	25581	0.767	-0.0875006
Non-targeting14656	-0.84	1	-0.4	0.346	6431	0.637	0.654	25579	0.767	-0.0875981
Non-targeting10061	-0.84	1	-0.4	0.346	6432	0.637	0.654	25580	0.767	-0.0875981
Non-targeting19212	-0.84	1	-0.4	0.346	6433	0.637	0.654	25578	0.767	-0.111962
Non-targeting369	-0.84	1	-0.4	0.346	6434	0.637	0.654	25577	0.767	-0.102431
Non-targeting11220	-0.84	1	-0.4	0.346	6435	0.637	0.654	25576	0.767	-0.0874266
Non-targeting23510	-0.84	1	-0.4	0.346	6436	0.637	0.654	25575	0.767	-0.0874304
Non-targeting4569	-0.84	1	-0.4	0.346	6437	0.637	0.654	25574	0.767	-0.111918
Non-targeting9381	-0.84	1	-0.4	0.346	6438	0.637	0.654	25573	0.767	-0.111863
Non-targeting13127	-0.84	1	-0.4	0.346	6439	0.637	0.654	25572	0.767	-0.111873
Non-targeting22921	-0.84	1	-0.4	0.346	6440	0.637	0.654	25571	0.767	-0.0873603
Non-targeting21730	-0.84	1	-0.4	0.346	6441	0.637	0.654	25570	0.767	-0.0873603
Non-targeting5392	-0.84	1	-0.4	0.346	6442	0.637	0.654	25569	0.767	-0.0873603
Non-targeting22684	-0.84	1	-0.4	0.346	6443	0.637	0.654	25568	0.767	-0.0874549
Non-targeting20899	-0.84	1	-0.4	0.346	6444	0.637	0.654	25567	0.767	-0.0873736
Non-targeting22330	-0.84	1	-0.4	0.346	6445	0.637	0.654	25566	0.767	-0.0873807
Non-targeting25850	-0.84	1	-0.4	0.346	6446	0.637	0.654	25565	0.767	-0.0872955
Non-targeting10353	-0.84	1	-0.4	0.346	6447	0.637	0.654	25564	0.767	-0.0872166
Non-targeting13473	-0.84	1	-0.4	0.346	6448	0.637	0.654	25563	0.767	-0.0873843
Non-targeting13546	-0.84	1	-0.4	0.346	6449	0.637	0.654	25562	0.767	-0.0873843
Non-targeting23217	-0.84	1	-0.4	0.346	6450	0.637	0.654	25561	0.767	-0.0873009
Non-targeting21777	-0.84	1	-0.4	0.346	6451	0.637	0.654	25560	0.767	-0.111666
Non-targeting6341	-0.84	1	-0.4	0.346	6452	0.637	0.654	25559	0.767	-0.0873066
Non-targeting26558	-0.84	1	-0.4	0.346	6453	0.637	0.654	25558	0.767	-0.0872284
Non-targeting16371	-0.84	1	-0.4	0.346	6454	0.637	0.654	25557	0.767	-0.0871532
Non-targeting7426	-0.84	1	-0.4	0.346	6455	0.637	0.654	25556	0.767	-0.0871532
Non-targeting7096	-0.84	1	-0.4	0.346	6456	0.637	0.654	25555	0.767	-0.111568
Non-targeting27179	-0.84	1	-0.4	0.346	6457	0.637	0.654	25554	0.767	-0.0870803
Non-targeting489	-0.84	1	-0.4	0.346	6458	0.637	0.654	25553	0.767	-0.0870803
Non-targeting16663	-0.84	1	-0.4	0.346	6459	0.637	0.654	25552	0.767	-0.0872348
Non-targeting14402	-0.84	1	-0.4	0.346	6460	0.637	0.654	25551	0.767	-0.0968778
Non-targeting1206	-0.84	1	-0.4	0.346	6461	0.637	0.654	25550	0.767	-0.0871573
Non-targeting11290	-0.84	1	-0.4	0.346	6462	0.637	0.654	25549	0.767	-0.0870829
Non-targeting6390	-0.84	1	-0.4	0.346	6463	0.637	0.654	25548	0.767	-0.11147
Non-targeting24237	-0.84	1	-0.4	0.346	6464	0.637	0.654	25547	0.767	-0.0870114
Non-targeting1783	-0.84	1	-0.4	0.346	6465	0.637	0.654	25546	0.767	-0.111474
Non-targeting22291	-0.84	1	-0.4	0.346	6466	0.637	0.654	25545	0.767	-0.087085
Non-targeting17620	-0.84	1	-0.4	0.346	6467	0.637	0.654	25544	0.767	-0.0870114
Non-targeting15568	-0.84	1	-0.4	0.346	6468	0.637	0.654	25543	0.767	-0.111372
Non-targeting8898	-0.84	1	-0.4	0.346	6469	0.637	0.654	25542	0.767	-0.0870114
Non-targeting16281	-0.84	1	-0.39	0.346	6470	0.637	0.654	25541	0.767	-0.0869393
Non-targeting5736	-0.84	1	-0.39	0.346	6471	0.637	0.654	25540	0.767	-0.0868071
Non-targeting18374	-0.84	1	-0.39	0.346	6472	0.637	0.654	25539	0.767	-0.0869386
Non-targeting16304	-0.84	1	-0.39	0.346	6473	0.637	0.654	25538	0.767	-0.111326
Non-targeting9524	-0.84	1	-0.39	0.346	6474	0.637	0.654	25537	0.767	-0.111326
Non-targeting12312	-0.84	1	-0.39	0.346	6475	0.637	0.654	25536	0.767	-0.111326
Non-targeting16026	-0.84	1	-0.39	0.346	6476	0.637	0.654	25535	0.767	-0.111326
Non-targeting21467	-0.84	1	-0.39	0.346	6477	0.637	0.654	25534	0.767	-0.034004
Non-targeting22631	-0.84	1	-0.39	0.346	6478	0.637	0.654	25533	0.767	-0.0868053
Non-targeting15642	-0.84	1	-0.39	0.346	6479	0.637	0.654	25532	0.767	-0.0868687
Non-targeting17663	-0.84	1	-0.39	0.346	6480	0.637	0.654	25531	0.767	-0.0869372
Non-targeting23975	-0.84	1	-0.39	0.346	6481	0.637	0.654	25530	0.767	-0.0868014
Non-targeting21988	-0.84	1	-0.39	0.346	6482	0.637	0.654	25529	0.767	-0.0339527
Non-targeting7579	-0.84	1	-0.39	0.346	6483	0.637	0.654	25528	0.767	-0.0339527
Non-targeting12747	-0.84	1	-0.39	0.346	6484	0.637	0.654	25527	0.767	-0.0339527
Non-targeting16221	-0.84	1	-0.39	0.346	6485	0.637	0.654	25526	0.767	-0.0868659
Non-targeting9024	-0.84	1	-0.39	0.347	6486	0.637	0.653	25525	0.767	-0.0339271
Non-targeting14661	-0.84	1	-0.39	0.347	6487	0.637	0.653	25524	0.767	-0.0868631
Non-targeting27977	-0.84	1	-0.39	0.347	6488	0.637	0.653	25523	0.767	-0.0630493
Non-targeting10711	-0.84	1	-0.39	0.347	6489	0.637	0.653	25522	0.767	-0.0867317
Non-targeting26331	-0.84	1	-0.39	0.347	6490	0.637	0.653	25521	0.767	-0.111176
Non-targeting1994	-0.84	1	-0.39	0.347	6491	0.637	0.653	25520	0.767	-0.111176
Non-targeting8563	-0.84	1	-0.39	0.347	6492	0.637	0.653	25519	0.767	-0.0868616
Non-targeting28005	-0.84	1	-0.39	0.347	6493	0.637	0.653	25518	0.767	-0.0866684
Non-targeting16159	-0.84	1	-0.39	0.347	6494	0.637	0.653	25517	0.767	-0.0867913
Non-targeting182	-0.84	1	-0.39	0.347	6495	0.637	0.653	25516	0.767	-0.0867237
Non-targeting17711	-0.84	1	-0.39	0.347	6496	0.637	0.653	25515	0.767	-0.0867869
Non-targeting9106	-0.84	1	-0.39	0.347	6497	0.637	0.653	25514	0.767	-0.0867869
Non-targeting22465	-0.84	1	-0.39	0.347	6498	0.637	0.653	25513	0.767	-0.086721
Non-targeting1936	-0.84	1	-0.39	0.347	6499	0.637	0.653	25512	0.767	-0.111026
Non-targeting22199	-0.84	1	-0.39	0.347	6500	0.637	0.653	25511	0.767	-0.111026
Non-targeting15250	-0.84	1	-0.39	0.347	6501	0.637	0.653	25510	0.767	-0.0865847
Non-targeting5947	-0.84	1	-0.39	0.347	6502	0.637	0.653	25509	0.767	-0.0866452
Non-targeting23735	-0.84	1	-0.39	0.347	6503	0.637	0.653	25508	0.767	-0.110978
Non-targeting8375	-0.84	1	-0.39	0.347	6504	0.637	0.653	25507	0.767	-0.0866416
Non-targeting8940	-0.84	1	-0.39	0.347	6505	0.637	0.653	25506	0.767	-0.0550177
Non-targeting15586	-0.84	1	-0.39	0.347	6506	0.637	0.653	25505	0.767	-0.086638
Non-targeting11065	-0.84	1	-0.39	0.347	6507	0.637	0.653	25504	0.767	-0.0864589
Non-targeting17907	-0.84	1	-0.39	0.347	6508	0.637	0.653	25502	0.767	-0.110927
Non-targeting10579	-0.84	1	-0.39	0.347	6509	0.637	0.653	25503	0.767	-0.110927
Non-targeting12235	-0.84	1	-0.39	0.347	6510	0.637	0.653	25501	0.767	-0.0864538
Non-targeting22542	-0.84	1	-0.39	0.347	6511	0.637	0.653	25500	0.767	-0.0865636
Non-targeting7809	-0.84	1	-0.39	0.347	6512	0.637	0.653	25499	0.767	-0.0865636
Non-targeting18351	-0.84	1	-0.39	0.347	6513	0.637	0.653	25498	0.767	-0.0864434
Non-targeting9554	-0.84	1	-0.39	0.347	6514	0.637	0.653	25497	0.767	-0.110828
Non-targeting17151	-0.84	1	-0.39	0.347	6515	0.637	0.653	25496	0.767	-0.0863788
Non-targeting641	-0.84	1	-0.39	0.347	6516	0.637	0.653	25495	0.767	-0.0863155
Non-targeting1082	-0.84	1	-0.39	0.347	6517	0.637	0.653	25494	0.767	-0.0864212
Non-targeting5449	-0.84	1	-0.39	0.347	6518	0.637	0.653	25493	0.767	-0.0863025
Non-targeting3083	-0.84	1	-0.39	0.347	6519	0.637	0.653	25492	0.767	-0.0861927
Non-targeting23976	-0.84	1	-0.39	0.347	6520	0.637	0.653	25491	0.767	-0.0861927
SEC75	-1.46	3	-0.39	0.347	6521	0.637	0.653	25490	0.767	0.101184
Non-targeting9211	-0.84	1	-0.39	0.347	6522	0.637	0.653	25489	0.767	-0.11063
Non-targeting22767	-0.84	1	-0.39	0.347	6523	0.637	0.653	25488	0.767	-0.0959699
Non-targeting518	-0.84	1	-0.39	0.347	6524	0.637	0.653	25487	0.767	-0.0861777
Non-targeting12067	-0.84	1	-0.39	0.347	6525	0.637	0.653	25486	0.767	-0.110585
Non-targeting18065	-0.84	1	-0.39	0.347	6526	0.637	0.653	25485	0.767	-0.110585
Non-targeting20514	-0.84	1	-0.39	0.347	6527	0.637	0.653	25484	0.767	-0.08617
Non-targeting865	-0.84	1	-0.39	0.347	6528	0.637	0.653	25483	0.767	-0.0862174
Non-targeting16290	-0.84	1	-0.39	0.347	6529	0.637	0.653	25482	0.767	-0.0861171
Non-targeting23707	-0.84	1	-0.39	0.347	6530	0.637	0.653	25481	0.767	-0.110531
Non-targeting21883	-0.84	1	-0.39	0.347	6531	0.637	0.653	25480	0.767	-0.086202
Non-targeting16270	-0.84	1	-0.39	0.347	6532	0.637	0.653	25479	0.767	-0.0861376
Non-targeting3310	-0.84	1	-0.39	0.347	6533	0.637	0.653	25478	0.767	-0.110476
Non-targeting18114	-0.84	1	-0.39	0.347	6534	0.637	0.653	25477	0.767	-0.110476
Non-targeting18512	-0.84	1	-0.39	0.347	6535	0.637	0.653	25476	0.767	-0.110432
Non-targeting18912	-0.84	1	-0.39	0.347	6536	0.637	0.653	25475	0.767	-0.0860222
Non-targeting4472	-0.84	1	-0.39	0.347	6537	0.637	0.653	25474	0.767	-0.11039
Non-targeting25147	-0.84	1	-0.39	0.347	6538	0.637	0.653	25473	0.767	-0.110348
Non-targeting16021	-0.84	1	-0.39	0.347	6539	0.637	0.653	25472	0.767	-0.0860129
Non-targeting22014	-0.84	1	-0.39	0.347	6540	0.637	0.653	25471	0.767	-0.0860564
Non-targeting4244	-0.84	1	-0.39	0.347	6541	0.637	0.653	25470	0.767	-0.110376
Non-targeting6541	-0.84	1	-0.39	0.347	6542	0.637	0.653	25469	0.767	-0.0860034
Non-targeting18166	-0.84	1	-0.39	0.347	6543	0.637	0.653	25468	0.767	-0.0959699
Non-targeting17535	-0.84	1	-0.39	0.347	6544	0.637	0.653	25466	0.767	-0.0859524
Non-targeting27644	-0.84	1	-0.39	0.347	6545	0.637	0.653	25467	0.767	-0.0859524
Non-targeting2224	-0.84	1	-0.39	0.347	6546	0.637	0.653	25465	0.767	-0.0860471
Non-targeting7310	-0.84	1	-0.39	0.347	6547	0.637	0.653	25464	0.767	-0.110292
Non-targeting17705	-0.84	1	-0.39	0.347	6548	0.637	0.653	25463	0.767	-0.0859424
Non-targeting20917	-0.84	1	-0.39	0.347	6549	0.637	0.653	25462	0.767	-0.0859424
Non-targeting694	-0.84	1	-0.39	0.347	6550	0.637	0.653	25461	0.767	-0.110251
Non-targeting8706	-0.84	1	-0.39	0.347	6551	0.637	0.653	25460	0.767	-0.0858721
Non-targeting20068	-0.84	1	-0.39	0.347	6552	0.637	0.653	25459	0.767	-0.0857781
Non-targeting5692	-0.84	1	-0.39	0.347	6553	0.637	0.653	25458	0.767	-0.110195
Non-targeting16838	-0.84	1	-0.39	0.347	6554	0.637	0.653	25457	0.767	-0.0858131
Non-targeting16923	-0.84	1	-0.39	0.347	6555	0.637	0.653	25456	0.767	-0.0857437
FCME12	-1.46	3	-0.39	0.347	6556	0.637	0.653	25455	0.767	0.0888942
Non-targeting11494	-0.84	1	-0.39	0.347	6557	0.637	0.653	25454	0.767	-0.110098
Non-targeting18832	-0.84	1	-0.39	0.347	6558	0.637	0.653	25453	0.767	-0.110059
Non-targeting16546	-0.84	1	-0.39	0.347	6559	0.637	0.653	25452	0.767	-0.0856866
Non-targeting22269	-0.84	1	-0.39	0.347	6560	0.637	0.653	25451	0.767	-0.0858159
Non-targeting15920	-0.84	1	-0.39	0.347	6561	0.637	0.653	25450	0.767	-0.0542325
Non-targeting26543	-0.84	1	-0.39	0.347	6562	0.637	0.653	25449	0.767	-0.11008
RINCU901	-1.46	3	-0.39	0.347	6563	0.637	0.653	25448	0.767	0.0997193
Non-targeting14594	-0.84	1	-0.39	0.347	6564	0.637	0.653	25447	0.767	-0.110001
Non-targeting10900	-0.84	1	-0.39	0.347	6565	0.637	0.653	25446	0.767	-0.110001
Non-targeting20492	-0.84	1	-0.39	0.347	6566	0.637	0.653	25445	0.767	-0.0857073
SNT35	-1.46	3	-0.39	0.347	6567	0.637	0.653	25444	0.767	0.102102
Non-targeting1211	-0.84	1	-0.39	0.347	6568	0.637	0.653	25443	0.767	-0.109963
Non-targeting25828	-0.84	1	-0.39	0.347	6569	0.637	0.653	25442	0.767	-0.0856947
Non-targeting18058	-0.84	1	-0.39	0.347	6570	0.637	0.653	25441	0.767	-0.0855087
Non-targeting3461	-0.84	1	-0.39	0.347	6571	0.637	0.653	25440	0.767	-0.109904
Non-targeting2994	-0.84	1	-0.39	0.347	6572	0.637	0.653	25439	0.767	-0.0856688
Non-targeting5467	-0.84	1	-0.39	0.347	6573	0.637	0.653	25438	0.767	-0.0854951
Non-targeting4977	-0.84	1	-0.39	0.347	6574	0.637	0.653	25436	0.767	-0.109922
Non-targeting18068	-0.84	1	-0.39	0.347	6575	0.637	0.653	25437	0.767	-0.109922
Non-targeting24666	-0.84	1	-0.39	0.347	6576	0.637	0.653	25435	0.767	-0.0854417
Non-targeting14157	-0.84	1	-0.39	0.347	6577	0.637	0.653	25434	0.767	-0.104443
Non-targeting27163	-0.84	1	-0.39	0.347	6578	0.637	0.653	25433	0.767	-0.0855954
Non-targeting1929	-0.84	1	-0.39	0.347	6579	0.637	0.653	25432	0.767	-0.085467
Non-targeting9137	-0.84	1	-0.39	0.347	6580	0.637	0.653	25431	0.767	-0.0854274
Non-targeting4739	-0.84	1	-0.39	0.347	6581	0.637	0.653	25430	0.767	-0.109807
Non-targeting22508	-0.84	1	-0.39	0.347	6582	0.637	0.653	25429	0.767	-0.0855367
Non-targeting6255	-0.84	1	-0.39	0.347	6583	0.637	0.653	25428	0.767	-0.0855367
Non-targeting12421	-0.84	1	-0.39	0.347	6584	0.637	0.653	25427	0.767	-0.0854525
Non-targeting25464	-0.84	1	-0.39	0.348	6585	0.637	0.652	25426	0.767	-0.0853981
Non-targeting11349	-0.84	1	-0.39	0.348	6586	0.637	0.652	25425	0.767	-0.0853981
Non-targeting5656	-0.84	1	-0.39	0.348	6587	0.637	0.652	25424	0.767	-0.109711
Non-targeting20712	-0.84	1	-0.39	0.348	6588	0.637	0.652	25423	0.767	-0.0854642
Non-targeting15659	-0.84	1	-0.39	0.348	6589	0.637	0.652	25422	0.767	-0.0854642
Non-targeting10252	-0.84	1	-0.39	0.348	6590	0.637	0.652	25421	0.767	-0.0853676
Non-targeting23253	-0.84	1	-0.39	0.348	6591	0.637	0.652	25420	0.767	-0.109724
Non-targeting24337	-0.84	1	-0.39	0.348	6592	0.637	0.652	25419	0.767	-0.0854075
Non-targeting7300	-0.84	1	-0.39	0.348	6593	0.637	0.652	25418	0.767	-0.109687
Non-targeting1825	-0.84	1	-0.39	0.348	6594	0.637	0.652	25417	0.767	-0.10965
Non-targeting24425	-0.84	1	-0.39	0.348	6595	0.637	0.652	25416	0.767	-0.0853136
Non-targeting3379	-0.84	1	-0.39	0.348	6596	0.637	0.652	25415	0.767	-0.0852976
Non-targeting14408	-0.84	1	-0.39	0.348	6597	0.637	0.652	25414	0.767	-0.0852976
Non-targeting21589	-0.84	1	-0.39	0.348	6598	0.637	0.652	25413	0.767	-0.085336
Non-targeting2951	-0.84	1	-0.39	0.348	6599	0.637	0.652	25412	0.767	-0.0853761
Non-targeting9157	-0.84	1	-0.39	0.348	6600	0.637	0.652	25411	0.767	-0.0853761
Non-targeting19432	-0.84	1	-0.39	0.348	6601	0.637	0.652	25410	0.767	-0.0853761
Non-targeting9342	-0.84	1	-0.39	0.348	6602	0.637	0.652	25409	0.767	-0.085192
Non-targeting26990	-0.84	1	-0.39	0.348	6603	0.637	0.652	25408	0.767	-0.109519
Non-targeting15104	-0.84	1	-0.39	0.348	6604	0.637	0.652	25407	0.767	-0.0853032
Non-targeting19000	-0.84	1	-0.39	0.348	6605	0.637	0.652	25406	0.767	-0.0550598
Non-targeting16450	-0.84	1	-0.39	0.348	6606	0.637	0.652	25405	0.767	-0.0598338
Non-targeting4152	-0.84	1	-0.39	0.348	6607	0.637	0.652	25404	0.767	-0.0852477
Non-targeting25630	-0.84	1	-0.39	0.348	6608	0.637	0.652	25403	0.767	-0.0851934
Non-targeting21965	-0.84	1	-0.39	0.348	6609	0.637	0.652	25402	0.767	-0.0850731
Non-targeting23288	-0.84	1	-0.39	0.348	6610	0.637	0.652	25401	0.767	-0.0849751
Non-targeting19475	-0.84	1	-0.39	0.348	6611	0.637	0.652	25400	0.767	-0.10936
Non-targeting1951	-0.84	1	-0.39	0.348	6612	0.637	0.652	25399	0.767	-0.0850698
Non-targeting15461	-0.84	1	-0.39	0.348	6613	0.637	0.652	25398	0.767	-0.0850512
Non-targeting858	-0.84	1	-0.39	0.348	6614	0.637	0.652	25397	0.767	-0.0850853
Non-targeting11527	-0.84	1	-0.39	0.348	6615	0.637	0.652	25396	0.767	-0.109263
Non-targeting14029	-0.84	1	-0.39	0.348	6616	0.637	0.652	25395	0.767	-0.109263
Non-targeting12112	-0.84	1	-0.39	0.348	6617	0.637	0.652	25394	0.767	-0.0850663
Non-targeting17171	-0.84	1	-0.39	0.348	6618	0.637	0.652	25393	0.767	-0.084949
Non-targeting24189	-0.84	1	-0.39	0.348	6619	0.637	0.652	25392	0.767	-0.0849803
Non-targeting21663	-0.84	1	-0.39	0.348	6620	0.637	0.652	25391	0.767	-0.0848232
Non-targeting3422	-0.84	1	-0.39	0.348	6621	0.637	0.652	25390	0.767	-0.0849932
Non-targeting13071	-0.84	1	-0.39	0.348	6622	0.637	0.652	25389	0.767	-0.109167
Non-targeting18454	-0.84	1	-0.39	0.348	6623	0.637	0.652	25388	0.767	-0.0996927
Non-targeting7286	-0.84	1	-0.39	0.348	6624	0.637	0.652	25387	0.767	-0.109136
Non-targeting27441	-0.84	1	-0.39	0.348	6625	0.637	0.652	25386	0.767	-0.109136
Non-targeting14503	-0.84	1	-0.39	0.348	6626	0.637	0.652	25385	0.767	-0.0848033
Non-targeting8205	-0.84	1	-0.39	0.348	6627	0.637	0.652	25384	0.767	-0.0848033
Non-targeting5196	-0.84	1	-0.39	0.348	6628	0.637	0.652	25383	0.767	-0.0849407
Non-targeting22168	-0.84	1	-0.39	0.348	6629	0.637	0.652	25382	0.767	-0.0849407
Non-targeting25727	-0.84	1	-0.39	0.348	6630	0.637	0.652	25381	0.767	-0.0848308
Non-targeting6487	-0.84	1	-0.39	0.348	6631	0.637	0.652	25380	0.767	-0.0847566
Non-targeting27872	-0.84	1	-0.39	0.348	6632	0.637	0.652	25379	0.767	-0.109102
Non-targeting22610	-0.84	1	-0.39	0.348	6633	0.637	0.652	25378	0.767	-0.0847361
Non-targeting28	-0.84	1	-0.39	0.348	6634	0.637	0.652	25375	0.767	-0.0847412
Non-targeting4707	-0.84	1	-0.39	0.348	6635	0.637	0.652	25376	0.767	-0.0847412
Non-targeting22645	-0.84	1	-0.39	0.348	6636	0.637	0.652	25377	0.767	-0.0847412
Non-targeting23954	-0.84	1	-0.39	0.348	6637	0.637	0.652	25374	0.767	-0.0848474
Non-targeting22510	-0.84	1	-0.39	0.348	6638	0.637	0.652	25373	0.767	-0.084669
Non-targeting3959	-0.84	1	-0.39	0.348	6639	0.637	0.652	25372	0.767	-0.0847683
Non-targeting17529	-0.84	1	-0.39	0.348	6640	0.637	0.652	25370	0.767	-0.0846939
Non-targeting5377	-0.84	1	-0.39	0.348	6641	0.637	0.652	25371	0.767	-0.0846939
Non-targeting19618	-0.84	1	-0.39	0.348	6642	0.637	0.652	25369	0.767	-0.0847198
Non-targeting4780	-0.84	1	-0.39	0.348	6643	0.637	0.652	25368	0.767	-0.10897
Non-targeting10498	-0.84	1	-0.39	0.348	6644	0.637	0.652	25367	0.767	-0.0845799
Non-targeting16001	-0.84	1	-0.39	0.348	6645	0.637	0.652	25366	0.767	-0.0630978
Non-targeting14267	-0.84	1	-0.39	0.348	6646	0.637	0.652	25365	0.767	-0.0840962
Non-targeting15760	-0.84	1	-0.39	0.348	6647	0.637	0.652	25364	0.767	-0.0847022
Non-targeting24353	-0.84	1	-0.39	0.348	6648	0.637	0.652	25363	0.767	-0.0847022
Non-targeting3926	-0.84	1	-0.39	0.348	6649	0.637	0.652	25362	0.767	-0.0844912
Non-targeting18111	-0.84	1	-0.39	0.348	6650	0.637	0.652	25361	0.767	-0.0846529
Non-targeting22284	-0.84	1	-0.39	0.348	6651	0.637	0.652	25360	0.767	-0.0845124
Non-targeting3391	-0.84	1	-0.39	0.348	6652	0.637	0.652	25359	0.767	-0.108871
Non-targeting26482	-0.84	1	-0.39	0.348	6653	0.637	0.652	25358	0.767	-0.0845345
Non-targeting1046	-0.84	1	-0.39	0.348	6654	0.637	0.652	25357	0.767	-0.103436
Non-targeting25329	-0.84	1	-0.39	0.348	6655	0.637	0.652	25356	0.767	-0.0846297
Non-targeting14229	-0.84	1	-0.39	0.348	6656	0.637	0.652	25355	0.767	-0.0845812
Non-targeting2643	-0.84	1	-0.39	0.348	6657	0.637	0.652	25354	0.767	-0.084445
Non-targeting26501	-0.84	1	-0.39	0.348	6658	0.637	0.652	25353	0.767	-0.0844213
Non-targeting8874	-0.84	1	-0.39	0.348	6659	0.637	0.652	25352	0.767	-0.0845097
Non-targeting7292	-0.84	1	-0.39	0.348	6660	0.637	0.652	25351	0.767	-0.0845097
Non-targeting6744	-0.84	1	-0.39	0.348	6661	0.637	0.652	25350	0.767	-0.0844418
Non-targeting14062	-0.84	1	-0.39	0.348	6662	0.637	0.652	25349	0.767	-0.0843351
Non-targeting20034	-0.84	1	-0.39	0.348	6663	0.637	0.652	25348	0.767	-0.0844173
Non-targeting8174	-0.84	1	-0.39	0.348	6664	0.637	0.652	25347	0.767	-0.0844383
Non-targeting121	-0.84	1	-0.39	0.348	6665	0.637	0.652	25346	0.767	-0.0843726
Non-targeting13987	-0.84	1	-0.39	0.348	6666	0.637	0.652	25345	0.767	-0.108676
Non-targeting14197	-0.84	1	-0.39	0.348	6667	0.637	0.652	25344	0.767	-0.0843106
Non-targeting5823	-0.84	1	-0.39	0.348	6668	0.637	0.652	25343	0.767	-0.108593
Non-targeting915	-0.84	1	-0.39	0.348	6669	0.637	0.652	25342	0.767	-0.0842686
Non-targeting14644	-0.84	1	-0.39	0.348	6670	0.637	0.652	25341	0.767	-0.0844131
Non-targeting16438	-0.84	1	-0.39	0.348	6671	0.637	0.652	25340	0.767	-0.0842275
Non-targeting27579	-0.84	1	-0.39	0.348	6672	0.637	0.652	25339	0.767	-0.0842436
Non-targeting16810	-0.84	1	-0.39	0.348	6673	0.637	0.652	25338	0.767	-0.0843219
Non-targeting3797	-0.84	1	-0.39	0.348	6674	0.637	0.652	25337	0.767	-0.108578
Non-targeting18218	-0.84	1	-0.39	0.348	6675	0.637	0.652	25336	0.767	-0.0841618
Non-targeting3158	-0.84	1	-0.39	0.348	6676	0.637	0.652	25335	0.767	-0.0841618
Non-targeting4726	-0.84	1	-0.39	0.348	6677	0.637	0.652	25334	0.767	-0.0842181
Non-targeting19604	-0.84	1	-0.39	0.348	6678	0.637	0.652	25333	0.767	-0.0842778
Non-targeting1579	-0.84	1	-0.39	0.348	6679	0.637	0.652	25332	0.767	-0.0843411
Non-targeting16797	-0.84	1	-0.39	0.348	6680	0.637	0.652	25331	0.767	-0.0841767
Non-targeting20474	-0.84	1	-0.39	0.348	6681	0.637	0.652	25329	0.767	-0.084136
Non-targeting27558	-0.84	1	-0.39	0.348	6682	0.637	0.652	25330	0.767	-0.084136
Non-targeting6018	-0.84	1	-0.39	0.348	6683	0.637	0.652	25328	0.767	-0.031653
Non-targeting18242	-0.84	1	-0.39	0.348	6684	0.637	0.652	25327	0.767	-0.0841921
Non-targeting20369	-0.84	1	-0.39	0.348	6685	0.637	0.652	25326	0.767	-0.0841921
Non-targeting21860	-0.84	1	-0.39	0.348	6686	0.637	0.652	25325	0.767	-0.108481
Non-targeting14855	-0.84	1	-0.39	0.348	6687	0.637	0.652	25324	0.767	-0.108428
Non-targeting1258	-0.84	1	-0.39	0.348	6688	0.637	0.652	25323	0.767	-0.0841098
Non-targeting9169	-0.84	1	-0.39	0.348	6689	0.637	0.652	25322	0.767	-0.0842248
Non-targeting24750	-0.84	1	-0.39	0.348	6690	0.637	0.652	25321	0.767	-0.0840699
Non-targeting17273	-0.84	1	-0.39	0.348	6691	0.637	0.652	25320	0.767	-0.0841813
Non-targeting22766	-0.84	1	-0.39	0.348	6692	0.637	0.652	25319	0.767	-0.0840831
Non-targeting21452	-0.84	1	-0.39	0.348	6693	0.637	0.652	25318	0.767	-0.0840831
Non-targeting23451	-0.84	1	-0.39	0.348	6694	0.637	0.652	25317	0.767	-0.0840969
Non-targeting8786	-0.84	1	-0.39	0.348	6695	0.637	0.652	25316	0.767	-0.108358
Non-targeting17966	-0.84	1	-0.39	0.349	6696	0.637	0.651	25314	0.767	-0.108333
Non-targeting10588	-0.84	1	-0.39	0.349	6697	0.637	0.651	25315	0.767	-0.108333
Non-targeting7158	-0.84	1	-0.39	0.349	6698	0.637	0.651	25313	0.767	-0.084126
Non-targeting998	-0.84	1	-0.39	0.349	6699	0.637	0.651	25312	0.767	-0.0839765
Non-targeting22936	-0.84	1	-0.39	0.349	6700	0.637	0.651	25311	0.767	-0.0840282
Non-targeting21009	-0.84	1	-0.39	0.349	6701	0.637	0.651	25309	0.767	-0.108237
Non-targeting16664	-0.84	1	-0.39	0.349	6702	0.637	0.651	25310	0.767	-0.108237
Non-targeting17209	-0.84	1	-0.39	0.349	6703	0.637	0.651	25308	0.767	-0.0839486
Non-targeting14677	-0.84	1	-0.39	0.349	6704	0.637	0.651	25307	0.767	-0.084
Non-targeting15690	-0.84	1	-0.39	0.349	6705	0.637	0.651	25306	0.767	-0.0840545
Non-targeting17250	-0.84	1	-0.39	0.349	6706	0.637	0.651	25305	0.767	-0.0840545
Non-targeting19248	-0.84	1	-0.39	0.349	6707	0.637	0.651	25304	0.767	-0.0838721
Non-targeting6490	-0.84	1	-0.39	0.349	6708	0.637	0.651	25303	0.767	-0.0840124
Non-targeting12950	-0.84	1	-0.39	0.349	6709	0.637	0.651	25302	0.767	-0.108214
Non-targeting18533	-0.84	1	-0.39	0.349	6710	0.637	0.651	25301	0.767	-0.0838435
Non-targeting174	-0.84	1	-0.39	0.349	6711	0.637	0.651	25300	0.767	-0.108142
Non-targeting9779	-0.84	1	-0.39	0.349	6712	0.637	0.651	25299	0.767	-0.0839832
Non-targeting1715	-0.84	1	-0.39	0.349	6713	0.637	0.651	25298	0.767	-0.0838618
Non-targeting5874	-0.84	1	-0.39	0.349	6714	0.637	0.651	25297	0.767	-0.0838229
Non-targeting27684	-0.84	1	-0.39	0.349	6715	0.637	0.651	25296	0.767	-0.0837407
Non-targeting13698	-0.84	1	-0.39	0.349	6716	0.637	0.651	25295	0.767	-0.0837407
Non-targeting7413	-0.84	1	-0.39	0.349	6717	0.637	0.651	25294	0.767	-0.108093
Non-targeting14389	-0.84	1	-0.39	0.349	6718	0.637	0.651	25293	0.767	-0.10807
Non-targeting13969	-0.84	1	-0.39	0.349	6719	0.637	0.651	25292	0.767	-0.10807
Non-targeting27390	-0.84	1	-0.39	0.349	6720	0.637	0.651	25291	0.767	-0.0838317
Non-targeting10350	-0.84	1	-0.39	0.349	6721	0.637	0.651	25290	0.767	-0.0623039
Non-targeting22463	-0.84	1	-0.39	0.349	6722	0.637	0.651	25289	0.767	-0.0837928
Non-targeting27990	-0.84	1	-0.39	0.349	6723	0.637	0.651	25288	0.767	-0.0837928
Non-targeting20737	-0.84	1	-0.39	0.349	6724	0.637	0.651	25287	0.767	-0.107996
Non-targeting349	-0.84	1	-0.39	0.349	6725	0.637	0.651	25286	0.767	-0.107952
Non-targeting14858	-0.84	1	-0.39	0.349	6726	0.637	0.651	25285	0.767	-0.0837622
Non-targeting9405	-0.84	1	-0.39	0.349	6727	0.637	0.651	25284	0.767	-0.083724
Non-targeting2891	-0.84	1	-0.39	0.349	6728	0.637	0.651	25282	0.767	-0.0836866
Non-targeting22091	-0.84	1	-0.39	0.349	6729	0.637	0.651	25283	0.767	-0.0836866
Non-targeting27459	-0.84	1	-0.39	0.349	6730	0.637	0.651	25281	0.767	-0.08365
Non-targeting27073	-0.84	1	-0.39	0.349	6731	0.637	0.651	25280	0.767	-0.083579
Non-targeting1917	-0.84	1	-0.39	0.349	6732	0.637	0.651	25279	0.767	-0.1079
Non-targeting10217	-0.84	1	-0.39	0.349	6733	0.637	0.651	25278	0.767	-0.0836553
Non-targeting25998	-0.84	1	-0.39	0.349	6734	0.637	0.651	25277	0.767	-0.107857
Non-targeting12744	-0.84	1	-0.39	0.349	6735	0.637	0.651	25276	0.767	-0.107857
Non-targeting15955	-0.84	1	-0.39	0.349	6736	0.637	0.651	25275	0.767	-0.0835445
Non-targeting3302	-0.84	1	-0.39	0.349	6737	0.637	0.651	25274	0.767	-0.0836665
Non-targeting5567	-0.84	1	-0.39	0.349	6738	0.637	0.651	25273	0.767	-0.0834792
Non-targeting1773	-0.84	1	-0.39	0.349	6739	0.637	0.651	25272	0.767	-0.0836283
Non-targeting4870	-0.84	1	-0.39	0.349	6740	0.637	0.651	25271	0.767	-0.107763
Non-targeting24590	-0.84	1	-0.39	0.349	6741	0.637	0.651	25270	0.767	-0.0835908
Non-targeting1734	-0.84	1	-0.39	0.349	6742	0.637	0.651	25268	0.767	-0.0834811
Non-targeting18265	-0.84	1	-0.39	0.349	6743	0.637	0.651	25269	0.767	-0.0834811
Non-targeting9450	-0.84	1	-0.39	0.349	6744	0.637	0.651	25267	0.767	-0.0834141
Non-targeting13880	-0.84	1	-0.39	0.349	6745	0.637	0.651	25266	0.767	-0.083521
Non-targeting3799	-0.84	1	-0.39	0.349	6746	0.637	0.651	25265	0.767	-0.0834147
Non-targeting14149	-0.84	1	-0.39	0.349	6747	0.637	0.651	25264	0.767	-0.107707
Non-targeting15204	-0.84	1	-0.39	0.349	6748	0.637	0.651	25263	0.767	-0.107727
Non-targeting20301	-0.84	1	-0.39	0.349	6749	0.637	0.651	25262	0.767	-0.107727
Non-targeting26813	-0.84	1	-0.39	0.349	6750	0.637	0.651	25261	0.767	-0.0834499
Non-targeting25105	-0.84	1	-0.39	0.349	6751	0.637	0.651	25260	0.767	-0.0835238
Non-targeting15465	-0.84	1	-0.39	0.349	6752	0.637	0.651	25259	0.767	-0.0835238
Non-targeting20979	-0.84	1	-0.39	0.349	6753	0.637	0.651	25258	0.767	-0.0833485
Non-targeting15205	-0.84	1	-0.39	0.349	6754	0.637	0.651	25257	0.767	-0.0834161
Non-targeting10702	-0.84	1	-0.39	0.349	6755	0.637	0.651	25256	0.767	-0.0833479
Non-targeting15292	-0.84	1	-0.39	0.349	6756	0.637	0.651	25255	0.767	-0.0834527
Non-targeting24360	-0.84	1	-0.39	0.349	6757	0.637	0.651	25254	0.767	-0.0833816
Non-targeting26200	-0.84	1	-0.39	0.349	6758	0.637	0.651	25253	0.767	-0.0833472
Non-targeting21058	-0.84	1	-0.39	0.349	6759	0.637	0.651	25252	0.767	-0.107498
Non-targeting3862	-0.84	1	-0.39	0.349	6760	0.637	0.651	25251	0.767	-0.107534
Non-targeting7004	-0.84	1	-0.39	0.349	6761	0.637	0.651	25250	0.767	-0.0832784
Non-targeting27902	-0.84	1	-0.39	0.349	6762	0.637	0.651	25249	0.767	-0.0832131
Non-targeting2554	-0.84	1	-0.39	0.349	6763	0.637	0.651	25248	0.767	-0.0831814
Non-targeting15716	-0.84	1	-0.39	0.349	6764	0.637	0.651	25247	0.767	-0.0831814
Non-targeting21527	-0.84	1	-0.39	0.349	6765	0.637	0.651	25246	0.767	-0.0832098
Non-targeting21684	-0.84	1	-0.39	0.349	6766	0.637	0.651	25245	0.767	-0.0831775
Non-targeting23205	-0.84	1	-0.39	0.349	6767	0.637	0.651	25244	0.767	-0.0518804
QOAV4	-1.45	3	-0.39	0.349	6768	0.637	0.651	25243	0.767	0.0896435
Non-targeting14416	-0.84	1	-0.39	0.349	6769	0.637	0.651	25242	0.767	-0.0832399
Non-targeting12464	-0.84	1	-0.39	0.349	6770	0.637	0.651	25241	0.767	-0.0832399
Non-targeting21027	-0.84	1	-0.39	0.349	6771	0.637	0.651	25240	0.767	-0.0832063
Non-targeting1576	-0.84	1	-0.39	0.349	6772	0.637	0.651	25239	0.767	-0.0831734
Non-targeting5693	-0.84	1	-0.39	0.349	6773	0.637	0.651	25238	0.767	-0.107292
Non-targeting14173	-0.84	1	-0.39	0.349	6774	0.637	0.651	25237	0.767	-0.0830118
Non-targeting8526	-0.84	1	-0.39	0.349	6775	0.637	0.651	25236	0.767	-0.0831314
Non-targeting15160	-0.84	1	-0.39	0.349	6776	0.637	0.651	25235	0.767	-0.0830666
Non-targeting26129	-0.84	1	-0.39	0.349	6777	0.637	0.651	25234	0.767	-0.0830045
Non-targeting9474	-0.84	1	-0.39	0.349	6778	0.637	0.651	25233	0.767	-0.0828877
Non-targeting26960	-0.84	1	-0.39	0.349	6779	0.637	0.651	25232	0.767	-0.0615105
Non-targeting16453	-0.84	1	-0.39	0.349	6780	0.637	0.651	25231	0.767	-0.0828599
Non-targeting6131	-0.84	1	-0.39	0.349	6781	0.637	0.651	25230	0.767	-0.0829969
Non-targeting5121	-0.84	1	-0.39	0.349	6782	0.637	0.651	25229	0.767	-0.0719289
Non-targeting5999	-0.84	1	-0.39	0.349	6783	0.637	0.651	25228	0.767	-0.082989
Non-targeting19848	-0.84	1	-0.39	0.349	6784	0.637	0.651	25227	0.767	-0.0829579
Non-targeting18656	-0.84	1	-0.39	0.349	6785	0.637	0.651	25226	0.767	-0.10704
Non-targeting20115	-0.84	1	-0.39	0.349	6786	0.637	0.651	25225	0.767	-0.0828288
Non-targeting15717	-0.84	1	-0.39	0.349	6787	0.637	0.651	25224	0.767	-0.106932
Non-targeting24636	-0.84	1	-0.39	0.349	6788	0.637	0.651	25223	0.767	-0.106932
Non-targeting22084	-0.84	1	-0.39	0.349	6789	0.637	0.651	25222	0.767	-0.0826917
Non-targeting1605	-0.84	1	-0.39	0.349	6790	0.637	0.651	25221	0.767	-0.0826659
Non-targeting9993	-0.84	1	-0.39	0.35	6791	0.637	0.65	25220	0.767	-0.0826784
Non-targeting11521	-0.84	1	-0.39	0.35	6792	0.637	0.65	25219	0.767	-0.0826015
Non-targeting949	-0.84	1	-0.39	0.35	6793	0.637	0.65	25218	0.767	-0.0827476
Non-targeting11744	-0.84	1	-0.39	0.35	6794	0.637	0.65	25217	0.767	-0.0826917
Non-targeting15959	-0.84	1	-0.39	0.35	6795	0.637	0.65	25216	0.767	-0.0826917
Non-targeting27178	-0.84	1	-0.39	0.35	6796	0.637	0.65	25215	0.767	-0.0826381
Non-targeting1539	-0.84	1	-0.39	0.35	6797	0.637	0.65	25214	0.767	-0.0826778
Non-targeting27166	-0.84	1	-0.39	0.35	6798	0.637	0.65	25213	0.767	-0.0826503
Non-targeting5608	-0.84	1	-0.39	0.35	6799	0.637	0.65	25212	0.767	-0.106745
Non-targeting8860	-0.84	1	-0.39	0.35	6800	0.637	0.65	25211	0.767	-0.106756
Non-targeting146	-0.84	1	-0.39	0.35	6801	0.637	0.65	25210	0.767	-0.106768
Non-targeting11714	-0.84	1	-0.39	0.35	6802	0.637	0.65	25209	0.767	-0.10678
Non-targeting3710	-0.84	1	-0.39	0.35	6803	0.637	0.65	25208	0.767	-0.10678
Non-targeting22118	-0.84	1	-0.39	0.35	6804	0.637	0.65	25207	0.767	-0.106662
Non-targeting16523	-0.84	1	-0.39	0.35	6805	0.637	0.65	25206	0.767	-0.0301228
Non-targeting4857	-0.84	1	-0.39	0.35	6806	0.637	0.65	25205	0.767	-0.0823672
EEFWS721	-1.45	3	-0.39	0.35	6807	0.637	0.65	25204	0.767	0.104213
Non-targeting8250	-0.84	1	-0.39	0.35	6808	0.637	0.65	25203	0.767	-0.0824437
Non-targeting26103	-0.84	1	-0.39	0.35	6809	0.637	0.65	25202	0.767	-0.106589
Non-targeting11534	-0.84	1	-0.39	0.35	6810	0.637	0.65	25201	0.767	-0.0823477
Non-targeting24452	-0.84	1	-0.39	0.35	6811	0.637	0.65	25200	0.767	-0.0823249
Non-targeting9331	-0.84	1	-0.39	0.35	6812	0.637	0.65	25199	0.767	-0.0824246
Non-targeting9685	-0.84	1	-0.39	0.35	6813	0.637	0.65	25198	0.767	-0.106465
Non-targeting22960	-0.84	1	-0.39	0.35	6814	0.637	0.65	25197	0.767	-0.0823275
Non-targeting21002	-0.84	1	-0.39	0.35	6815	0.637	0.65	25196	0.767	-0.106474
Non-targeting5827	-0.84	1	-0.39	0.35	6816	0.637	0.65	25195	0.767	-0.0822381
Non-targeting5274	-0.83	1	-0.39	0.35	6817	0.637	0.65	25194	0.767	-0.106483
Non-targeting7177	-0.83	1	-0.39	0.35	6818	0.637	0.65	25193	0.767	-0.0823793
Non-targeting9382	-0.83	1	-0.39	0.35	6819	0.637	0.65	25192	0.767	-0.0823545
Non-targeting6249	-0.83	1	-0.39	0.35	6820	0.637	0.65	25191	0.767	-0.0823065
Non-targeting8956	-0.83	1	-0.39	0.35	6821	0.637	0.65	25190	0.767	-0.0822381
Non-targeting26505	-0.83	1	-0.39	0.35	6822	0.637	0.65	25189	0.767	-0.0821737
Non-targeting15658	-0.83	1	-0.39	0.35	6823	0.637	0.65	25188	0.767	-0.0582987
Non-targeting6049	-0.83	1	-0.39	0.35	6824	0.637	0.65	25187	0.767	-0.106398
Non-targeting2745	-0.83	1	-0.39	0.35	6825	0.637	0.65	25186	0.767	-0.0823086
Non-targeting10220	-0.83	1	-0.39	0.35	6826	0.637	0.65	25185	0.767	-0.0822846
Non-targeting24803	-0.83	1	-0.39	0.35	6827	0.637	0.65	25184	0.767	-0.0821506
Non-targeting21347	-0.83	1	-0.39	0.35	6828	0.637	0.65	25183	0.767	-0.0822381
Non-targeting20877	-0.83	1	-0.39	0.35	6829	0.637	0.65	25182	0.767	-0.0822381
Non-targeting3599	-0.83	1	-0.39	0.35	6830	0.637	0.65	25181	0.767	-0.0822381
Non-targeting18609	-0.83	1	-0.39	0.35	6831	0.637	0.65	25180	0.767	-0.0821698
Non-targeting22090	-0.83	1	-0.39	0.35	6832	0.637	0.65	25179	0.767	-0.0821266
Non-targeting21973	-0.83	1	-0.39	0.35	6833	0.637	0.65	25178	0.767	-0.0821266
Non-targeting14931	-0.83	1	-0.39	0.35	6834	0.637	0.65	25177	0.767	-0.0820851
Non-targeting26950	-0.83	1	-0.39	0.35	6835	0.637	0.65	25176	0.767	-0.082065
Non-targeting1461	-0.83	1	-0.39	0.35	6836	0.637	0.65	25175	0.767	-0.0607178
Non-targeting9696	-0.83	1	-0.39	0.35	6837	0.637	0.65	25174	0.767	-0.0821016
Non-targeting13196	-0.83	1	-0.39	0.35	6838	0.637	0.65	25173	0.767	-0.0821232
Non-targeting25572	-0.83	1	-0.39	0.35	6839	0.637	0.65	25172	0.767	-0.106201
Non-targeting14020	-0.83	1	-0.39	0.35	6840	0.637	0.65	25171	0.767	-0.106208
Non-targeting19102	-0.83	1	-0.39	0.35	6841	0.637	0.65	25170	0.767	-0.106113
Non-targeting11027	-0.83	1	-0.39	0.35	6842	0.637	0.65	25169	0.767	-0.0818532
Non-targeting20554	-0.83	1	-0.39	0.35	6843	0.637	0.65	25168	0.767	-0.0819077
Non-targeting9463	-0.83	1	-0.39	0.35	6844	0.637	0.65	25167	0.767	-0.100692
Non-targeting8373	-0.83	1	-0.39	0.35	6845	0.637	0.65	25166	0.767	-0.106007
Non-targeting10423	-0.83	1	-0.38	0.35	6846	0.637	0.65	25165	0.767	-0.0818066
Non-targeting24363	-0.83	1	-0.38	0.35	6847	0.637	0.65	25164	0.767	-0.106013
Non-targeting4796	-0.83	1	-0.38	0.35	6848	0.637	0.65	25163	0.767	-0.081842
Non-targeting23635	-0.83	1	-0.38	0.35	6849	0.637	0.65	25162	0.767	-0.0818602
Non-targeting13282	-0.83	1	-0.38	0.35	6850	0.637	0.65	25161	0.767	-0.0819171
Non-targeting5957	-0.83	1	-0.38	0.35	6851	0.637	0.65	25160	0.767	-0.0819171
Non-targeting18910	-0.83	1	-0.38	0.35	6852	0.637	0.65	25159	0.767	-0.0817257
Non-targeting8112	-0.83	1	-0.38	0.35	6853	0.637	0.65	25158	0.767	-0.0818487
Non-targeting13784	-0.83	1	-0.38	0.35	6854	0.637	0.65	25157	0.767	-0.105924
Non-targeting19233	-0.83	1	-0.38	0.35	6855	0.637	0.65	25156	0.767	-0.105928
Non-targeting17477	-0.83	1	-0.38	0.35	6856	0.637	0.65	25155	0.767	-0.0816942
Non-targeting5858	-0.83	1	-0.38	0.35	6857	0.637	0.65	25154	0.767	-0.0817276
Non-targeting15740	-0.83	1	-0.38	0.35	6858	0.637	0.65	25153	0.767	-0.0817276
Non-targeting13726	-0.83	1	-0.38	0.35	6859	0.637	0.65	25152	0.767	-0.105822
Non-targeting11278	-0.83	1	-0.38	0.35	6860	0.637	0.65	25151	0.767	-0.0816295
Non-targeting10060	-0.83	1	-0.38	0.35	6861	0.637	0.65	25150	0.767	-0.0816453
Non-targeting27455	-0.83	1	-0.38	0.35	6862	0.637	0.65	25149	0.767	-0.0816615
Non-targeting7408	-0.83	1	-0.38	0.35	6863	0.637	0.65	25148	0.767	-0.105833
Non-targeting23828	-0.83	1	-0.38	0.35	6864	0.637	0.65	25147	0.767	-0.0816949
Non-targeting12686	-0.83	1	-0.38	0.35	6865	0.637	0.65	25146	0.767	-0.0816949
Non-targeting21318	-0.83	1	-0.38	0.35	6866	0.637	0.65	25145	0.767	-0.0816949
Non-targeting6985	-0.83	1	-0.38	0.35	6867	0.637	0.65	25144	0.767	-0.0817121
Non-targeting21201	-0.83	1	-0.38	0.35	6868	0.637	0.65	25143	0.767	-0.0817476
Non-targeting26150	-0.83	1	-0.38	0.35	6869	0.637	0.65	25142	0.767	-0.0293806
Non-targeting13402	-0.83	1	-0.38	0.35	6870	0.637	0.65	25141	0.767	-0.105729
Non-targeting16419	-0.83	1	-0.38	0.35	6871	0.637	0.65	25140	0.767	-0.0815499
Non-targeting8493	-0.83	1	-0.38	0.35	6872	0.637	0.65	25139	0.767	-0.08158
Non-targeting18960	-0.83	1	-0.38	0.35	6873	0.637	0.65	25138	0.767	-0.081644
Non-targeting6971	-0.83	1	-0.38	0.35	6874	0.637	0.65	25137	0.767	-0.0293144
Non-targeting12742	-0.83	1	-0.38	0.35	6875	0.637	0.65	25136	0.767	-0.105637
Non-targeting11394	-0.83	1	-0.38	0.35	6876	0.637	0.65	25135	0.767	-0.081576
Non-targeting17785	-0.83	1	-0.38	0.35	6877	0.637	0.65	25134	0.767	-0.0814496
Non-targeting3304	-0.83	1	-0.38	0.35	6878	0.637	0.65	25133	0.767	-0.0814638
Non-targeting17147	-0.83	1	-0.38	0.35	6879	0.637	0.65	25132	0.767	-0.0386558
Non-targeting8281	-0.83	1	-0.38	0.35	6880	0.637	0.65	25131	0.767	-0.0813584
Non-targeting285	-0.83	1	-0.38	0.35	6881	0.637	0.65	25129	0.767	-0.0813846
Non-targeting3777	-0.83	1	-0.38	0.35	6882	0.637	0.65	25130	0.767	-0.0813846
Non-targeting3063	-0.83	1	-0.38	0.35	6883	0.637	0.65	25128	0.767	-0.105548
Non-targeting20729	-0.83	1	-0.38	0.35	6884	0.637	0.65	25127	0.767	-0.105548
Non-targeting2809	-0.83	1	-0.38	0.35	6885	0.637	0.65	25126	0.767	-0.0813981
Non-targeting17493	-0.83	1	-0.38	0.35	6886	0.637	0.65	25125	0.767	-0.0813981
Non-targeting18863	-0.83	1	-0.38	0.35	6887	0.637	0.65	25124	0.767	-0.0814119
Non-targeting21555	-0.83	1	-0.38	0.35	6888	0.637	0.65	25123	0.767	-0.105549
Non-targeting23391	-0.83	1	-0.38	0.35	6889	0.637	0.65	25122	0.767	-0.0543155
Non-targeting17132	-0.83	1	-0.38	0.35	6890	0.637	0.65	25121	0.767	-0.0814403
Non-targeting20583	-0.83	1	-0.38	0.35	6891	0.637	0.65	25120	0.767	-0.0814853
Non-targeting3999	-0.83	1	-0.38	0.35	6892	0.637	0.65	25119	0.767	-0.0574651
Non-targeting16201	-0.83	1	-0.38	0.351	6893	0.637	0.649	25118	0.767	-0.105453
Non-targeting22853	-0.83	1	-0.38	0.351	6894	0.637	0.649	25117	0.767	-0.096053
Non-targeting23292	-0.83	1	-0.38	0.351	6895	0.637	0.649	25116	0.767	-0.105454
Non-targeting7690	-0.83	1	-0.38	0.351	6896	0.637	0.649	25115	0.767	-0.105454
Non-targeting6757	-0.83	1	-0.38	0.351	6897	0.637	0.649	25114	0.767	-0.0813727
Non-targeting5728	-0.83	1	-0.38	0.351	6898	0.637	0.649	25113	0.767	-0.0813866
Non-targeting6711	-0.83	1	-0.38	0.351	6899	0.637	0.649	25112	0.767	-0.105456
Non-targeting16543	-0.83	1	-0.38	0.351	6900	0.637	0.649	25111	0.767	-0.0812549
Non-targeting8409	-0.83	1	-0.38	0.351	6901	0.637	0.649	25110	0.767	-0.0812671
Non-targeting13390	-0.83	1	-0.38	0.351	6902	0.637	0.649	25109	0.767	-0.0812795
Non-targeting11918	-0.83	1	-0.38	0.351	6903	0.637	0.649	25108	0.767	-0.0813051
Non-targeting12587	-0.83	1	-0.38	0.351	6904	0.637	0.649	25107	0.767	-0.0812017
Non-targeting26323	-0.83	1	-0.38	0.351	6905	0.637	0.649	25106	0.767	-0.0812134
Non-targeting23425	-0.83	1	-0.38	0.351	6906	0.637	0.649	25105	0.767	-0.10536
Non-targeting10667	-0.83	1	-0.38	0.351	6907	0.637	0.649	25104	0.767	-0.0812502
Non-targeting3759	-0.83	1	-0.38	0.351	6908	0.637	0.649	25103	0.767	-0.0812502
Non-targeting11986	-0.83	1	-0.38	0.351	6909	0.637	0.649	25102	0.767	-0.0812502
Non-targeting1748	-0.83	1	-0.38	0.351	6910	0.637	0.649	25101	0.767	-0.105268
Non-targeting23352	-0.83	1	-0.38	0.351	6911	0.637	0.649	25100	0.767	-0.105268
Non-targeting24506	-0.83	1	-0.38	0.351	6912	0.637	0.649	25099	0.767	-0.105267
Non-targeting20164	-0.83	1	-0.38	0.351	6913	0.637	0.649	25098	0.767	-0.0811588
Non-targeting21072	-0.83	1	-0.38	0.351	6914	0.637	0.649	25097	0.767	-0.0810412
Non-targeting5081	-0.83	1	-0.38	0.351	6915	0.637	0.649	25096	0.767	-0.105266
Non-targeting21043	-0.83	1	-0.38	0.351	6916	0.637	0.649	25095	0.767	-0.081051
Non-targeting10496	-0.83	1	-0.38	0.351	6917	0.637	0.649	25094	0.767	-0.0811942
Non-targeting14275	-0.83	1	-0.38	0.351	6918	0.637	0.649	25093	0.767	-0.0810923
Non-targeting5265	-0.83	1	-0.38	0.351	6919	0.637	0.649	25092	0.767	-0.0810923
Non-targeting18672	-0.83	1	-0.38	0.351	6920	0.637	0.649	25091	0.767	-0.0811032
Non-targeting2688	-0.83	1	-0.38	0.351	6921	0.637	0.649	25090	0.767	-0.0809873
Non-targeting17256	-0.83	1	-0.38	0.351	6922	0.637	0.649	25089	0.767	-0.105173
Non-targeting2894	-0.83	1	-0.38	0.351	6923	0.637	0.649	25088	0.767	-0.105173
Non-targeting6867	-0.83	1	-0.38	0.351	6924	0.637	0.649	25087	0.767	-0.0811371
Non-targeting22394	-0.83	1	-0.38	0.351	6925	0.637	0.649	25086	0.767	-0.0810159
Non-targeting5677	-0.83	1	-0.38	0.351	6926	0.637	0.649	25085	0.767	-0.0810361
Non-targeting12700	-0.83	1	-0.38	0.351	6927	0.637	0.649	25084	0.767	-0.0810464
Non-targeting1299	-0.83	1	-0.38	0.351	6928	0.637	0.649	25083	0.767	-0.081057
Non-targeting12545	-0.83	1	-0.38	0.351	6929	0.637	0.649	25082	0.767	-0.0810678
Non-targeting27053	-0.83	1	-0.38	0.351	6930	0.637	0.649	25081	0.767	-0.105079
Non-targeting26076	-0.83	1	-0.38	0.351	6931	0.637	0.649	25080	0.767	-0.0809596
Non-targeting26728	-0.83	1	-0.38	0.351	6932	0.637	0.649	25079	0.767	-0.104988
Non-targeting22221	-0.83	1	-0.38	0.351	6933	0.637	0.649	25078	0.767	-0.0808848
Non-targeting16167	-0.83	1	-0.38	0.351	6934	0.637	0.649	25077	0.767	-0.0808934
Non-targeting10839	-0.83	1	-0.38	0.351	6935	0.637	0.649	25076	0.767	-0.104985
Non-targeting24656	-0.83	1	-0.38	0.351	6936	0.637	0.649	25075	0.767	-0.104982
Non-targeting13714	-0.83	1	-0.38	0.351	6937	0.637	0.649	25074	0.767	-0.104982
Non-targeting26091	-0.83	1	-0.38	0.351	6938	0.637	0.649	25073	0.767	-0.080804
Non-targeting6900	-0.83	1	-0.38	0.351	6939	0.637	0.649	25072	0.767	-0.080804
Non-targeting1474	-0.83	1	-0.38	0.351	6940	0.637	0.649	25071	0.767	-0.0808116
Non-targeting4005	-0.83	1	-0.38	0.351	6941	0.637	0.649	25070	0.767	-0.0809296
Non-targeting4559	-0.83	1	-0.38	0.351	6942	0.637	0.649	25069	0.767	-0.0808194
Non-targeting22198	-0.83	1	-0.38	0.351	6943	0.637	0.649	25068	0.767	-0.0808194
Non-targeting14234	-0.83	1	-0.38	0.351	6944	0.637	0.649	25067	0.767	-0.104896
Non-targeting11303	-0.83	1	-0.38	0.351	6945	0.637	0.649	25066	0.767	-0.0808354
Non-targeting5878	-0.83	1	-0.38	0.351	6946	0.637	0.649	25065	0.767	-0.104892
Non-targeting20398	-0.83	1	-0.38	0.351	6947	0.637	0.649	25064	0.767	-0.104808
Non-targeting20354	-0.83	1	-0.38	0.351	6948	0.637	0.649	25063	0.767	-0.0807688
Non-targeting19173	-0.83	1	-0.38	0.351	6949	0.637	0.649	25062	0.767	-0.0807763
Non-targeting6834	-0.83	1	-0.38	0.351	6950	0.637	0.649	25061	0.767	-0.0807919
Non-targeting20887	-0.83	1	-0.38	0.351	6951	0.637	0.649	25060	0.767	-0.0807919
Non-targeting6266	-0.83	1	-0.38	0.351	6952	0.637	0.649	25059	0.767	-0.0806955
Non-targeting23257	-0.83	1	-0.38	0.351	6953	0.637	0.649	25058	0.767	-0.104794
Non-targeting944	-0.83	1	-0.38	0.351	6954	0.637	0.649	25057	0.767	-0.0806068
Non-targeting22364	-0.83	1	-0.38	0.351	6955	0.637	0.649	25056	0.767	-0.0807091
Non-targeting16548	-0.83	1	-0.38	0.351	6956	0.637	0.649	25055	0.767	-0.104789
Non-targeting965	-0.83	1	-0.38	0.351	6957	0.637	0.649	25054	0.767	-0.0807161
Non-targeting19036	-0.83	1	-0.38	0.351	6958	0.637	0.649	25053	0.767	-0.0806482
Non-targeting27994	-0.83	1	-0.38	0.351	6959	0.637	0.649	25052	0.767	-0.0805588
Non-targeting23803	-0.83	1	-0.38	0.351	6960	0.637	0.649	25051	0.767	-0.104694
Non-targeting16384	-0.83	1	-0.38	0.351	6961	0.637	0.649	25049	0.767	-0.0805641
Non-targeting8096	-0.83	1	-0.38	0.351	6962	0.637	0.649	25050	0.767	-0.0805641
Non-targeting14696	-0.83	1	-0.38	0.351	6963	0.637	0.649	25048	0.767	-0.0804851
Non-targeting15966	-0.83	1	-0.38	0.351	6964	0.637	0.649	25047	0.767	-0.0804851
Non-targeting15421	-0.83	1	-0.38	0.351	6965	0.637	0.649	25046	0.767	-0.104613
Non-targeting8151	-0.83	1	-0.38	0.351	6966	0.637	0.649	25045	0.767	-0.0804895
Non-targeting8108	-0.83	1	-0.38	0.351	6967	0.637	0.649	25044	0.767	-0.0805805
Non-targeting22210	-0.83	1	-0.38	0.351	6968	0.637	0.649	25043	0.767	-0.0805805
Non-targeting9402	-0.83	1	-0.38	0.351	6969	0.637	0.649	25042	0.767	-0.0805862
Non-targeting18136	-0.83	1	-0.38	0.351	6970	0.637	0.649	25041	0.767	-0.0804216
Non-targeting9854	-0.83	1	-0.38	0.351	6971	0.637	0.649	25040	0.767	-0.0951452
Non-targeting2816	-0.83	1	-0.38	0.351	6972	0.637	0.649	25039	0.767	-0.0804331
Non-targeting24521	-0.83	1	-0.38	0.351	6973	0.637	0.649	25038	0.767	-0.0803613
Non-targeting10583	-0.83	1	-0.38	0.351	6974	0.637	0.649	25037	0.767	-0.0804496
Non-targeting15534	-0.83	1	-0.38	0.351	6975	0.637	0.649	25036	0.767	-0.0802949
Non-targeting19332	-0.83	1	-0.38	0.351	6976	0.637	0.649	25035	0.767	-0.0803745
Non-targeting951	-0.83	1	-0.38	0.351	6977	0.637	0.649	25034	0.767	-0.0802299
Non-targeting11426	-0.83	1	-0.38	0.351	6978	0.637	0.649	25033	0.767	-0.0803025
Non-targeting22892	-0.83	1	-0.38	0.351	6979	0.637	0.649	25032	0.767	-0.0802317
Non-targeting5948	-0.83	1	-0.38	0.351	6980	0.637	0.649	25031	0.767	-0.0803052
Non-targeting1471	-0.83	1	-0.38	0.351	6981	0.637	0.649	25030	0.767	-0.0802355
Non-targeting24966	-0.83	1	-0.38	0.351	6982	0.637	0.649	25029	0.767	-0.0803107
Non-targeting5565	-0.83	1	-0.38	0.351	6983	0.637	0.649	25028	0.767	-0.0801686
Non-targeting3471	-0.83	1	-0.38	0.351	6984	0.637	0.649	25027	0.767	-0.0802394
Non-targeting10374	-0.83	1	-0.38	0.351	6985	0.637	0.649	25026	0.767	-0.104317
Non-targeting27013	-0.83	1	-0.38	0.351	6986	0.637	0.649	25025	0.767	-0.0803164
Non-targeting6850	-0.83	1	-0.38	0.351	6987	0.637	0.649	25024	0.767	-0.104243
Non-targeting22652	-0.83	1	-0.38	0.351	6988	0.637	0.649	25023	0.767	-0.0802435
Non-targeting16859	-0.83	1	-0.38	0.351	6989	0.637	0.649	25022	0.767	-0.0801724
Non-targeting16554	-0.83	1	-0.38	0.351	6990	0.637	0.649	25021	0.767	-0.0801056
Non-targeting46	-0.83	1	-0.38	0.351	6991	0.637	0.649	25020	0.767	-0.0551019
Non-targeting4692	-0.83	1	-0.38	0.351	6992	0.637	0.649	25019	0.767	-0.0801737
Non-targeting11244	-0.83	1	-0.38	0.351	6993	0.637	0.649	25018	0.767	-0.0801062
Non-targeting12121	-0.83	1	-0.38	0.351	6994	0.637	0.649	25017	0.767	-0.0801062
Non-targeting27885	-0.83	1	-0.38	0.351	6995	0.637	0.649	25016	0.767	-0.0801069
Non-targeting2455	-0.83	1	-0.38	0.351	6996	0.637	0.649	25015	0.767	-0.104223
Non-targeting6924	-0.83	1	-0.38	0.351	6997	0.637	0.649	25014	0.767	-0.104223
Non-targeting17690	-0.83	1	-0.38	0.351	6998	0.637	0.649	25013	0.767	-0.104161
Non-targeting23574	-0.83	1	-0.38	0.351	6999	0.637	0.649	25012	0.767	-0.10415
Non-targeting8599	-0.83	1	-0.38	0.351	7000	0.637	0.649	25011	0.767	-0.0567202
Non-targeting23088	-0.83	1	-0.38	0.351	7001	0.637	0.649	25010	0.767	-0.0567202
Non-targeting6880	-0.83	1	-0.38	0.351	7002	0.637	0.649	25009	0.767	-0.0801793
Non-targeting14320	-0.83	1	-0.38	0.351	7003	0.637	0.649	25008	0.767	-0.10414
Non-targeting2557	-0.83	1	-0.38	0.351	7004	0.637	0.649	25007	0.767	-0.0800427
Non-targeting628	-0.83	1	-0.38	0.351	7005	0.637	0.649	25006	0.767	-0.0801095
Non-targeting947	-0.83	1	-0.38	0.351	7006	0.637	0.649	25005	0.767	-0.0800427
Non-targeting25935	-0.83	1	-0.38	0.351	7007	0.637	0.649	25004	0.767	-0.104069
Non-targeting27708	-0.83	1	-0.38	0.351	7008	0.637	0.649	25003	0.767	-0.10413
Non-targeting7950	-0.83	1	-0.38	0.351	7009	0.637	0.649	25002	0.767	-0.0801102
Non-targeting386	-0.83	1	-0.38	0.351	7010	0.637	0.649	25001	0.767	-0.0801102
Non-targeting10677	-0.83	1	-0.38	0.351	7011	0.637	0.649	25000	0.767	-0.104059
Non-targeting11316	-0.83	1	-0.38	0.351	7012	0.637	0.649	24999	0.767	-0.080111
Non-targeting12509	-0.83	1	-0.38	0.352	7013	0.637	0.648	24998	0.767	-0.0799172
Non-targeting23310	-0.83	1	-0.38	0.352	7014	0.637	0.648	24997	0.767	-0.0799774
Non-targeting27817	-0.83	1	-0.38	0.352	7015	0.637	0.648	24996	0.767	-0.103978
Non-targeting10644	-0.83	1	-0.38	0.352	7016	0.637	0.648	24995	0.767	-0.0799134
HAF48	-1.44	3	-0.38	0.352	7017	0.637	0.648	24994	0.767	0.0911416
Non-targeting27852	-0.83	1	-0.38	0.352	7018	0.637	0.648	24992	0.767	-0.0278737
Non-targeting5806	-0.83	1	-0.38	0.352	7019	0.637	0.648	24993	0.767	-0.0278737
Non-targeting89	-0.83	1	-0.38	0.352	7020	0.637	0.648	24991	0.767	-0.0798528
Non-targeting21760	-0.83	1	-0.38	0.352	7021	0.637	0.648	24990	0.767	-0.103955
Non-targeting18112	-0.83	1	-0.38	0.352	7022	0.637	0.648	24989	0.767	-0.0798509
Non-targeting13900	-0.83	1	-0.38	0.352	7023	0.637	0.648	24988	0.767	-0.0798509
Non-targeting4265	-0.83	1	-0.38	0.352	7024	0.637	0.648	24987	0.767	-0.0799108
Non-targeting23400	-0.83	1	-0.38	0.352	7025	0.637	0.648	24986	0.767	-0.103943
Non-targeting18943	-0.83	1	-0.38	0.352	7026	0.637	0.648	24985	0.767	-0.0799094
Non-targeting17344	-0.83	1	-0.38	0.352	7027	0.637	0.648	24984	0.767	-0.0799094
Non-targeting25030	-0.83	1	-0.38	0.352	7028	0.637	0.648	24983	0.767	-0.0278109
Non-targeting27488	-0.83	1	-0.38	0.352	7029	0.637	0.648	24982	0.767	-0.0797896
Non-targeting26170	-0.83	1	-0.38	0.352	7030	0.637	0.648	24981	0.767	-0.02779
Non-targeting24075	-0.83	1	-0.38	0.352	7031	0.637	0.648	24980	0.767	-0.103863
Non-targeting12973	-0.83	1	-0.38	0.352	7032	0.637	0.648	24979	0.767	-0.0798449
Non-targeting9533	-0.83	1	-0.38	0.352	7033	0.637	0.648	24978	0.767	-0.0797266
BFMH3	-1.44	3	-0.38	0.352	7034	0.637	0.648	24977	0.767	0.10085
Non-targeting24899	-0.83	1	-0.38	0.352	7035	0.637	0.648	24976	0.767	-0.103837
Non-targeting13092	-0.83	1	-0.38	0.352	7036	0.637	0.648	24975	0.767	-0.079234
Non-targeting8884	-0.83	1	-0.38	0.352	7037	0.637	0.648	24974	0.767	-0.103771
ZRIXZ327	-1.44	3	-0.38	0.352	7038	0.637	0.648	24973	0.767	0.102196
Non-targeting13183	-0.83	1	-0.38	0.352	7039	0.637	0.648	24972	0.767	-0.0869364
Non-targeting3318	-0.83	1	-0.38	0.352	7040	0.637	0.648	24971	0.767	-0.0797709
Non-targeting7264	-0.83	1	-0.38	0.352	7041	0.637	0.648	24970	0.767	-0.0796561
Non-targeting21524	-0.83	1	-0.38	0.352	7042	0.637	0.648	24969	0.767	-0.0796009
Non-targeting2832	-0.83	1	-0.38	0.352	7043	0.637	0.648	24967	0.767	-0.103678
Non-targeting19422	-0.83	1	-0.38	0.352	7044	0.637	0.648	24968	0.767	-0.103678
Non-targeting22172	-0.83	1	-0.38	0.352	7045	0.637	0.648	24966	0.767	-0.103616
Non-targeting25357	-0.83	1	-0.38	0.352	7046	0.637	0.648	24965	0.767	-0.0795431
Non-targeting23959	-0.83	1	-0.38	0.352	7047	0.637	0.648	24964	0.767	-0.103664
Non-targeting27136	-0.83	1	-0.38	0.352	7048	0.637	0.648	24963	0.767	-0.0942381
Non-targeting26829	-0.83	1	-0.38	0.352	7049	0.637	0.648	24962	0.767	-0.0795874
Non-targeting19059	-0.83	1	-0.38	0.352	7050	0.637	0.648	24961	0.767	-0.0794811
Non-targeting25718	-0.83	1	-0.38	0.352	7051	0.637	0.648	24960	0.767	-0.103526
Non-targeting2326	-0.83	1	-0.38	0.352	7052	0.637	0.648	24959	0.767	-0.079578
Non-targeting13998	-0.83	1	-0.38	0.352	7053	0.637	0.648	24958	0.767	-0.0796313
Non-targeting3811	-0.83	1	-0.38	0.352	7054	0.637	0.648	24957	0.767	-0.10351
Non-targeting15299	-0.83	1	-0.38	0.352	7055	0.637	0.648	24956	0.767	-0.0794191
Non-targeting7321	-0.83	1	-0.38	0.352	7056	0.637	0.648	24955	0.767	-0.103556
Non-targeting20316	-0.83	1	-0.38	0.352	7057	0.637	0.648	24954	0.767	-0.079413
Non-targeting26157	-0.83	1	-0.38	0.352	7058	0.637	0.648	24953	0.767	-0.0795121
Non-targeting14048	-0.83	1	-0.38	0.352	7059	0.637	0.648	24952	0.767	-0.099866
Non-targeting18751	-0.83	1	-0.38	0.352	7060	0.637	0.648	24951	0.767	-0.0795631
Non-targeting18667	-0.83	1	-0.38	0.352	7061	0.637	0.648	24950	0.767	-0.0794068
Non-targeting6136	-0.83	1	-0.38	0.352	7062	0.637	0.648	24949	0.767	-0.103479
Non-targeting1183	-0.83	1	-0.38	0.352	7063	0.637	0.648	24948	0.767	-0.0795008
Non-targeting1375	-0.83	1	-0.38	0.352	7064	0.637	0.648	24947	0.767	-0.0794462
Non-targeting10169	-0.83	1	-0.38	0.352	7065	0.637	0.648	24946	0.767	-0.103403
Non-targeting21970	-0.83	1	-0.38	0.352	7066	0.637	0.648	24945	0.767	-0.0793437
Non-targeting20224	-0.83	1	-0.38	0.352	7067	0.637	0.648	24944	0.767	-0.07944
Non-targeting65	-0.83	1	-0.38	0.352	7068	0.637	0.648	24943	0.767	-0.103387
Non-targeting7721	-0.83	1	-0.38	0.352	7069	0.637	0.648	24942	0.767	-0.0794336
Non-targeting6179	-0.83	1	-0.38	0.352	7070	0.637	0.648	24941	0.767	-0.0794271
Non-targeting15309	-0.83	1	-0.38	0.352	7071	0.637	0.648	24940	0.767	-0.0495717
Non-targeting24709	-0.83	1	-0.38	0.352	7072	0.637	0.648	24939	0.767	-0.0793223
UVM52	-1.44	3	-0.38	0.352	7073	0.637	0.648	24938	0.767	0.105942
Non-targeting4080	-0.83	1	-0.38	0.352	7074	0.637	0.648	24937	0.767	-0.0793149
Non-targeting13156	-0.83	1	-0.38	0.352	7076	0.637	0.648	24934	0.767	-0.103295
Non-targeting9403	-0.83	1	-0.38	0.352	7077	0.637	0.648	24936	0.767	-0.103295
Non-targeting22583	-0.83	1	-0.38	0.352	7075	0.637	0.648	24935	0.767	-0.103295
Non-targeting23461	-0.83	1	-0.38	0.352	7078	0.637	0.648	24933	0.767	-0.079218
Non-targeting21954	-0.83	1	-0.38	0.352	7079	0.637	0.648	24932	0.767	-0.0792575
Non-targeting6050	-0.83	1	-0.38	0.352	7080	0.637	0.648	24931	0.767	-0.0791639
Non-targeting19495	-0.83	1	-0.38	0.352	7081	0.637	0.648	24930	0.767	-0.0791639
Non-targeting16558	-0.83	1	-0.38	0.352	7082	0.637	0.648	24929	0.767	-0.0792013
Non-targeting5360	-0.83	1	-0.38	0.352	7083	0.637	0.648	24928	0.767	-0.103203
Non-targeting6906	-0.83	1	-0.38	0.352	7084	0.637	0.648	24927	0.767	-0.0607178
Non-targeting11509	-0.83	1	-0.38	0.352	7085	0.637	0.648	24926	0.767	-0.079184
Non-targeting6681	-0.83	1	-0.38	0.352	7086	0.637	0.648	24925	0.767	-0.0791281
Non-targeting16904	-0.83	1	-0.38	0.352	7087	0.637	0.648	24924	0.767	-0.103111
Non-targeting9937	-0.83	1	-0.38	0.352	7088	0.637	0.648	24923	0.767	-0.0790734
Non-targeting27540	-0.83	1	-0.38	0.352	7089	0.637	0.648	24922	0.767	-0.0790734
Non-targeting23769	-0.83	1	-0.38	0.352	7090	0.637	0.648	24921	0.767	-0.0791566
Non-targeting21543	-0.83	1	-0.38	0.352	7091	0.637	0.648	24920	0.767	-0.0790992
Non-targeting12395	-0.83	1	-0.38	0.352	7092	0.637	0.648	24919	0.767	-0.0270897
Non-targeting1581	-0.83	1	-0.38	0.352	7093	0.637	0.648	24918	0.767	-0.102968
Non-targeting6401	-0.83	1	-0.38	0.352	7094	0.637	0.648	24917	0.767	-0.0790432
Non-targeting15275	-0.83	1	-0.38	0.352	7095	0.637	0.648	24916	0.767	-0.0789991
Non-targeting9629	-0.83	1	-0.38	0.352	7096	0.637	0.648	24915	0.767	-0.027049
Non-targeting14670	-0.83	1	-0.38	0.352	7097	0.637	0.648	24914	0.767	-0.102948
Non-targeting16584	-0.83	1	-0.38	0.352	7098	0.637	0.648	24913	0.767	-0.102948
Non-targeting5952	-0.83	1	-0.38	0.352	7099	0.637	0.648	24912	0.767	-0.102928
Non-targeting10012	-0.83	1	-0.38	0.352	7100	0.637	0.648	24911	0.767	-0.0788939
Non-targeting1088	-0.83	1	-0.38	0.352	7101	0.637	0.648	24910	0.767	-0.079022
Non-targeting21186	-0.83	1	-0.38	0.352	7102	0.637	0.648	24909	0.767	-0.078843
Non-targeting9266	-0.83	1	-0.38	0.352	7103	0.637	0.648	24907	0.767	-0.0788824
Non-targeting18487	-0.83	1	-0.38	0.352	7104	0.637	0.648	24908	0.767	-0.0788824
Non-targeting2030	-0.83	1	-0.38	0.352	7105	0.637	0.648	24906	0.767	-0.0789234
Non-targeting20416	-0.83	1	-0.38	0.352	7106	0.637	0.648	24904	0.767	-0.0789663
Non-targeting19767	-0.83	1	-0.38	0.352	7107	0.637	0.648	24905	0.767	-0.0789663
Non-targeting7700	-0.83	1	-0.38	0.352	7108	0.637	0.648	24903	0.767	-0.102886
Non-targeting554	-0.83	1	-0.38	0.352	7109	0.637	0.648	24902	0.767	-0.102836
Non-targeting22887	-0.83	1	-0.38	0.352	7110	0.637	0.648	24901	0.767	-0.102836
ZVX45	-1.43	3	-0.38	0.352	7111	0.637	0.648	24900	0.767	0.103692
Non-targeting25642	-0.83	1	-0.38	0.352	7112	0.637	0.648	24899	0.767	-0.0787809
Non-targeting14675	-0.83	1	-0.38	0.352	7113	0.637	0.648	24898	0.767	-0.0789
Non-targeting10006	-0.83	1	-0.38	0.352	7114	0.637	0.648	24897	0.767	-0.0309342
Non-targeting23521	-0.83	1	-0.38	0.352	7115	0.637	0.648	24896	0.767	-0.102815
Non-targeting320	-0.83	1	-0.38	0.352	7116	0.637	0.648	24895	0.767	-0.0787683
Non-targeting11905	-0.83	1	-0.38	0.352	7117	0.637	0.648	24894	0.767	-0.0788065
Non-targeting16936	-0.83	1	-0.38	0.352	7118	0.637	0.648	24893	0.767	-0.102767
Non-targeting27980	-0.83	1	-0.38	0.352	7119	0.637	0.648	24892	0.767	-0.0788879
Non-targeting230	-0.83	1	-0.38	0.352	7120	0.637	0.648	24891	0.767	-0.102745
Non-targeting14313	-0.83	1	-0.38	0.352	7121	0.637	0.648	24890	0.767	-0.0786704
Non-targeting4482	-0.83	1	-0.38	0.352	7122	0.637	0.648	24889	0.767	-0.078821
Non-targeting22937	-0.83	1	-0.38	0.352	7123	0.637	0.648	24888	0.767	-0.078821
Non-targeting9406	-0.83	1	-0.38	0.352	7124	0.637	0.648	24887	0.767	-0.0787292
Non-targeting27888	-0.83	1	-0.38	0.352	7125	0.637	0.648	24886	0.767	-0.0786091
Non-targeting6935	-0.83	1	-0.38	0.352	7126	0.637	0.648	24885	0.767	-0.0615579
Non-targeting16413	-0.83	1	-0.38	0.352	7127	0.637	0.648	24884	0.767	-0.0787156
Non-targeting23850	-0.83	1	-0.38	0.353	7128	0.637	0.647	24883	0.767	-0.0787404
Non-targeting13017	-0.83	1	-0.38	0.353	7129	0.637	0.647	24882	0.767	-0.0786148
Non-targeting13447	-0.83	1	-0.38	0.353	7130	0.637	0.647	24881	0.767	-0.0785333
Non-targeting3686	-0.83	1	-0.38	0.353	7131	0.637	0.647	24880	0.767	-0.10254
Non-targeting7309	-0.83	1	-0.38	0.353	7132	0.637	0.647	24879	0.767	-0.0464138
Non-targeting11696	-0.83	1	-0.38	0.353	7133	0.637	0.647	24878	0.767	-0.0784561
Non-targeting13294	-0.83	1	-0.38	0.353	7134	0.637	0.647	24877	0.767	-0.0785044
Non-targeting22338	-0.83	1	-0.38	0.353	7135	0.637	0.647	24876	0.767	-0.0785386
Non-targeting3603	-0.83	1	-0.38	0.353	7136	0.637	0.647	24875	0.767	-0.0784554
Non-targeting22368	-0.83	1	-0.38	0.353	7137	0.637	0.647	24874	0.767	-0.0784882
Non-targeting21179	-0.83	1	-0.38	0.353	7138	0.637	0.647	24873	0.767	-0.0782872
Non-targeting6117	-0.83	1	-0.38	0.353	7139	0.637	0.647	24872	0.767	-0.0783148
Non-targeting5620	-0.83	1	-0.38	0.353	7140	0.637	0.647	24871	0.767	-0.102228
Non-targeting1775	-0.83	1	-0.38	0.353	7141	0.637	0.647	24870	0.767	-0.0782259
Non-targeting13305	-0.83	1	-0.38	0.353	7142	0.637	0.647	24869	0.767	-0.102202
Non-targeting1381	-0.83	1	-0.38	0.353	7143	0.637	0.647	24868	0.767	-0.0781648
Non-targeting11320	-0.83	1	-0.38	0.353	7144	0.637	0.647	24867	0.767	-0.0783379
Non-targeting1353	-0.83	1	-0.38	0.353	7145	0.637	0.647	24866	0.767	-0.0782157
Non-targeting9191	-0.83	1	-0.38	0.353	7146	0.637	0.647	24865	0.767	-0.0781037
Non-targeting8715	-0.83	1	-0.38	0.353	7147	0.637	0.647	24864	0.767	-0.0781037
Non-targeting13705	-0.83	1	-0.38	0.353	7148	0.637	0.647	24863	0.767	-0.0780846
Non-targeting24250	-0.83	1	-0.38	0.353	7149	0.637	0.647	24862	0.767	-0.0781778
Non-targeting22030	-0.83	1	-0.38	0.353	7150	0.637	0.647	24861	0.767	-0.0780427
Non-targeting15045	-0.83	1	-0.38	0.353	7151	0.637	0.647	24860	0.767	-0.102022
Non-targeting21567	-0.83	1	-0.38	0.353	7152	0.637	0.647	24859	0.767	-0.0780884
Non-targeting6378	-0.83	1	-0.38	0.353	7153	0.637	0.647	24858	0.767	-0.078023
Non-targeting2606	-0.83	1	-0.38	0.353	7154	0.637	0.647	24857	0.767	-0.102028
Non-targeting12314	-0.83	1	-0.38	0.353	7155	0.637	0.647	24856	0.767	-0.077921
Non-targeting23552	-0.83	1	-0.38	0.353	7156	0.637	0.647	24855	0.767	-0.0780719
Non-targeting17588	-0.83	1	-0.38	0.353	7157	0.637	0.647	24854	0.767	-0.0779615
Non-targeting2678	-0.83	1	-0.38	0.353	7158	0.637	0.647	24853	0.767	-0.0779198
Non-targeting10917	-0.83	1	-0.38	0.353	7159	0.637	0.647	24852	0.767	-0.0779402
Non-targeting26105	-0.83	1	-0.38	0.353	7160	0.637	0.647	24851	0.767	-0.0779402
Non-targeting10799	-0.83	1	-0.38	0.353	7161	0.637	0.647	24850	0.767	-0.0778389
Non-targeting11444	-0.83	1	-0.38	0.353	7162	0.637	0.647	24849	0.767	-0.0779615
Non-targeting6013	-0.83	1	-0.38	0.353	7163	0.637	0.647	24848	0.767	-0.101844
Non-targeting17452	-0.83	1	-0.38	0.353	7164	0.637	0.647	24847	0.767	-0.101753
Non-targeting6666	-0.83	1	-0.38	0.353	7165	0.637	0.647	24846	0.767	-0.0777777
Non-targeting25057	-0.83	1	-0.38	0.353	7166	0.637	0.647	24845	0.767	-0.0778351
Non-targeting24183	-0.83	1	-0.38	0.353	7167	0.637	0.647	24844	0.767	-0.0778962
Non-targeting12459	-0.83	1	-0.38	0.353	7168	0.637	0.647	24843	0.767	-0.101694
Non-targeting14554	-0.83	1	-0.38	0.353	7169	0.637	0.647	24841	0.767	-0.0777552
Non-targeting2783	-0.83	1	-0.38	0.353	7170	0.637	0.647	24842	0.767	-0.0777552
Non-targeting11626	-0.83	1	-0.38	0.353	7171	0.637	0.647	24840	0.767	-0.101723
Non-targeting24771	-0.83	1	-0.38	0.353	7172	0.637	0.647	24839	0.767	-0.0778735
Non-targeting17478	-0.83	1	-0.38	0.353	7173	0.637	0.647	24838	0.767	-0.0778735
Non-targeting8085	-0.83	1	-0.38	0.353	7174	0.637	0.647	24837	0.767	-0.077831
Non-targeting10189	-0.83	1	-0.38	0.353	7175	0.637	0.647	24836	0.767	-0.101664
Non-targeting27113	-0.83	1	-0.38	0.353	7176	0.637	0.647	24835	0.767	-0.0777323
Non-targeting24862	-0.83	1	-0.38	0.353	7177	0.637	0.647	24834	0.767	-0.0777323
Non-targeting15346	-0.83	1	-0.38	0.353	7178	0.637	0.647	24833	0.767	-0.101692
Non-targeting6017	-0.83	1	-0.38	0.353	7179	0.637	0.647	24832	0.767	-0.0778503
Non-targeting10598	-0.83	1	-0.38	0.353	7180	0.637	0.647	24831	0.767	-0.0777488
Non-targeting25849	-0.83	1	-0.38	0.353	7181	0.637	0.647	24830	0.767	-0.0775947
Non-targeting3288	-0.83	1	-0.38	0.353	7182	0.637	0.647	24829	0.767	-0.0776079
Non-targeting15067	-0.83	1	-0.38	0.353	7183	0.637	0.647	24828	0.767	-0.0775705
Non-targeting20763	-0.83	1	-0.38	0.353	7184	0.637	0.647	24827	0.767	-0.0775833
Non-targeting5623	-0.83	1	-0.38	0.353	7185	0.637	0.647	24826	0.767	-0.0775458
Non-targeting13735	-0.83	1	-0.38	0.353	7186	0.637	0.647	24825	0.767	-0.101453
Non-targeting2986	-0.83	1	-0.38	0.353	7187	0.637	0.647	24824	0.767	-0.101453
Non-targeting27274	-0.83	1	-0.38	0.353	7188	0.637	0.647	24823	0.767	-0.0775582
Non-targeting23629	-0.83	1	-0.38	0.353	7189	0.637	0.647	24822	0.767	-0.0776106
Non-targeting17257	-0.83	1	-0.38	0.353	7190	0.637	0.647	24821	0.767	-0.0961363
Non-targeting18246	-0.83	1	-0.38	0.353	7191	0.637	0.647	24820	0.767	-0.0961363
Non-targeting24960	-0.83	1	-0.38	0.353	7192	0.637	0.647	24819	0.767	-0.10142
Non-targeting3728	-0.83	1	-0.38	0.353	7193	0.637	0.647	24818	0.767	-0.0774126
Non-targeting18711	-0.83	1	-0.38	0.353	7194	0.637	0.647	24817	0.767	-0.0775452
Non-targeting21239	-0.83	1	-0.38	0.353	7195	0.637	0.647	24815	0.767	-0.0773521
Non-targeting3761	-0.83	1	-0.38	0.353	7196	0.637	0.647	24816	0.767	-0.0773521
Non-targeting25148	-0.83	1	-0.38	0.353	7197	0.637	0.647	24814	0.767	-0.0774317
Non-targeting6214	-0.83	1	-0.38	0.353	7198	0.637	0.647	24813	0.767	-0.0774419
Non-targeting1598	-0.83	1	-0.38	0.353	7199	0.637	0.647	24812	0.767	-0.0869364
Non-targeting3044	-0.83	1	-0.38	0.353	7200	0.637	0.647	24811	0.767	-0.101274
Non-targeting21100	-0.83	1	-0.38	0.353	7201	0.637	0.647	24810	0.767	-0.0773686
Non-targeting16821	-0.83	1	-0.38	0.353	7202	0.637	0.647	24809	0.767	-0.10122
Non-targeting1013	-0.83	1	-0.38	0.353	7203	0.637	0.647	24808	0.767	-0.0772985
Non-targeting27626	-0.83	1	-0.38	0.353	7204	0.637	0.647	24807	0.767	-0.0773775
Non-targeting11819	-0.83	1	-0.38	0.353	7205	0.637	0.647	24806	0.767	-0.101261
Non-targeting13420	-0.83	1	-0.38	0.354	7206	0.637	0.646	24805	0.767	-0.0255461
Non-targeting10237	-0.83	1	-0.38	0.354	7207	0.637	0.646	24804	0.767	-0.0772369
Non-targeting3010	-0.83	1	-0.38	0.354	7208	0.637	0.646	24803	0.767	-0.101131
Non-targeting18039	-0.83	1	-0.38	0.354	7209	0.637	0.646	24802	0.767	-0.101131
Non-targeting3094	-0.83	1	-0.38	0.354	7210	0.637	0.646	24801	0.767	-0.0773131
Non-targeting19197	-0.83	1	-0.38	0.354	7211	0.637	0.646	24800	0.767	-0.0772037
Non-targeting2290	-0.83	1	-0.38	0.354	7212	0.637	0.646	24799	0.767	-0.0771711
Non-targeting13302	-0.83	1	-0.38	0.354	7213	0.637	0.646	24798	0.767	-0.0772428
Non-targeting5995	-0.83	1	-0.38	0.354	7214	0.637	0.646	24797	0.767	-0.101169
Non-targeting17339	-0.83	1	-0.38	0.354	7215	0.637	0.646	24796	0.767	-0.0347993
Non-targeting27623	-0.83	1	-0.38	0.354	7216	0.637	0.646	24795	0.767	-0.077111
Non-targeting4318	-0.83	1	-0.38	0.354	7217	0.637	0.646	24794	0.767	-0.077214
Non-targeting418	-0.83	1	-0.38	0.354	7218	0.637	0.646	24793	0.767	-0.077214
Non-targeting16670	-0.83	1	-0.38	0.354	7219	0.637	0.646	24792	0.767	-0.101043
Non-targeting13958	-0.83	1	-0.38	0.354	7220	0.637	0.646	24791	0.767	-0.07718
Non-targeting26089	-0.83	1	-0.38	0.354	7221	0.637	0.646	24790	0.767	-0.0770822
Non-targeting17135	-0.83	1	-0.38	0.354	7222	0.637	0.646	24789	0.767	-0.101007
Non-targeting1765	-0.83	1	-0.38	0.354	7223	0.637	0.646	24788	0.767	-0.0770509
Non-targeting10628	-0.83	1	-0.38	0.354	7224	0.637	0.646	24787	0.767	-0.0771548
Non-targeting21553	-0.83	1	-0.38	0.354	7225	0.637	0.646	24786	0.767	-0.0770873
Non-targeting15388	-0.83	1	-0.38	0.354	7226	0.637	0.646	24784	0.767	-0.0771242
Non-targeting26726	-0.83	1	-0.38	0.354	7227	0.637	0.646	24785	0.767	-0.0771242
Non-targeting26175	-0.82	1	-0.38	0.354	7228	0.637	0.646	24783	0.767	-0.076961
Non-targeting19996	-0.82	1	-0.38	0.354	7229	0.637	0.646	24782	0.767	-0.0770241
Non-targeting16320	-0.82	1	-0.38	0.354	7230	0.637	0.646	24781	0.767	-0.0769922
Non-targeting11785	-0.82	1	-0.38	0.354	7231	0.637	0.646	24780	0.767	-0.076961
Non-targeting16571	-0.82	1	-0.38	0.354	7232	0.637	0.646	24779	0.767	-0.0770588
Non-targeting1662	-0.82	1	-0.38	0.354	7233	0.637	0.646	24778	0.767	-0.0769006
RQJW75	-1.43	3	-0.38	0.354	7234	0.637	0.646	24777	0.767	0.0959381
Non-targeting11870	-0.82	1	-0.38	0.354	7235	0.637	0.646	24776	0.767	-0.076961
Non-targeting6314	-0.82	1	-0.38	0.354	7236	0.637	0.646	24775	0.767	-0.0768981
Non-targeting19356	-0.82	1	-0.38	0.354	7237	0.637	0.646	24774	0.767	-0.100753
Non-targeting8299	-0.82	1	-0.37	0.354	7238	0.637	0.646	24773	0.767	-0.100653
Non-targeting3495	-0.82	1	-0.37	0.354	7239	0.637	0.646	24772	0.767	-0.100664
Non-targeting21547	-0.82	1	-0.37	0.354	7240	0.637	0.646	24771	0.767	-0.0768021
Non-targeting11493	-0.82	1	-0.37	0.354	7242	0.637	0.646	24768	0.767	-0.100614
Non-targeting27596	-0.82	1	-0.37	0.354	7243	0.637	0.646	24770	0.767	-0.100614
Non-targeting23303	-0.82	1	-0.37	0.354	7241	0.637	0.646	24769	0.767	-0.100614
Non-targeting19153	-0.82	1	-0.37	0.354	7244	0.637	0.646	24767	0.767	-0.0767149
Non-targeting25402	-0.82	1	-0.37	0.354	7245	0.637	0.646	24766	0.767	-0.0766599
Non-targeting10912	-0.82	1	-0.37	0.354	7246	0.637	0.646	24765	0.767	-0.100574
Non-targeting11780	-0.82	1	-0.37	0.354	7247	0.637	0.646	24764	0.767	-0.0765999
Non-targeting26002	-0.82	1	-0.37	0.354	7248	0.637	0.646	24763	0.767	-0.076566
Non-targeting13085	-0.82	1	-0.37	0.354	7249	0.637	0.646	24762	0.767	-0.0765401
Non-targeting3558	-0.82	1	-0.37	0.354	7250	0.637	0.646	24761	0.767	-0.0765314
Non-targeting2795	-0.82	1	-0.37	0.354	7251	0.637	0.646	24760	0.767	-0.0764803
Non-targeting7767	-0.82	1	-0.37	0.354	7252	0.637	0.646	24759	0.767	-0.100395
Non-targeting17761	-0.82	1	-0.37	0.354	7253	0.637	0.646	24758	0.767	-0.0765491
Non-targeting8456	-0.82	1	-0.37	0.354	7254	0.637	0.646	24757	0.767	-0.0764452
Non-targeting9198	-0.82	1	-0.37	0.354	7255	0.637	0.646	24756	0.767	-0.0765128
Non-targeting27831	-0.82	1	-0.37	0.354	7256	0.637	0.646	24755	0.767	-0.0764345
Non-targeting18163	-0.82	1	-0.37	0.354	7257	0.637	0.646	24754	0.767	-0.0764095
Non-targeting10144	-0.82	1	-0.37	0.354	7258	0.637	0.646	24753	0.767	-0.0763611
Non-targeting454	-0.82	1	-0.37	0.354	7259	0.637	0.646	24752	0.767	-0.0247853
Non-targeting21900	-0.82	1	-0.37	0.354	7260	0.637	0.646	24751	0.767	-0.076373
Non-targeting24707	-0.82	1	-0.37	0.354	7261	0.637	0.646	24749	0.767	-0.0763249
Non-targeting26030	-0.82	1	-0.37	0.354	7262	0.637	0.646	24750	0.767	-0.0763249
Non-targeting10033	-0.82	1	-0.37	0.354	7263	0.637	0.646	24748	0.767	-0.100263
Non-targeting23008	-0.82	1	-0.37	0.354	7264	0.637	0.646	24747	0.767	-0.0763016
Non-targeting13985	-0.82	1	-0.37	0.354	7265	0.637	0.646	24746	0.767	-0.100217
Non-targeting17348	-0.82	1	-0.37	0.354	7266	0.637	0.646	24745	0.767	-0.0340297
Non-targeting16569	-0.82	1	-0.37	0.354	7267	0.637	0.646	24744	0.767	-0.0764379
Non-targeting935	-0.82	1	-0.37	0.354	7268	0.637	0.646	24743	0.767	-0.0764115
Non-targeting14769	-0.82	1	-0.37	0.354	7269	0.637	0.646	24742	0.767	-0.100171
Non-targeting6055	-0.82	1	-0.37	0.354	7270	0.637	0.646	24741	0.767	-0.100219
Non-targeting7627	-0.82	1	-0.37	0.354	7271	0.637	0.646	24740	0.767	-0.100173
Non-targeting8028	-0.82	1	-0.37	0.354	7272	0.637	0.646	24739	0.767	-0.100128
Non-targeting1053	-0.82	1	-0.37	0.354	7273	0.637	0.646	24738	0.767	-0.0762049
Non-targeting8210	-0.82	1	-0.37	0.354	7274	0.637	0.646	24737	0.767	-0.10004
Non-targeting7446	-0.82	1	-0.37	0.354	7275	0.637	0.646	24736	0.767	-0.076259
Non-targeting18755	-0.82	1	-0.37	0.354	7276	0.637	0.646	24735	0.767	-0.0761237
Non-targeting8966	-0.82	1	-0.37	0.354	7277	0.637	0.646	24734	0.767	-0.100039
Non-targeting25944	-0.82	1	-0.37	0.354	7278	0.637	0.646	24733	0.767	-0.0999956
Non-targeting20497	-0.82	1	-0.37	0.354	7279	0.637	0.646	24732	0.767	-0.0906966
Non-targeting21458	-0.82	1	-0.37	0.354	7280	0.637	0.646	24731	0.767	-0.0999529
Non-targeting20787	-0.82	1	-0.37	0.354	7281	0.637	0.646	24730	0.767	-0.0761501
Non-targeting3224	-0.82	1	-0.37	0.354	7282	0.637	0.646	24729	0.767	-0.0760853
Non-targeting16953	-0.82	1	-0.37	0.354	7283	0.637	0.646	24728	0.767	-0.099994
Non-targeting16750	-0.82	1	-0.37	0.354	7284	0.637	0.646	24727	0.767	-0.0760256
Non-targeting26466	-0.82	1	-0.37	0.354	7285	0.637	0.646	24726	0.767	-0.0760461
Non-targeting347	-0.82	1	-0.37	0.354	7286	0.637	0.646	24725	0.767	-0.0906182
Non-targeting7099	-0.82	1	-0.37	0.354	7287	0.637	0.646	24724	0.767	-0.0999048
Non-targeting15873	-0.82	1	-0.37	0.354	7288	0.637	0.646	24723	0.767	-0.0999048
Non-targeting4609	-0.82	1	-0.37	0.354	7289	0.637	0.646	24722	0.767	-0.0998622
Non-targeting6598	-0.82	1	-0.37	0.354	7290	0.637	0.646	24721	0.767	-0.0760481
Non-targeting23852	-0.82	1	-0.37	0.354	7291	0.637	0.646	24720	0.767	-0.0599718
Non-targeting6174	-0.82	1	-0.37	0.354	7292	0.637	0.646	24719	0.767	-0.0760919
Non-targeting1678	-0.82	1	-0.37	0.354	7293	0.637	0.646	24718	0.767	-0.0761377
Non-targeting3650	-0.82	1	-0.37	0.354	7294	0.637	0.646	24717	0.767	-0.0998582
Non-targeting25164	-0.82	1	-0.37	0.354	7295	0.637	0.646	24716	0.767	-0.0759066
Non-targeting1553	-0.82	1	-0.37	0.354	7296	0.637	0.646	24715	0.767	-0.0759066
Non-targeting4102	-0.82	1	-0.37	0.354	7297	0.637	0.646	24714	0.767	-0.0759859
Non-targeting6446	-0.82	1	-0.37	0.354	7298	0.637	0.646	24713	0.767	-0.0760725
Non-targeting10572	-0.82	1	-0.37	0.354	7299	0.637	0.646	24712	0.767	-0.0997739
Non-targeting17305	-0.82	1	-0.37	0.355	7300	0.637	0.645	24711	0.767	-0.0997329
Non-targeting3812	-0.82	1	-0.37	0.355	7301	0.637	0.645	24710	0.767	-0.0759238
Non-targeting15247	-0.82	1	-0.37	0.355	7302	0.637	0.645	24709	0.767	-0.0997267
Non-targeting23860	-0.82	1	-0.37	0.355	7303	0.637	0.645	24708	0.767	-0.0757879
Non-targeting14036	-0.82	1	-0.37	0.355	7304	0.637	0.645	24707	0.767	-0.0996457
Non-targeting7460	-0.82	1	-0.37	0.355	7305	0.637	0.645	24706	0.767	-0.0759014
SVG97	-1.42	3	-0.37	0.355	7306	0.637	0.645	24705	0.767	0.109058
Non-targeting1449	-0.82	1	-0.37	0.355	7307	0.637	0.645	24704	0.767	-0.0758
Non-targeting25631	-0.82	1	-0.37	0.355	7308	0.637	0.645	24703	0.767	-0.0758779
Non-targeting9038	-0.82	1	-0.37	0.355	7309	0.637	0.645	24702	0.767	-0.0995586
Non-targeting17460	-0.82	1	-0.37	0.355	7310	0.637	0.645	24701	0.767	-0.0757938
Non-targeting13075	-0.82	1	-0.37	0.355	7311	0.637	0.645	24700	0.767	-0.0757487
Non-targeting25589	-0.82	1	-0.37	0.355	7312	0.637	0.645	24699	0.767	-0.0757487
Non-targeting5122	-0.82	1	-0.37	0.355	7313	0.637	0.645	24698	0.767	-0.0240613
Non-targeting14482	-0.82	1	-0.37	0.355	7314	0.637	0.645	24697	0.767	-0.0755076
Non-targeting16534	-0.82	1	-0.37	0.355	7315	0.637	0.645	24696	0.767	-0.0992982
Non-targeting26973	-0.82	1	-0.37	0.355	7316	0.637	0.645	24695	0.767	-0.0992982
Non-targeting23633	-0.82	1	-0.37	0.355	7317	0.637	0.645	24694	0.767	-0.0754341
Non-targeting22546	-0.82	1	-0.37	0.355	7318	0.637	0.645	24693	0.767	-0.0754482
Non-targeting18445	-0.82	1	-0.37	0.355	7319	0.637	0.645	24692	0.767	-0.0754482
Non-targeting19569	-0.82	1	-0.37	0.355	7320	0.637	0.645	24691	0.767	-0.0993596
Non-targeting4991	-0.82	1	-0.37	0.355	7321	0.637	0.645	24690	0.767	-0.0993216
Non-targeting3885	-0.82	1	-0.37	0.355	7322	0.637	0.645	24689	0.767	-0.0755232
Non-targeting6909	-0.82	1	-0.37	0.355	7323	0.637	0.645	24688	0.767	-0.0755393
Non-targeting26019	-0.82	1	-0.37	0.355	7324	0.637	0.645	24687	0.767	-0.0992117
Non-targeting6632	-0.82	1	-0.37	0.355	7325	0.637	0.645	24686	0.767	-0.0754026
Non-targeting8461	-0.82	1	-0.37	0.355	7326	0.637	0.645	24685	0.767	-0.0992699
Non-targeting8248	-0.82	1	-0.37	0.355	7327	0.637	0.645	24684	0.767	-0.0753169
Non-targeting19494	-0.82	1	-0.37	0.355	7328	0.637	0.645	24683	0.767	-0.0991963
Non-targeting26910	-0.82	1	-0.37	0.355	7329	0.637	0.645	24682	0.767	-0.0991605
Non-targeting17160	-0.82	1	-0.37	0.355	7330	0.637	0.645	24681	0.767	-0.0991254
Non-targeting14169	-0.82	1	-0.37	0.355	7331	0.637	0.645	24680	0.767	-0.0752831
Non-targeting16409	-0.82	1	-0.37	0.355	7332	0.637	0.645	24679	0.767	-0.0991085
Non-targeting10211	-0.82	1	-0.37	0.355	7333	0.637	0.645	24678	0.767	-0.0753494
Non-targeting9664	-0.82	1	-0.37	0.355	7334	0.637	0.645	24677	0.767	-0.0753636
Non-targeting21237	-0.82	1	-0.37	0.355	7335	0.637	0.645	24676	0.767	-0.0753636
Non-targeting7784	-0.82	1	-0.37	0.355	7336	0.637	0.645	24675	0.767	-0.0752604
Non-targeting5962	-0.82	1	-0.37	0.355	7337	0.637	0.645	24674	0.767	-0.0897153
Non-targeting19256	-0.82	1	-0.37	0.355	7338	0.637	0.645	24673	0.767	-0.0752234
Non-targeting9132	-0.82	1	-0.37	0.355	7339	0.637	0.645	24672	0.767	-0.0751044
Non-targeting547	-0.82	1	-0.37	0.355	7340	0.637	0.645	24671	0.767	-0.0752361
Non-targeting6623	-0.82	1	-0.37	0.355	7341	0.637	0.645	24670	0.767	-0.0751152
Non-targeting9611	-0.82	1	-0.37	0.355	7342	0.637	0.645	24669	0.767	-0.0751152
Non-targeting27841	-0.82	1	-0.37	0.355	7343	0.637	0.645	24668	0.767	-0.0988999
Non-targeting19176	-0.82	1	-0.37	0.355	7344	0.637	0.645	24667	0.767	-0.0752492
Non-targeting15562	-0.82	1	-0.37	0.355	7345	0.637	0.645	24666	0.767	-0.0751848
Non-targeting17706	-0.82	1	-0.37	0.355	7346	0.637	0.645	24665	0.767	-0.0750655
Non-targeting4620	-0.82	1	-0.37	0.355	7347	0.637	0.645	24664	0.767	-0.0988134
Non-targeting4981	-0.82	1	-0.37	0.355	7348	0.637	0.645	24663	0.767	-0.0749536
Non-targeting27614	-0.82	1	-0.37	0.355	7349	0.637	0.645	24662	0.767	-0.0748676
Non-targeting23893	-0.82	1	-0.37	0.355	7350	0.637	0.645	24661	0.767	-0.0749925
Non-targeting11200	-0.82	1	-0.37	0.355	7351	0.637	0.645	24659	0.767	-0.0748012
Non-targeting2914	-0.82	1	-0.37	0.355	7352	0.637	0.645	24660	0.767	-0.0748012
Non-targeting14997	-0.82	1	-0.37	0.355	7353	0.637	0.645	24658	0.767	-0.0748161
Non-targeting15822	-0.82	1	-0.37	0.355	7354	0.637	0.645	24657	0.767	-0.0986151
Non-targeting7631	-0.82	1	-0.37	0.355	7355	0.637	0.645	24656	0.767	-0.0747497
Non-targeting26167	-0.82	1	-0.37	0.355	7356	0.637	0.645	24655	0.767	-0.0984687
Non-targeting743	-0.82	1	-0.37	0.355	7357	0.637	0.645	24654	0.767	-0.0984687
Non-targeting22020	-0.82	1	-0.37	0.355	7358	0.637	0.645	24653	0.767	-0.04567
Non-targeting22624	-0.82	1	-0.37	0.355	7359	0.637	0.645	24652	0.767	-0.0747857
Non-targeting25456	-0.82	1	-0.37	0.355	7360	0.637	0.645	24651	0.767	-0.0480458
Non-targeting14504	-0.82	1	-0.37	0.355	7361	0.637	0.645	24650	0.767	-0.0511757
Non-targeting2817	-0.82	1	-0.37	0.355	7362	0.637	0.645	24649	0.767	-0.0983813
Non-targeting23919	-0.82	1	-0.37	0.356	7363	0.637	0.644	24648	0.767	-0.074453
Non-targeting1589	-0.82	1	-0.37	0.356	7364	0.637	0.644	24647	0.767	-0.0746109
Non-targeting18365	-0.82	1	-0.37	0.356	7365	0.637	0.644	24646	0.767	-0.0744604
Non-targeting20928	-0.82	1	-0.37	0.356	7366	0.637	0.644	24644	0.767	-0.0743953
Non-targeting6342	-0.82	1	-0.37	0.356	7367	0.637	0.644	24645	0.767	-0.0743953
Non-targeting7636	-0.82	1	-0.37	0.356	7368	0.637	0.644	24643	0.767	-0.0743983
TSQ13	-1.42	3	-0.37	0.356	7369	0.637	0.644	24642	0.767	0.101942
Non-targeting975	-0.82	1	-0.37	0.356	7370	0.637	0.644	24641	0.767	-0.0981787
Non-targeting19489	-0.82	1	-0.37	0.356	7371	0.637	0.644	24640	0.767	-0.0744802
Non-targeting3484	-0.82	1	-0.37	0.356	7372	0.637	0.644	24639	0.767	-0.0743451
Non-targeting15825	-0.82	1	-0.37	0.356	7373	0.637	0.644	24638	0.767	-0.0980663
Non-targeting23188	-0.82	1	-0.37	0.356	7374	0.637	0.644	24637	0.767	-0.0742856
Non-targeting11345	-0.82	1	-0.37	0.356	7375	0.637	0.644	24636	0.767	-0.0742251
Non-targeting5022	-0.82	1	-0.37	0.356	7376	0.637	0.644	24635	0.767	-0.0944015
Non-targeting23112	-0.82	1	-0.37	0.356	7377	0.637	0.644	24634	0.767	-0.0741665
Non-targeting23930	-0.82	1	-0.37	0.356	7378	0.637	0.644	24633	0.767	-0.0741665
Non-targeting24515	-0.82	1	-0.37	0.356	7379	0.637	0.644	24632	0.767	-0.0741684
Non-targeting4115	-0.82	1	-0.37	0.356	7380	0.637	0.644	24631	0.767	-0.074108
Non-targeting17748	-0.82	1	-0.37	0.356	7381	0.637	0.644	24630	0.767	-0.0741698
Non-targeting2085	-0.82	1	-0.37	0.356	7382	0.637	0.644	24629	0.767	-0.0740496
Non-targeting5713	-0.82	1	-0.37	0.356	7383	0.637	0.644	24628	0.767	-0.0741705
Non-targeting18827	-0.82	1	-0.37	0.356	7384	0.637	0.644	24627	0.767	-0.0739925
Non-targeting2904	-0.82	1	-0.37	0.356	7385	0.637	0.644	24626	0.767	-0.0740483
Non-targeting20349	-0.82	1	-0.37	0.356	7386	0.637	0.644	24625	0.767	-0.074108
Non-targeting7406	-0.82	1	-0.37	0.356	7387	0.637	0.644	24624	0.767	-0.0739913
Non-targeting8638	-0.82	1	-0.37	0.356	7388	0.637	0.644	24623	0.767	-0.0739913
PCLVE57	-1.42	3	-0.37	0.356	7389	0.637	0.644	24622	0.767	0.102628
Non-targeting8441	-0.82	1	-0.37	0.356	7390	0.637	0.644	24621	0.767	-0.0978155
Non-targeting22298	-0.82	1	-0.37	0.356	7391	0.637	0.644	24620	0.767	-0.0977919
Non-targeting21170	-0.82	1	-0.37	0.356	7392	0.637	0.644	24619	0.767	-0.0977687
Non-targeting13431	-0.82	1	-0.37	0.356	7393	0.637	0.644	24618	0.767	-0.097746
Non-targeting3121	-0.82	1	-0.37	0.356	7394	0.637	0.644	24617	0.767	-0.097746
Non-targeting21722	-0.82	1	-0.37	0.356	7395	0.637	0.644	24616	0.767	-0.097746
Non-targeting20870	-0.82	1	-0.37	0.356	7396	0.637	0.644	24615	0.767	-0.074108
Non-targeting16969	-0.82	1	-0.37	0.356	7397	0.637	0.644	24614	0.767	-0.0568073
Non-targeting311	-0.82	1	-0.37	0.356	7398	0.637	0.644	24613	0.767	-0.074047
Non-targeting24098	-0.82	1	-0.37	0.356	7399	0.637	0.644	24611	0.767	-0.0739312
Non-targeting23531	-0.82	1	-0.37	0.356	7400	0.637	0.644	24612	0.767	-0.0739312
Non-targeting10791	-0.82	1	-0.37	0.356	7401	0.637	0.644	24610	0.767	-0.0976819
Non-targeting8564	-0.82	1	-0.37	0.356	7402	0.637	0.644	24609	0.767	-0.0740449
Non-targeting18497	-0.82	1	-0.37	0.356	7403	0.637	0.644	24608	0.767	-0.0738749
OQW602	-1.42	3	-0.37	0.356	7404	0.637	0.644	24607	0.767	0.104364
Non-targeting13266	-0.82	1	-0.37	0.356	7405	0.637	0.644	24606	0.767	-0.0738137
HNAYX10	-1.42	3	-0.37	0.356	7406	0.637	0.644	24605	0.767	0.0999856
Non-targeting11660	-0.82	1	-0.37	0.356	7407	0.637	0.644	24604	0.767	-0.0225235
Non-targeting1692	-0.82	1	-0.37	0.356	7408	0.637	0.644	24603	0.767	-0.0738106
Non-targeting5314	-0.82	1	-0.37	0.356	7409	0.637	0.644	24602	0.767	-0.0225066
Non-targeting5118	-0.82	1	-0.37	0.356	7410	0.637	0.644	24601	0.767	-0.0738618
Non-targeting8233	-0.82	1	-0.37	0.356	7411	0.637	0.644	24600	0.767	-0.0738618
Non-targeting2340	-0.82	1	-0.37	0.356	7412	0.637	0.644	24599	0.767	-0.0224897
Non-targeting10028	-0.82	1	-0.37	0.356	7413	0.637	0.644	24598	0.767	-0.0975085
Non-targeting21134	-0.82	1	-0.37	0.356	7414	0.637	0.644	24597	0.767	-0.0737053
Non-targeting8185	-0.82	1	-0.37	0.356	7415	0.637	0.644	24596	0.767	-0.0736967
Non-targeting5535	-0.82	1	-0.37	0.356	7416	0.637	0.644	24595	0.767	-0.0736481
Non-targeting7971	-0.82	1	-0.37	0.356	7417	0.637	0.644	24594	0.767	-0.0736481
Non-targeting4535	-0.82	1	-0.37	0.356	7418	0.637	0.644	24593	0.767	-0.0973836
Non-targeting20515	-0.82	1	-0.37	0.356	7419	0.637	0.644	24592	0.767	-0.0737935
Non-targeting1256	-0.82	1	-0.37	0.356	7420	0.637	0.644	24591	0.767	-0.0737394
Non-targeting16690	-0.82	1	-0.37	0.356	7421	0.637	0.644	24590	0.767	-0.0737352
Non-targeting7545	-0.82	1	-0.37	0.356	7422	0.637	0.644	24589	0.767	-0.0736333
Non-targeting17343	-0.82	1	-0.37	0.356	7423	0.637	0.644	24588	0.767	-0.0973172
Non-targeting3714	-0.82	1	-0.37	0.356	7424	0.637	0.644	24587	0.767	-0.0736783
Non-targeting14172	-0.82	1	-0.37	0.356	7425	0.637	0.644	24586	0.767	-0.0735743
Non-targeting4402	-0.82	1	-0.37	0.356	7426	0.637	0.644	24585	0.767	-0.0735743
Non-targeting7233	-0.82	1	-0.37	0.356	7427	0.637	0.644	24584	0.767	-0.0735685
Non-targeting13472	-0.82	1	-0.37	0.356	7428	0.637	0.644	24583	0.767	-0.0972864
Non-targeting26382	-0.82	1	-0.37	0.356	7429	0.637	0.644	24582	0.767	-0.0735626
Non-targeting25807	-0.82	1	-0.37	0.356	7430	0.637	0.644	24581	0.767	-0.0736062
Non-targeting3371	-0.82	1	-0.37	0.356	7431	0.637	0.644	24580	0.767	-0.0733478
Non-targeting6352	-0.82	1	-0.37	0.356	7432	0.637	0.644	24579	0.767	-0.0734818
Non-targeting27627	-0.82	1	-0.37	0.356	7433	0.637	0.644	24578	0.767	-0.0971113
Non-targeting27110	-0.82	1	-0.37	0.356	7434	0.637	0.644	24577	0.767	-0.0732414
Non-targeting21293	-0.82	1	-0.37	0.356	7435	0.637	0.644	24576	0.767	-0.0733227
Non-targeting10234	-0.82	1	-0.37	0.356	7436	0.637	0.644	24575	0.767	-0.097008
Non-targeting21208	-0.82	1	-0.37	0.356	7437	0.637	0.644	24574	0.767	-0.073314
Non-targeting18677	-0.82	1	-0.37	0.356	7438	0.637	0.644	24573	0.767	-0.073314
Non-targeting5755	-0.82	1	-0.37	0.356	7439	0.637	0.644	24572	0.767	-0.0409769
Non-targeting8646	-0.82	1	-0.37	0.356	7440	0.637	0.644	24571	0.767	-0.073263
Non-targeting4652	-0.82	1	-0.37	0.356	7441	0.637	0.644	24570	0.767	-0.073263
Non-targeting12204	-0.82	1	-0.37	0.357	7442	0.637	0.643	24569	0.767	-0.0733492
Non-targeting6890	-0.82	1	-0.37	0.357	7443	0.637	0.643	24568	0.767	-0.0969068
Non-targeting7342	-0.82	1	-0.37	0.357	7444	0.637	0.643	24567	0.767	-0.0731746
Non-targeting17233	-0.82	1	-0.37	0.357	7445	0.637	0.643	24566	0.767	-0.0969216
Non-targeting21479	-0.82	1	-0.37	0.357	7446	0.637	0.643	24565	0.767	-0.0969216
Non-targeting23600	-0.82	1	-0.37	0.357	7447	0.637	0.643	24564	0.767	-0.0969368
Non-targeting17773	-0.82	1	-0.37	0.357	7448	0.637	0.643	24563	0.767	-0.0969523
Non-targeting12915	-0.82	1	-0.37	0.357	7449	0.637	0.643	24562	0.767	-0.073296
Non-targeting22706	-0.82	1	-0.37	0.357	7450	0.637	0.643	24561	0.767	-0.0560177
Non-targeting24796	-0.82	1	-0.37	0.357	7451	0.637	0.643	24560	0.767	-0.0968498
Non-targeting15420	-0.82	1	-0.37	0.357	7452	0.637	0.643	24559	0.767	-0.0879878
Non-targeting21834	-0.82	1	-0.37	0.357	7453	0.637	0.643	24558	0.767	-0.0731439
Non-targeting17252	-0.82	1	-0.37	0.357	7454	0.637	0.643	24557	0.767	-0.0968645
Non-targeting13764	-0.82	1	-0.37	0.357	7455	0.637	0.643	24556	0.767	-0.0732242
Non-targeting18200	-0.82	1	-0.37	0.357	7456	0.637	0.643	24555	0.767	-0.0732242
Non-targeting446	-0.82	1	-0.37	0.357	7457	0.637	0.643	24554	0.767	-0.0730596
Non-targeting19247	-0.82	1	-0.37	0.357	7458	0.637	0.643	24553	0.767	-0.0730956
Non-targeting18846	-0.82	1	-0.37	0.357	7459	0.637	0.643	24552	0.767	-0.0731726
Non-targeting10901	-0.82	1	-0.37	0.357	7460	0.637	0.643	24551	0.767	-0.0967362
Non-targeting26363	-0.82	1	-0.37	0.357	7461	0.637	0.643	24550	0.767	-0.0731223
Non-targeting5298	-0.82	1	-0.37	0.357	7462	0.637	0.643	24549	0.767	-0.0731619
Non-targeting2932	-0.82	1	-0.37	0.357	7463	0.637	0.643	24548	0.767	-0.0967768
Non-targeting19049	-0.82	1	-0.37	0.357	7464	0.637	0.643	24547	0.767	-0.0730615
Non-targeting18732	-0.82	1	-0.37	0.357	7465	0.637	0.643	24546	0.767	-0.0966389
Non-targeting14479	-0.82	1	-0.37	0.357	7466	0.637	0.643	24545	0.767	-0.0966511
Non-targeting3942	-0.82	1	-0.37	0.357	7467	0.637	0.643	24544	0.767	-0.0217808
Non-targeting14441	-0.82	1	-0.37	0.357	7468	0.637	0.643	24543	0.767	-0.0966763
Non-targeting18990	-0.82	1	-0.37	0.357	7469	0.637	0.643	24542	0.767	-0.0217318
Non-targeting17483	-0.82	1	-0.37	0.357	7470	0.637	0.643	24541	0.767	-0.0730375
Non-targeting8274	-0.82	1	-0.37	0.357	7471	0.637	0.643	24540	0.767	-0.0965547
Non-targeting2477	-0.82	1	-0.37	0.357	7472	0.637	0.643	24539	0.767	-0.0729068
Non-targeting5751	-0.82	1	-0.37	0.357	7473	0.637	0.643	24538	0.767	-0.0729404
Non-targeting18098	-0.82	1	-0.37	0.357	7474	0.637	0.643	24536	0.767	-0.0729755
Non-targeting24511	-0.82	1	-0.37	0.357	7475	0.637	0.643	24537	0.767	-0.0729755
Non-targeting17683	-0.82	1	-0.37	0.357	7476	0.637	0.643	24535	0.767	-0.0728935
Non-targeting2859	-0.82	1	-0.37	0.357	7477	0.637	0.643	24533	0.767	-0.0728477
Non-targeting11337	-0.82	1	-0.37	0.357	7478	0.637	0.643	24534	0.767	-0.0728477
Non-targeting26935	-0.82	1	-0.37	0.357	7479	0.637	0.643	24532	0.767	-0.0964814
Non-targeting2968	-0.82	1	-0.37	0.357	7480	0.637	0.643	24531	0.767	-0.072803
Non-targeting17421	-0.82	1	-0.37	0.357	7481	0.637	0.643	24530	0.767	-0.0727594
Non-targeting17936	-0.82	1	-0.37	0.357	7482	0.637	0.643	24529	0.767	-0.0964276
Non-targeting6746	-0.82	1	-0.37	0.357	7483	0.637	0.643	24528	0.767	-0.0964276
Non-targeting11736	-0.82	1	-0.37	0.357	7484	0.637	0.643	24527	0.767	-0.0727902
Non-targeting5802	-0.82	1	-0.37	0.357	7485	0.637	0.643	24526	0.767	-0.0607646
Non-targeting22920	-0.82	1	-0.37	0.357	7486	0.637	0.643	24525	0.767	-0.0409769
Non-targeting24410	-0.82	1	-0.37	0.357	7487	0.637	0.643	24524	0.767	-0.0725464
Non-targeting21851	-0.82	1	-0.37	0.357	7488	0.637	0.643	24523	0.767	-0.0725298
Non-targeting1873	-0.82	1	-0.37	0.357	7489	0.637	0.643	24522	0.767	-0.0725961
Non-targeting777	-0.82	1	-0.37	0.357	7490	0.637	0.643	24521	0.767	-0.0726671
Non-targeting4491	-0.82	1	-0.37	0.357	7491	0.637	0.643	24520	0.767	-0.04567
Non-targeting269	-0.82	1	-0.37	0.357	7492	0.637	0.643	24519	0.767	-0.072554
Non-targeting19603	-0.82	1	-0.37	0.357	7493	0.637	0.643	24518	0.767	-0.0725128
Non-targeting19534	-0.82	1	-0.37	0.357	7494	0.637	0.643	24517	0.767	-0.0725128
Non-targeting27835	-0.82	1	-0.37	0.357	7495	0.637	0.643	24516	0.767	-0.0961439
Non-targeting23095	-0.82	1	-0.37	0.357	7496	0.637	0.643	24515	0.767	-0.0961516
Non-targeting7680	-0.82	1	-0.37	0.357	7497	0.637	0.643	24514	0.767	-0.0724334
Non-targeting11376	-0.82	1	-0.37	0.357	7498	0.637	0.643	24513	0.767	-0.0724551
Non-targeting22606	-0.82	1	-0.37	0.357	7499	0.637	0.643	24512	0.767	-0.0725194
Non-targeting4944	-0.82	1	-0.37	0.357	7500	0.637	0.643	24511	0.767	-0.0724778
Non-targeting17165	-0.82	1	-0.37	0.357	7501	0.637	0.643	24510	0.767	-0.0724371
Non-targeting23551	-0.82	1	-0.37	0.357	7502	0.637	0.643	24509	0.767	-0.0724371
Non-targeting17391	-0.82	1	-0.37	0.357	7503	0.637	0.643	24508	0.767	-0.0960738
Non-targeting21232	-0.82	1	-0.37	0.357	7504	0.637	0.643	24506	0.767	-0.0724188
Non-targeting8673	-0.82	1	-0.37	0.357	7505	0.637	0.643	24507	0.767	-0.0724188
Non-targeting10740	-0.82	1	-0.37	0.357	7506	0.637	0.643	24505	0.767	-0.0724833
Non-targeting15841	-0.82	1	-0.37	0.357	7507	0.637	0.643	24503	0.767	-0.0724412
Non-targeting19268	-0.82	1	-0.37	0.357	7508	0.637	0.643	24504	0.767	-0.0724412
Non-targeting10609	-0.82	1	-0.37	0.357	7509	0.637	0.643	24502	0.767	-0.0724412
Non-targeting2935	-0.82	1	-0.37	0.357	7510	0.637	0.643	24501	0.767	-0.0723398
Non-targeting27062	-0.82	1	-0.37	0.357	7511	0.637	0.643	24500	0.767	-0.0724
Non-targeting12517	-0.82	1	-0.37	0.357	7512	0.637	0.643	24499	0.767	-0.0723017
Non-targeting25714	-0.82	1	-0.37	0.357	7513	0.637	0.643	24498	0.767	-0.0724222
OGRA97	-1.41	3	-0.37	0.357	7514	0.637	0.643	24497	0.767	0.10192
Non-targeting10222	-0.82	1	-0.37	0.357	7515	0.637	0.643	24496	0.767	-0.0958922
Non-targeting13860	-0.82	1	-0.37	0.357	7516	0.637	0.643	24495	0.767	-0.0723011
Non-targeting27844	-0.82	1	-0.37	0.357	7517	0.637	0.643	24494	0.767	-0.0958976
Non-targeting1770	-0.82	1	-0.37	0.357	7518	0.637	0.643	24493	0.767	-0.0723207
Non-targeting23566	-0.82	1	-0.37	0.357	7519	0.637	0.643	24492	0.767	-0.072225
Non-targeting25709	-0.82	1	-0.37	0.357	7520	0.637	0.643	24491	0.767	-0.072281
Non-targeting2591	-0.82	1	-0.37	0.357	7521	0.637	0.643	24490	0.767	-0.0958086
Non-targeting15013	-0.82	1	-0.37	0.357	7522	0.637	0.643	24489	0.767	-0.0958132
Non-targeting25979	-0.82	1	-0.37	0.357	7523	0.637	0.643	24488	0.767	-0.0722217
Non-targeting22795	-0.82	1	-0.37	0.357	7524	0.637	0.643	24487	0.767	-0.0721837
Non-targeting3883	-0.82	1	-0.37	0.357	7525	0.637	0.643	24486	0.767	-0.0722796
Non-targeting22049	-0.82	1	-0.37	0.357	7526	0.637	0.643	24485	0.767	-0.0958276
Non-targeting16856	-0.82	1	-0.37	0.357	7527	0.637	0.643	24484	0.767	-0.0722006
Non-targeting790	-0.82	1	-0.37	0.357	7528	0.637	0.643	24483	0.767	-0.0721624
Non-targeting18427	-0.82	1	-0.37	0.357	7529	0.637	0.643	24482	0.767	-0.072179
Non-targeting16834	-0.82	1	-0.37	0.357	7530	0.637	0.643	24481	0.767	-0.072179
Non-targeting3872	-0.82	1	-0.37	0.357	7531	0.637	0.643	24480	0.767	-0.0209903
Non-targeting18871	-0.82	1	-0.37	0.357	7532	0.637	0.643	24479	0.767	-0.0209903
Non-targeting23757	-0.82	1	-0.37	0.357	7533	0.637	0.643	24478	0.767	-0.0209903
Non-targeting15278	-0.82	1	-0.37	0.357	7534	0.637	0.643	24477	0.767	-0.0720533
Non-targeting26046	-0.82	1	-0.37	0.357	7535	0.637	0.643	24476	0.767	-0.0721033
Non-targeting16998	-0.82	1	-0.37	0.357	7536	0.637	0.643	24475	0.767	-0.0719622
Non-targeting23883	-0.82	1	-0.37	0.357	7537	0.637	0.643	24474	0.767	-0.0719622
Non-targeting10200	-0.82	1	-0.37	0.357	7538	0.637	0.643	24473	0.767	-0.0720085
Non-targeting26092	-0.82	1	-0.37	0.357	7539	0.637	0.643	24472	0.767	-0.0719735
Non-targeting23868	-0.82	1	-0.37	0.357	7540	0.637	0.643	24471	0.767	-0.0720212
Non-targeting19668	-0.82	1	-0.37	0.357	7541	0.637	0.643	24470	0.767	-0.0719502
Non-targeting5259	-0.82	1	-0.37	0.357	7542	0.637	0.643	24469	0.767	-0.0955634
Non-targeting25984	-0.82	1	-0.37	0.357	7543	0.637	0.643	24468	0.767	-0.0955634
Non-targeting10235	-0.82	1	-0.37	0.357	7544	0.637	0.643	24467	0.767	-0.0719976
Non-targeting11167	-0.82	1	-0.37	0.357	7545	0.637	0.643	24466	0.767	-0.0560177
Non-targeting15564	-0.82	1	-0.37	0.358	7546	0.637	0.642	24465	0.767	-0.0954788
Non-targeting6596	-0.82	1	-0.37	0.358	7547	0.637	0.642	24464	0.767	-0.0717937
Non-targeting2343	-0.82	1	-0.37	0.358	7548	0.637	0.642	24463	0.767	-0.0718677
Non-targeting8251	-0.82	1	-0.37	0.358	7549	0.637	0.642	24462	0.767	-0.0718012
Non-targeting25012	-0.82	1	-0.37	0.358	7550	0.637	0.642	24461	0.767	-0.0718012
Non-targeting7275	-0.82	1	-0.36	0.358	7551	0.637	0.642	24460	0.767	-0.0719126
Non-targeting12116	-0.82	1	-0.36	0.358	7552	0.637	0.642	24459	0.767	-0.0953944
Non-targeting27622	-0.82	1	-0.36	0.358	7553	0.637	0.642	24458	0.767	-0.0718518
Non-targeting27337	-0.82	1	-0.36	0.358	7554	0.637	0.642	24457	0.767	-0.0953102
Non-targeting10105	-0.81	1	-0.36	0.358	7555	0.637	0.642	24456	0.767	-0.0717834
Non-targeting11576	-0.81	1	-0.36	0.358	7556	0.637	0.642	24455	0.767	-0.0717911
Non-targeting15976	-0.81	1	-0.36	0.358	7557	0.637	0.642	24454	0.767	-0.0916804
Non-targeting17856	-0.81	1	-0.36	0.358	7558	0.637	0.642	24453	0.767	-0.0715433
Non-targeting21349	-0.81	1	-0.36	0.358	7559	0.637	0.642	24452	0.767	-0.0717031
Non-targeting24270	-0.81	1	-0.36	0.358	7560	0.637	0.642	24451	0.767	-0.0716061
Non-targeting11143	-0.81	1	-0.36	0.358	7561	0.637	0.642	24450	0.767	-0.0715158
Non-targeting19121	-0.81	1	-0.36	0.358	7562	0.637	0.642	24449	0.767	-0.071459
Non-targeting1639	-0.81	1	-0.36	0.358	7563	0.637	0.642	24448	0.767	-0.0950583
Non-targeting17507	-0.81	1	-0.36	0.358	7564	0.637	0.642	24447	0.767	-0.0897928
Non-targeting23291	-0.81	1	-0.36	0.358	7565	0.637	0.642	24446	0.767	-0.0714303
Non-targeting21261	-0.81	1	-0.36	0.358	7566	0.637	0.642	24445	0.767	-0.0950536
Non-targeting20356	-0.81	1	-0.36	0.358	7567	0.637	0.642	24444	0.767	-0.0713749
Non-targeting14651	-0.81	1	-0.36	0.358	7568	0.637	0.642	24443	0.767	-0.0949777
Non-targeting20403	-0.81	1	-0.36	0.358	7569	0.637	0.642	24441	0.767	-0.0715198
Non-targeting7397	-0.81	1	-0.36	0.358	7570	0.637	0.642	24442	0.767	-0.0715198
Non-targeting21775	-0.81	1	-0.36	0.358	7571	0.637	0.642	24440	0.767	-0.0950511
Non-targeting24028	-0.81	1	-0.36	0.358	7572	0.637	0.642	24438	0.767	-0.0949747
Non-targeting3452	-0.81	1	-0.36	0.358	7573	0.637	0.642	24439	0.767	-0.0949747
Non-targeting13992	-0.81	1	-0.36	0.358	7574	0.637	0.642	24437	0.767	-0.071459
Non-targeting7692	-0.81	1	-0.36	0.358	7575	0.637	0.642	24436	0.767	-0.086186
CVRM30	-1.41	3	-0.36	0.358	7576	0.637	0.642	24435	0.767	0.107967
Non-targeting10020	-0.81	1	-0.36	0.358	7577	0.637	0.642	24434	0.767	-0.0713189
Non-targeting8421	-0.81	1	-0.36	0.358	7578	0.637	0.642	24433	0.767	-0.0949684
Non-targeting25336	-0.81	1	-0.36	0.358	7579	0.637	0.642	24432	0.767	-0.094895
Non-targeting6403	-0.81	1	-0.36	0.358	7580	0.637	0.642	24431	0.767	-0.0713996
Non-targeting6853	-0.81	1	-0.36	0.358	7581	0.637	0.642	24430	0.767	-0.071371
Non-targeting15314	-0.81	1	-0.36	0.358	7582	0.637	0.642	24429	0.767	-0.071371
Non-targeting887	-0.81	1	-0.36	0.358	7583	0.637	0.642	24428	0.767	-0.0948912
Non-targeting25681	-0.81	1	-0.36	0.358	7584	0.637	0.642	24427	0.767	-0.071263
Non-targeting16532	-0.81	1	-0.36	0.358	7585	0.637	0.642	24426	0.767	-0.0713125
Non-targeting18355	-0.81	1	-0.36	0.358	7586	0.637	0.642	24425	0.767	-0.0712586
Non-targeting7319	-0.81	1	-0.36	0.358	7587	0.637	0.642	24424	0.767	-0.0711824
Non-targeting14567	-0.81	1	-0.36	0.358	7588	0.637	0.642	24423	0.767	-0.0806612
Non-targeting19825	-0.81	1	-0.36	0.358	7589	0.637	0.642	24422	0.767	-0.0713375
Non-targeting281	-0.81	1	-0.36	0.358	7590	0.637	0.642	24421	0.767	-0.0948031
Non-targeting14182	-0.81	1	-0.36	0.358	7591	0.637	0.642	24420	0.767	-0.0711763
Non-targeting5207	-0.81	1	-0.36	0.358	7592	0.637	0.642	24419	0.767	-0.0711515
Non-targeting16540	-0.81	1	-0.36	0.358	7593	0.637	0.642	24418	0.767	-0.0947299
Non-targeting24508	-0.81	1	-0.36	0.358	7594	0.637	0.642	24417	0.767	-0.0711699
Non-targeting20016	-0.81	1	-0.36	0.358	7595	0.637	0.642	24416	0.767	-0.0711699
Non-targeting3960	-0.81	1	-0.36	0.358	7596	0.637	0.642	24415	0.767	-0.0946476
Non-targeting18692	-0.81	1	-0.36	0.358	7597	0.637	0.642	24414	0.767	-0.0711632
Non-targeting10031	-0.81	1	-0.36	0.358	7598	0.637	0.642	24413	0.767	-0.0710638
Non-targeting18122	-0.81	1	-0.36	0.358	7599	0.637	0.642	24412	0.767	-0.094708
Non-targeting21609	-0.81	1	-0.36	0.358	7600	0.637	0.642	24411	0.767	-0.0711562
Non-targeting23522	-0.81	1	-0.36	0.358	7601	0.637	0.642	24410	0.767	-0.0710793
Non-targeting3769	-0.81	1	-0.36	0.358	7602	0.637	0.642	24409	0.767	-0.071031
Non-targeting14081	-0.81	1	-0.36	0.358	7603	0.637	0.642	24408	0.767	-0.0710077
Non-targeting4615	-0.81	1	-0.36	0.358	7604	0.637	0.642	24407	0.767	-0.0709296
Non-targeting26321	-0.81	1	-0.36	0.358	7605	0.637	0.642	24406	0.767	-0.0944834
Non-targeting4862	-0.81	1	-0.36	0.358	7606	0.637	0.642	24405	0.767	-0.0945445
Non-targeting4290	-0.81	1	-0.36	0.358	7607	0.637	0.642	24404	0.767	-0.0480825
Non-targeting21879	-0.81	1	-0.36	0.358	7608	0.637	0.642	24403	0.767	-0.0480825
Non-targeting6465	-0.81	1	-0.36	0.358	7609	0.637	0.642	24402	0.767	-0.0480825
Non-targeting8217	-0.81	1	-0.36	0.358	7610	0.637	0.642	24401	0.767	-0.0709633
Non-targeting605	-0.81	1	-0.36	0.358	7611	0.637	0.642	24400	0.767	-0.0709633
Non-targeting25270	-0.81	1	-0.36	0.358	7612	0.637	0.642	24399	0.767	-0.0710358
Non-targeting9816	-0.81	1	-0.36	0.358	7613	0.637	0.642	24398	0.767	-0.0710358
Non-targeting9903	-0.81	1	-0.36	0.358	7614	0.637	0.642	24397	0.767	-0.0734745
Non-targeting25641	-0.81	1	-0.36	0.358	7615	0.637	0.642	24396	0.767	-0.0708192
Non-targeting27388	-0.81	1	-0.36	0.358	7616	0.637	0.642	24395	0.767	-0.0708613
Non-targeting10115	-0.81	1	-0.36	0.358	7617	0.637	0.642	24394	0.767	-0.0944602
Non-targeting12414	-0.81	1	-0.36	0.358	7618	0.637	0.642	24393	0.767	-0.0709757
JLUF51	-1.41	3	-0.36	0.358	7619	0.637	0.642	24392	0.767	0.107301
Non-targeting24884	-0.81	1	-0.36	0.358	7620	0.637	0.642	24391	0.767	-0.0703808
Non-targeting22067	-0.81	1	-0.36	0.358	7621	0.637	0.642	24390	0.767	-0.0852128
Non-targeting12994	-0.81	1	-0.36	0.358	7622	0.637	0.642	24389	0.767	-0.0852128
Non-targeting19876	-0.81	1	-0.36	0.358	7623	0.637	0.642	24388	0.767	-0.0943847
Non-targeting24640	-0.81	1	-0.36	0.358	7624	0.637	0.642	24387	0.767	-0.0708049
Non-targeting5123	-0.81	1	-0.36	0.358	7625	0.637	0.642	24386	0.767	-0.094444
Non-targeting7954	-0.81	1	-0.36	0.358	7626	0.637	0.642	24385	0.767	-0.094444
Non-targeting5137	-0.81	1	-0.36	0.358	7627	0.637	0.642	24384	0.767	-0.0708925
Non-targeting22910	-0.81	1	-0.36	0.358	7628	0.637	0.642	24383	0.767	-0.0709158
Non-targeting10931	-0.81	1	-0.36	0.358	7629	0.637	0.642	24382	0.767	-0.0709158
Non-targeting7410	-0.81	1	-0.36	0.358	7630	0.637	0.642	24381	0.767	-0.0708115
Non-targeting5676	-0.81	1	-0.36	0.358	7631	0.637	0.642	24380	0.767	-0.0708334
Non-targeting7301	-0.81	1	-0.36	0.358	7632	0.637	0.642	24379	0.767	-0.094292
Non-targeting21125	-0.81	1	-0.36	0.358	7633	0.637	0.642	24378	0.767	-0.0707324
Non-targeting10611	-0.81	1	-0.36	0.358	7634	0.637	0.642	24377	0.767	-0.0941461
Non-targeting17635	-0.81	1	-0.36	0.358	7635	0.637	0.642	24376	0.767	-0.0706567
Non-targeting5844	-0.81	1	-0.36	0.358	7636	0.637	0.642	24374	0.767	-0.070677
Non-targeting19200	-0.81	1	-0.36	0.358	7637	0.637	0.642	24375	0.767	-0.070677
Non-targeting23849	-0.81	1	-0.36	0.358	7638	0.637	0.642	24373	0.767	-0.0941872
Non-targeting10904	-0.81	1	-0.36	0.359	7639	0.637	0.641	24372	0.767	-0.0705789
Non-targeting18306	-0.81	1	-0.36	0.359	7640	0.637	0.641	24371	0.767	-0.0705789
Non-targeting6135	-0.81	1	-0.36	0.359	7641	0.637	0.641	24370	0.767	-0.0706376
Non-targeting26018	-0.81	1	-0.36	0.359	7642	0.637	0.641	24369	0.767	-0.0496854
Non-targeting2121	-0.81	1	-0.36	0.359	7643	0.637	0.641	24368	0.767	-0.0704517
Non-targeting2975	-0.81	1	-0.36	0.359	7644	0.637	0.641	24367	0.767	-0.0704517
Non-targeting10074	-0.81	1	-0.36	0.359	7645	0.637	0.641	24366	0.767	-0.0940409
Non-targeting24166	-0.81	1	-0.36	0.359	7646	0.637	0.641	24365	0.767	-0.0705031
QBNK91	-1.41	3	-0.36	0.359	7647	0.637	0.641	24364	0.767	0.106941
Non-targeting16423	-0.81	1	-0.36	0.359	7648	0.637	0.641	24363	0.767	-0.0939699
Non-targeting17055	-0.81	1	-0.36	0.359	7649	0.637	0.641	24362	0.767	-0.0939699
Non-targeting26249	-0.81	1	-0.36	0.359	7650	0.637	0.641	24361	0.767	-0.0194763
Non-targeting9185	-0.81	1	-0.36	0.359	7651	0.637	0.641	24360	0.767	-0.0797679
Non-targeting17905	-0.81	1	-0.36	0.359	7652	0.637	0.641	24359	0.767	-0.0704398
Non-targeting14109	-0.81	1	-0.36	0.359	7653	0.637	0.641	24358	0.767	-0.0939318
Non-targeting26145	-0.81	1	-0.36	0.359	7654	0.637	0.641	24357	0.767	-0.0702865
Non-targeting23834	-0.81	1	-0.36	0.359	7655	0.637	0.641	24356	0.767	-0.0938188
Non-targeting1670	-0.81	1	-0.36	0.359	7656	0.637	0.641	24355	0.767	-0.0703479
Non-targeting21437	-0.81	1	-0.36	0.359	7657	0.637	0.641	24354	0.767	-0.0702603
Non-targeting25223	-0.81	1	-0.36	0.359	7658	0.637	0.641	24353	0.767	-0.0702752
Non-targeting22011	-0.81	1	-0.36	0.359	7659	0.637	0.641	24352	0.767	-0.0702904
Non-targeting9782	-0.81	1	-0.36	0.359	7660	0.637	0.641	24351	0.767	-0.0701904
Non-targeting26959	-0.81	1	-0.36	0.359	7661	0.637	0.641	24350	0.767	-0.0937768
Non-targeting7414	-0.81	1	-0.36	0.359	7662	0.637	0.641	24349	0.767	-0.0702043
Non-targeting24328	-0.81	1	-0.36	0.359	7663	0.637	0.641	24348	0.767	-0.0701222
Non-targeting23550	-0.81	1	-0.36	0.359	7664	0.637	0.641	24347	0.767	-0.0701618
Non-targeting2056	-0.81	1	-0.36	0.359	7665	0.637	0.641	24345	0.767	-0.0701756
Non-targeting11043	-0.81	1	-0.36	0.359	7666	0.637	0.641	24346	0.767	-0.0701756
Non-targeting24338	-0.81	1	-0.36	0.359	7667	0.637	0.641	24344	0.767	-0.0936407
Non-targeting17457	-0.81	1	-0.36	0.359	7668	0.637	0.641	24343	0.767	-0.0702043
Non-targeting12158	-0.81	1	-0.36	0.359	7669	0.637	0.641	24342	0.767	-0.0936778
Non-targeting27067	-0.81	1	-0.36	0.359	7670	0.637	0.641	24341	0.767	-0.0520393
Non-targeting1523	-0.81	1	-0.36	0.359	7671	0.637	0.641	24340	0.767	-0.0701456
Non-targeting19564	-0.81	1	-0.36	0.359	7672	0.637	0.641	24339	0.767	-0.0935588
Non-targeting17469	-0.81	1	-0.36	0.359	7673	0.637	0.641	24338	0.767	-0.0433363
Non-targeting1818	-0.81	1	-0.36	0.359	7674	0.637	0.641	24337	0.767	-0.0700612
Non-targeting13836	-0.81	1	-0.36	0.359	7675	0.637	0.641	24336	0.767	-0.0699696
Non-targeting5303	-0.81	1	-0.36	0.359	7676	0.637	0.641	24335	0.767	-0.0699696
Non-targeting6892	-0.81	1	-0.36	0.359	7677	0.637	0.641	24334	0.767	-0.0701005
Non-targeting10954	-0.81	1	-0.36	0.359	7678	0.637	0.641	24333	0.767	-0.077093
Non-targeting14995	-0.81	1	-0.36	0.359	7679	0.637	0.641	24332	0.767	-0.0700162
Non-targeting9849	-0.81	1	-0.36	0.359	7680	0.637	0.641	24331	0.767	-0.0700286
Non-targeting22991	-0.81	1	-0.36	0.359	7681	0.637	0.641	24330	0.767	-0.0699252
Non-targeting10617	-0.81	1	-0.36	0.359	7682	0.637	0.641	24329	0.767	-0.0699586
Non-targeting5031	-0.81	1	-0.36	0.359	7683	0.637	0.641	24328	0.767	-0.0699822
Non-targeting8572	-0.81	1	-0.36	0.359	7684	0.637	0.641	24327	0.767	-0.0698799
Non-targeting24013	-0.81	1	-0.36	0.359	7685	0.637	0.641	24326	0.767	-0.0934252
Non-targeting13495	-0.81	1	-0.36	0.359	7686	0.637	0.641	24325	0.767	-0.0699347
Non-targeting1741	-0.81	1	-0.36	0.359	7687	0.637	0.641	24324	0.767	-0.0698336
Non-targeting21986	-0.81	1	-0.36	0.359	7688	0.637	0.641	24323	0.767	-0.0698336
Non-targeting11359	-0.81	1	-0.36	0.359	7689	0.637	0.641	24322	0.767	-0.0698538
Non-targeting8162	-0.81	1	-0.36	0.359	7690	0.637	0.641	24321	0.767	-0.0697678
Non-targeting19213	-0.81	1	-0.36	0.359	7691	0.637	0.641	24320	0.767	-0.0932325
Non-targeting16318	-0.81	1	-0.36	0.359	7692	0.637	0.641	24319	0.767	-0.0696876
Non-targeting14156	-0.81	1	-0.36	0.359	7693	0.637	0.641	24318	0.767	-0.0697958
Non-targeting12409	-0.81	1	-0.36	0.359	7694	0.637	0.641	24317	0.767	-0.0698055
Non-targeting22532	-0.81	1	-0.36	0.359	7695	0.637	0.641	24316	0.767	-0.0697289
Non-targeting21875	-0.81	1	-0.36	0.359	7696	0.637	0.641	24315	0.767	-0.0931938
Non-targeting2157	-0.81	1	-0.36	0.359	7697	0.637	0.641	24314	0.767	-0.093238
Non-targeting14285	-0.81	1	-0.36	0.359	7698	0.637	0.641	24313	0.767	-0.0697378
Non-targeting5427	-0.81	1	-0.36	0.359	7699	0.637	0.641	24312	0.767	-0.0696638
Non-targeting15128	-0.81	1	-0.36	0.359	7700	0.637	0.641	24311	0.767	-0.0695321
Non-targeting2667	-0.81	1	-0.36	0.359	7701	0.637	0.641	24310	0.767	-0.0187482
Non-targeting9920	-0.81	1	-0.36	0.359	7702	0.637	0.641	24309	0.767	-0.0929892
Non-targeting17192	-0.81	1	-0.36	0.359	7703	0.637	0.641	24308	0.767	-0.0694778
Non-targeting26588	-0.81	1	-0.36	0.359	7704	0.637	0.641	24307	0.767	-0.0694778
Non-targeting27266	-0.81	1	-0.36	0.359	7705	0.637	0.641	24306	0.767	-0.0930285
Non-targeting12332	-0.81	1	-0.36	0.359	7706	0.637	0.641	24305	0.767	-0.0695645
Non-targeting14706	-0.81	1	-0.36	0.359	7707	0.637	0.641	24304	0.767	-0.0186921
Non-targeting2139	-0.81	1	-0.36	0.359	7708	0.637	0.641	24303	0.767	-0.0694948
Non-targeting20631	-0.81	1	-0.36	0.359	7709	0.637	0.641	24302	0.767	-0.0694236
Non-targeting4887	-0.81	1	-0.36	0.359	7710	0.637	0.641	24301	0.767	-0.0929084
Non-targeting1738	-0.81	1	-0.36	0.359	7711	0.637	0.641	24300	0.767	-0.0929853
Non-targeting23262	-0.81	1	-0.36	0.359	7712	0.637	0.641	24299	0.767	-0.0694335
Non-targeting27415	-0.81	1	-0.36	0.359	7713	0.637	0.641	24298	0.767	-0.0928278
Non-targeting11523	-0.81	1	-0.36	0.359	7714	0.637	0.641	24297	0.767	-0.0928278
Non-targeting5852	-0.81	1	-0.36	0.359	7715	0.637	0.641	24296	0.767	-0.0694549
Non-targeting16049	-0.81	1	-0.36	0.359	7716	0.637	0.641	24295	0.767	-0.0693873
Non-targeting27998	-0.81	1	-0.36	0.359	7717	0.637	0.641	24294	0.767	-0.0694606
Non-targeting9668	-0.81	1	-0.36	0.359	7718	0.637	0.641	24293	0.767	-0.0928176
Non-targeting3581	-0.81	1	-0.36	0.359	7719	0.637	0.641	24292	0.767	-0.0693347
Non-targeting14370	-0.81	1	-0.36	0.359	7720	0.637	0.641	24291	0.767	-0.0927237
Non-targeting4059	-0.81	1	-0.36	0.359	7721	0.637	0.641	24290	0.767	-0.0692708
Non-targeting555	-0.81	1	-0.36	0.359	7722	0.637	0.641	24289	0.767	-0.0692708
Non-targeting19024	-0.81	1	-0.36	0.359	7723	0.637	0.641	24288	0.767	-0.0693388
Non-targeting19864	-0.81	1	-0.36	0.359	7724	0.637	0.641	24287	0.767	-0.0693431
Non-targeting7509	-0.81	1	-0.36	0.359	7725	0.637	0.641	24286	0.767	-0.0692125
Non-targeting27020	-0.81	1	-0.36	0.36	7726	0.637	0.64	24285	0.767	-0.0692177
Non-targeting27534	-0.81	1	-0.36	0.36	7727	0.637	0.64	24283	0.767	-0.0691575
Non-targeting1169	-0.81	1	-0.36	0.36	7728	0.637	0.64	24284	0.767	-0.0691575
Non-targeting19085	-0.81	1	-0.36	0.36	7729	0.637	0.64	24282	0.767	-0.0926505
Non-targeting11384	-0.81	1	-0.36	0.36	7730	0.637	0.64	24281	0.767	-0.0925617
Non-targeting9784	-0.81	1	-0.36	0.36	7731	0.637	0.64	24280	0.767	-0.0834175
Non-targeting18833	-0.81	1	-0.36	0.36	7732	0.637	0.64	24279	0.767	-0.069047
Non-targeting19628	-0.81	1	-0.36	0.36	7733	0.637	0.64	24278	0.767	-0.0924809
Non-targeting3912	-0.81	1	-0.36	0.36	7734	0.637	0.64	24277	0.767	-0.0691078
Non-targeting10634	-0.81	1	-0.36	0.36	7735	0.637	0.64	24276	0.767	-0.0689929
Non-targeting10278	-0.81	1	-0.36	0.36	7736	0.637	0.64	24275	0.767	-0.0924547
Non-targeting2983	-0.81	1	-0.36	0.36	7737	0.637	0.64	24274	0.767	-0.092484
Non-targeting10662	-0.81	1	-0.36	0.36	7738	0.637	0.64	24273	0.767	-0.0687795
Non-targeting19447	-0.81	1	-0.36	0.36	7739	0.637	0.64	24272	0.767	-0.0689382
Non-targeting3543	-0.81	1	-0.36	0.36	7740	0.637	0.64	24269	0.767	-0.0689929
Non-targeting27633	-0.81	1	-0.36	0.36	7741	0.637	0.64	24270	0.767	-0.0689929
Non-targeting17991	-0.81	1	-0.36	0.36	7742	0.637	0.64	24271	0.767	-0.0689929
Non-targeting26489	-0.81	1	-0.36	0.36	7743	0.637	0.64	24268	0.767	-0.0688836
Non-targeting25446	-0.81	1	-0.36	0.36	7744	0.637	0.64	24267	0.767	-0.0688836
Non-targeting18033	-0.81	1	-0.36	0.36	7745	0.637	0.64	24266	0.767	-0.092401
Non-targeting22541	-0.81	1	-0.36	0.36	7746	0.637	0.64	24265	0.767	-0.092401
Non-targeting9011	-0.81	1	-0.36	0.36	7747	0.637	0.64	24264	0.767	-0.0688823
Non-targeting11629	-0.81	1	-0.36	0.36	7748	0.637	0.64	24263	0.767	-0.0688309
Non-targeting6862	-0.81	1	-0.36	0.36	7749	0.637	0.64	24262	0.767	-0.092346
Non-targeting17087	-0.81	1	-0.36	0.36	7750	0.637	0.64	24261	0.767	-0.0689355
Non-targeting8677	-0.81	1	-0.36	0.36	7751	0.637	0.64	24260	0.767	-0.0689355
Non-targeting17868	-0.81	1	-0.36	0.36	7752	0.637	0.64	24259	0.767	-0.0689355
Non-targeting21470	-0.81	1	-0.36	0.36	7753	0.637	0.64	24258	0.767	-0.0689355
Non-targeting8243	-0.81	1	-0.36	0.36	7754	0.637	0.64	24256	0.767	-0.0923733
Non-targeting9054	-0.81	1	-0.36	0.36	7755	0.637	0.64	24257	0.767	-0.0923733
Non-targeting606	-0.81	1	-0.36	0.36	7756	0.637	0.64	24255	0.767	-0.0687795
Non-targeting18880	-0.81	1	-0.36	0.36	7757	0.637	0.64	24254	0.767	-0.0688797
Non-targeting25230	-0.81	1	-0.36	0.36	7758	0.637	0.64	24253	0.767	-0.0689341
Non-targeting12351	-0.81	1	-0.36	0.36	7759	0.637	0.64	24252	0.767	-0.092211
Non-targeting17388	-0.81	1	-0.36	0.36	7760	0.637	0.64	24251	0.767	-0.0688755
Non-targeting24611	-0.81	1	-0.36	0.36	7761	0.637	0.64	24250	0.767	-0.0688755
Non-targeting11958	-0.81	1	-0.36	0.36	7762	0.637	0.64	24249	0.767	-0.0922354
Non-targeting25119	-0.81	1	-0.36	0.36	7763	0.637	0.64	24248	0.767	-0.0687695
Non-targeting1316	-0.81	1	-0.36	0.36	7764	0.637	0.64	24247	0.767	-0.0687669
Non-targeting3131	-0.81	1	-0.36	0.36	7765	0.637	0.64	24246	0.767	-0.068666
Non-targeting19751	-0.81	1	-0.36	0.36	7766	0.637	0.64	24245	0.767	-0.09213
Non-targeting7982	-0.81	1	-0.36	0.36	7767	0.637	0.64	24244	0.767	-0.0687106
Non-targeting11552	-0.81	1	-0.36	0.36	7768	0.637	0.64	24243	0.767	-0.0687585
Non-targeting2659	-0.81	1	-0.36	0.36	7769	0.637	0.64	24242	0.767	-0.0686584
Non-targeting22211	-0.81	1	-0.36	0.36	7770	0.637	0.64	24241	0.767	-0.0686118
Non-targeting18653	-0.81	1	-0.36	0.36	7771	0.637	0.64	24240	0.767	-0.0179511
Non-targeting26036	-0.81	1	-0.36	0.36	7772	0.637	0.64	24239	0.767	-0.0179511
UDIU617	-1.4	3	-0.36	0.36	7773	0.637	0.64	24238	0.767	0.0987797
Non-targeting1253	-0.81	1	-0.36	0.36	7774	0.637	0.64	24237	0.767	-0.0179377
EZNEJ68	-1.4	3	-0.36	0.36	7775	0.637	0.64	24236	0.767	0.0990137
Non-targeting15101	-0.81	1	-0.36	0.36	7776	0.637	0.64	24235	0.767	-0.0685627
Non-targeting20130	-0.81	1	-0.36	0.36	7777	0.637	0.64	24234	0.767	-0.0686074
Non-targeting10976	-0.81	1	-0.36	0.36	7778	0.637	0.64	24233	0.767	-0.0686544
Non-targeting11889	-0.81	1	-0.36	0.36	7779	0.637	0.64	24232	0.767	-0.0920703
Non-targeting11873	-0.81	1	-0.36	0.36	7780	0.637	0.64	24231	0.767	-0.0685578
Non-targeting6032	-0.81	1	-0.36	0.36	7781	0.637	0.64	24230	0.767	-0.0685527
Non-targeting2105	-0.81	1	-0.36	0.36	7782	0.637	0.64	24229	0.767	-0.0686462
Non-targeting13743	-0.81	1	-0.36	0.36	7783	0.637	0.64	24228	0.767	-0.0217808
Non-targeting12733	-0.81	1	-0.36	0.36	7784	0.637	0.64	24227	0.767	-0.0919191
Non-targeting5199	-0.81	1	-0.36	0.36	7785	0.637	0.64	24226	0.767	-0.0685423
Non-targeting17876	-0.81	1	-0.36	0.36	7786	0.637	0.64	24225	0.767	-0.0919375
Non-targeting7834	-0.81	1	-0.36	0.36	7787	0.637	0.64	24224	0.767	-0.0684498
Non-targeting26683	-0.81	1	-0.36	0.36	7788	0.637	0.64	24223	0.767	-0.0919566
Non-targeting23115	-0.81	1	-0.36	0.36	7789	0.637	0.64	24221	0.767	-0.0684027
Non-targeting5542	-0.81	1	-0.36	0.36	7790	0.637	0.64	24222	0.767	-0.0684027
Non-targeting21006	-0.81	1	-0.36	0.36	7791	0.637	0.64	24220	0.767	-0.0684864
Non-targeting17424	-0.81	1	-0.36	0.36	7792	0.637	0.64	24219	0.767	-0.068396
Non-targeting4686	-0.81	1	-0.36	0.36	7793	0.637	0.64	24218	0.767	-0.0684372
Non-targeting16957	-0.81	1	-0.36	0.36	7794	0.637	0.64	24217	0.767	-0.0683496
Non-targeting22901	-0.81	1	-0.36	0.36	7795	0.637	0.64	24216	0.767	-0.0683891
Non-targeting24632	-0.81	1	-0.36	0.36	7796	0.637	0.64	24215	0.767	-0.0918738
Non-targeting17439	-0.81	1	-0.36	0.36	7797	0.637	0.64	24214	0.767	-0.0918239
Non-targeting28004	-0.81	1	-0.36	0.36	7798	0.637	0.64	24213	0.767	-0.0684678
Non-targeting19875	-0.81	1	-0.36	0.36	7799	0.637	0.64	24212	0.767	-0.0682965
Non-targeting9893	-0.81	1	-0.36	0.36	7800	0.637	0.64	24211	0.767	-0.0683749
Non-targeting6538	-0.81	1	-0.36	0.36	7801	0.637	0.64	24210	0.767	-0.0917273
Non-targeting22219	-0.81	1	-0.36	0.36	7802	0.637	0.64	24209	0.767	-0.0683271
Non-targeting2547	-0.81	1	-0.36	0.36	7803	0.637	0.64	24208	0.767	-0.0683271
Non-targeting20036	-0.81	1	-0.36	0.36	7804	0.637	0.64	24207	0.767	-0.0683675
Non-targeting8129	-0.81	1	-0.36	0.36	7805	0.637	0.64	24206	0.767	-0.0682805
Non-targeting9379	-0.81	1	-0.36	0.36	7806	0.637	0.64	24205	0.767	-0.0683192
Non-targeting13104	-0.81	1	-0.36	0.36	7807	0.637	0.64	24204	0.767	-0.0916941
Non-targeting2697	-0.81	1	-0.36	0.36	7808	0.637	0.64	24203	0.767	-0.0917575
Non-targeting2664	-0.81	1	-0.36	0.36	7809	0.637	0.64	24202	0.767	-0.0917575
Non-targeting22589	-0.81	1	-0.36	0.36	7810	0.637	0.64	24201	0.767	-0.0512933
Non-targeting9545	-0.81	1	-0.36	0.36	7811	0.637	0.64	24200	0.767	-0.0681906
Non-targeting18093	-0.81	1	-0.36	0.36	7812	0.637	0.64	24199	0.767	-0.0682263
Non-targeting1735	-0.81	1	-0.36	0.36	7813	0.637	0.64	24198	0.767	-0.0682263
Non-targeting15370	-0.81	1	-0.36	0.36	7814	0.637	0.64	24197	0.767	-0.082521
Non-targeting12858	-0.81	1	-0.36	0.36	7815	0.637	0.64	24196	0.767	-0.0682637
Non-targeting24765	-0.81	1	-0.36	0.36	7816	0.637	0.64	24195	0.767	-0.068303
Non-targeting873	-0.81	1	-0.36	0.36	7817	0.637	0.64	24194	0.767	-0.0681815
Non-targeting21905	-0.81	1	-0.36	0.36	7818	0.637	0.64	24193	0.767	-0.0682174
Non-targeting21984	-0.81	1	-0.36	0.36	7819	0.637	0.64	24192	0.767	-0.0681378
Non-targeting16280	-0.81	1	-0.36	0.36	7820	0.637	0.64	24190	0.767	-0.0916133
Non-targeting26580	-0.81	1	-0.36	0.36	7821	0.637	0.64	24191	0.767	-0.0916133
Non-targeting11855	-0.81	1	-0.36	0.36	7822	0.637	0.64	24189	0.767	-0.0916741
Non-targeting27583	-0.81	1	-0.36	0.36	7823	0.637	0.64	24188	0.767	-0.0682083
Non-targeting21703	-0.81	1	-0.36	0.36	7824	0.637	0.64	24187	0.767	-0.0681281
Non-targeting6788	-0.81	1	-0.36	0.36	7825	0.637	0.64	24186	0.767	-0.0680851
Non-targeting9593	-0.81	1	-0.36	0.36	7826	0.637	0.64	24185	0.767	-0.0681182
Non-targeting24176	-0.81	1	-0.36	0.36	7827	0.637	0.64	24184	0.767	-0.0680748
Non-targeting12337	-0.81	1	-0.36	0.36	7828	0.637	0.64	24183	0.767	-0.0680748
Non-targeting23213	-0.81	1	-0.36	0.36	7829	0.637	0.64	24182	0.767	-0.0680748
Non-targeting18055	-0.81	1	-0.36	0.36	7830	0.637	0.64	24181	0.767	-0.0915909
Non-targeting4303	-0.81	1	-0.36	0.36	7831	0.637	0.64	24180	0.767	-0.068108
Non-targeting10746	-0.81	1	-0.36	0.36	7832	0.637	0.64	24179	0.767	-0.0680324
Non-targeting26952	-0.81	1	-0.36	0.36	7833	0.637	0.64	24178	0.767	-0.0914874
Non-targeting2776	-0.81	1	-0.36	0.36	7834	0.637	0.64	24177	0.767	-0.0680642
Non-targeting21069	-0.81	1	-0.36	0.36	7835	0.637	0.64	24176	0.767	-0.0680535
Non-targeting16708	-0.81	1	-0.36	0.36	7836	0.637	0.64	24175	0.767	-0.0679798
Non-targeting16775	-0.81	1	-0.36	0.36	7837	0.637	0.64	24174	0.767	-0.0680104
Non-targeting4716	-0.81	1	-0.36	0.36	7838	0.637	0.64	24173	0.767	-0.0681222
Non-targeting20813	-0.81	1	-0.36	0.36	7839	0.637	0.64	24172	0.767	-0.0681222
Non-targeting23624	-0.81	1	-0.36	0.36	7840	0.637	0.64	24171	0.767	-0.0679684
Non-targeting14921	-0.81	1	-0.36	0.36	7841	0.637	0.64	24170	0.767	-0.0679566
Non-targeting17502	-0.81	1	-0.36	0.36	7842	0.637	0.64	24169	0.767	-0.0680649
Non-targeting22773	-0.81	1	-0.36	0.36	7843	0.637	0.64	24168	0.767	-0.0679754
Non-targeting21288	-0.81	1	-0.36	0.36	7844	0.637	0.64	24167	0.767	-0.0679754
Non-targeting26446	-0.81	1	-0.36	0.36	7845	0.637	0.64	24166	0.767	-0.091335
Non-targeting23781	-0.81	1	-0.36	0.36	7846	0.637	0.64	24165	0.767	-0.0679323
Non-targeting12804	-0.81	1	-0.36	0.36	7847	0.637	0.64	24164	0.767	-0.0679632
Non-targeting3678	-0.81	1	-0.36	0.36	7848	0.637	0.64	24163	0.767	-0.0678774
Non-targeting25936	-0.81	1	-0.36	0.361	7849	0.637	0.639	24162	0.767	-0.0677959
Non-targeting25448	-0.81	1	-0.36	0.361	7850	0.637	0.639	24161	0.767	-0.0172224
Non-targeting1562	-0.81	1	-0.36	0.361	7851	0.637	0.639	24160	0.767	-0.0678226
Non-targeting27515	-0.81	1	-0.36	0.361	7852	0.637	0.639	24159	0.767	-0.0911694
Non-targeting27640	-0.81	1	-0.36	0.361	7853	0.637	0.639	24158	0.767	-0.0911694
Non-targeting1571	-0.81	1	-0.36	0.361	7854	0.637	0.639	24157	0.767	-0.0912597
Non-targeting17562	-0.81	1	-0.36	0.361	7855	0.637	0.639	24156	0.767	-0.067782
Non-targeting5929	-0.81	1	-0.36	0.361	7856	0.637	0.639	24155	0.767	-0.091216
Non-targeting20134	-0.81	1	-0.36	0.361	7857	0.637	0.639	24154	0.767	-0.0171967
Non-targeting5694	-0.81	1	-0.36	0.361	7858	0.637	0.639	24153	0.767	-0.0678802
Non-targeting22861	-0.81	1	-0.36	0.361	7859	0.637	0.639	24152	0.767	-0.0678368
Non-targeting7961	-0.81	1	-0.36	0.361	7860	0.637	0.639	24151	0.767	-0.0910902
Non-targeting26380	-0.81	1	-0.36	0.361	7861	0.637	0.639	24150	0.767	-0.0911345
Non-targeting16190	-0.81	1	-0.36	0.361	7862	0.637	0.639	24149	0.767	-0.0433693
Non-targeting26906	-0.81	1	-0.36	0.361	7863	0.637	0.639	24148	0.767	-0.0677132
Non-targeting10400	-0.81	1	-0.36	0.361	7864	0.637	0.639	24147	0.767	-0.0677385
Non-targeting17317	-0.81	1	-0.36	0.361	7865	0.637	0.639	24145	0.767	-0.0910515
Non-targeting15236	-0.81	1	-0.36	0.361	7866	0.637	0.639	24146	0.767	-0.0910515
Non-targeting9136	-0.81	1	-0.36	0.361	7867	0.637	0.639	24143	0.767	-0.0676358
Non-targeting5915	-0.81	1	-0.36	0.361	7868	0.637	0.639	24144	0.767	-0.0676358
Non-targeting16860	-0.81	1	-0.36	0.361	7869	0.637	0.639	24142	0.767	-0.0676981
Non-targeting6185	-0.81	1	-0.36	0.361	7870	0.637	0.639	24141	0.767	-0.0910112
Non-targeting27395	-0.81	1	-0.36	0.361	7871	0.637	0.639	24140	0.767	-0.0675827
Non-targeting25142	-0.81	1	-0.36	0.361	7872	0.637	0.639	24139	0.767	-0.0676429
Non-targeting10907	-0.81	1	-0.36	0.361	7873	0.637	0.639	24138	0.767	-0.0909718
Non-targeting12450	-0.81	1	-0.36	0.361	7874	0.637	0.639	24137	0.767	-0.0676042
Non-targeting645	-0.81	1	-0.36	0.361	7875	0.637	0.639	24136	0.767	-0.0675296
Non-targeting23106	-0.81	1	-0.36	0.361	7876	0.637	0.639	24135	0.767	-0.0675498
Non-targeting20661	-0.81	1	-0.36	0.361	7877	0.637	0.639	24134	0.767	-0.0675933
Non-targeting16031	-0.81	1	-0.36	0.361	7878	0.637	0.639	24133	0.767	-0.0674591
Non-targeting24137	-0.81	1	-0.36	0.361	7879	0.637	0.639	24132	0.767	-0.0908513
Non-targeting9236	-0.81	1	-0.36	0.361	7880	0.637	0.639	24131	0.767	-0.0675153
Non-targeting20662	-0.81	1	-0.36	0.361	7881	0.637	0.639	24130	0.767	-0.0908128
Non-targeting15548	-0.81	1	-0.36	0.361	7882	0.637	0.639	24129	0.767	-0.0674413
Non-targeting21989	-0.81	1	-0.36	0.361	7883	0.637	0.639	24128	0.767	-0.0674056
Non-targeting13429	-0.81	1	-0.36	0.361	7884	0.637	0.639	24127	0.767	-0.0699347
Non-targeting17409	-0.81	1	-0.36	0.361	7885	0.637	0.639	24126	0.767	-0.0672988
Non-targeting14318	-0.81	1	-0.36	0.361	7886	0.637	0.639	24125	0.767	-0.0673489
Non-targeting26797	-0.81	1	-0.36	0.361	7887	0.637	0.639	24124	0.767	-0.090724
Non-targeting3685	-0.81	1	-0.36	0.361	7888	0.637	0.639	24123	0.767	-0.0671808
Non-targeting25177	-0.81	1	-0.36	0.361	7889	0.637	0.639	24122	0.767	-0.0672936
Non-targeting23518	-0.81	1	-0.36	0.361	7890	0.637	0.639	24121	0.767	-0.0905754
Non-targeting1584	-0.81	1	-0.36	0.361	7891	0.637	0.639	24120	0.767	-0.067259
Non-targeting13942	-0.81	1	-0.36	0.361	7892	0.637	0.639	24119	0.767	-0.067259
Non-targeting6380	-0.81	1	-0.36	0.361	7893	0.637	0.639	24118	0.767	-0.0906417
Non-targeting6495	-0.81	1	-0.36	0.361	7894	0.637	0.639	24117	0.767	-0.0906043
Non-targeting3150	-0.81	1	-0.36	0.361	7895	0.637	0.639	24116	0.767	-0.0505081
Non-targeting8040	-0.81	1	-0.36	0.361	7896	0.637	0.639	24115	0.767	-0.0672522
Non-targeting27176	-0.81	1	-0.36	0.361	7897	0.637	0.639	24114	0.767	-0.0672173
Non-targeting5319	-0.81	1	-0.36	0.361	7898	0.637	0.639	24112	0.767	-0.0904872
Non-targeting21650	-0.81	1	-0.36	0.361	7899	0.637	0.639	24113	0.767	-0.0904872
Non-targeting7661	-0.81	1	-0.36	0.361	7900	0.637	0.639	24111	0.767	-0.0671616
Non-targeting23462	-0.81	1	-0.36	0.361	7901	0.637	0.639	24110	0.767	-0.0904776
Non-targeting26485	-0.81	1	-0.36	0.361	7902	0.637	0.639	24109	0.767	-0.0904776
Non-targeting12407	-0.81	1	-0.36	0.361	7903	0.637	0.639	24108	0.767	-0.0671393
Non-targeting7348	-0.81	1	-0.36	0.361	7904	0.637	0.639	24107	0.767	-0.0669511
Non-targeting27401	-0.81	1	-0.36	0.361	7905	0.637	0.639	24106	0.767	-0.0671165
Non-targeting4160	-0.81	1	-0.36	0.361	7906	0.637	0.639	24105	0.767	-0.0903957
Non-targeting1799	-0.81	1	-0.36	0.361	7907	0.637	0.639	24104	0.767	-0.0669875
Non-targeting6720	-0.81	1	-0.36	0.361	7908	0.637	0.639	24103	0.767	-0.0164674
Non-targeting23066	-0.81	1	-0.36	0.361	7909	0.637	0.639	24102	0.767	-0.0669638
Non-targeting25532	-0.81	1	-0.36	0.361	7910	0.637	0.639	24101	0.767	-0.0669335
Non-targeting15524	-0.81	1	-0.36	0.361	7911	0.637	0.639	24100	0.767	-0.0668469
Non-targeting11872	-0.81	1	-0.36	0.361	7912	0.637	0.639	24099	0.767	-0.0669706
Non-targeting25052	-0.81	1	-0.36	0.361	7913	0.637	0.639	24098	0.767	-0.042592
Non-targeting25366	-0.81	1	-0.36	0.361	7914	0.637	0.639	24097	0.767	-0.0669395
Non-targeting25364	-0.81	1	-0.36	0.361	7915	0.637	0.639	24096	0.767	-0.066795
Non-targeting7873	-0.81	1	-0.36	0.361	7916	0.637	0.639	24095	0.767	-0.090167
Non-targeting9261	-0.81	1	-0.36	0.361	7917	0.637	0.639	24094	0.767	-0.0441808
Non-targeting15595	-0.81	1	-0.36	0.361	7918	0.637	0.639	24093	0.767	-0.0668257
Non-targeting18123	-0.81	1	-0.36	0.361	7919	0.637	0.639	24092	0.767	-0.0667432
Non-targeting2737	-0.81	1	-0.36	0.361	7920	0.637	0.639	24091	0.767	-0.0667432
Non-targeting11917	-0.81	1	-0.35	0.361	7921	0.637	0.639	24090	0.767	-0.0667719
Non-targeting27519	-0.81	1	-0.35	0.361	7922	0.637	0.639	24089	0.767	-0.0901511
Non-targeting7557	-0.81	1	-0.35	0.361	7923	0.637	0.639	24088	0.767	-0.0402331
Non-targeting12309	-0.81	1	-0.35	0.361	7924	0.637	0.639	24087	0.767	-0.0900874
Non-targeting18012	-0.81	1	-0.35	0.361	7925	0.637	0.639	24086	0.767	-0.0900262
BMVZ14	-1.4	3	-0.35	0.361	7926	0.637	0.639	24085	0.767	0.11874
Non-targeting2807	-0.81	1	-0.35	0.361	7927	0.637	0.639	24084	0.767	-0.0666397
Non-targeting1309	-0.81	1	-0.35	0.361	7928	0.637	0.639	24083	0.767	-0.0666397
Non-targeting18896	-0.81	1	-0.35	0.361	7929	0.637	0.639	24082	0.767	-0.0900078
Non-targeting23509	-0.81	1	-0.35	0.361	7930	0.637	0.639	24081	0.767	-0.0666646
Non-targeting26342	-0.81	1	-0.35	0.361	7931	0.637	0.639	24080	0.767	-0.0899482
Non-targeting737	-0.81	1	-0.35	0.361	7932	0.637	0.639	24079	0.767	-0.0665881
Non-targeting5774	-0.81	1	-0.35	0.361	7933	0.637	0.639	24078	0.767	-0.0666914
Non-targeting16016	-0.81	1	-0.35	0.361	7934	0.637	0.639	24077	0.767	-0.0899887
Non-targeting26282	-0.81	1	-0.35	0.361	7935	0.637	0.639	24076	0.767	-0.0666111
Non-targeting7210	-0.81	1	-0.35	0.361	7936	0.637	0.639	24075	0.767	-0.0665856
Non-targeting23017	-0.81	1	-0.35	0.361	7937	0.637	0.639	24074	0.767	-0.0665856
Non-targeting12177	-0.81	1	-0.35	0.361	7938	0.637	0.639	24073	0.767	-0.0665608
Non-targeting24902	-0.81	1	-0.35	0.361	7939	0.637	0.639	24072	0.767	-0.0665365
Non-targeting19612	-0.81	1	-0.35	0.361	7940	0.637	0.639	24071	0.767	-0.0666632
Non-targeting11901	-0.81	1	-0.35	0.361	7941	0.637	0.639	24070	0.767	-0.0666091
Non-targeting3530	-0.81	1	-0.35	0.361	7942	0.637	0.639	24069	0.767	-0.0666091
Non-targeting13756	-0.81	1	-0.35	0.361	7943	0.637	0.639	24068	0.767	-0.066583
Non-targeting19652	-0.81	1	-0.35	0.361	7944	0.637	0.639	24067	0.767	-0.0665576
Non-targeting26847	-0.81	1	-0.35	0.361	7945	0.637	0.639	24066	0.767	-0.0665328
Non-targeting25120	-0.81	1	-0.35	0.361	7946	0.637	0.639	24065	0.767	-0.0665328
Non-targeting2878	-0.81	1	-0.35	0.361	7947	0.637	0.639	24064	0.767	-0.0665087
Non-targeting12172	-0.81	1	-0.35	0.361	7948	0.637	0.639	24063	0.767	-0.0898782
Non-targeting22757	-0.81	1	-0.35	0.361	7949	0.637	0.639	24062	0.767	-0.0898207
Non-targeting2210	-0.81	1	-0.35	0.362	7950	0.637	0.638	24061	0.767	-0.0665803
Non-targeting4662	-0.81	1	-0.35	0.362	7951	0.637	0.638	24060	0.767	-0.0664337
Non-targeting15356	-0.81	1	-0.35	0.362	7952	0.637	0.638	24059	0.767	-0.089827
Non-targeting15274	-0.81	1	-0.35	0.362	7953	0.637	0.638	24058	0.767	-0.0664276
Non-targeting116	-0.8	1	-0.35	0.362	7954	0.637	0.638	24057	0.767	-0.0664948
Non-targeting10307	-0.8	1	-0.35	0.362	7955	0.637	0.638	24056	0.767	-0.0897184
Non-targeting5295	-0.8	1	-0.35	0.362	7956	0.637	0.638	24055	0.767	-0.0897184
Non-targeting7955	-0.8	1	-0.35	0.362	7957	0.637	0.638	24054	0.767	-0.0663011
Non-targeting3743	-0.8	1	-0.35	0.362	7958	0.637	0.638	24053	0.767	-0.0663011
Non-targeting17616	-0.8	1	-0.35	0.362	7959	0.637	0.638	24052	0.767	-0.0663447
Non-targeting8023	-0.8	1	-0.35	0.362	7960	0.637	0.638	24051	0.767	-0.0664144
Non-targeting12883	-0.8	1	-0.35	0.362	7961	0.637	0.638	24050	0.767	-0.0662917
Non-targeting8625	-0.8	1	-0.35	0.362	7962	0.637	0.638	24049	0.767	-0.0663362
Non-targeting12833	-0.8	1	-0.35	0.362	7963	0.637	0.638	24048	0.767	-0.0663593
Non-targeting577	-0.8	1	-0.35	0.362	7964	0.637	0.638	24047	0.767	-0.0896122
Non-targeting2511	-0.8	1	-0.35	0.362	7965	0.637	0.638	24046	0.767	-0.0895854
Non-targeting2344	-0.8	1	-0.35	0.362	7966	0.637	0.638	24045	0.767	-0.0895854
Non-targeting6626	-0.8	1	-0.35	0.362	7967	0.637	0.638	24044	0.767	-0.0895334
Non-targeting22147	-0.8	1	-0.35	0.362	7968	0.637	0.638	24043	0.767	-0.0895334
Non-targeting3274	-0.8	1	-0.35	0.362	7969	0.637	0.638	24042	0.767	-0.0661659
Non-targeting7107	-0.8	1	-0.35	0.362	7970	0.637	0.638	24041	0.767	-0.0662277
Non-targeting3839	-0.8	1	-0.35	0.362	7971	0.637	0.638	24040	0.767	-0.0662494
Non-targeting12825	-0.8	1	-0.35	0.362	7972	0.637	0.638	24039	0.767	-0.0662716
Non-targeting11053	-0.8	1	-0.35	0.362	7973	0.637	0.638	24038	0.767	-0.0895311
Non-targeting20272	-0.8	1	-0.35	0.362	7974	0.637	0.638	24037	0.767	-0.0895051
Non-targeting10958	-0.8	1	-0.35	0.362	7975	0.637	0.638	24036	0.767	-0.0661138
Non-targeting18185	-0.8	1	-0.35	0.362	7976	0.637	0.638	24035	0.767	-0.0662161
Non-targeting6830	-0.8	1	-0.35	0.362	7977	0.637	0.638	24034	0.767	-0.0660434
Non-targeting800	-0.8	1	-0.35	0.362	7978	0.637	0.638	24033	0.767	-0.0660618
Non-targeting24020	-0.8	1	-0.35	0.362	7979	0.637	0.638	24032	0.767	-0.0660998
Non-targeting6216	-0.8	1	-0.35	0.362	7980	0.637	0.638	24031	0.767	-0.0893529
Non-targeting1142	-0.8	1	-0.35	0.362	7981	0.637	0.638	24030	0.767	-0.0893529
Non-targeting13193	-0.8	1	-0.35	0.362	7982	0.637	0.638	24029	0.767	-0.0661606
Non-targeting12180	-0.8	1	-0.35	0.362	7983	0.637	0.638	24028	0.767	-0.0660465
Non-targeting5744	-0.8	1	-0.35	0.362	7984	0.637	0.638	24027	0.767	-0.0660656
Non-targeting16033	-0.8	1	-0.35	0.362	7985	0.637	0.638	24026	0.767	-0.0660851
Non-targeting24808	-0.8	1	-0.35	0.362	7986	0.637	0.638	24025	0.767	-0.0661052
Non-targeting19414	-0.8	1	-0.35	0.362	7987	0.637	0.638	24024	0.767	-0.0893214
Non-targeting3616	-0.8	1	-0.35	0.362	7988	0.637	0.638	24023	0.767	-0.0481192
Non-targeting15918	-0.8	1	-0.35	0.362	7989	0.637	0.638	24022	0.767	-0.0481192
Non-targeting2725	-0.8	1	-0.35	0.362	7990	0.637	0.638	24021	0.767	-0.065958
Non-targeting2283	-0.8	1	-0.35	0.362	7991	0.637	0.638	24020	0.767	-0.0659755
Non-targeting10150	-0.8	1	-0.35	0.362	7992	0.637	0.638	24019	0.767	-0.0660117
Non-targeting17454	-0.8	1	-0.35	0.362	7993	0.637	0.638	24018	0.767	-0.0660697
Non-targeting25287	-0.8	1	-0.35	0.362	7994	0.637	0.638	24017	0.767	-0.08922
Non-targeting13657	-0.8	1	-0.35	0.362	7995	0.637	0.638	24016	0.767	-0.0892887
Non-targeting12484	-0.8	1	-0.35	0.362	7996	0.637	0.638	24015	0.767	-0.0892887
Non-targeting16673	-0.8	1	-0.35	0.362	7997	0.637	0.638	24014	0.767	-0.065923
Non-targeting2843	-0.8	1	-0.35	0.362	7998	0.637	0.638	24013	0.767	-0.0394588
Non-targeting21305	-0.8	1	-0.35	0.362	7999	0.637	0.638	24012	0.767	-0.0658707
Non-targeting16891	-0.8	1	-0.35	0.362	8000	0.637	0.638	24011	0.767	-0.0659043
Non-targeting9870	-0.8	1	-0.35	0.362	8001	0.637	0.638	24010	0.767	-0.0659396
Non-targeting14377	-0.8	1	-0.35	0.362	8002	0.637	0.638	24009	0.767	-0.0658029
Non-targeting5281	-0.8	1	-0.35	0.362	8003	0.637	0.638	24008	0.767	-0.0658029
Non-targeting10192	-0.8	1	-0.35	0.362	8004	0.637	0.638	24006	0.767	-0.0658507
Non-targeting3763	-0.8	1	-0.35	0.362	8005	0.637	0.638	24007	0.767	-0.0658507
Non-targeting12301	-0.8	1	-0.35	0.362	8006	0.637	0.638	24005	0.767	-0.0890437
Non-targeting9758	-0.8	1	-0.35	0.362	8007	0.637	0.638	24004	0.767	-0.0890641
Non-targeting16351	-0.8	1	-0.35	0.362	8008	0.637	0.638	24003	0.767	-0.0657514
Non-targeting429	-0.8	1	-0.35	0.362	8009	0.637	0.638	24002	0.767	-0.0891499
Non-targeting16041	-0.8	1	-0.35	0.362	8010	0.637	0.638	24001	0.767	-0.0657663
Non-targeting23472	-0.8	1	-0.35	0.362	8011	0.637	0.638	24000	0.767	-0.0657438
Non-targeting5537	-0.8	1	-0.35	0.362	8012	0.637	0.638	23999	0.767	-0.0656353
Non-targeting19511	-0.8	1	-0.35	0.362	8013	0.637	0.638	23998	0.767	-0.0657748
Non-targeting11250	-0.8	1	-0.35	0.362	8014	0.637	0.638	23997	0.767	-0.0656761
Non-targeting16883	-0.8	1	-0.35	0.362	8015	0.637	0.638	23995	0.767	-0.0656904
Non-targeting7750	-0.8	1	-0.35	0.362	8016	0.637	0.638	23996	0.767	-0.0656904
Non-targeting2933	-0.8	1	-0.35	0.362	8017	0.637	0.638	23994	0.767	-0.0657051
Non-targeting24714	-0.8	1	-0.35	0.362	8018	0.637	0.638	23993	0.767	-0.0889675
XYHDS3	-1.39	3	-0.35	0.362	8019	0.637	0.638	23992	0.767	0.115442
Non-targeting3390	-0.8	1	-0.35	0.362	8020	0.637	0.638	23991	0.767	-0.0656103
Non-targeting22360	-0.8	1	-0.35	0.362	8021	0.637	0.638	23990	0.767	-0.0657355
Non-targeting3478	-0.8	1	-0.35	0.362	8022	0.637	0.638	23989	0.767	-0.0656235
AKPVA21	-1.39	3	-0.35	0.362	8023	0.637	0.638	23988	0.767	0.114139
Non-targeting13291	-0.8	1	-0.35	0.362	8024	0.637	0.638	23987	0.767	-0.0656511
Non-targeting9430	-0.8	1	-0.35	0.362	8025	0.637	0.638	23986	0.767	-0.0655461
Non-targeting19995	-0.8	1	-0.35	0.362	8026	0.637	0.638	23985	0.767	-0.0888684
Non-targeting24795	-0.8	1	-0.35	0.362	8027	0.637	0.638	23984	0.767	-0.065571
Non-targeting2392	-0.8	1	-0.35	0.362	8028	0.637	0.638	23983	0.767	-0.065584
Non-targeting21673	-0.8	1	-0.35	0.362	8029	0.637	0.638	23982	0.767	-0.0887894
Non-targeting8323	-0.8	1	-0.35	0.362	8030	0.637	0.638	23981	0.767	-0.0655697
Non-targeting18314	-0.8	1	-0.35	0.362	8031	0.637	0.638	23980	0.767	-0.0886767
Non-targeting4698	-0.8	1	-0.35	0.362	8032	0.637	0.638	23979	0.767	-0.0886935
Non-targeting12719	-0.8	1	-0.35	0.362	8033	0.637	0.638	23978	0.767	-0.0654141
Non-targeting25521	-0.8	1	-0.35	0.362	8034	0.637	0.638	23977	0.767	-0.0655146
Non-targeting8056	-0.8	1	-0.35	0.362	8035	0.637	0.638	23976	0.767	-0.0885996
Non-targeting17235	-0.8	1	-0.35	0.362	8036	0.637	0.638	23975	0.767	-0.0886486
Non-targeting20620	-0.8	1	-0.35	0.362	8037	0.637	0.638	23974	0.767	-0.0652912
Non-targeting19193	-0.8	1	-0.35	0.362	8038	0.637	0.638	23973	0.767	-0.0536527
Non-targeting9135	-0.8	1	-0.35	0.362	8039	0.637	0.638	23972	0.767	-0.0886656
Non-targeting16160	-0.8	1	-0.35	0.362	8040	0.637	0.638	23971	0.767	-0.0653828
Non-targeting11806	-0.8	1	-0.35	0.362	8041	0.637	0.638	23970	0.767	-0.0653828
Non-targeting3720	-0.8	1	-0.35	0.362	8042	0.637	0.638	23969	0.767	-0.0654161
Non-targeting4034	-0.8	1	-0.35	0.362	8043	0.637	0.638	23968	0.767	-0.0885226
Non-targeting23783	-0.8	1	-0.35	0.362	8044	0.637	0.638	23967	0.767	-0.0653499
Non-targeting20804	-0.8	1	-0.35	0.362	8045	0.637	0.638	23966	0.767	-0.0653606
Non-targeting18186	-0.8	1	-0.35	0.362	8046	0.637	0.638	23965	0.767	-0.014948
Non-targeting3544	-0.8	1	-0.35	0.362	8047	0.637	0.638	23964	0.767	-0.0884458
Non-targeting7822	-0.8	1	-0.35	0.362	8048	0.637	0.638	23963	0.767	-0.0149257
Non-targeting5683	-0.8	1	-0.35	0.362	8049	0.637	0.638	23962	0.767	-0.0652142
Non-targeting27925	-0.8	1	-0.35	0.362	8050	0.637	0.638	23960	0.767	-0.0651393
Non-targeting27612	-0.8	1	-0.35	0.362	8051	0.637	0.638	23961	0.767	-0.0651393
Non-targeting7980	-0.8	1	-0.35	0.362	8052	0.637	0.638	23959	0.767	-0.0473371
Non-targeting8926	-0.8	1	-0.35	0.363	8053	0.637	0.637	23958	0.767	-0.0650888
MKP27	-1.39	3	-0.35	0.363	8054	0.637	0.637	23957	0.767	0.0843448
Non-targeting16654	-0.8	1	-0.35	0.363	8055	0.637	0.637	23956	0.767	-0.0883967
Non-targeting13028	-0.8	1	-0.35	0.363	8056	0.637	0.637	23955	0.767	-0.0651696
Non-targeting18029	-0.8	1	-0.35	0.363	8057	0.637	0.637	23954	0.767	-0.0650955
Non-targeting8454	-0.8	1	-0.35	0.363	8058	0.637	0.637	23953	0.767	-0.0386851
Non-targeting10188	-0.8	1	-0.35	0.363	8059	0.637	0.637	23952	0.767	-0.0650445
Non-targeting11782	-0.8	1	-0.35	0.363	8060	0.637	0.637	23951	0.767	-0.088332
Non-targeting12599	-0.8	1	-0.35	0.363	8061	0.637	0.637	23950	0.767	-0.088332
Non-targeting18376	-0.8	1	-0.35	0.363	8062	0.637	0.637	23949	0.767	-0.0883457
Non-targeting5035	-0.8	1	-0.35	0.363	8063	0.637	0.637	23948	0.767	-0.0883597
Non-targeting3986	-0.8	1	-0.35	0.363	8064	0.637	0.637	23947	0.767	-0.0649935
Non-targeting14915	-0.8	1	-0.35	0.363	8065	0.637	0.637	23946	0.767	-0.0650636
Non-targeting27589	-0.8	1	-0.35	0.363	8066	0.637	0.637	23945	0.767	-0.0649991
IKNMI901	-1.39	3	-0.35	0.363	8067	0.637	0.637	23944	0.767	0.112166
Non-targeting17310	-0.8	1	-0.35	0.363	8068	0.637	0.637	23943	0.767	-0.0882162
Non-targeting6926	-0.8	1	-0.35	0.363	8069	0.637	0.637	23942	0.767	-0.0649378
Non-targeting2414	-0.8	1	-0.35	0.363	8070	0.637	0.637	23941	0.767	-0.0882406
Non-targeting7124	-0.8	1	-0.35	0.363	8071	0.637	0.637	23940	0.767	-0.0881399
Non-targeting5706	-0.8	1	-0.35	0.363	8072	0.637	0.637	23939	0.767	-0.0881399
Non-targeting24076	-0.8	1	-0.35	0.363	8073	0.637	0.637	23938	0.767	-0.0648448
Non-targeting26701	-0.8	1	-0.35	0.363	8074	0.637	0.637	23937	0.767	-0.0648565
Non-targeting14974	-0.8	1	-0.35	0.363	8075	0.637	0.637	23936	0.767	-0.0880075
Non-targeting22401	-0.8	1	-0.35	0.363	8076	0.637	0.637	23935	0.767	-0.0880075
Non-targeting13555	-0.8	1	-0.35	0.363	8077	0.637	0.637	23934	0.767	-0.0789432
Non-targeting942	-0.8	1	-0.35	0.363	8078	0.637	0.637	23933	0.767	-0.0880177
Non-targeting1196	-0.8	1	-0.35	0.363	8079	0.637	0.637	23932	0.767	-0.0648648
Non-targeting7256	-0.8	1	-0.35	0.363	8080	0.637	0.637	23931	0.767	-0.0646895
Non-targeting4299	-0.8	1	-0.35	0.363	8081	0.637	0.637	23930	0.767	-0.0648067
Non-targeting13481	-0.8	1	-0.35	0.363	8082	0.637	0.637	23929	0.767	-0.0879209
Non-targeting6522	-0.8	1	-0.35	0.363	8083	0.637	0.637	23928	0.767	-0.0879301
Non-targeting7130	-0.8	1	-0.35	0.363	8084	0.637	0.637	23927	0.767	-0.0646403
Non-targeting17024	-0.8	1	-0.35	0.363	8085	0.637	0.637	23926	0.767	-0.0879588
Non-targeting6954	-0.8	1	-0.35	0.363	8086	0.637	0.637	23925	0.767	-0.0647557
Non-targeting4787	-0.8	1	-0.35	0.363	8087	0.637	0.637	23924	0.767	-0.0646971
Non-targeting13629	-0.8	1	-0.35	0.363	8088	0.637	0.637	23923	0.767	-0.0645894
Non-targeting5847	-0.8	1	-0.35	0.363	8089	0.637	0.637	23922	0.767	-0.06459
Non-targeting8560	-0.8	1	-0.35	0.363	8090	0.637	0.637	23921	0.767	-0.0645906
Non-targeting6600	-0.8	1	-0.35	0.363	8091	0.637	0.637	23920	0.767	-0.0877756
Non-targeting20462	-0.8	1	-0.35	0.363	8092	0.637	0.637	23919	0.767	-0.0646484
Non-targeting10648	-0.8	1	-0.35	0.363	8093	0.637	0.637	23918	0.767	-0.0644865
Non-targeting20047	-0.8	1	-0.35	0.363	8094	0.637	0.637	23917	0.767	-0.08772
Non-targeting7311	-0.8	1	-0.35	0.363	8095	0.637	0.637	23916	0.767	-0.0142165
Non-targeting1084	-0.8	1	-0.35	0.363	8096	0.637	0.637	23915	0.767	-0.0644845
Non-targeting2955	-0.8	1	-0.35	0.363	8097	0.637	0.637	23914	0.767	-0.0876342
Non-targeting7023	-0.8	1	-0.35	0.363	8098	0.637	0.637	23913	0.767	-0.0141952
Non-targeting7045	-0.8	1	-0.35	0.363	8099	0.637	0.637	23912	0.767	-0.0876407
Non-targeting2310	-0.8	1	-0.35	0.363	8100	0.637	0.637	23911	0.767	-0.0643359
Non-targeting26402	-0.8	1	-0.35	0.363	8101	0.637	0.637	23910	0.767	-0.0643826
Non-targeting10440	-0.8	1	-0.35	0.363	8102	0.637	0.637	23909	0.767	-0.0875396
Non-targeting2369	-0.8	1	-0.35	0.363	8103	0.637	0.637	23908	0.767	-0.0643334
Non-targeting21340	-0.8	1	-0.35	0.363	8104	0.637	0.637	23907	0.767	-0.0644291
Non-targeting8903	-0.8	1	-0.35	0.363	8105	0.637	0.637	23906	0.767	-0.0355963
Non-targeting18942	-0.8	1	-0.35	0.363	8106	0.637	0.637	23905	0.767	-0.0874638
Non-targeting1680	-0.8	1	-0.35	0.363	8107	0.637	0.637	23904	0.767	-0.0874683
Non-targeting6311	-0.8	1	-0.35	0.363	8108	0.637	0.637	23903	0.767	-0.0642351
Non-targeting24812	-0.8	1	-0.35	0.363	8109	0.637	0.637	23902	0.767	-0.0642792
Non-targeting11592	-0.8	1	-0.35	0.363	8110	0.637	0.637	23901	0.767	-0.0643745
Non-targeting8265	-0.8	1	-0.35	0.363	8111	0.637	0.637	23900	0.767	-0.0642759
Non-targeting1177	-0.8	1	-0.35	0.363	8112	0.637	0.637	23899	0.767	-0.0874875
Non-targeting27475	-0.8	1	-0.35	0.363	8113	0.637	0.637	23898	0.767	-0.0641804
Non-targeting25157	-0.8	1	-0.35	0.363	8114	0.637	0.637	23897	0.767	-0.0641346
Non-targeting7677	-0.8	1	-0.35	0.363	8115	0.637	0.637	23896	0.767	-0.0641346
Non-targeting9208	-0.8	1	-0.35	0.363	8116	0.637	0.637	23895	0.767	-0.0874036
Non-targeting7445	-0.8	1	-0.35	0.363	8117	0.637	0.637	23894	0.767	-0.0873155
Non-targeting24229	-0.8	1	-0.35	0.363	8118	0.637	0.637	23893	0.767	-0.0873185
Non-targeting368	-0.8	1	-0.35	0.363	8119	0.637	0.637	23892	0.767	-0.0642112
Non-targeting25575	-0.8	1	-0.35	0.363	8120	0.637	0.637	23891	0.767	-0.0641619
Non-targeting20649	-0.8	1	-0.35	0.363	8121	0.637	0.637	23890	0.767	-0.0873282
Non-targeting18719	-0.8	1	-0.35	0.363	8122	0.637	0.637	23889	0.767	-0.0873282
Non-targeting1963	-0.8	1	-0.35	0.363	8123	0.637	0.637	23888	0.767	-0.064114
Non-targeting21840	-0.8	1	-0.35	0.363	8124	0.637	0.637	23887	0.767	-0.0872416
Non-targeting27712	-0.8	1	-0.35	0.363	8125	0.637	0.637	23885	0.767	-0.0640219
Non-targeting26666	-0.8	1	-0.35	0.363	8126	0.637	0.637	23886	0.767	-0.0640219
Non-targeting13564	-0.8	1	-0.35	0.363	8127	0.637	0.637	23884	0.767	-0.0872488
Non-targeting17693	-0.8	1	-0.35	0.363	8128	0.637	0.637	23883	0.767	-0.0639345
Non-targeting11325	-0.8	1	-0.35	0.363	8129	0.637	0.637	23882	0.767	-0.0640087
Non-targeting16643	-0.8	1	-0.35	0.363	8130	0.637	0.637	23881	0.767	-0.0640488
Non-targeting15273	-0.8	1	-0.35	0.363	8131	0.637	0.637	23880	0.767	-0.0639562
Non-targeting26302	-0.8	1	-0.35	0.363	8132	0.637	0.637	23879	0.767	-0.0639562
Non-targeting19574	-0.8	1	-0.35	0.363	8133	0.637	0.637	23878	0.767	-0.087088
Non-targeting7785	-0.8	1	-0.35	0.363	8134	0.637	0.637	23877	0.767	-0.0870887
Non-targeting9560	-0.8	1	-0.35	0.363	8135	0.637	0.637	23876	0.767	-0.0639038
Non-targeting4027	-0.8	1	-0.35	0.363	8136	0.637	0.637	23875	0.767	-0.063941
Non-targeting22865	-0.8	1	-0.35	0.363	8137	0.637	0.637	23874	0.767	-0.0637852
Non-targeting3550	-0.8	1	-0.35	0.363	8138	0.637	0.637	23873	0.767	-0.0870114
Non-targeting15452	-0.8	1	-0.35	0.364	8139	0.637	0.636	23872	0.767	-0.063776
Non-targeting10030	-0.8	1	-0.35	0.364	8140	0.637	0.636	23871	0.767	-0.0637356
Non-targeting22273	-0.8	1	-0.35	0.364	8141	0.637	0.636	23870	0.767	-0.0638873
Non-targeting8119	-0.8	1	-0.35	0.364	8142	0.637	0.636	23869	0.767	-0.0638426
Non-targeting9989	-0.8	1	-0.35	0.364	8143	0.637	0.636	23868	0.767	-0.0870114
Non-targeting26122	-0.8	1	-0.35	0.364	8144	0.637	0.636	23867	0.767	-0.0869341
Non-targeting705	-0.8	1	-0.35	0.364	8145	0.637	0.636	23866	0.767	-0.0636861
Non-targeting25885	-0.8	1	-0.35	0.364	8146	0.637	0.636	23865	0.767	-0.0638336
Non-targeting21321	-0.8	1	-0.35	0.364	8147	0.637	0.636	23864	0.767	-0.0869333
Non-targeting20136	-0.8	1	-0.35	0.364	8148	0.637	0.636	23863	0.767	-0.0636757
Non-targeting6139	-0.8	1	-0.35	0.364	8149	0.637	0.636	23862	0.767	-0.0868586
Non-targeting7656	-0.8	1	-0.35	0.364	8150	0.637	0.636	23861	0.767	-0.0637055
Non-targeting18597	-0.8	1	-0.35	0.364	8151	0.637	0.636	23860	0.767	-0.0867847
Non-targeting25382	-0.8	1	-0.35	0.364	8152	0.637	0.636	23859	0.767	-0.0635873
Non-targeting4842	-0.8	1	-0.35	0.364	8153	0.637	0.636	23858	0.767	-0.0868538
Non-targeting19773	-0.8	1	-0.35	0.364	8154	0.637	0.636	23857	0.767	-0.0867801
Non-targeting1436	-0.8	1	-0.35	0.364	8155	0.637	0.636	23856	0.767	-0.0637158
Non-targeting16421	-0.8	1	-0.35	0.364	8156	0.637	0.636	23855	0.767	-0.0867094
Non-targeting16325	-0.8	1	-0.35	0.364	8157	0.637	0.636	23854	0.767	-0.0867777
Non-targeting19726	-0.8	1	-0.35	0.364	8158	0.637	0.636	23853	0.767	-0.0635639
Non-targeting25098	-0.8	1	-0.35	0.364	8159	0.637	0.636	23852	0.767	-0.0867753
Non-targeting6916	-0.8	1	-0.35	0.364	8160	0.637	0.636	23851	0.767	-0.0635517
Non-targeting10977	-0.8	1	-0.35	0.364	8161	0.637	0.636	23850	0.767	-0.0410704
Non-targeting9708	-0.8	1	-0.35	0.364	8162	0.637	0.636	23849	0.767	-0.0636198
Non-targeting6103	-0.8	1	-0.35	0.364	8163	0.637	0.636	23848	0.767	-0.0867033
Non-targeting24391	-0.8	1	-0.35	0.364	8164	0.637	0.636	23847	0.767	-0.0635134
Non-targeting11040	-0.8	1	-0.35	0.364	8165	0.637	0.636	23846	0.767	-0.063579
Non-targeting13299	-0.8	1	-0.35	0.364	8166	0.637	0.636	23845	0.767	-0.0634397
Non-targeting27568	-0.8	1	-0.35	0.364	8167	0.637	0.636	23844	0.767	-0.0634397
Non-targeting11980	-0.8	1	-0.35	0.364	8168	0.637	0.636	23843	0.767	-0.0635006
Non-targeting17810	-0.8	1	-0.35	0.364	8169	0.637	0.636	23842	0.767	-0.0635665
Non-targeting47	-0.8	1	-0.35	0.364	8170	0.637	0.636	23841	0.767	-0.0634263
Non-targeting1535	-0.8	1	-0.35	0.364	8171	0.637	0.636	23840	0.767	-0.0635265
Non-targeting10299	-0.8	1	-0.35	0.364	8172	0.637	0.636	23839	0.767	-0.0634496
Non-targeting19174	-0.8	1	-0.35	0.364	8173	0.637	0.636	23838	0.767	-0.0865592
Non-targeting9422	-0.8	1	-0.35	0.364	8174	0.637	0.636	23837	0.767	-0.0634127
Non-targeting13252	-0.8	1	-0.35	0.364	8175	0.637	0.636	23836	0.767	-0.0633767
Non-targeting26087	-0.8	1	-0.35	0.364	8176	0.637	0.636	23835	0.767	-0.0865547
Non-targeting23520	-0.8	1	-0.35	0.364	8177	0.637	0.636	23834	0.767	-0.0635
Non-targeting9459	-0.8	1	-0.35	0.364	8178	0.637	0.636	23833	0.767	-0.0633624
Non-targeting20394	-0.8	1	-0.35	0.364	8179	0.637	0.636	23832	0.767	-0.0634604
Non-targeting14346	-0.8	1	-0.35	0.364	8180	0.637	0.636	23831	0.767	-0.0864843
Non-targeting1786	-0.8	1	-0.35	0.364	8181	0.637	0.636	23830	0.767	-0.0865453
Non-targeting22214	-0.8	1	-0.35	0.364	8182	0.637	0.636	23829	0.767	-0.086479
Non-targeting5095	-0.8	1	-0.35	0.364	8183	0.637	0.636	23828	0.767	-0.0633123
Non-targeting7964	-0.8	1	-0.35	0.364	8184	0.637	0.636	23827	0.767	-0.0632622
Non-targeting11891	-0.8	1	-0.35	0.364	8185	0.637	0.636	23826	0.767	-0.0631951
Non-targeting20880	-0.8	1	-0.35	0.364	8186	0.637	0.636	23825	0.767	-0.0864625
Non-targeting20057	-0.8	1	-0.35	0.364	8187	0.637	0.636	23824	0.767	-0.0864567
Non-targeting7869	-0.8	1	-0.35	0.364	8188	0.637	0.636	23823	0.767	-0.0631958
Non-targeting20509	-0.8	1	-0.35	0.364	8189	0.637	0.636	23822	0.767	-0.0863846
Non-targeting18156	-0.8	1	-0.35	0.364	8190	0.637	0.636	23821	0.767	-0.0631296
Non-targeting1529	-0.8	1	-0.35	0.364	8191	0.637	0.636	23820	0.767	-0.0862603
Non-targeting495	-0.8	1	-0.35	0.364	8192	0.637	0.636	23819	0.767	-0.0726505
Non-targeting26257	-0.8	1	-0.35	0.364	8193	0.637	0.636	23818	0.767	-0.0631278
Non-targeting7763	-0.8	1	-0.35	0.364	8194	0.637	0.636	23817	0.767	-0.0862373
Non-targeting1324	-0.8	1	-0.35	0.364	8195	0.637	0.636	23816	0.767	-0.0631789
MZFIX95	-1.38	3	-0.35	0.364	8196	0.637	0.636	23815	0.767	0.109796
Non-targeting6858	-0.8	1	-0.35	0.364	8197	0.637	0.636	23814	0.767	-0.0862293
Non-targeting17139	-0.8	1	-0.35	0.364	8198	0.637	0.636	23813	0.767	-0.0630391
Non-targeting23912	-0.8	1	-0.35	0.364	8199	0.637	0.636	23812	0.767	-0.0630391
Non-targeting718	-0.8	1	-0.35	0.364	8200	0.637	0.636	23811	0.767	-0.0628845
Non-targeting13830	-0.8	1	-0.35	0.364	8201	0.637	0.636	23809	0.767	-0.0860842
Non-targeting18953	-0.8	1	-0.35	0.364	8202	0.637	0.636	23810	0.767	-0.0860842
Non-targeting4629	-0.8	1	-0.35	0.364	8203	0.637	0.636	23808	0.767	-0.0860278
Non-targeting3177	-0.8	1	-0.35	0.364	8204	0.637	0.636	23807	0.767	-0.0630196
Non-targeting16628	-0.8	1	-0.35	0.364	8205	0.637	0.636	23806	0.767	-0.062924
Non-targeting10003	-0.8	1	-0.35	0.364	8206	0.637	0.636	23805	0.767	-0.0628938
Non-targeting5051	-0.8	1	-0.35	0.364	8207	0.637	0.636	23804	0.767	-0.0860179
Non-targeting15280	-0.8	1	-0.35	0.364	8208	0.637	0.636	23803	0.767	-0.0860179
Non-targeting18718	-0.8	1	-0.35	0.364	8209	0.637	0.636	23802	0.767	-0.0860649
Non-targeting15134	-0.8	1	-0.35	0.364	8210	0.637	0.636	23801	0.767	-0.0629035
Non-targeting4062	-0.8	1	-0.35	0.364	8211	0.637	0.636	23800	0.767	-0.0629035
Non-targeting4142	-0.8	1	-0.35	0.364	8212	0.637	0.636	23799	0.767	-0.0859531
Non-targeting4636	-0.8	1	-0.35	0.364	8213	0.637	0.636	23798	0.767	-0.0628732
Non-targeting16970	-0.8	1	-0.35	0.364	8214	0.637	0.636	23797	0.767	-0.0859975
Non-targeting27431	-0.8	1	-0.35	0.364	8215	0.637	0.636	23796	0.767	-0.0629138
Non-targeting14582	-0.8	1	-0.35	0.364	8216	0.637	0.636	23795	0.767	-0.0628226
Non-targeting5928	-0.8	1	-0.35	0.364	8217	0.637	0.636	23794	0.767	-0.0627657
Non-targeting15030	-0.8	1	-0.35	0.364	8218	0.637	0.636	23793	0.767	-0.0627383
Non-targeting3762	-0.8	1	-0.35	0.364	8219	0.637	0.636	23791	0.767	-0.0859315
Non-targeting16010	-0.8	1	-0.35	0.364	8220	0.637	0.636	23792	0.767	-0.0859315
Non-targeting10270	-0.8	1	-0.35	0.364	8221	0.637	0.636	23790	0.767	-0.0858785
Non-targeting26547	-0.8	1	-0.35	0.364	8222	0.637	0.636	23789	0.767	-0.0628924
Non-targeting5669	-0.8	1	-0.35	0.364	8223	0.637	0.636	23788	0.767	-0.0628009
Non-targeting544	-0.8	1	-0.35	0.364	8224	0.637	0.636	23787	0.767	-0.0772253
Non-targeting23877	-0.8	1	-0.35	0.364	8225	0.637	0.636	23786	0.767	-0.0628084
Non-targeting25033	-0.8	1	-0.35	0.364	8226	0.637	0.636	23785	0.767	-0.0628084
Non-targeting4682	-0.8	1	-0.35	0.364	8227	0.637	0.636	23784	0.767	-0.0628084
Non-targeting7420	-0.8	1	-0.35	0.364	8228	0.637	0.636	23783	0.767	-0.0626413
Non-targeting25956	-0.8	1	-0.35	0.364	8229	0.637	0.636	23782	0.767	-0.012682
Non-targeting12605	-0.8	1	-0.35	0.364	8230	0.637	0.636	23781	0.767	-0.012682
Non-targeting18689	-0.8	1	-0.35	0.364	8231	0.637	0.636	23780	0.767	-0.012682
Non-targeting18244	-0.8	1	-0.35	0.364	8232	0.637	0.636	23779	0.767	-0.0626208
Non-targeting26915	-0.8	1	-0.35	0.364	8233	0.637	0.636	23778	0.767	-0.0625947
Non-targeting26212	-0.8	1	-0.35	0.364	8234	0.637	0.636	23777	0.767	-0.0625693
Non-targeting27186	-0.8	1	-0.35	0.364	8235	0.637	0.636	23775	0.767	-0.0625445
Non-targeting10480	-0.8	1	-0.35	0.364	8236	0.637	0.636	23776	0.767	-0.0625445
Non-targeting17110	-0.8	1	-0.35	0.364	8237	0.637	0.636	23774	0.767	-0.0623999
Non-targeting20819	-0.8	1	-0.35	0.364	8238	0.637	0.636	23773	0.767	-0.0856554
Non-targeting7060	-0.8	1	-0.35	0.364	8239	0.637	0.636	23772	0.767	-0.062651
Non-targeting24092	-0.8	1	-0.35	0.364	8240	0.637	0.636	23771	0.767	-0.0625204
Non-targeting20412	-0.8	1	-0.35	0.364	8241	0.637	0.636	23770	0.767	-0.0624962
Non-targeting6758	-0.8	1	-0.35	0.364	8242	0.637	0.636	23769	0.767	-0.0624962
Non-targeting4828	-0.8	1	-0.35	0.364	8243	0.637	0.636	23768	0.767	-0.0856765
Non-targeting9810	-0.8	1	-0.35	0.364	8244	0.637	0.636	23767	0.767	-0.0856279
Non-targeting14521	-0.8	1	-0.35	0.365	8245	0.637	0.635	23766	0.767	-0.0856138
Non-targeting10377	-0.8	1	-0.35	0.365	8246	0.637	0.635	23765	0.767	-0.0624462
Non-targeting17	-0.8	1	-0.35	0.365	8247	0.637	0.635	23764	0.767	-0.0624462
Non-targeting5635	-0.8	1	-0.35	0.365	8248	0.637	0.635	23763	0.767	-0.062495
Non-targeting1472	-0.8	1	-0.35	0.365	8249	0.637	0.635	23762	0.767	-0.0625204
Non-targeting5724	-0.8	1	-0.35	0.365	8250	0.637	0.635	23761	0.767	-0.0623476
Non-targeting23286	-0.8	1	-0.35	0.365	8251	0.637	0.635	23760	0.767	-0.0623703
Non-targeting25924	-0.8	1	-0.35	0.365	8252	0.637	0.635	23759	0.767	-0.0624176
Non-targeting5879	-0.8	1	-0.35	0.365	8253	0.637	0.635	23758	0.767	-0.0855066
Non-targeting4631	-0.8	1	-0.35	0.365	8254	0.637	0.635	23757	0.767	-0.0853598
Non-targeting21936	-0.8	1	-0.35	0.365	8255	0.637	0.635	23756	0.767	-0.0854452
Non-targeting453	-0.8	1	-0.35	0.365	8256	0.637	0.635	23755	0.767	-0.0622927
Non-targeting10279	-0.8	1	-0.35	0.365	8257	0.637	0.635	23754	0.767	-0.0854288
Non-targeting21455	-0.8	1	-0.35	0.365	8258	0.637	0.635	23753	0.767	-0.0853265
Non-targeting8720	-0.8	1	-0.35	0.365	8259	0.637	0.635	23752	0.767	-0.0853684
Non-targeting12491	-0.8	1	-0.35	0.365	8260	0.637	0.635	23751	0.767	-0.0853684
Non-targeting11590	-0.8	1	-0.35	0.365	8261	0.637	0.635	23750	0.767	-0.0622003
Non-targeting11526	-0.8	1	-0.35	0.365	8262	0.637	0.635	23749	0.767	-0.085269
Non-targeting2634	-0.8	1	-0.35	0.365	8263	0.637	0.635	23748	0.767	-0.0621513
Non-targeting5173	-0.8	1	-0.35	0.365	8264	0.637	0.635	23747	0.767	-0.062192
Non-targeting23144	-0.8	1	-0.35	0.365	8265	0.637	0.635	23746	0.767	-0.0622132
Non-targeting8910	-0.8	1	-0.35	0.365	8266	0.637	0.635	23745	0.767	-0.0852335
Non-targeting14477	-0.8	1	-0.35	0.365	8267	0.637	0.635	23744	0.767	-0.0465911
Non-targeting14183	-0.8	1	-0.35	0.365	8268	0.637	0.635	23743	0.767	-0.0621833
Non-targeting25590	-0.8	1	-0.35	0.365	8269	0.637	0.635	23742	0.767	-0.0620354
Non-targeting3248	-0.8	1	-0.35	0.365	8270	0.637	0.635	23741	0.767	-0.0620724
Non-targeting9904	-0.8	1	-0.35	0.365	8271	0.637	0.635	23740	0.767	-0.0620917
Non-targeting9709	-0.8	1	-0.35	0.365	8272	0.637	0.635	23739	0.767	-0.0620049
Non-targeting17285	-0.8	1	-0.35	0.365	8273	0.637	0.635	23738	0.767	-0.0620049
Non-targeting11255	-0.8	1	-0.35	0.365	8274	0.637	0.635	23737	0.767	-0.0620231
Non-targeting8629	-0.8	1	-0.35	0.365	8275	0.637	0.635	23736	0.767	-0.0851017
Non-targeting11997	-0.8	1	-0.35	0.365	8276	0.637	0.635	23735	0.767	-0.0851017
Non-targeting17569	-0.8	1	-0.35	0.365	8277	0.637	0.635	23734	0.767	-0.0620607
Non-targeting8754	-0.8	1	-0.35	0.365	8278	0.637	0.635	23733	0.767	-0.0620607
Non-targeting9162	-0.8	1	-0.35	0.365	8279	0.637	0.635	23732	0.767	-0.0620803
Non-targeting25169	-0.8	1	-0.35	0.365	8280	0.637	0.635	23731	0.767	-0.0620803
Non-targeting14333	-0.8	1	-0.35	0.365	8281	0.637	0.635	23730	0.767	-0.0850823
Non-targeting21375	-0.8	1	-0.35	0.365	8282	0.637	0.635	23729	0.767	-0.0851192
Non-targeting1345	-0.8	1	-0.35	0.365	8283	0.637	0.635	23727	0.767	-0.062029
Non-targeting19906	-0.8	1	-0.35	0.365	8284	0.637	0.635	23728	0.767	-0.062029
Non-targeting12288	-0.8	1	-0.35	0.365	8285	0.637	0.635	23726	0.767	-0.0850624
RQBS7	-1.38	3	-0.35	0.365	8286	0.637	0.635	23725	0.767	0.106822
Non-targeting19986	-0.8	1	-0.35	0.365	8287	0.637	0.635	23724	0.767	-0.0849731
Non-targeting22816	-0.8	1	-0.35	0.365	8288	0.637	0.635	23723	0.767	-0.0618435
Non-targeting1402	-0.8	1	-0.35	0.365	8289	0.637	0.635	23722	0.767	-0.0618435
Non-targeting9537	-0.8	1	-0.35	0.365	8290	0.637	0.635	23721	0.767	-0.0619964
Non-targeting26706	-0.8	1	-0.35	0.365	8291	0.637	0.635	23720	0.767	-0.0395188
Non-targeting26117	-0.8	1	-0.35	0.365	8292	0.637	0.635	23719	0.767	-0.0617957
Non-targeting7073	-0.8	1	-0.35	0.365	8293	0.637	0.635	23718	0.767	-0.0619445
Non-targeting10621	-0.8	1	-0.35	0.365	8294	0.637	0.635	23717	0.767	-0.0618108
Non-targeting17528	-0.8	1	-0.35	0.365	8295	0.637	0.635	23716	0.767	-0.0618586
Non-targeting19594	-0.8	1	-0.35	0.365	8296	0.637	0.635	23715	0.767	-0.0848259
Non-targeting15490	-0.8	1	-0.35	0.365	8297	0.637	0.635	23714	0.767	-0.0619104
Non-targeting10871	-0.8	1	-0.35	0.365	8298	0.637	0.635	23713	0.767	-0.0618083
Non-targeting7657	-0.8	1	-0.34	0.365	8299	0.637	0.635	23712	0.767	-0.0618579
Non-targeting9552	-0.8	1	-0.34	0.365	8300	0.637	0.635	23711	0.767	-0.0848344
Non-targeting3916	-0.8	1	-0.34	0.365	8301	0.637	0.635	23710	0.767	-0.0157366
Non-targeting8335	-0.8	1	-0.34	0.365	8302	0.637	0.635	23709	0.767	-0.061666
Non-targeting17612	-0.8	1	-0.34	0.365	8303	0.637	0.635	23708	0.767	-0.0618055
Non-targeting15599	-0.8	1	-0.34	0.365	8304	0.637	0.635	23707	0.767	-0.0847298
Non-targeting4019	-0.8	1	-0.34	0.365	8305	0.637	0.635	23706	0.767	-0.0616179
Non-targeting379	-0.8	1	-0.34	0.365	8306	0.637	0.635	23705	0.767	-0.0616309
Non-targeting26824	-0.8	1	-0.34	0.365	8307	0.637	0.635	23704	0.767	-0.0616862
Non-targeting8080	-0.8	1	-0.34	0.365	8308	0.637	0.635	23703	0.767	-0.0616862
Non-targeting16487	-0.8	1	-0.34	0.365	8309	0.637	0.635	23702	0.767	-0.0616862
Non-targeting16729	-0.8	1	-0.34	0.365	8310	0.637	0.635	23701	0.767	-0.0615948
Non-targeting20250	-0.8	1	-0.34	0.365	8311	0.637	0.635	23700	0.767	-0.0846061
Non-targeting15374	-0.8	1	-0.34	0.365	8312	0.637	0.635	23699	0.767	-0.0847115
Non-targeting21956	-0.8	1	-0.34	0.365	8313	0.637	0.635	23698	0.767	-0.0615219
Non-targeting10225	-0.8	1	-0.34	0.365	8314	0.637	0.635	23697	0.767	-0.0615336
Non-targeting21204	-0.8	1	-0.34	0.365	8315	0.637	0.635	23696	0.767	-0.0615456
Non-targeting7185	-0.8	1	-0.34	0.365	8316	0.637	0.635	23695	0.767	-0.0846076
Non-targeting21307	-0.8	1	-0.34	0.365	8317	0.637	0.635	23694	0.767	-0.0846076
Non-targeting14420	-0.8	1	-0.34	0.365	8318	0.637	0.635	23693	0.767	-0.0846076
FQYTD863	-1.38	3	-0.34	0.365	8319	0.637	0.635	23692	0.767	0.0519564
Non-targeting1456	-0.8	1	-0.34	0.365	8320	0.637	0.635	23691	0.767	-0.061474
Non-targeting23950	-0.8	1	-0.34	0.365	8321	0.637	0.635	23690	0.767	-0.0614851
Non-targeting18676	-0.8	1	-0.34	0.365	8322	0.637	0.635	23689	0.767	-0.0846344
Non-targeting10323	-0.8	1	-0.34	0.365	8323	0.637	0.635	23688	0.767	-0.0846344
Non-targeting3702	-0.8	1	-0.34	0.365	8324	0.637	0.635	23687	0.767	-0.0845828
Non-targeting27333	-0.8	1	-0.34	0.365	8325	0.637	0.635	23685	0.767	-0.0845082
Non-targeting16795	-0.8	1	-0.34	0.365	8326	0.637	0.635	23686	0.767	-0.0845082
Non-targeting8195	-0.8	1	-0.34	0.365	8327	0.637	0.635	23684	0.767	-0.0844602
Non-targeting3976	-0.8	1	-0.34	0.365	8328	0.637	0.635	23682	0.767	-0.0614583
Non-targeting2578	-0.8	1	-0.34	0.365	8329	0.637	0.635	23683	0.767	-0.0614583
Non-targeting21509	-0.8	1	-0.34	0.365	8330	0.637	0.635	23681	0.767	-0.0845574
Non-targeting15265	-0.8	1	-0.34	0.365	8331	0.637	0.635	23680	0.767	-0.0613785
Non-targeting16956	-0.8	1	-0.34	0.365	8332	0.637	0.635	23679	0.767	-0.0614696
Non-targeting18745	-0.8	1	-0.34	0.365	8333	0.637	0.635	23678	0.767	-0.0614696
Non-targeting11507	-0.8	1	-0.34	0.365	8334	0.637	0.635	23677	0.767	-0.0613883
Non-targeting4172	-0.8	1	-0.34	0.365	8335	0.637	0.635	23676	0.767	-0.0844346
Non-targeting26570	-0.8	1	-0.34	0.365	8336	0.637	0.635	23675	0.767	-0.0844805
Non-targeting5820	-0.8	1	-0.34	0.365	8337	0.637	0.635	23674	0.767	-0.0843612
Non-targeting23190	-0.8	1	-0.34	0.365	8338	0.637	0.635	23673	0.767	-0.0612918
Non-targeting6161	-0.8	1	-0.34	0.365	8339	0.637	0.635	23672	0.767	-0.0843071
Non-targeting12778	-0.8	1	-0.34	0.365	8340	0.637	0.635	23671	0.767	-0.0843071
Non-targeting23604	-0.8	1	-0.34	0.365	8341	0.637	0.635	23670	0.767	-0.0612601
Non-targeting12215	-0.8	1	-0.34	0.365	8342	0.637	0.635	23669	0.767	-0.061338
Non-targeting13838	-0.8	1	-0.34	0.365	8343	0.637	0.635	23668	0.767	-0.0611956
Non-targeting17995	-0.8	1	-0.34	0.365	8344	0.637	0.635	23667	0.767	-0.0842603
Non-targeting13226	-0.8	1	-0.34	0.365	8345	0.637	0.635	23666	0.767	-0.061203
Non-targeting2074	-0.8	1	-0.34	0.365	8346	0.637	0.635	23665	0.767	-0.0842146
Non-targeting5430	-0.8	1	-0.34	0.365	8347	0.637	0.635	23664	0.767	-0.0612774
Non-targeting6814	-0.8	1	-0.34	0.365	8348	0.637	0.635	23663	0.767	-0.0612774
Non-targeting9683	-0.8	1	-0.34	0.365	8349	0.637	0.635	23662	0.767	-0.0611476
Non-targeting10207	-0.79	1	-0.34	0.366	8350	0.637	0.634	23661	0.767	-0.0371677
Non-targeting23273	-0.79	1	-0.34	0.366	8351	0.637	0.634	23660	0.767	-0.0434354
ZCX860	-1.38	3	-0.34	0.366	8352	0.637	0.634	23659	0.767	0.15102
Non-targeting7743	-0.79	1	-0.34	0.366	8353	0.637	0.634	23658	0.767	-0.0611123
Non-targeting27026	-0.79	1	-0.34	0.366	8354	0.637	0.634	23657	0.767	-0.0841126
Non-targeting8731	-0.79	1	-0.34	0.366	8355	0.637	0.634	23656	0.767	-0.0611188
Non-targeting21338	-0.79	1	-0.34	0.366	8356	0.637	0.634	23655	0.767	-0.0840831
Non-targeting477	-0.79	1	-0.34	0.366	8357	0.637	0.634	23654	0.767	-0.0611396
Non-targeting19803	-0.79	1	-0.34	0.366	8358	0.637	0.634	23653	0.767	-0.084053
Non-targeting3430	-0.79	1	-0.34	0.366	8359	0.637	0.634	23652	0.767	-0.0111983
Non-targeting1105	-0.79	1	-0.34	0.366	8360	0.637	0.634	23651	0.767	-0.0839654
Non-targeting22802	-0.79	1	-0.34	0.366	8361	0.637	0.634	23650	0.767	-0.0609088
Non-targeting27909	-0.79	1	-0.34	0.366	8362	0.637	0.634	23649	0.767	-0.0840223
Non-targeting15605	-0.79	1	-0.34	0.366	8363	0.637	0.634	23648	0.767	-0.0609125
Non-targeting10605	-0.79	1	-0.34	0.366	8364	0.637	0.634	23647	0.767	-0.0839779
Non-targeting5922	-0.79	1	-0.34	0.366	8365	0.637	0.634	23646	0.767	-0.0610359
Non-targeting17634	-0.79	1	-0.34	0.366	8366	0.637	0.634	23645	0.767	-0.0609163
Non-targeting15755	-0.79	1	-0.34	0.366	8367	0.637	0.634	23644	0.767	-0.0608612
Non-targeting14046	-0.79	1	-0.34	0.366	8368	0.637	0.634	23643	0.767	-0.0609842
Non-targeting6044	-0.79	1	-0.34	0.366	8369	0.637	0.634	23642	0.767	-0.0609283
Non-targeting9140	-0.79	1	-0.34	0.366	8370	0.637	0.634	23641	0.767	-0.0608707
Non-targeting11746	-0.79	1	-0.34	0.366	8372	0.637	0.634	23638	0.767	-0.0838707
Non-targeting23024	-0.79	1	-0.34	0.366	8373	0.637	0.634	23640	0.767	-0.0838707
Non-targeting6480	-0.79	1	-0.34	0.366	8371	0.637	0.634	23639	0.767	-0.0838707
Non-targeting27347	-0.79	1	-0.34	0.366	8374	0.637	0.634	23637	0.767	-0.060719
Non-targeting26305	-0.79	1	-0.34	0.366	8375	0.637	0.634	23636	0.767	-0.060719
Non-targeting14243	-0.79	1	-0.34	0.366	8376	0.637	0.634	23635	0.767	-0.0608267
Non-targeting10550	-0.79	1	-0.34	0.366	8377	0.637	0.634	23634	0.767	-0.0837124
Non-targeting14281	-0.79	1	-0.34	0.366	8378	0.637	0.634	23633	0.767	-0.0837124
Non-targeting16112	-0.79	1	-0.34	0.366	8379	0.637	0.634	23632	0.767	-0.0607761
Non-targeting14489	-0.79	1	-0.34	0.366	8380	0.637	0.634	23631	0.767	-0.0607761
Non-targeting2039	-0.79	1	-0.34	0.366	8381	0.637	0.634	23630	0.767	-0.0836725
Non-targeting2949	-0.79	1	-0.34	0.366	8382	0.637	0.634	23629	0.767	-0.060673
Non-targeting12938	-0.79	1	-0.34	0.366	8383	0.637	0.634	23628	0.767	-0.0607241
Non-targeting12310	-0.79	1	-0.34	0.366	8384	0.637	0.634	23627	0.767	-0.0836334
Non-targeting27159	-0.79	1	-0.34	0.366	8385	0.637	0.634	23626	0.767	-0.0836334
Non-targeting7483	-0.79	1	-0.34	0.366	8386	0.637	0.634	23624	0.767	-0.0605775
Non-targeting13997	-0.79	1	-0.34	0.366	8387	0.637	0.634	23625	0.767	-0.0605775
Non-targeting4798	-0.79	1	-0.34	0.366	8388	0.637	0.634	23623	0.767	-0.0835613
Non-targeting16828	-0.79	1	-0.34	0.366	8389	0.637	0.634	23622	0.767	-0.060675
Non-targeting13329	-0.79	1	-0.34	0.366	8390	0.637	0.634	23621	0.767	-0.0606757
Non-targeting3516	-0.79	1	-0.34	0.366	8391	0.637	0.634	23620	0.767	-0.0605293
Non-targeting10825	-0.79	1	-0.34	0.366	8392	0.637	0.634	23619	0.767	-0.0605756
Non-targeting27272	-0.79	1	-0.34	0.366	8393	0.637	0.634	23618	0.767	-0.0605756
Non-targeting5865	-0.79	1	-0.34	0.366	8394	0.637	0.634	23617	0.767	-0.0835268
Non-targeting14054	-0.79	1	-0.34	0.366	8395	0.637	0.634	23616	0.767	-0.0836091
Non-targeting26746	-0.79	1	-0.34	0.366	8396	0.637	0.634	23615	0.767	-0.0835299
Non-targeting19438	-0.79	1	-0.34	0.366	8397	0.637	0.634	23614	0.767	-0.0834541
Non-targeting11070	-0.79	1	-0.34	0.366	8398	0.637	0.634	23613	0.767	-0.0605254
Non-targeting18543	-0.79	1	-0.34	0.366	8399	0.637	0.634	23612	0.767	-0.0605736
Non-targeting22153	-0.79	1	-0.34	0.366	8400	0.637	0.634	23611	0.767	-0.0605241
Non-targeting5073	-0.79	1	-0.34	0.366	8401	0.637	0.634	23610	0.767	-0.0834557
Non-targeting27726	-0.79	1	-0.34	0.366	8402	0.637	0.634	23609	0.767	-0.0604317
Non-targeting4666	-0.79	1	-0.34	0.366	8403	0.637	0.634	23608	0.767	-0.0604759
Non-targeting17442	-0.79	1	-0.34	0.366	8404	0.637	0.634	23607	0.767	-0.0605227
Non-targeting21946	-0.79	1	-0.34	0.366	8405	0.637	0.634	23606	0.767	-0.0833816
Non-targeting18885	-0.79	1	-0.34	0.366	8406	0.637	0.634	23605	0.767	-0.0603431
Non-targeting22418	-0.79	1	-0.34	0.366	8407	0.637	0.634	23604	0.767	-0.0834573
Non-targeting27426	-0.79	1	-0.34	0.366	8408	0.637	0.634	23603	0.767	-0.0603837
Non-targeting14608	-0.79	1	-0.34	0.366	8409	0.637	0.634	23602	0.767	-0.0603805
Non-targeting27966	-0.79	1	-0.34	0.366	8410	0.637	0.634	23601	0.767	-0.0833816
Non-targeting4201	-0.79	1	-0.34	0.366	8411	0.637	0.634	23600	0.767	-0.0833816
Non-targeting5805	-0.79	1	-0.34	0.366	8412	0.637	0.634	23599	0.767	-0.0833442
Non-targeting6418	-0.79	1	-0.34	0.366	8413	0.637	0.634	23598	0.767	-0.0833442
Non-targeting26172	-0.79	1	-0.34	0.366	8414	0.637	0.634	23597	0.767	-0.0602879
Non-targeting12799	-0.79	1	-0.34	0.366	8415	0.637	0.634	23596	0.767	-0.060328
Non-targeting6558	-0.79	1	-0.34	0.366	8416	0.637	0.634	23595	0.767	-0.0832696
Non-targeting568	-0.79	1	-0.34	0.366	8417	0.637	0.634	23594	0.767	-0.0831648
Non-targeting12401	-0.79	1	-0.34	0.366	8418	0.637	0.634	23593	0.767	-0.0602741
Non-targeting20480	-0.79	1	-0.34	0.366	8419	0.637	0.634	23592	0.767	-0.0602693
Non-targeting5012	-0.79	1	-0.34	0.366	8420	0.637	0.634	23591	0.767	-0.0831261
Non-targeting1541	-0.79	1	-0.34	0.366	8421	0.637	0.634	23590	0.767	-0.0601039
Non-targeting14561	-0.79	1	-0.34	0.366	8422	0.637	0.634	23589	0.767	-0.0601808
Non-targeting12563	-0.79	1	-0.34	0.366	8423	0.637	0.634	23588	0.767	-0.0601384
Non-targeting24385	-0.79	1	-0.34	0.366	8424	0.637	0.634	23587	0.767	-0.0602189
Non-targeting13520	-0.79	1	-0.34	0.366	8425	0.637	0.634	23586	0.767	-0.0831554
Non-targeting9408	-0.79	1	-0.34	0.366	8426	0.637	0.634	23585	0.767	-0.0104401
Non-targeting5619	-0.79	1	-0.34	0.366	8427	0.637	0.634	23584	0.767	-0.0831206
Non-targeting21899	-0.79	1	-0.34	0.366	8428	0.637	0.634	23583	0.767	-0.0830866
Non-targeting6798	-0.79	1	-0.34	0.366	8429	0.637	0.634	23582	0.767	-0.0601318
Non-targeting2696	-0.79	1	-0.34	0.366	8430	0.637	0.634	23581	0.767	-0.060018
Non-targeting26977	-0.79	1	-0.34	0.366	8431	0.637	0.634	23580	0.767	-0.0601685
Non-targeting4946	-0.79	1	-0.34	0.366	8432	0.637	0.634	23579	0.767	-0.0830802
Non-targeting860	-0.79	1	-0.34	0.366	8433	0.637	0.634	23578	0.767	-0.0830464
Non-targeting14923	-0.79	1	-0.34	0.366	8434	0.637	0.634	23577	0.767	-0.0830132
Non-targeting5062	-0.79	1	-0.34	0.366	8435	0.637	0.634	23575	0.767	-0.0829808
Non-targeting13917	-0.79	1	-0.34	0.366	8436	0.637	0.634	23576	0.767	-0.0829808
Non-targeting13204	-0.79	1	-0.34	0.366	8437	0.637	0.634	23574	0.767	-0.0600342
Non-targeting20816	-0.79	1	-0.34	0.366	8438	0.637	0.634	23573	0.767	-0.0599549
Non-targeting25810	-0.79	1	-0.34	0.366	8439	0.637	0.634	23572	0.767	-0.0599856
Non-targeting4269	-0.79	1	-0.34	0.366	8440	0.637	0.634	23571	0.767	-0.060018
Non-targeting25211	-0.79	1	-0.34	0.366	8441	0.637	0.634	23570	0.767	-0.0829633
Non-targeting25662	-0.79	1	-0.34	0.366	8442	0.637	0.634	23569	0.767	-0.0598981
Non-targeting4953	-0.79	1	-0.34	0.366	8443	0.637	0.634	23568	0.767	-0.0598503
Non-targeting710	-0.79	1	-0.34	0.366	8444	0.637	0.634	23567	0.767	-0.0828877
Non-targeting4040	-0.79	1	-0.34	0.366	8445	0.637	0.634	23566	0.767	-0.0599181
Non-targeting5431	-0.79	1	-0.34	0.367	8446	0.637	0.633	23565	0.767	-0.0598026
Non-targeting27432	-0.79	1	-0.34	0.367	8447	0.637	0.633	23564	0.767	-0.0597662
Non-targeting13200	-0.79	1	-0.34	0.367	8448	0.637	0.633	23563	0.767	-0.0598294
Non-targeting2833	-0.79	1	-0.34	0.367	8449	0.637	0.633	23562	0.767	-0.0598577
Non-targeting21449	-0.79	1	-0.34	0.367	8450	0.637	0.633	23561	0.767	-0.0596845
Non-targeting13339	-0.79	1	-0.34	0.367	8451	0.637	0.633	23560	0.767	-0.0597804
Non-targeting7475	-0.79	1	-0.34	0.367	8452	0.637	0.633	23559	0.767	-0.0827369
Non-targeting20517	-0.79	1	-0.34	0.367	8453	0.637	0.633	23558	0.767	-0.0596383
Non-targeting897	-0.79	1	-0.34	0.367	8454	0.637	0.633	23557	0.767	-0.0597688
Non-targeting16638	-0.79	1	-0.34	0.367	8455	0.637	0.633	23556	0.767	-0.0597315
Non-targeting2915	-0.79	1	-0.34	0.367	8456	0.637	0.633	23555	0.767	-0.0597315
Non-targeting15061	-0.79	1	-0.34	0.367	8457	0.637	0.633	23554	0.767	-0.0597315
Non-targeting4583	-0.79	1	-0.34	0.367	8458	0.637	0.633	23553	0.767	-0.0596598
Non-targeting1394	-0.79	1	-0.34	0.367	8459	0.637	0.633	23552	0.767	-0.0596598
Non-targeting24488	-0.79	1	-0.34	0.367	8460	0.637	0.633	23551	0.767	-0.059647
Non-targeting24996	-0.79	1	-0.34	0.367	8461	0.637	0.633	23550	0.767	-0.0596124
Non-targeting24930	-0.79	1	-0.34	0.367	8462	0.637	0.633	23549	0.767	-0.0597067
Non-targeting21202	-0.79	1	-0.34	0.367	8463	0.637	0.633	23548	0.767	-0.0595321
Non-targeting630	-0.79	1	-0.34	0.367	8465	0.637	0.633	23545	0.767	-0.0825302
Non-targeting14555	-0.79	1	-0.34	0.367	8466	0.637	0.633	23547	0.767	-0.0825302
Non-targeting19757	-0.79	1	-0.34	0.367	8464	0.637	0.633	23546	0.767	-0.0825302
EMCU7	-1.37	3	-0.34	0.367	8467	0.637	0.633	23544	0.767	0.108285
Non-targeting23749	-0.79	1	-0.34	0.367	8468	0.637	0.633	23543	0.767	-0.059571
Non-targeting13866	-0.79	1	-0.34	0.367	8469	0.637	0.633	23542	0.767	-0.0825117
Non-targeting22021	-0.79	1	-0.34	0.367	8470	0.637	0.633	23541	0.767	-0.082457
Non-targeting6081	-0.79	1	-0.34	0.367	8471	0.637	0.633	23540	0.767	-0.0595217
NTVXL2	-1.37	3	-0.34	0.367	8472	0.637	0.633	23539	0.767	0.104617
Non-targeting6602	-0.79	1	-0.34	0.367	8473	0.637	0.633	23538	0.767	-0.0823583
Non-targeting6884	-0.79	1	-0.34	0.367	8474	0.637	0.633	23537	0.767	-0.0595065
RCLN378	-1.37	3	-0.34	0.367	8475	0.637	0.633	23536	0.767	0.12756
Non-targeting25213	-0.79	1	-0.34	0.367	8476	0.637	0.633	23535	0.767	-0.0594075
Non-targeting3536	-0.79	1	-0.34	0.367	8477	0.637	0.633	23534	0.767	-0.0593461
Non-targeting4363	-0.79	1	-0.34	0.367	8478	0.637	0.633	23533	0.767	-0.0822618
Non-targeting7990	-0.79	1	-0.34	0.367	8479	0.637	0.633	23532	0.767	-0.0593912
Non-targeting12243	-0.79	1	-0.34	0.367	8480	0.637	0.633	23531	0.767	-0.0593294
Non-targeting6499	-0.79	1	-0.34	0.367	8481	0.637	0.633	23530	0.767	-0.0286596
Non-targeting26716	-0.79	1	-0.34	0.367	8482	0.637	0.633	23529	0.767	-0.0592709
Non-targeting23528	-0.79	1	-0.34	0.367	8483	0.637	0.633	23528	0.767	-0.033286
Non-targeting4504	-0.79	1	-0.34	0.367	8484	0.637	0.633	23527	0.767	-0.0489394
Non-targeting23922	-0.79	1	-0.34	0.367	8485	0.637	0.633	23526	0.767	-0.0593744
Non-targeting3058	-0.79	1	-0.34	0.367	8486	0.637	0.633	23525	0.767	-0.0593429
Non-targeting4490	-0.79	1	-0.34	0.367	8487	0.637	0.633	23524	0.767	-0.0822381
Non-targeting27354	-0.79	1	-0.34	0.367	8488	0.637	0.633	23523	0.767	-0.0822626
Non-targeting4189	-0.79	1	-0.34	0.367	8489	0.637	0.633	23522	0.767	-0.0822877
Non-targeting7885	-0.79	1	-0.34	0.367	8490	0.637	0.633	23521	0.767	-0.0593572
Non-targeting8709	-0.79	1	-0.34	0.367	8491	0.637	0.633	23520	0.767	-0.0821654
Non-targeting22810	-0.79	1	-0.34	0.367	8492	0.637	0.633	23519	0.767	-0.0821891
Non-targeting6377	-0.79	1	-0.34	0.367	8493	0.637	0.633	23518	0.767	-0.0593394
Non-targeting1121	-0.79	1	-0.34	0.367	8494	0.637	0.633	23517	0.767	-0.0593076
Non-targeting17386	-0.79	1	-0.34	0.367	8495	0.637	0.633	23515	0.767	-0.0591889
Non-targeting9751	-0.79	1	-0.34	0.367	8496	0.637	0.633	23516	0.767	-0.0591889
Non-targeting10137	-0.79	1	-0.34	0.367	8497	0.637	0.633	23514	0.767	-0.0592892
Non-targeting10683	-0.79	1	-0.34	0.367	8498	0.637	0.633	23513	0.767	-0.0592581
Non-targeting13887	-0.79	1	-0.34	0.367	8499	0.637	0.633	23512	0.767	-0.0591699
Non-targeting17799	-0.79	1	-0.34	0.367	8500	0.637	0.633	23511	0.767	-0.0820486
Non-targeting21636	-0.79	1	-0.34	0.367	8501	0.637	0.633	23510	0.767	-0.0820486
Non-targeting4041	-0.79	1	-0.34	0.367	8502	0.637	0.633	23509	0.767	-0.0591791
Non-targeting10657	-0.79	1	-0.34	0.367	8503	0.637	0.633	23508	0.767	-0.0819777
Non-targeting27561	-0.79	1	-0.34	0.367	8504	0.637	0.633	23507	0.767	-0.0819777
Non-targeting21778	-0.79	1	-0.34	0.367	8505	0.637	0.633	23506	0.767	-0.082065
Non-targeting12184	-0.79	1	-0.34	0.367	8506	0.637	0.633	23505	0.767	-0.082088
Non-targeting20267	-0.79	1	-0.34	0.367	8507	0.637	0.633	23504	0.767	-0.059049
Non-targeting8268	-0.79	1	-0.34	0.367	8508	0.637	0.633	23503	0.767	-0.0682276
Non-targeting26576	-0.79	1	-0.34	0.367	8509	0.637	0.633	23502	0.767	-0.0387734
Non-targeting9143	-0.79	1	-0.34	0.367	8510	0.637	0.633	23501	0.767	-0.0590548
Non-targeting5217	-0.79	1	-0.34	0.367	8511	0.637	0.633	23500	0.767	-0.0820132
ADFSI096	-1.37	3	-0.34	0.367	8512	0.637	0.633	23499	0.767	0.115874
Non-targeting7913	-0.79	1	-0.34	0.367	8513	0.637	0.633	23498	0.767	-0.0590335
Non-targeting15500	-0.79	1	-0.34	0.367	8514	0.637	0.633	23497	0.767	-0.0590889
Non-targeting4015	-0.79	1	-0.34	0.367	8515	0.637	0.633	23495	0.767	-0.0818759
Non-targeting3726	-0.79	1	-0.34	0.367	8516	0.637	0.633	23496	0.767	-0.0818759
Non-targeting12192	-0.79	1	-0.34	0.367	8517	0.637	0.633	23494	0.767	-0.0818963
Non-targeting11480	-0.79	1	-0.34	0.367	8518	0.637	0.633	23493	0.767	-0.0589098
Non-targeting693	-0.79	1	-0.34	0.367	8519	0.637	0.633	23492	0.767	-0.0590117
Non-targeting9175	-0.79	1	-0.34	0.367	8520	0.637	0.633	23491	0.767	-0.0590391
Non-targeting17576	-0.79	1	-0.34	0.367	8521	0.637	0.633	23490	0.767	-0.0818038
Non-targeting19107	-0.79	1	-0.34	0.367	8522	0.637	0.633	23489	0.767	-0.0818234
Non-targeting23225	-0.79	1	-0.34	0.367	8523	0.637	0.633	23488	0.767	-0.0589369
Non-targeting7329	-0.79	1	-0.34	0.367	8524	0.637	0.633	23487	0.767	-0.0473733
Non-targeting6710	-0.79	1	-0.34	0.367	8525	0.637	0.633	23486	0.767	-0.0589627
Non-targeting18627	-0.79	1	-0.34	0.367	8526	0.637	0.633	23485	0.767	-0.0682859
Non-targeting19772	-0.79	1	-0.34	0.367	8527	0.637	0.633	23484	0.767	-0.0588174
Non-targeting26693	-0.79	1	-0.34	0.367	8528	0.637	0.633	23483	0.767	-0.0588405
Non-targeting2416	-0.79	1	-0.34	0.367	8529	0.637	0.633	23482	0.767	-0.0588405
Non-targeting5312	-0.79	1	-0.34	0.367	8530	0.637	0.633	23481	0.767	-0.0589396
Non-targeting17759	-0.79	1	-0.34	0.367	8531	0.637	0.633	23480	0.767	-0.0817698
PREJT904	-1.37	3	-0.34	0.367	8532	0.637	0.633	23479	0.767	0.113423
Non-targeting26476	-0.79	1	-0.34	0.367	8533	0.637	0.633	23478	0.767	-0.0587253
Non-targeting6274	-0.79	1	-0.34	0.367	8534	0.637	0.633	23477	0.767	-0.058747
Non-targeting13541	-0.79	1	-0.34	0.367	8535	0.637	0.633	23476	0.767	-0.081678
Non-targeting26680	-0.79	1	-0.34	0.367	8536	0.637	0.633	23475	0.767	-0.0816964
Non-targeting5994	-0.79	1	-0.34	0.367	8537	0.637	0.633	23474	0.767	-0.0587924
Non-targeting12661	-0.79	1	-0.34	0.367	8538	0.637	0.633	23473	0.767	-0.0587924
Non-targeting18869	-0.79	1	-0.34	0.367	8539	0.637	0.633	23472	0.767	-0.0727127
Non-targeting5155	-0.79	1	-0.34	0.367	8540	0.637	0.633	23471	0.767	-0.0588405
Non-targeting26877	-0.79	1	-0.34	0.367	8541	0.637	0.633	23470	0.767	-0.0587221
Non-targeting22739	-0.79	1	-0.34	0.367	8542	0.637	0.633	23469	0.767	-0.0587445
Non-targeting5545	-0.79	1	-0.34	0.367	8543	0.637	0.633	23468	0.767	-0.0587445
Non-targeting2147	-0.79	1	-0.34	0.367	8544	0.637	0.633	23467	0.767	-0.0815884
Non-targeting24975	-0.79	1	-0.34	0.367	8545	0.637	0.633	23466	0.767	-0.0586135
Non-targeting4128	-0.79	1	-0.34	0.367	8546	0.637	0.633	23465	0.767	-0.081641
Non-targeting3852	-0.79	1	-0.34	0.367	8547	0.637	0.633	23464	0.767	-0.0815009
Non-targeting21176	-0.79	1	-0.34	0.367	8548	0.637	0.633	23463	0.767	-0.0585876
Non-targeting3985	-0.79	1	-0.34	0.367	8549	0.637	0.633	23462	0.767	-0.0586703
Non-targeting27162	-0.79	1	-0.34	0.367	8550	0.637	0.633	23461	0.767	-0.0521191
Non-targeting12728	-0.79	1	-0.34	0.367	8551	0.637	0.633	23460	0.767	-0.0814454
Non-targeting3502	-0.79	1	-0.34	0.367	8552	0.637	0.633	23459	0.767	-0.0814768
Non-targeting12528	-0.79	1	-0.34	0.367	8553	0.637	0.633	23458	0.767	-0.0584962
Non-targeting15072	-0.79	1	-0.34	0.367	8554	0.637	0.633	23457	0.767	-0.0585337
Non-targeting21516	-0.79	1	-0.34	0.367	8555	0.637	0.633	23456	0.767	-0.0278948
Non-targeting10892	-0.79	1	-0.34	0.367	8556	0.637	0.633	23455	0.767	-0.0813741
Non-targeting5603	-0.79	1	-0.34	0.367	8557	0.637	0.633	23454	0.767	-0.0584506
Non-targeting6581	-0.79	1	-0.34	0.367	8558	0.637	0.633	23453	0.767	-0.0419109
ZGO2	-1.37	3	-0.34	0.368	8559	0.637	0.632	23452	0.767	0.110792
Non-targeting1209	-0.79	1	-0.34	0.368	8560	0.637	0.632	23451	0.767	-0.0585057
Non-targeting21431	-0.79	1	-0.34	0.368	8561	0.637	0.632	23450	0.767	-0.05844
Non-targeting23118	-0.79	1	-0.34	0.368	8562	0.637	0.632	23449	0.767	-0.0813029
Non-targeting12390	-0.79	1	-0.34	0.368	8563	0.637	0.632	23447	0.767	-0.0089419
Non-targeting15725	-0.79	1	-0.34	0.368	8564	0.637	0.632	23448	0.767	-0.0089419
Non-targeting18090	-0.79	1	-0.34	0.368	8565	0.637	0.632	23446	0.767	-0.0813311
Non-targeting26290	-0.79	1	-0.34	0.368	8566	0.637	0.632	23445	0.767	-0.0583596
Non-targeting11253	-0.79	1	-0.34	0.368	8567	0.637	0.632	23444	0.767	-0.0813456
Non-targeting13826	-0.79	1	-0.34	0.368	8568	0.637	0.632	23443	0.767	-0.0585161
Non-targeting7530	-0.79	1	-0.34	0.368	8569	0.637	0.632	23442	0.767	-0.0812191
Non-targeting10158	-0.79	1	-0.34	0.368	8570	0.637	0.632	23441	0.767	-0.0812191
Non-targeting14087	-0.79	1	-0.34	0.368	8571	0.637	0.632	23440	0.767	-0.0584288
Non-targeting3081	-0.79	1	-0.34	0.368	8572	0.637	0.632	23439	0.767	-0.0583142
Non-targeting9637	-0.79	1	-0.34	0.368	8573	0.637	0.632	23438	0.767	-0.081245
Non-targeting14079	-0.79	1	-0.34	0.368	8574	0.637	0.632	23437	0.767	-0.0812584
YSQ530	-1.37	3	-0.34	0.368	8575	0.637	0.632	23436	0.767	0.114371
Non-targeting1434	-0.79	1	-0.34	0.368	8576	0.637	0.632	23435	0.767	-0.0811489
Non-targeting9809	-0.79	1	-0.34	0.368	8577	0.637	0.632	23434	0.767	-0.0583161
Non-targeting23013	-0.79	1	-0.34	0.368	8578	0.637	0.632	23433	0.767	-0.0811859
Non-targeting12642	-0.79	1	-0.34	0.368	8579	0.637	0.632	23432	0.767	-0.0583499
Non-targeting22498	-0.79	1	-0.34	0.368	8580	0.637	0.632	23431	0.767	-0.081212
Non-targeting10554	-0.79	1	-0.34	0.368	8581	0.637	0.632	23430	0.767	-0.0582534
Non-targeting6316	-0.79	1	-0.34	0.368	8582	0.637	0.632	23429	0.767	-0.0810789
Non-targeting15199	-0.79	1	-0.34	0.368	8583	0.637	0.632	23428	0.767	-0.0582689
Non-targeting22930	-0.79	1	-0.34	0.368	8584	0.637	0.632	23427	0.767	-0.0582689
Non-targeting17435	-0.79	1	-0.34	0.368	8585	0.637	0.632	23426	0.767	-0.0810902
Non-targeting26944	-0.79	1	-0.34	0.368	8586	0.637	0.632	23425	0.767	-0.0582849
Non-targeting24863	-0.79	1	-0.34	0.368	8587	0.637	0.632	23424	0.767	-0.0582849
Non-targeting10275	-0.79	1	-0.34	0.368	8588	0.637	0.632	23423	0.767	-0.0581925
Non-targeting21037	-0.79	1	-0.34	0.368	8589	0.637	0.632	23422	0.767	-0.0583013
Non-targeting10227	-0.79	1	-0.34	0.368	8590	0.637	0.632	23421	0.767	-0.0379985
Non-targeting27304	-0.79	1	-0.34	0.368	8591	0.637	0.632	23420	0.767	-0.0583182
Non-targeting22975	-0.79	1	-0.34	0.368	8592	0.637	0.632	23419	0.767	-0.0811255
Non-targeting24203	-0.79	1	-0.34	0.368	8593	0.637	0.632	23418	0.767	-0.081009
Non-targeting4458	-0.79	1	-0.34	0.368	8594	0.637	0.632	23417	0.767	-0.0325417
Non-targeting20669	-0.79	1	-0.34	0.368	8595	0.637	0.632	23416	0.767	-0.0581468
Non-targeting21996	-0.79	1	-0.34	0.368	8596	0.637	0.632	23415	0.767	-0.0582689
Non-targeting16107	-0.79	1	-0.34	0.368	8597	0.637	0.632	23414	0.767	-0.0582689
Non-targeting10078	-0.79	1	-0.34	0.368	8598	0.637	0.632	23413	0.767	-0.0810639
Non-targeting10749	-0.79	1	-0.34	0.368	8599	0.637	0.632	23412	0.767	-0.0810639
Non-targeting25816	-0.79	1	-0.34	0.368	8600	0.637	0.632	23411	0.767	-0.0580434
Non-targeting2346	-0.79	1	-0.34	0.368	8601	0.637	0.632	23410	0.767	-0.0581416
Non-targeting21366	-0.79	1	-0.34	0.368	8602	0.637	0.632	23409	0.767	-0.0809589
Non-targeting13763	-0.79	1	-0.34	0.368	8603	0.637	0.632	23408	0.767	-0.058068
Non-targeting26727	-0.79	1	-0.34	0.368	8604	0.637	0.632	23407	0.767	-0.058068
Non-targeting22280	-0.79	1	-0.34	0.368	8605	0.637	0.632	23406	0.767	-0.0809795
Non-targeting9094	-0.79	1	-0.34	0.368	8606	0.637	0.632	23405	0.767	-0.0579985
Non-targeting11602	-0.79	1	-0.34	0.368	8607	0.637	0.632	23404	0.767	-0.0808695
Non-targeting3162	-0.79	1	-0.34	0.368	8608	0.637	0.632	23403	0.767	-0.0581076
Non-targeting1659	-0.79	1	-0.34	0.368	8609	0.637	0.632	23402	0.767	-0.0581216
Non-targeting1592	-0.79	1	-0.34	0.368	8610	0.637	0.632	23401	0.767	-0.0579757
Non-targeting21005	-0.79	1	-0.34	0.368	8611	0.637	0.632	23400	0.767	-0.0809165
Non-targeting14668	-0.79	1	-0.34	0.368	8612	0.637	0.632	23399	0.767	-0.0579089
Non-targeting25841	-0.79	1	-0.34	0.368	8613	0.637	0.632	23398	0.767	-0.0580727
Non-targeting25875	-0.79	1	-0.34	0.368	8614	0.637	0.632	23397	0.767	-0.0579991
Non-targeting11197	-0.79	1	-0.34	0.368	8615	0.637	0.632	23396	0.767	-0.0580113
Non-targeting14956	-0.79	1	-0.34	0.368	8616	0.637	0.632	23395	0.767	-0.0578642
Non-targeting20624	-0.79	1	-0.34	0.368	8617	0.637	0.632	23394	0.767	-0.0579406
Non-targeting12012	-0.79	1	-0.34	0.368	8618	0.637	0.632	23393	0.767	-0.0578738
Non-targeting24398	-0.79	1	-0.34	0.368	8619	0.637	0.632	23392	0.767	-0.0718257
Non-targeting27738	-0.79	1	-0.34	0.368	8620	0.637	0.632	23391	0.767	-0.040325
Non-targeting6457	-0.79	1	-0.34	0.368	8621	0.637	0.632	23390	0.767	-0.0578379
Non-targeting23565	-0.79	1	-0.34	0.368	8622	0.637	0.632	23388	0.767	-0.0806748
Non-targeting27654	-0.79	1	-0.34	0.368	8623	0.637	0.632	23389	0.767	-0.0806748
Non-targeting17467	-0.79	1	-0.34	0.368	8624	0.637	0.632	23387	0.767	-0.0579264
Non-targeting27120	-0.79	1	-0.34	0.368	8625	0.637	0.632	23386	0.767	-0.0806818
Non-targeting39	-0.79	1	-0.34	0.368	8626	0.637	0.632	23385	0.767	-0.0578674
Non-targeting25193	-0.79	1	-0.34	0.368	8627	0.637	0.632	23384	0.767	-0.080598
Non-targeting11609	-0.79	1	-0.34	0.368	8628	0.637	0.632	23383	0.767	-0.0576933
Non-targeting11749	-0.79	1	-0.34	0.368	8629	0.637	0.632	23382	0.767	-0.0578293
Non-targeting10479	-0.79	1	-0.34	0.368	8630	0.637	0.632	23381	0.767	-0.0577631
Non-targeting5911	-0.79	1	-0.34	0.368	8631	0.637	0.632	23380	0.767	-0.0577007
Non-targeting7164	-0.79	1	-0.34	0.368	8632	0.637	0.632	23379	0.767	-0.0806231
Non-targeting23086	-0.79	1	-0.34	0.368	8633	0.637	0.632	23378	0.767	-0.0806231
Non-targeting26276	-0.79	1	-0.34	0.368	8634	0.637	0.632	23377	0.767	-0.0806231
Non-targeting12038	-0.79	1	-0.34	0.368	8635	0.637	0.632	23376	0.767	-0.0317487
Non-targeting23771	-0.79	1	-0.34	0.368	8636	0.637	0.632	23375	0.767	-0.0577325
Non-targeting13336	-0.79	1	-0.34	0.368	8637	0.637	0.632	23374	0.767	-0.0576692
Non-targeting7604	-0.79	1	-0.34	0.368	8638	0.637	0.632	23373	0.767	-0.080463
Non-targeting14949	-0.79	1	-0.34	0.368	8639	0.637	0.632	23372	0.767	-0.0576766
Non-targeting10913	-0.79	1	-0.34	0.368	8640	0.637	0.632	23371	0.767	-0.0576842
Non-targeting12849	-0.79	1	-0.34	0.368	8641	0.637	0.632	23370	0.767	-0.0803888
Non-targeting10375	-0.79	1	-0.34	0.368	8642	0.637	0.632	23368	0.767	-0.0081937
Non-targeting13584	-0.79	1	-0.34	0.368	8643	0.637	0.632	23369	0.767	-0.0081937
HPTIN901	-1.37	3	-0.34	0.368	8644	0.637	0.632	23367	0.767	0.11915
Non-targeting9158	-0.79	1	-0.34	0.368	8645	0.637	0.632	23366	0.767	-0.0803965
Non-targeting6429	-0.79	1	-0.34	0.368	8646	0.637	0.632	23365	0.767	-0.0575188
Non-targeting26343	-0.79	1	-0.34	0.368	8647	0.637	0.632	23364	0.767	-0.0575942
Non-targeting1468	-0.79	1	-0.34	0.368	8648	0.637	0.632	23363	0.767	-0.0575344
Non-targeting8172	-0.79	1	-0.34	0.368	8649	0.637	0.632	23362	0.767	-0.08025
Non-targeting18416	-0.79	1	-0.34	0.368	8650	0.637	0.632	23361	0.767	-0.08025
Non-targeting19297	-0.79	1	-0.34	0.368	8651	0.637	0.632	23360	0.767	-0.0574824
Non-targeting18411	-0.79	1	-0.34	0.368	8652	0.637	0.632	23359	0.767	-0.0574824
Non-targeting26112	-0.79	1	-0.34	0.368	8653	0.637	0.632	23358	0.767	-0.0802523
Non-targeting20519	-0.79	1	-0.34	0.368	8654	0.637	0.632	23357	0.767	-0.0573801
Non-targeting19868	-0.79	1	-0.34	0.368	8655	0.637	0.632	23356	0.767	-0.0575455
Non-targeting21508	-0.79	1	-0.34	0.368	8656	0.637	0.632	23354	0.767	-0.0802546
Non-targeting22623	-0.79	1	-0.34	0.368	8657	0.637	0.632	23355	0.767	-0.0802546
Non-targeting10142	-0.79	1	-0.34	0.368	8658	0.637	0.632	23353	0.767	-0.0573831
Non-targeting26587	-0.79	1	-0.34	0.368	8659	0.637	0.632	23352	0.767	-0.0574919
Non-targeting25316	-0.79	1	-0.34	0.368	8660	0.637	0.632	23351	0.767	-0.041133
Non-targeting3559	-0.79	1	-0.34	0.368	8661	0.637	0.632	23350	0.767	-0.0573356
Non-targeting3674	-0.79	1	-0.34	0.368	8662	0.637	0.632	23349	0.767	-0.0573863
Non-targeting26985	-0.79	1	-0.34	0.368	8663	0.637	0.632	23348	0.767	-0.0574968
Non-targeting25293	-0.79	1	-0.34	0.368	8664	0.637	0.632	23347	0.767	-0.0573895
Non-targeting4411	-0.79	1	-0.34	0.368	8665	0.637	0.632	23346	0.767	-0.0801838
Non-targeting9808	-0.79	1	-0.34	0.368	8666	0.637	0.632	23345	0.767	-0.0801854
Non-targeting15348	-0.79	1	-0.34	0.368	8667	0.637	0.632	23344	0.767	-0.0573997
Non-targeting5888	-0.79	1	-0.34	0.368	8668	0.637	0.632	23343	0.767	-0.0573997
Non-targeting21142	-0.79	1	-0.34	0.368	8669	0.637	0.632	23342	0.767	-0.080114
Non-targeting13662	-0.79	1	-0.34	0.368	8670	0.637	0.632	23341	0.767	-0.0572493
Non-targeting4648	-0.79	1	-0.34	0.368	8671	0.637	0.632	23339	0.767	-0.0573513
Non-targeting23929	-0.79	1	-0.34	0.368	8672	0.637	0.632	23340	0.767	-0.0573513
Non-targeting27511	-0.79	1	-0.34	0.368	8673	0.637	0.632	23338	0.767	-0.0801156
Non-targeting27224	-0.79	1	-0.34	0.368	8674	0.637	0.632	23337	0.767	-0.0572519
Non-targeting6994	-0.79	1	-0.34	0.368	8675	0.637	0.632	23336	0.767	-0.0572519
Non-targeting6128	-0.79	1	-0.34	0.368	8676	0.637	0.632	23335	0.767	-0.0799731
Non-targeting15093	-0.79	1	-0.34	0.368	8677	0.637	0.632	23334	0.767	-0.0571143
Non-targeting12504	-0.79	1	-0.34	0.368	8678	0.637	0.632	23333	0.767	-0.0572051
Non-targeting24324	-0.79	1	-0.34	0.368	8679	0.637	0.632	23332	0.767	-0.0799723
Non-targeting2927	-0.79	1	-0.34	0.368	8680	0.637	0.632	23331	0.767	-0.0572547
Non-targeting675	-0.79	1	-0.34	0.369	8681	0.637	0.631	23330	0.767	-0.0571584
Non-targeting14880	-0.79	1	-0.34	0.369	8682	0.637	0.631	23329	0.767	-0.0799715
Non-targeting24685	-0.79	1	-0.34	0.369	8683	0.637	0.631	23328	0.767	-0.0572058
Non-targeting5222	-0.79	1	-0.34	0.369	8684	0.637	0.631	23327	0.767	-0.057069
Non-targeting27853	-0.79	1	-0.34	0.369	8685	0.637	0.631	23326	0.767	-0.0571124
Non-targeting24471	-0.79	1	-0.34	0.369	8686	0.637	0.631	23325	0.767	-0.0570262
Non-targeting2537	-0.79	1	-0.34	0.369	8687	0.637	0.631	23324	0.767	-0.0571584
Non-targeting14315	-0.79	1	-0.34	0.369	8688	0.637	0.631	23323	0.767	-0.0571118
Non-targeting25260	-0.79	1	-0.34	0.369	8689	0.637	0.631	23322	0.767	-0.0570244
Non-targeting20495	-0.79	1	-0.34	0.369	8690	0.637	0.631	23321	0.767	-0.0798342
Non-targeting11103	-0.79	1	-0.34	0.369	8691	0.637	0.631	23320	0.767	-0.0570665
Non-targeting6665	-0.79	1	-0.34	0.369	8692	0.637	0.631	23319	0.767	-0.0571111
Non-targeting24986	-0.79	1	-0.34	0.369	8693	0.637	0.631	23318	0.767	-0.0569385
Non-targeting11358	-0.79	1	-0.34	0.369	8694	0.637	0.631	23317	0.767	-0.0570625
Non-targeting27732	-0.79	1	-0.34	0.369	8695	0.637	0.631	23316	0.767	-0.0569749
Non-targeting20449	-0.79	1	-0.34	0.369	8696	0.637	0.631	23315	0.767	-0.0638243
Non-targeting3739	-0.79	1	-0.34	0.369	8697	0.637	0.631	23314	0.767	-0.0568911
Non-targeting10330	-0.79	1	-0.34	0.369	8698	0.637	0.631	23313	0.767	-0.0797556
Non-targeting6718	-0.79	1	-0.34	0.369	8699	0.637	0.631	23312	0.767	-0.079692
Non-targeting16591	-0.79	1	-0.34	0.369	8700	0.637	0.631	23311	0.767	-0.0569259
Non-targeting21445	-0.79	1	-0.34	0.369	8701	0.637	0.631	23310	0.767	-0.0309809
Non-targeting24655	-0.79	1	-0.34	0.369	8702	0.637	0.631	23309	0.767	-0.0568836
Non-targeting15832	-0.79	1	-0.34	0.369	8703	0.637	0.631	23308	0.767	-0.0569226
Non-targeting27495	-0.79	1	-0.34	0.369	8704	0.637	0.631	23307	0.767	-0.0569226
Non-targeting5221	-0.79	1	-0.34	0.369	8705	0.637	0.631	23306	0.767	-0.0569191
Non-targeting4608	-0.79	1	-0.34	0.369	8706	0.637	0.631	23305	0.767	-0.0569191
Non-targeting8850	-0.79	1	-0.34	0.369	8707	0.637	0.631	23304	0.767	-0.0745527
Non-targeting12383	-0.79	1	-0.34	0.369	8708	0.637	0.631	23303	0.767	-0.0796801
Non-targeting3077	-0.79	1	-0.34	0.369	8709	0.637	0.631	23302	0.767	-0.0796129
Non-targeting26836	-0.79	1	-0.34	0.369	8710	0.637	0.631	23301	0.767	-0.0795526
Non-targeting26752	-0.79	1	-0.34	0.369	8711	0.637	0.631	23300	0.767	-0.0567142
Non-targeting12249	-0.79	1	-0.34	0.369	8712	0.637	0.631	23299	0.767	-0.0795472
Non-targeting27802	-0.79	1	-0.33	0.369	8713	0.637	0.631	23298	0.767	-0.056782
Non-targeting13545	-0.79	1	-0.33	0.369	8714	0.637	0.631	23297	0.767	-0.0566702
Non-targeting1772	-0.79	1	-0.33	0.369	8715	0.637	0.631	23296	0.767	-0.0566702
Non-targeting17492	-0.79	1	-0.33	0.369	8716	0.637	0.631	23295	0.767	-0.0074461
Non-targeting10775	-0.79	1	-0.33	0.369	8717	0.637	0.631	23294	0.767	-0.0710003
Non-targeting25068	-0.79	1	-0.33	0.369	8718	0.637	0.631	23293	0.767	-0.0566262
Non-targeting21865	-0.79	1	-0.33	0.369	8719	0.637	0.631	23292	0.767	-0.0794205
Non-targeting20147	-0.79	1	-0.33	0.369	8720	0.637	0.631	23291	0.767	-0.0566887
Non-targeting26913	-0.79	1	-0.33	0.369	8721	0.637	0.631	23290	0.767	-0.0794642
Non-targeting1087	-0.79	1	-0.33	0.369	8722	0.637	0.631	23289	0.767	-0.0565744
Non-targeting26828	-0.79	1	-0.33	0.369	8723	0.637	0.631	23288	0.767	-0.0566818
Non-targeting23003	-0.79	1	-0.33	0.369	8724	0.637	0.631	23287	0.767	-0.0794576
Non-targeting10308	-0.79	1	-0.33	0.369	8725	0.637	0.631	23286	0.767	-0.0793997
Non-targeting8790	-0.79	1	-0.33	0.369	8726	0.637	0.631	23285	0.767	-0.0793444
Non-targeting26659	-0.79	1	-0.33	0.369	8727	0.637	0.631	23284	0.767	-0.0566036
Non-targeting24579	-0.79	1	-0.33	0.369	8728	0.637	0.631	23283	0.767	-0.0793367
Non-targeting2154	-0.79	1	-0.33	0.369	8729	0.637	0.631	23282	0.767	-0.0565579
Non-targeting8402	-0.79	1	-0.33	0.369	8730	0.637	0.631	23281	0.767	-0.0565212
Non-targeting6096	-0.79	1	-0.33	0.369	8731	0.637	0.631	23279	0.767	-0.0793289
Non-targeting6302	-0.79	1	-0.33	0.369	8732	0.637	0.631	23280	0.767	-0.0793289
Non-targeting23517	-0.79	1	-0.33	0.369	8733	0.637	0.631	23278	0.767	-0.0564856
Non-targeting24414	-0.79	1	-0.33	0.369	8734	0.637	0.631	23277	0.767	-0.0566269
Non-targeting24938	-0.79	1	-0.33	0.369	8735	0.637	0.631	23276	0.767	-0.0286812
Non-targeting1845	-0.79	1	-0.33	0.369	8736	0.637	0.631	23275	0.767	-0.056451
Non-targeting20052	-0.79	1	-0.33	0.369	8737	0.637	0.631	23274	0.767	-0.0793208
Non-targeting11145	-0.79	1	-0.33	0.369	8738	0.637	0.631	23273	0.767	-0.0792668
Non-targeting624	-0.79	1	-0.33	0.369	8739	0.637	0.631	23272	0.767	-0.0564413
Non-targeting24468	-0.79	1	-0.33	0.369	8740	0.637	0.631	23271	0.767	-0.0564074
Non-targeting6064	-0.79	1	-0.33	0.369	8741	0.637	0.631	23270	0.767	-0.0792582
Non-targeting1713	-0.79	1	-0.33	0.369	8742	0.637	0.631	23269	0.767	-0.0563638
Non-targeting4519	-0.79	1	-0.33	0.369	8743	0.637	0.631	23268	0.767	-0.0563638
Non-targeting20681	-0.79	1	-0.33	0.369	8744	0.637	0.631	23267	0.767	-0.0565313
Non-targeting5042	-0.79	1	-0.33	0.369	8745	0.637	0.631	23266	0.767	-0.0564567
Non-targeting23652	-0.79	1	-0.33	0.369	8746	0.637	0.631	23265	0.767	-0.0791373
Non-targeting20308	-0.79	1	-0.33	0.369	8747	0.637	0.631	23264	0.767	-0.0564836
Non-targeting823	-0.79	1	-0.33	0.369	8748	0.637	0.631	23263	0.767	-0.0564465
Non-targeting5517	-0.79	1	-0.33	0.369	8749	0.637	0.631	23262	0.767	-0.0564105
Non-targeting9613	-0.79	1	-0.33	0.369	8750	0.637	0.631	23261	0.767	-0.0791274
Non-targeting21419	-0.79	1	-0.33	0.369	8751	0.637	0.631	23260	0.767	-0.0563997
Non-targeting1307	-0.79	1	-0.33	0.369	8752	0.637	0.631	23259	0.767	-0.0791682
Non-targeting8896	-0.79	1	-0.33	0.369	8753	0.637	0.631	23258	0.767	-0.0563644
Non-targeting2502	-0.79	1	-0.33	0.369	8754	0.637	0.631	23257	0.767	-0.0563644
Non-targeting1649	-0.79	1	-0.33	0.369	8755	0.637	0.631	23256	0.767	-0.0562971
Non-targeting2069	-0.79	1	-0.33	0.369	8756	0.637	0.631	23255	0.767	-0.056285
Non-targeting23048	-0.79	1	-0.33	0.369	8757	0.637	0.631	23254	0.767	-0.0790469
Non-targeting25542	-0.79	1	-0.33	0.369	8758	0.637	0.631	23253	0.767	-0.0563063
Non-targeting52	-0.79	1	-0.33	0.369	8759	0.637	0.631	23252	0.767	-0.0562397
Non-targeting9221	-0.79	1	-0.33	0.369	8760	0.637	0.631	23251	0.767	-0.0562079
Non-targeting24157	-0.79	1	-0.33	0.369	8761	0.637	0.631	23249	0.767	-0.0790243
Non-targeting12427	-0.79	1	-0.33	0.369	8762	0.637	0.631	23250	0.767	-0.0790243
Non-targeting14375	-0.79	1	-0.33	0.369	8763	0.637	0.631	23248	0.767	-0.0562597
Non-targeting27870	-0.79	1	-0.33	0.369	8764	0.637	0.631	23247	0.767	-0.0560895
Non-targeting12113	-0.79	1	-0.33	0.369	8765	0.637	0.631	23246	0.767	-0.0561351
Non-targeting9847	-0.79	1	-0.33	0.369	8766	0.637	0.631	23245	0.767	-0.0560747
Non-targeting17088	-0.79	1	-0.33	0.369	8767	0.637	0.631	23244	0.767	-0.0157366
Non-targeting5484	-0.79	1	-0.33	0.369	8768	0.637	0.631	23243	0.767	-0.0788367
Non-targeting21174	-0.79	1	-0.33	0.369	8769	0.637	0.631	23242	0.767	-0.0788809
Non-targeting16580	-0.79	1	-0.33	0.369	8770	0.637	0.631	23241	0.767	-0.0560304
Non-targeting1248	-0.79	1	-0.33	0.369	8771	0.637	0.631	23240	0.767	-0.0560022
Non-targeting25725	-0.79	1	-0.33	0.369	8772	0.637	0.631	23239	0.767	-0.0788232
Non-targeting11313	-0.79	1	-0.33	0.369	8773	0.637	0.631	23238	0.767	-0.0787119
Non-targeting23668	-0.79	1	-0.33	0.369	8774	0.637	0.631	23237	0.767	-0.0787119
Non-targeting24200	-0.79	1	-0.33	0.369	8775	0.637	0.631	23236	0.767	-0.0559698
Non-targeting23989	-0.79	1	-0.33	0.369	8776	0.637	0.631	23235	0.767	-0.0559421
Non-targeting19244	-0.79	1	-0.33	0.369	8777	0.637	0.631	23234	0.767	-0.0786582
Non-targeting4892	-0.79	1	-0.33	0.369	8778	0.637	0.631	23233	0.767	-0.0786582
Non-targeting6509	-0.79	1	-0.33	0.369	8779	0.637	0.631	23232	0.767	-0.0786582
Non-targeting15408	-0.79	1	-0.33	0.369	8780	0.637	0.631	23231	0.767	-0.0786972
Non-targeting7705	-0.78	1	-0.33	0.369	8781	0.637	0.631	23230	0.767	-0.0558284
Non-targeting26660	-0.78	1	-0.33	0.369	8782	0.637	0.631	23228	0.767	-0.0559076
Non-targeting375	-0.78	1	-0.33	0.369	8783	0.637	0.631	23229	0.767	-0.0559076
Non-targeting12130	-0.78	1	-0.33	0.369	8784	0.637	0.631	23227	0.767	-0.0559356
Non-targeting5335	-0.78	1	-0.33	0.369	8785	0.637	0.631	23226	0.767	-0.0786277
Non-targeting9393	-0.78	1	-0.33	0.369	8786	0.637	0.631	23225	0.767	-0.0786277
Non-targeting4668	-0.78	1	-0.33	0.369	8787	0.637	0.631	23224	0.767	-0.006694
Non-targeting20044	-0.78	1	-0.33	0.369	8788	0.637	0.631	23223	0.767	-0.0558896
GGLV67	-1.36	3	-0.33	0.369	8789	0.637	0.631	23222	0.767	0.110734
Non-targeting5116	-0.78	1	-0.33	0.369	8790	0.637	0.631	23221	0.767	-0.0786511
Non-targeting15936	-0.78	1	-0.33	0.369	8791	0.637	0.631	23220	0.767	-0.0786511
Non-targeting20321	-0.78	1	-0.33	0.37	8792	0.637	0.63	23219	0.767	-0.0104557
Non-targeting7281	-0.78	1	-0.33	0.37	8793	0.637	0.63	23218	0.767	-0.0785957
Non-targeting4911	-0.78	1	-0.33	0.37	8794	0.637	0.63	23216	0.767	-0.0558172
Non-targeting23792	-0.78	1	-0.33	0.37	8795	0.637	0.63	23217	0.767	-0.0558172
Non-targeting10747	-0.78	1	-0.33	0.37	8796	0.637	0.63	23215	0.767	-0.0558711
Non-targeting21958	-0.78	1	-0.33	0.37	8797	0.637	0.63	23214	0.767	-0.0558994
Non-targeting15829	-0.78	1	-0.33	0.37	8798	0.637	0.63	23213	0.767	-0.0556989
Non-targeting7479	-0.78	1	-0.33	0.37	8799	0.637	0.63	23212	0.767	-0.0557225
Non-targeting776	-0.78	1	-0.33	0.37	8800	0.637	0.63	23211	0.767	-0.0784889
Non-targeting17630	-0.78	1	-0.33	0.37	8801	0.637	0.63	23210	0.767	-0.0557979
Non-targeting629	-0.78	1	-0.33	0.37	8802	0.637	0.63	23209	0.767	-0.0784374
Non-targeting10558	-0.78	1	-0.33	0.37	8803	0.637	0.63	23208	0.767	-0.0556558
Non-targeting14339	-0.78	1	-0.33	0.37	8804	0.637	0.63	23207	0.767	-0.0557025
Non-targeting11844	-0.78	1	-0.33	0.37	8805	0.637	0.63	23206	0.767	-0.0784716
Non-targeting11496	-0.78	1	-0.33	0.37	8806	0.637	0.63	23205	0.767	-0.055727
Non-targeting4351	-0.78	1	-0.33	0.37	8807	0.637	0.63	23204	0.767	-0.0783871
Non-targeting3753	-0.78	1	-0.33	0.37	8808	0.637	0.63	23203	0.767	-0.0785075
Non-targeting3700	-0.78	1	-0.33	0.37	8809	0.637	0.63	23202	0.767	-0.0442483
Non-targeting26422	-0.78	1	-0.33	0.37	8810	0.637	0.63	23201	0.767	-0.0783691
Non-targeting7066	-0.78	1	-0.33	0.37	8811	0.637	0.63	23199	0.767	-0.0557065
Non-targeting24348	-0.78	1	-0.33	0.37	8812	0.637	0.63	23200	0.767	-0.0557065
Non-targeting19424	-0.78	1	-0.33	0.37	8813	0.637	0.63	23198	0.767	-0.0557317
Non-targeting1900	-0.78	1	-0.33	0.37	8814	0.637	0.63	23197	0.767	-0.0557317
Non-targeting19261	-0.78	1	-0.33	0.37	8815	0.637	0.63	23196	0.767	-0.0403557
Non-targeting11758	-0.78	1	-0.33	0.37	8816	0.637	0.63	23195	0.767	-0.0784358
Non-targeting3394	-0.78	1	-0.33	0.37	8817	0.637	0.63	23194	0.767	-0.0783507
Non-targeting25546	-0.78	1	-0.33	0.37	8818	0.637	0.63	23193	0.767	-0.0647034
Non-targeting249	-0.78	1	-0.33	0.37	8819	0.637	0.63	23192	0.767	-0.0556371
Non-targeting18070	-0.78	1	-0.33	0.37	8820	0.637	0.63	23191	0.767	-0.0556371
Non-targeting10687	-0.78	1	-0.33	0.37	8821	0.637	0.63	23190	0.767	-0.0556608
Non-targeting9286	-0.78	1	-0.33	0.37	8822	0.637	0.63	23189	0.767	-0.0555047
Non-targeting1063	-0.78	1	-0.33	0.37	8823	0.637	0.63	23188	0.767	-0.0783126
Non-targeting19157	-0.78	1	-0.33	0.37	8824	0.637	0.63	23187	0.767	-0.0555929
Non-targeting8069	-0.78	1	-0.33	0.37	8825	0.637	0.63	23186	0.767	-0.0556167
Non-targeting2195	-0.78	1	-0.33	0.37	8826	0.637	0.63	23185	0.767	-0.0554613
Non-targeting17103	-0.78	1	-0.33	0.37	8827	0.637	0.63	23183	0.767	-0.0554817
Non-targeting875	-0.78	1	-0.33	0.37	8828	0.637	0.63	23184	0.767	-0.0554817
Non-targeting2191	-0.78	1	-0.33	0.37	8829	0.637	0.63	23182	0.767	-0.0554817
Non-targeting25343	-0.78	1	-0.33	0.37	8830	0.637	0.63	23181	0.767	-0.0555245
Non-targeting20540	-0.78	1	-0.33	0.37	8831	0.637	0.63	23180	0.767	-0.0781648
Non-targeting4502	-0.78	1	-0.33	0.37	8832	0.637	0.63	23179	0.767	-0.0554378
Non-targeting27307	-0.78	1	-0.33	0.37	8833	0.637	0.63	23178	0.767	-0.0555008
Non-targeting12048	-0.78	1	-0.33	0.37	8834	0.637	0.63	23177	0.767	-0.0781442
Non-targeting8586	-0.78	1	-0.33	0.37	8835	0.637	0.63	23176	0.767	-0.0553939
Non-targeting2071	-0.78	1	-0.33	0.37	8836	0.637	0.63	23175	0.767	-0.0781718
Non-targeting15569	-0.78	1	-0.33	0.37	8837	0.637	0.63	23174	0.767	-0.0781718
Non-targeting12002	-0.78	1	-0.33	0.37	8838	0.637	0.63	23173	0.767	-0.0781231
Non-targeting21386	-0.78	1	-0.33	0.37	8840	0.637	0.63	23170	0.767	-0.0554764
Non-targeting13777	-0.78	1	-0.33	0.37	8841	0.637	0.63	23172	0.767	-0.0554764
Non-targeting21132	-0.78	1	-0.33	0.37	8839	0.637	0.63	23171	0.767	-0.0554764
Non-targeting19568	-0.78	1	-0.33	0.37	8842	0.637	0.63	23169	0.767	-0.0553316
Non-targeting15336	-0.78	1	-0.33	0.37	8843	0.637	0.63	23168	0.767	-0.0553501
Non-targeting3300	-0.78	1	-0.33	0.37	8844	0.637	0.63	23167	0.767	-0.0781506
Non-targeting15790	-0.78	1	-0.33	0.37	8845	0.637	0.63	23166	0.767	-0.0553887
Non-targeting9538	-0.78	1	-0.33	0.37	8846	0.637	0.63	23165	0.767	-0.0781016
Non-targeting18452	-0.78	1	-0.33	0.37	8847	0.637	0.63	23164	0.767	-0.0781016
Non-targeting15770	-0.78	1	-0.33	0.37	8848	0.637	0.63	23163	0.767	-0.0781016
Non-targeting6783	-0.78	1	-0.33	0.37	8849	0.637	0.63	23162	0.767	-0.0552885
Non-targeting3515	-0.78	1	-0.33	0.37	8850	0.637	0.63	23161	0.767	-0.0554298
Non-targeting12343	-0.78	1	-0.33	0.37	8851	0.637	0.63	23160	0.767	-0.0554298
Non-targeting382	-0.78	1	-0.33	0.37	8852	0.637	0.63	23159	0.767	-0.0691697
Non-targeting27469	-0.78	1	-0.33	0.37	8853	0.637	0.63	23158	0.767	-0.0780538
Non-targeting18449	-0.78	1	-0.33	0.37	8854	0.637	0.63	23156	0.767	-0.0553247
Non-targeting24567	-0.78	1	-0.33	0.37	8855	0.637	0.63	23157	0.767	-0.0553247
Non-targeting8973	-0.78	1	-0.33	0.37	8856	0.637	0.63	23155	0.767	-0.0553437
Non-targeting24228	-0.78	1	-0.33	0.37	8857	0.637	0.63	23154	0.767	-0.0553632
Non-targeting4983	-0.78	1	-0.33	0.37	8858	0.637	0.63	23153	0.767	-0.0552804
Non-targeting18462	-0.78	1	-0.33	0.37	8859	0.637	0.63	23152	0.767	-0.0552804
Non-targeting11135	-0.78	1	-0.33	0.37	8860	0.637	0.63	23151	0.767	-0.0553368
Non-targeting14813	-0.78	1	-0.33	0.37	8861	0.637	0.63	23150	0.767	-0.0780087
UUV682	-1.36	3	-0.33	0.37	8862	0.637	0.63	23149	0.767	0.117131
Non-targeting11423	-0.78	1	-0.33	0.37	8863	0.637	0.63	23148	0.767	-0.0551755
Non-targeting16824	-0.78	1	-0.33	0.37	8864	0.637	0.63	23147	0.767	-0.0552905
Non-targeting3823	-0.78	1	-0.33	0.37	8865	0.637	0.63	23146	0.767	-0.0779155
Non-targeting2012	-0.78	1	-0.33	0.37	8866	0.637	0.63	23145	0.767	-0.0552262
Non-targeting14842	-0.78	1	-0.33	0.37	8867	0.637	0.63	23144	0.767	-0.0778266
Non-targeting15402	-0.78	1	-0.33	0.37	8868	0.637	0.63	23143	0.767	-0.0551478
Non-targeting23051	-0.78	1	-0.33	0.37	8869	0.637	0.63	23142	0.767	-0.055198
Non-targeting2277	-0.78	1	-0.33	0.37	8870	0.637	0.63	23141	0.767	-0.0551038
Non-targeting10828	-0.78	1	-0.33	0.37	8871	0.637	0.63	23140	0.767	-0.0551353
Non-targeting10517	-0.78	1	-0.33	0.37	8872	0.637	0.63	23139	0.767	-0.0551518
Non-targeting19786	-0.78	1	-0.33	0.37	8873	0.637	0.63	23138	0.767	-0.0550746
Non-targeting13789	-0.78	1	-0.33	0.37	8874	0.637	0.63	23137	0.767	-0.0550746
Non-targeting25104	-0.78	1	-0.33	0.37	8875	0.637	0.63	23136	0.767	-0.0777969
Non-targeting19014	-0.78	1	-0.33	0.37	8876	0.637	0.63	23135	0.767	-0.0059524
Non-targeting19245	-0.78	1	-0.33	0.37	8877	0.637	0.63	23134	0.767	-0.0059524
Non-targeting8641	-0.78	1	-0.33	0.37	8878	0.637	0.63	23133	0.767	-0.0059436
Non-targeting14526	-0.78	1	-0.33	0.37	8879	0.637	0.63	23132	0.767	-0.077709
Non-targeting9836	-0.78	1	-0.33	0.37	8880	0.637	0.63	23131	0.767	-0.054972
Non-targeting6304	-0.78	1	-0.33	0.37	8881	0.637	0.63	23130	0.767	-0.0777266
Non-targeting13540	-0.78	1	-0.33	0.37	8882	0.637	0.63	23129	0.767	-0.0549158
Non-targeting23312	-0.78	1	-0.33	0.37	8883	0.637	0.63	23128	0.767	-0.0549158
Non-targeting21310	-0.78	1	-0.33	0.37	8884	0.637	0.63	23127	0.767	-0.0544822
Non-targeting4163	-0.78	1	-0.33	0.37	8885	0.637	0.63	23125	0.767	-0.0549995
Non-targeting19608	-0.78	1	-0.33	0.37	8886	0.637	0.63	23126	0.767	-0.0549995
Non-targeting22009	-0.78	1	-0.33	0.37	8887	0.637	0.63	23124	0.767	-0.0549411
Non-targeting14900	-0.78	1	-0.33	0.37	8888	0.637	0.63	23123	0.767	-0.0550287
Non-targeting17730	-0.78	1	-0.33	0.37	8889	0.637	0.63	23122	0.767	-0.0549544
Non-targeting7934	-0.78	1	-0.33	0.37	8890	0.637	0.63	23121	0.767	-0.0548968
Non-targeting1528	-0.78	1	-0.33	0.37	8891	0.637	0.63	23120	0.767	-0.0548409
Non-targeting23880	-0.78	1	-0.33	0.37	8892	0.637	0.63	23119	0.767	-0.0549223
Non-targeting20786	-0.78	1	-0.33	0.37	8893	0.637	0.63	23118	0.767	-0.0547765
Non-targeting23441	-0.78	1	-0.33	0.37	8894	0.637	0.63	23117	0.767	-0.0548644
Non-targeting23333	-0.78	1	-0.33	0.37	8895	0.637	0.63	23116	0.767	-0.0547974
Non-targeting5951	-0.78	1	-0.33	0.37	8896	0.637	0.63	23115	0.767	-0.0547343
Non-targeting19794	-0.78	1	-0.33	0.37	8897	0.637	0.63	23114	0.767	-0.0775582
Non-targeting19433	-0.78	1	-0.33	0.37	8898	0.637	0.63	23113	0.767	-0.0774247
Non-targeting871	-0.78	1	-0.33	0.37	8899	0.637	0.63	23112	0.767	-0.0547439
Non-targeting9775	-0.78	1	-0.33	0.37	8900	0.637	0.63	23111	0.767	-0.0775163
Non-targeting1014	-0.78	1	-0.33	0.37	8901	0.637	0.63	23110	0.767	-0.0548195
Non-targeting8750	-0.78	1	-0.33	0.37	8902	0.637	0.63	23109	0.767	-0.0548429
Non-targeting5637	-0.78	1	-0.33	0.37	8903	0.637	0.63	23108	0.767	-0.0774875
Non-targeting25783	-0.78	1	-0.33	0.37	8904	0.637	0.63	23107	0.767	-0.0547104
Non-targeting1920	-0.78	1	-0.33	0.37	8905	0.637	0.63	23106	0.767	-0.0774464
Non-targeting17570	-0.78	1	-0.33	0.37	8906	0.637	0.63	23105	0.767	-0.05472
Non-targeting2705	-0.78	1	-0.33	0.37	8907	0.637	0.63	23104	0.767	-0.0774063
Non-targeting11858	-0.78	1	-0.33	0.37	8908	0.637	0.63	23103	0.767	-0.0547967
Non-targeting7928	-0.78	1	-0.33	0.37	8909	0.637	0.63	23102	0.767	-0.054676
Non-targeting17930	-0.78	1	-0.33	0.37	8910	0.637	0.63	23101	0.767	-0.0773767
Non-targeting14784	-0.78	1	-0.33	0.37	8911	0.637	0.63	23100	0.767	-0.0773767
Non-targeting16321	-0.78	1	-0.33	0.37	8912	0.637	0.63	23099	0.767	-0.0546238
Non-targeting13288	-0.78	1	-0.33	0.37	8913	0.637	0.63	23098	0.767	-0.0546238
Non-targeting20577	-0.78	1	-0.33	0.37	8914	0.637	0.63	23097	0.767	-0.0372242
Non-targeting11152	-0.78	1	-0.33	0.37	8915	0.637	0.63	23096	0.767	-0.054566
Non-targeting3017	-0.78	1	-0.33	0.37	8916	0.637	0.63	23095	0.767	-0.0545806
Non-targeting14615	-0.78	1	-0.33	0.37	8917	0.637	0.63	23094	0.767	-0.0773071
Non-targeting197	-0.78	1	-0.33	0.37	8918	0.637	0.63	23093	0.767	-0.0545882
Non-targeting7614	-0.78	1	-0.33	0.37	8919	0.637	0.63	23092	0.767	-0.0545374
Non-targeting16961	-0.78	1	-0.33	0.37	8920	0.637	0.63	23091	0.767	-0.0771948
Non-targeting4975	-0.78	1	-0.33	0.37	8921	0.637	0.63	23090	0.767	-0.0325663
Non-targeting17100	-0.78	1	-0.33	0.37	8922	0.637	0.63	23089	0.767	-0.0544882
Non-targeting529	-0.78	1	-0.33	0.37	8923	0.637	0.63	23088	0.767	-0.0638243
Non-targeting27778	-0.78	1	-0.33	0.37	8924	0.637	0.63	23087	0.767	-0.0545007
Non-targeting23049	-0.78	1	-0.33	0.371	8925	0.637	0.629	23086	0.767	-0.0544513
Non-targeting13749	-0.78	1	-0.33	0.371	8926	0.637	0.629	23085	0.767	-0.0772058
Non-targeting11293	-0.78	1	-0.33	0.371	8927	0.637	0.629	23084	0.767	-0.0771683
Non-targeting8224	-0.78	1	-0.33	0.371	8928	0.637	0.629	23083	0.767	-0.0544035
Non-targeting6454	-0.78	1	-0.33	0.371	8929	0.637	0.629	23082	0.767	-0.0544035
Non-targeting1570	-0.78	1	-0.33	0.371	8930	0.637	0.629	23081	0.767	-0.054457
Non-targeting22457	-0.78	1	-0.33	0.371	8931	0.637	0.629	23080	0.767	-0.0771317
Non-targeting1966	-0.78	1	-0.33	0.371	8932	0.637	0.629	23079	0.767	-0.0286812
Non-targeting24570	-0.78	1	-0.33	0.371	8933	0.637	0.629	23078	0.767	-0.0543612
Non-targeting21755	-0.78	1	-0.33	0.371	8934	0.637	0.629	23077	0.767	-0.0543655
Non-targeting4023	-0.78	1	-0.33	0.371	8935	0.637	0.629	23076	0.767	-0.0770633
Non-targeting11969	-0.78	1	-0.33	0.371	8936	0.637	0.629	23075	0.767	-0.0769943
Non-targeting22744	-0.78	1	-0.33	0.371	8937	0.637	0.629	23074	0.767	-0.0769943
Non-targeting19818	-0.78	1	-0.33	0.371	8938	0.637	0.629	23073	0.767	-0.0543699
NEV572	-1.35	3	-0.33	0.371	8939	0.637	0.629	23072	0.767	0.121211
Non-targeting16088	-0.78	1	-0.33	0.371	8940	0.637	0.629	23071	0.767	-0.0543265
Non-targeting24033	-0.78	1	-0.33	0.371	8941	0.637	0.629	23070	0.767	-0.076961
HPB203	-1.35	3	-0.33	0.371	8942	0.637	0.629	23069	0.767	0.113463
Non-targeting27793	-0.78	1	-0.33	0.371	8943	0.637	0.629	23068	0.767	-0.0052025
Non-targeting24811	-0.78	1	-0.33	0.371	8944	0.637	0.629	23067	0.767	-0.0541985
Non-targeting21710	-0.78	1	-0.33	0.371	8945	0.637	0.629	23066	0.767	-0.054109
Non-targeting6712	-0.78	1	-0.33	0.371	8946	0.637	0.629	23065	0.767	-0.0542025
Non-targeting7359	-0.78	1	-0.33	0.371	8947	0.637	0.629	23064	0.767	-0.0768202
Non-targeting435	-0.78	1	-0.33	0.371	8948	0.637	0.629	23063	0.767	-0.0767871
Non-targeting17947	-0.78	1	-0.33	0.371	8949	0.637	0.629	23062	0.767	-0.0540249
Non-targeting7790	-0.78	1	-0.33	0.371	8950	0.637	0.629	23061	0.767	-0.0541588
Non-targeting3956	-0.78	1	-0.33	0.371	8951	0.637	0.629	23060	0.767	-0.0540243
Non-targeting17853	-0.78	1	-0.33	0.371	8952	0.637	0.629	23059	0.767	-0.0539826
Non-targeting24473	-0.78	1	-0.33	0.371	8953	0.637	0.629	23058	0.767	-0.0541129
Non-targeting20096	-0.78	1	-0.33	0.371	8954	0.637	0.629	23057	0.767	-0.0539814
Non-targeting10407	-0.78	1	-0.33	0.371	8955	0.637	0.629	23056	0.767	-0.054023
Non-targeting8220	-0.78	1	-0.33	0.371	8956	0.637	0.629	23055	0.767	-0.0539801
RBKE986	-1.35	3	-0.33	0.371	8957	0.637	0.629	23054	0.767	0.112474
Non-targeting4133	-0.78	1	-0.33	0.371	8958	0.637	0.629	23053	0.767	-0.0538982
Non-targeting8058	-0.78	1	-0.33	0.371	8959	0.637	0.629	23052	0.767	-0.0765498
Non-targeting3336	-0.78	1	-0.33	0.371	8960	0.637	0.629	23051	0.767	-0.0765498
Non-targeting27750	-0.78	1	-0.33	0.371	8961	0.637	0.629	23050	0.767	-0.0764649
Non-targeting22856	-0.78	1	-0.33	0.371	8962	0.637	0.629	23049	0.767	-0.0538906
Non-targeting17647	-0.78	1	-0.33	0.371	8963	0.637	0.629	23048	0.767	-0.0537764
Non-targeting25882	-0.78	1	-0.33	0.371	8964	0.637	0.629	23047	0.767	-0.0764817
Non-targeting11778	-0.78	1	-0.33	0.371	8965	0.637	0.629	23046	0.767	-0.0538879
Non-targeting14818	-0.78	1	-0.33	0.371	8966	0.637	0.629	23045	0.767	-0.0538851
Non-targeting24760	-0.78	1	-0.33	0.371	8967	0.637	0.629	23044	0.767	-0.0538432
Non-targeting22796	-0.78	1	-0.33	0.371	8968	0.637	0.629	23043	0.767	-0.0538432
Non-targeting12650	-0.78	1	-0.33	0.371	8969	0.637	0.629	23042	0.767	-0.0538432
Non-targeting14316	-0.78	1	-0.33	0.371	8970	0.637	0.629	23041	0.767	-0.0764704
Non-targeting4866	-0.78	1	-0.33	0.371	8971	0.637	0.629	23040	0.767	-0.0537254
Non-targeting24441	-0.78	1	-0.33	0.371	8972	0.637	0.629	23039	0.767	-0.0317968
Non-targeting27728	-0.78	1	-0.33	0.371	8973	0.637	0.629	23038	0.767	-0.0537203
Non-targeting3890	-0.78	1	-0.33	0.371	8974	0.637	0.629	23037	0.767	-0.0536051
Non-targeting11400	-0.78	1	-0.33	0.371	8975	0.637	0.629	23036	0.767	-0.0728373
Non-targeting2690	-0.78	1	-0.33	0.371	8976	0.637	0.629	23035	0.767	-0.0762274
Non-targeting748	-0.78	1	-0.33	0.371	8977	0.637	0.629	23034	0.767	-0.0762524
Non-targeting15840	-0.78	1	-0.33	0.371	8978	0.637	0.629	23033	0.767	-0.0762781
Non-targeting23705	-0.78	1	-0.33	0.371	8979	0.637	0.629	23032	0.767	-0.0536714
Non-targeting26448	-0.78	1	-0.33	0.371	8980	0.637	0.629	23031	0.767	-0.0537042
Non-targeting23127	-0.78	1	-0.33	0.371	8981	0.637	0.629	23030	0.767	-0.0256231
Non-targeting13372	-0.78	1	-0.33	0.371	8982	0.637	0.629	23029	0.767	-0.0761856
Non-targeting6942	-0.78	1	-0.33	0.371	8983	0.637	0.629	23028	0.767	-0.0762105
Non-targeting15731	-0.78	1	-0.33	0.371	8984	0.637	0.629	23027	0.767	-0.076262
Non-targeting19957	-0.78	1	-0.33	0.371	8985	0.637	0.629	23026	0.767	-0.0536211
Non-targeting11580	-0.78	1	-0.33	0.371	8986	0.637	0.629	23025	0.767	-0.0535139
Non-targeting13715	-0.78	1	-0.33	0.371	8987	0.637	0.629	23024	0.767	-0.0535769
Non-targeting5171	-0.78	1	-0.33	0.371	8988	0.637	0.629	23023	0.767	-0.076143
Non-targeting9187	-0.78	1	-0.33	0.371	8989	0.637	0.629	23022	0.767	-0.0761676
Non-targeting11422	-0.78	1	-0.33	0.371	8990	0.637	0.629	23021	0.767	-0.0535058
Non-targeting4253	-0.78	1	-0.33	0.371	8991	0.637	0.629	23020	0.767	-0.0760524
Non-targeting22831	-0.78	1	-0.33	0.371	8992	0.637	0.629	23019	0.767	-0.0760756
Non-targeting4419	-0.78	1	-0.33	0.371	8993	0.637	0.629	23018	0.767	-0.0761237
Non-targeting11788	-0.78	1	-0.33	0.371	8994	0.637	0.629	23017	0.767	-0.053454
Non-targeting19138	-0.78	1	-0.33	0.371	8995	0.637	0.629	23016	0.767	-0.053346
Non-targeting8626	-0.78	1	-0.33	0.371	8996	0.637	0.629	23015	0.767	-0.0534351
Non-targeting27865	-0.78	1	-0.33	0.371	8997	0.637	0.629	23014	0.767	-0.0532739
Non-targeting13867	-0.78	1	-0.33	0.371	8998	0.637	0.629	23013	0.767	-0.0044544
Non-targeting21428	-0.78	1	-0.33	0.371	8999	0.637	0.629	23012	0.767	-0.0532624
Non-targeting14139	-0.78	1	-0.33	0.371	9000	0.637	0.629	23011	0.767	-0.0532328
Non-targeting26995	-0.78	1	-0.33	0.371	9001	0.637	0.629	23010	0.767	-0.075833
Non-targeting20076	-0.78	1	-0.33	0.371	9002	0.637	0.629	23009	0.767	-0.0758741
Non-targeting25256	-0.78	1	-0.33	0.371	9003	0.637	0.629	23008	0.767	-0.0758954
Non-targeting7157	-0.78	1	-0.33	0.371	9004	0.637	0.629	23007	0.767	-0.0532506
Non-targeting1445	-0.78	1	-0.33	0.371	9005	0.637	0.629	23006	0.767	-0.0759172
Non-targeting17592	-0.78	1	-0.33	0.371	9006	0.637	0.629	23005	0.767	-0.0532207
Non-targeting13112	-0.78	1	-0.33	0.371	9007	0.637	0.629	23004	0.767	-0.0531917
Non-targeting5733	-0.78	1	-0.33	0.371	9008	0.637	0.629	23003	0.767	-0.0531507
Non-targeting4542	-0.78	1	-0.33	0.371	9009	0.637	0.629	23002	0.767	-0.0757677
Non-targeting11286	-0.78	1	-0.33	0.371	9010	0.637	0.629	23001	0.767	-0.0758486
Non-targeting11929	-0.78	1	-0.33	0.371	9011	0.637	0.629	23000	0.767	-0.0532258
Non-targeting27642	-0.78	1	-0.33	0.371	9012	0.637	0.629	22999	0.767	-0.0531955
OUY67	-1.35	3	-0.33	0.371	9013	0.637	0.629	22998	0.767	0.108468
Non-targeting19090	-0.78	1	-0.33	0.372	9014	0.637	0.628	22997	0.767	-0.0757404
Non-targeting5632	-0.78	1	-0.33	0.372	9015	0.637	0.628	22996	0.767	-0.0757404
Non-targeting16517	-0.78	1	-0.33	0.372	9016	0.637	0.628	22995	0.767	-0.053096
Non-targeting2049	-0.78	1	-0.33	0.372	9017	0.637	0.628	22994	0.767	-0.0531239
Non-targeting7879	-0.78	1	-0.33	0.372	9018	0.637	0.628	22993	0.767	-0.0757802
Non-targeting1490	-0.78	1	-0.33	0.372	9019	0.637	0.628	22991	0.767	-0.0530282
Non-targeting9955	-0.78	1	-0.33	0.372	9020	0.637	0.628	22992	0.767	-0.0530282
Non-targeting10532	-0.78	1	-0.33	0.372	9021	0.637	0.628	22990	0.767	-0.0530546
Non-targeting298	-0.78	1	-0.33	0.372	9022	0.637	0.628	22989	0.767	-0.0756554
Non-targeting18946	-0.78	1	-0.33	0.372	9023	0.637	0.628	22988	0.767	-0.0757316
Non-targeting463	-0.78	1	-0.33	0.372	9024	0.637	0.628	22987	0.767	-0.0530671
Non-targeting1728	-0.78	1	-0.33	0.372	9025	0.637	0.628	22986	0.767	-0.0530671
Non-targeting9045	-0.78	1	-0.33	0.372	9026	0.637	0.628	22985	0.767	-0.0755724
Non-targeting21515	-0.78	1	-0.33	0.372	9027	0.637	0.628	22984	0.767	-0.0755724
Non-targeting17470	-0.78	1	-0.33	0.372	9028	0.637	0.628	22983	0.767	-0.0755724
Non-targeting11774	-0.78	1	-0.33	0.372	9029	0.637	0.628	22982	0.767	-0.0529468
Non-targeting6654	-0.78	1	-0.33	0.372	9030	0.637	0.628	22981	0.767	-0.0530245
Non-targeting2150	-0.78	1	-0.33	0.372	9031	0.637	0.628	22980	0.767	-0.0756436
Non-targeting12475	-0.78	1	-0.33	0.372	9032	0.637	0.628	22979	0.767	-0.0529306
Non-targeting6807	-0.78	1	-0.33	0.372	9033	0.637	0.628	22978	0.767	-0.0755076
Non-targeting18902	-0.78	1	-0.33	0.372	9034	0.637	0.628	22977	0.767	-0.0529819
Non-targeting23664	-0.78	1	-0.33	0.372	9035	0.637	0.628	22976	0.767	-0.0755407
Non-targeting8066	-0.78	1	-0.33	0.372	9036	0.637	0.628	22975	0.767	-0.0755579
Non-targeting6768	-0.78	1	-0.33	0.372	9037	0.637	0.628	22974	0.767	-0.0755579
Non-targeting1477	-0.78	1	-0.33	0.372	9038	0.637	0.628	22973	0.767	-0.0755755
Non-targeting10979	-0.78	1	-0.33	0.372	9039	0.637	0.628	22972	0.767	-0.0529394
Non-targeting14944	-0.78	1	-0.33	0.372	9040	0.637	0.628	22971	0.767	-0.0529925
Non-targeting26682	-0.78	1	-0.33	0.372	9041	0.637	0.628	22970	0.767	-0.0754584
Non-targeting25378	-0.78	1	-0.33	0.372	9042	0.637	0.628	22969	0.767	-0.0754908
Non-targeting17912	-0.78	1	-0.33	0.372	9043	0.637	0.628	22968	0.767	-0.0529758
Non-targeting613	-0.78	1	-0.33	0.372	9044	0.637	0.628	22967	0.767	-0.0754238
Non-targeting17954	-0.78	1	-0.33	0.372	9045	0.637	0.628	22966	0.767	-0.0527663
Non-targeting27756	-0.78	1	-0.33	0.372	9046	0.637	0.628	22965	0.767	-0.0754397
Non-targeting17205	-0.78	1	-0.33	0.372	9047	0.637	0.628	22964	0.767	-0.0527889
Non-targeting2526	-0.78	1	-0.33	0.372	9048	0.637	0.628	22963	0.767	-0.0753277
Non-targeting12942	-0.78	1	-0.33	0.372	9049	0.637	0.628	22962	0.767	-0.0225573
Non-targeting15929	-0.78	1	-0.33	0.372	9050	0.637	0.628	22961	0.767	-0.0528425
Non-targeting23553	-0.78	1	-0.33	0.372	9051	0.637	0.628	22960	0.767	-0.0526845
Non-targeting15686	-0.78	1	-0.33	0.372	9052	0.637	0.628	22959	0.767	-0.0752625
Non-targeting3047	-0.78	1	-0.33	0.372	9053	0.637	0.628	22958	0.767	-0.052774
Non-targeting19617	-0.78	1	-0.33	0.372	9054	0.637	0.628	22957	0.767	-0.0526858
Non-targeting27887	-0.78	1	-0.33	0.372	9055	0.637	0.628	22956	0.767	-0.0527078
Non-targeting7173	-0.78	1	-0.33	0.372	9056	0.637	0.628	22955	0.767	-0.0751974
Non-targeting19056	-0.78	1	-0.33	0.372	9057	0.637	0.628	22954	0.767	-0.052754
Non-targeting4078	-0.78	1	-0.33	0.372	9058	0.637	0.628	22953	0.767	-0.052603
Non-targeting14301	-0.78	1	-0.33	0.372	9059	0.637	0.628	22952	0.767	-0.052603
Non-targeting22450	-0.78	1	-0.33	0.372	9060	0.637	0.628	22951	0.767	-0.0752103
Non-targeting7163	-0.78	1	-0.33	0.372	9061	0.637	0.628	22949	0.767	-0.0527098
Non-targeting24040	-0.78	1	-0.33	0.372	9062	0.637	0.628	22950	0.767	-0.0527098
Non-targeting26128	-0.78	1	-0.33	0.372	9063	0.637	0.628	22948	0.767	-0.0526224
Non-targeting27238	-0.78	1	-0.33	0.372	9064	0.637	0.628	22947	0.767	-0.0751445
Non-targeting24153	-0.78	1	-0.33	0.372	9065	0.637	0.628	22946	0.767	-0.0525405
Non-targeting16215	-0.78	1	-0.33	0.372	9066	0.637	0.628	22945	0.767	-0.0525405
Non-targeting10556	-0.78	1	-0.33	0.372	9067	0.637	0.628	22944	0.767	-0.0526217
Non-targeting11094	-0.78	1	-0.33	0.372	9068	0.637	0.628	22943	0.767	-0.052518
Non-targeting9457	-0.78	1	-0.33	0.372	9069	0.637	0.628	22942	0.767	-0.0750905
Non-targeting2062	-0.78	1	-0.33	0.372	9070	0.637	0.628	22941	0.767	-0.0525573
Non-targeting10484	-0.78	1	-0.33	0.372	9071	0.637	0.628	22940	0.767	-0.0524582
Non-targeting13121	-0.78	1	-0.33	0.372	9072	0.637	0.628	22939	0.767	-0.0037161
Non-targeting8648	-0.78	1	-0.33	0.372	9073	0.637	0.628	22938	0.767	-0.0037161
Non-targeting5821	-0.78	1	-0.33	0.372	9074	0.637	0.628	22937	0.767	-0.0524763
Non-targeting10157	-0.78	1	-0.33	0.372	9075	0.637	0.628	22936	0.767	-0.0524003
FZV04	-1.35	3	-0.33	0.372	9076	0.637	0.628	22935	0.767	0.117726
Non-targeting12443	-0.78	1	-0.33	0.372	9077	0.637	0.628	22933	0.767	-0.0750352
Non-targeting23805	-0.78	1	-0.33	0.372	9078	0.637	0.628	22934	0.767	-0.0750352
Non-targeting728	-0.78	1	-0.33	0.372	9079	0.637	0.628	22932	0.767	-0.0524525
Non-targeting22556	-0.78	1	-0.33	0.372	9080	0.637	0.628	22931	0.767	-0.0523599
Non-targeting3523	-0.78	1	-0.33	0.372	9081	0.637	0.628	22929	0.767	-0.0524711
Non-targeting6918	-0.78	1	-0.33	0.372	9082	0.637	0.628	22930	0.767	-0.0524711
Non-targeting20578	-0.78	1	-0.33	0.372	9083	0.637	0.628	22928	0.767	-0.0524102
Non-targeting16848	-0.78	1	-0.33	0.372	9084	0.637	0.628	22927	0.767	-0.0749682
Non-targeting6986	-0.78	1	-0.33	0.372	9085	0.637	0.628	22926	0.767	-0.0749013
Non-targeting18634	-0.78	1	-0.33	0.372	9086	0.637	0.628	22925	0.767	-0.0749013
Non-targeting5133	-0.78	1	-0.33	0.372	9087	0.637	0.628	22924	0.767	-0.0522536
Non-targeting2481	-0.78	1	-0.33	0.372	9088	0.637	0.628	22923	0.767	-0.0523423
Non-targeting22718	-0.78	1	-0.33	0.372	9089	0.637	0.628	22922	0.767	-0.0748175
Non-targeting7229	-0.78	1	-0.33	0.372	9090	0.637	0.628	22921	0.767	-0.0523593
Non-targeting19567	-0.78	1	-0.33	0.372	9091	0.637	0.628	22920	0.767	-0.0523593
Non-targeting16618	-0.78	1	-0.33	0.372	9092	0.637	0.628	22919	0.767	-0.0522271
Non-targeting10280	-0.78	1	-0.33	0.372	9093	0.637	0.628	22918	0.767	-0.0747524
Non-targeting16937	-0.78	1	-0.33	0.372	9094	0.637	0.628	22916	0.767	-0.0522417
Non-targeting10193	-0.78	1	-0.33	0.372	9095	0.637	0.628	22917	0.767	-0.0522417
Non-targeting26124	-0.78	1	-0.33	0.372	9096	0.637	0.628	22915	0.767	-0.0748524
Non-targeting7471	-0.78	1	-0.33	0.372	9097	0.637	0.628	22914	0.767	-0.0521722
Non-targeting3316	-0.78	1	-0.33	0.372	9098	0.637	0.628	22913	0.767	-0.0521858
Non-targeting22946	-0.78	1	-0.33	0.372	9099	0.637	0.628	22912	0.767	-0.0522141
Non-targeting22431	-0.78	1	-0.33	0.372	9100	0.637	0.628	22911	0.767	-0.052229
Non-targeting20496	-0.78	1	-0.33	0.372	9101	0.637	0.628	22910	0.767	-0.0746943
Non-targeting8946	-0.78	1	-0.33	0.372	9102	0.637	0.628	22909	0.767	-0.0302595
Non-targeting15103	-0.78	1	-0.33	0.372	9103	0.637	0.628	22908	0.767	-0.0302595
Non-targeting21094	-0.78	1	-0.33	0.372	9104	0.637	0.628	22907	0.767	-0.0521858
Non-targeting316	-0.78	1	-0.33	0.372	9105	0.637	0.628	22906	0.767	-0.052116
Non-targeting4165	-0.78	1	-0.33	0.372	9106	0.637	0.628	22905	0.767	-0.0522004
Non-targeting14716	-0.78	1	-0.33	0.372	9107	0.637	0.628	22904	0.767	-0.0521291
Non-targeting924	-0.78	1	-0.33	0.372	9108	0.637	0.628	22903	0.767	-0.0520622
Non-targeting7103	-0.78	1	-0.33	0.372	9109	0.637	0.628	22902	0.767	-0.0520102
Non-targeting22789	-0.78	1	-0.33	0.372	9110	0.637	0.628	22900	0.767	-0.0520866
Non-targeting11378	-0.78	1	-0.33	0.372	9111	0.637	0.628	22901	0.767	-0.0520866
Non-targeting4908	-0.78	1	-0.33	0.372	9112	0.637	0.628	22899	0.767	-0.0520212
Non-targeting24936	-0.78	1	-0.33	0.372	9113	0.637	0.628	22898	0.767	-0.0520212
Non-targeting13882	-0.78	1	-0.33	0.372	9114	0.637	0.628	22897	0.767	-0.0357045
Non-targeting10964	-0.78	1	-0.33	0.372	9115	0.637	0.628	22896	0.767	-0.0744933
Non-targeting1789	-0.78	1	-0.33	0.372	9116	0.637	0.628	22895	0.767	-0.0519909
Non-targeting24552	-0.78	1	-0.33	0.372	9117	0.637	0.628	22894	0.767	-0.0519909
Non-targeting889	-0.78	1	-0.33	0.372	9118	0.637	0.628	22893	0.767	-0.0519909
Non-targeting6950	-0.78	1	-0.33	0.372	9119	0.637	0.628	22892	0.767	-0.0519494
Non-targeting22397	-0.78	1	-0.33	0.372	9120	0.637	0.628	22891	0.767	-0.0520252
Non-targeting21618	-0.78	1	-0.33	0.372	9121	0.637	0.628	22890	0.767	-0.0744326
Non-targeting16686	-0.78	1	-0.33	0.372	9122	0.637	0.628	22889	0.767	-0.0744365
Non-targeting24568	-0.78	1	-0.33	0.372	9123	0.637	0.628	22887	0.767	-0.0519815
Non-targeting19328	-0.78	1	-0.33	0.372	9124	0.637	0.628	22888	0.767	-0.0519815
Non-targeting12097	-0.78	1	-0.33	0.372	9125	0.637	0.628	22886	0.767	-0.0519176
Non-targeting13331	-0.78	1	-0.33	0.373	9126	0.637	0.627	22885	0.767	-0.0743737
Non-targeting14843	-0.78	1	-0.33	0.373	9127	0.637	0.627	22884	0.767	-0.0517763
Non-targeting1191	-0.78	1	-0.33	0.373	9128	0.637	0.627	22883	0.767	-0.0518335
Non-targeting8364	-0.78	1	-0.33	0.373	9129	0.637	0.627	22882	0.767	-0.074377
Non-targeting26833	-0.78	1	-0.33	0.373	9130	0.637	0.627	22881	0.767	-0.0518421
Non-targeting21674	-0.78	1	-0.33	0.373	9131	0.637	0.627	22880	0.767	-0.0743047
Non-targeting2170	-0.78	1	-0.33	0.373	9132	0.637	0.627	22879	0.767	-0.074236
Non-targeting7583	-0.78	1	-0.33	0.373	9133	0.637	0.627	22878	0.767	-0.0516891
Non-targeting2573	-0.78	1	-0.33	0.373	9134	0.637	0.627	22877	0.767	-0.0516891
Non-targeting27667	-0.78	1	-0.33	0.373	9135	0.637	0.627	22876	0.767	-0.0516891
Non-targeting13108	-0.78	1	-0.33	0.373	9136	0.637	0.627	22875	0.767	-0.0743071
Non-targeting17679	-0.78	1	-0.33	0.373	9137	0.637	0.627	22874	0.767	-0.0742375
Non-targeting175	-0.78	1	-0.33	0.373	9138	0.637	0.627	22873	0.767	-0.0517496
Non-targeting14596	-0.78	1	-0.33	0.373	9139	0.637	0.627	22872	0.767	-0.0516492
Non-targeting14840	-0.78	1	-0.33	0.373	9140	0.637	0.627	22871	0.767	-0.0517014
Non-targeting24437	-0.78	1	-0.32	0.373	9141	0.637	0.627	22870	0.767	-0.0517078
Non-targeting11308	-0.78	1	-0.32	0.373	9142	0.637	0.627	22869	0.767	-0.0517645
Non-targeting5267	-0.78	1	-0.32	0.373	9143	0.637	0.627	22868	0.767	-0.0741727
Non-targeting3358	-0.78	1	-0.32	0.373	9144	0.637	0.627	22867	0.767	-0.0516661
Non-targeting19119	-0.78	1	-0.32	0.373	9145	0.637	0.627	22866	0.767	-0.074108
Non-targeting9065	-0.78	1	-0.32	0.373	9146	0.637	0.627	22865	0.767	-0.0515697
Non-targeting14061	-0.78	1	-0.32	0.373	9147	0.637	0.627	22864	0.767	-0.0515697
Non-targeting18212	-0.78	1	-0.32	0.373	9148	0.637	0.627	22863	0.767	-0.0741742
Non-targeting24576	-0.78	1	-0.32	0.373	9149	0.637	0.627	22862	0.767	-0.074108
Non-targeting16424	-0.78	1	-0.32	0.373	9150	0.637	0.627	22861	0.767	-0.0515783
Non-targeting9340	-0.78	1	-0.32	0.373	9151	0.637	0.627	22860	0.767	-0.0516297
Non-targeting19259	-0.78	1	-0.32	0.373	9152	0.637	0.627	22859	0.767	-0.0515337
Non-targeting7741	-0.78	1	-0.32	0.373	9153	0.637	0.627	22858	0.767	-0.074108
Non-targeting9478	-0.78	1	-0.32	0.373	9154	0.637	0.627	22857	0.767	-0.0516351
Non-targeting2881	-0.78	1	-0.32	0.373	9155	0.637	0.627	22855	0.767	-0.074108
Non-targeting21415	-0.78	1	-0.32	0.373	9156	0.637	0.627	22856	0.767	-0.074108
Non-targeting3493	-0.78	1	-0.32	0.373	9157	0.637	0.627	22854	0.767	-0.0515921
Non-targeting6618	-0.78	1	-0.32	0.373	9158	0.637	0.627	22853	0.767	-0.0514965
Non-targeting12837	-0.78	1	-0.32	0.373	9159	0.637	0.627	22852	0.767	-0.0515492
Non-targeting18725	-0.78	1	-0.32	0.373	9160	0.637	0.627	22851	0.767	-0.0514558
Non-targeting23370	-0.78	1	-0.32	0.373	9161	0.637	0.627	22850	0.767	-0.0514132
Non-targeting11282	-0.78	1	-0.32	0.373	9162	0.637	0.627	22849	0.767	-0.051372
Non-targeting3194	-0.78	1	-0.32	0.373	9163	0.637	0.627	22848	0.767	-0.0739742
Non-targeting22527	-0.78	1	-0.32	0.373	9164	0.637	0.627	22847	0.767	-0.0514169
Non-targeting15922	-0.78	1	-0.32	0.373	9165	0.637	0.627	22846	0.767	-0.0513744
Non-targeting3745	-0.78	1	-0.32	0.373	9166	0.637	0.627	22845	0.767	-0.0739726
Non-targeting24058	-0.78	1	-0.32	0.373	9167	0.637	0.627	22844	0.767	-0.0739099
Non-targeting12458	-0.78	1	-0.32	0.373	9168	0.637	0.627	22843	0.767	-0.0513332
Non-targeting21278	-0.78	1	-0.32	0.373	9169	0.637	0.627	22842	0.767	-0.0738503
Non-targeting13462	-0.78	1	-0.32	0.373	9170	0.637	0.627	22841	0.767	-0.0514189
Non-targeting13225	-0.78	1	-0.32	0.373	9171	0.637	0.627	22840	0.767	-0.0513757
Non-targeting8636	-0.78	1	-0.32	0.373	9172	0.637	0.627	22839	0.767	-0.0513757
Non-targeting6451	-0.78	1	-0.32	0.373	9173	0.637	0.627	22838	0.767	-0.0279369
Non-targeting14465	-0.78	1	-0.32	0.373	9174	0.637	0.627	22837	0.767	-0.0512933
Non-targeting27662	-0.78	1	-0.32	0.373	9175	0.637	0.627	22836	0.767	-0.0737862
Non-targeting13625	-0.78	1	-0.32	0.373	9176	0.637	0.627	22835	0.767	-0.0738409
Non-targeting2681	-0.78	1	-0.32	0.373	9177	0.637	0.627	22834	0.767	-0.0513351
Non-targeting26710	-0.78	1	-0.32	0.373	9178	0.637	0.627	22833	0.767	-0.0513797
Non-targeting18799	-0.78	1	-0.32	0.373	9179	0.637	0.627	22832	0.767	-0.0513797
Non-targeting14895	-0.78	1	-0.32	0.373	9180	0.637	0.627	22831	0.767	-0.0512137
Non-targeting18013	-0.78	1	-0.32	0.373	9181	0.637	0.627	22830	0.767	-0.0512933
Non-targeting27926	-0.78	1	-0.32	0.373	9182	0.637	0.627	22829	0.767	-0.0737744
Non-targeting25779	-0.78	1	-0.32	0.373	9183	0.637	0.627	22828	0.767	-0.051174
Non-targeting24045	-0.78	1	-0.32	0.373	9184	0.637	0.627	22827	0.767	-0.0512933
Non-targeting22643	-0.78	1	-0.32	0.373	9185	0.637	0.627	22826	0.767	-0.0512516
Non-targeting25274	-0.78	1	-0.32	0.373	9186	0.637	0.627	22825	0.767	-0.0736582
Non-targeting1723	-0.78	1	-0.32	0.373	9187	0.637	0.627	22824	0.767	-0.0736582
Non-targeting23634	-0.78	1	-0.32	0.373	9188	0.637	0.627	22823	0.767	-0.0736582
Non-targeting11718	-0.78	1	-0.32	0.373	9189	0.637	0.627	22822	0.767	-0.0512933
Non-targeting21790	-0.78	1	-0.32	0.373	9190	0.637	0.627	22821	0.767	-0.0256231
Non-targeting8525	-0.78	1	-0.32	0.373	9191	0.637	0.627	22820	0.767	-0.0510947
Non-targeting13228	-0.78	1	-0.32	0.373	9192	0.637	0.627	22819	0.767	-0.0735944
Non-targeting5563	-0.78	1	-0.32	0.373	9193	0.637	0.627	22818	0.767	-0.0512085
Non-targeting9113	-0.78	1	-0.32	0.373	9194	0.637	0.627	22817	0.767	-0.0511293
Non-targeting22591	-0.78	1	-0.32	0.373	9195	0.637	0.627	22816	0.767	-0.0510917
Non-targeting22968	-0.78	1	-0.32	0.373	9196	0.637	0.627	22815	0.767	-0.0735307
Non-targeting19392	-0.78	1	-0.32	0.373	9197	0.637	0.627	22814	0.767	-0.0735821
Non-targeting1563	-0.78	1	-0.32	0.373	9198	0.637	0.627	22813	0.767	-0.0736362
Non-targeting14433	-0.78	1	-0.32	0.373	9199	0.637	0.627	22812	0.767	-0.0511642
Non-targeting27008	-0.78	1	-0.32	0.373	9200	0.637	0.627	22811	0.767	-0.0647586
Non-targeting12725	-0.78	1	-0.32	0.373	9201	0.637	0.627	22810	0.767	-0.0510478
Non-targeting16907	-0.78	1	-0.32	0.373	9202	0.637	0.627	22809	0.767	-0.0734672
Non-targeting18097	-0.78	1	-0.32	0.373	9203	0.637	0.627	22808	0.767	-0.0735693
Non-targeting3764	-0.78	1	-0.32	0.373	9204	0.637	0.627	22807	0.767	-0.0509714
Non-targeting23130	-0.78	1	-0.32	0.373	9205	0.637	0.627	22806	0.767	-0.0735098
Non-targeting9103	-0.78	1	-0.32	0.373	9206	0.637	0.627	22805	0.767	-0.0510399
Non-targeting14253	-0.78	1	-0.32	0.373	9207	0.637	0.627	22804	0.767	-0.0509664
Non-targeting11206	-0.78	1	-0.32	0.373	9208	0.637	0.627	22803	0.767	-0.0735025
Non-targeting17729	-0.78	1	-0.32	0.373	9209	0.637	0.627	22802	0.767	-0.0510358
Non-targeting24941	-0.78	1	-0.32	0.373	9210	0.637	0.627	22801	0.767	-0.0509613
Non-targeting20762	-0.78	1	-0.32	0.373	9211	0.637	0.627	22800	0.767	-0.0508916
Non-targeting11437	-0.78	1	-0.32	0.373	9212	0.637	0.627	22799	0.767	-0.0310513
Non-targeting3514	-0.78	1	-0.32	0.373	9213	0.637	0.627	22798	0.767	-0.0508854
Non-targeting24140	-0.78	1	-0.32	0.373	9214	0.637	0.627	22797	0.767	-0.0733782
Non-targeting17973	-0.78	1	-0.32	0.373	9215	0.637	0.627	22796	0.767	-0.0509141
Non-targeting7354	-0.78	1	-0.32	0.373	9216	0.637	0.627	22795	0.767	-0.0509079
Non-targeting30	-0.78	1	-0.32	0.373	9217	0.637	0.627	22794	0.767	-0.0508723
Non-targeting1396	-0.78	1	-0.32	0.373	9218	0.637	0.627	22793	0.767	-0.0732673
Non-targeting5306	-0.78	1	-0.32	0.373	9219	0.637	0.627	22792	0.767	-0.0022313
Non-targeting2470	-0.78	1	-0.32	0.373	9220	0.637	0.627	22791	0.767	-0.0733601
Non-targeting27562	-0.78	1	-0.32	0.373	9221	0.637	0.627	22790	0.767	-0.0022263
Non-targeting8411	-0.78	1	-0.32	0.373	9222	0.637	0.627	22789	0.767	-0.0217972
Non-targeting5990	-0.78	1	-0.32	0.373	9223	0.637	0.627	22788	0.767	-0.0507969
Non-targeting8833	-0.78	1	-0.32	0.373	9224	0.637	0.627	22787	0.767	-0.0507969
Non-targeting9010	-0.78	1	-0.32	0.373	9225	0.637	0.627	22786	0.767	-0.073247
Non-targeting16668	-0.78	1	-0.32	0.373	9226	0.637	0.627	22785	0.767	-0.050789
Non-targeting22537	-0.78	1	-0.32	0.373	9227	0.637	0.627	22784	0.767	-0.050756
Non-targeting3987	-0.78	1	-0.32	0.373	9228	0.637	0.627	22783	0.767	-0.050724
Non-targeting2930	-0.78	1	-0.32	0.373	9229	0.637	0.627	22782	0.767	-0.0731926
Non-targeting18669	-0.78	1	-0.32	0.373	9230	0.637	0.627	22781	0.767	-0.0731396
Non-targeting10077	-0.78	1	-0.32	0.373	9231	0.637	0.627	22780	0.767	-0.0507808
Non-targeting22034	-0.78	1	-0.32	0.373	9232	0.637	0.627	22779	0.767	-0.0507151
Non-targeting7182	-0.78	1	-0.32	0.373	9233	0.637	0.627	22778	0.767	-0.0506838
Non-targeting1650	-0.78	1	-0.32	0.373	9234	0.637	0.627	22777	0.767	-0.0506838
Non-targeting24156	-0.78	1	-0.32	0.373	9235	0.637	0.627	22776	0.767	-0.0506536
Non-targeting20566	-0.78	1	-0.32	0.373	9236	0.637	0.627	22775	0.767	-0.0731816
Non-targeting7920	-0.78	1	-0.32	0.373	9237	0.637	0.627	22774	0.767	-0.0507385
Non-targeting4052	-0.78	1	-0.32	0.373	9238	0.637	0.627	22773	0.767	-0.0731163
Non-targeting12202	-0.78	1	-0.32	0.373	9239	0.637	0.627	22772	0.767	-0.0506336
Non-targeting7619	-0.78	1	-0.32	0.373	9240	0.637	0.627	22771	0.767	-0.0506964
Non-targeting14859	-0.78	1	-0.32	0.373	9241	0.637	0.627	22770	0.767	-0.0731588
Non-targeting11633	-0.77	1	-0.32	0.373	9242	0.637	0.627	22769	0.767	-0.0505354
Non-targeting11996	-0.77	1	-0.32	0.373	9245	0.637	0.627	22765	0.767	-0.0729624
Non-targeting12185	-0.77	1	-0.32	0.373	9246	0.637	0.627	22768	0.767	-0.0729624
Non-targeting15817	-0.77	1	-0.32	0.373	9243	0.637	0.627	22767	0.767	-0.0729624
Non-targeting977	-0.77	1	-0.32	0.373	9244	0.637	0.627	22766	0.767	-0.0729624
Non-targeting3787	-0.77	1	-0.32	0.373	9247	0.637	0.627	22764	0.767	-0.0506122
Non-targeting12967	-0.77	1	-0.32	0.373	9248	0.637	0.627	22763	0.767	-0.0730383
Non-targeting21441	-0.77	1	-0.32	0.373	9249	0.637	0.627	22762	0.767	-0.0730383
Non-targeting20895	-0.77	1	-0.32	0.374	9250	0.637	0.626	22761	0.767	-0.0729725
Non-targeting19624	-0.77	1	-0.32	0.374	9251	0.637	0.626	22760	0.767	-0.0729725
Non-targeting11491	-0.77	1	-0.32	0.374	9252	0.637	0.626	22759	0.767	-0.0504178
Non-targeting27262	-0.77	1	-0.32	0.374	9253	0.637	0.626	22758	0.767	-0.0504178
BPSYO9	-1.34	3	-0.32	0.374	9254	0.637	0.626	22757	0.767	0.143723
Non-targeting15506	-0.77	1	-0.32	0.374	9255	0.637	0.626	22756	0.767	-0.0504044
Non-targeting19601	-0.77	1	-0.32	0.374	9256	0.637	0.626	22755	0.767	-0.0504309
Non-targeting5320	-0.77	1	-0.32	0.374	9257	0.637	0.626	22754	0.767	-0.0504865
Non-targeting24160	-0.77	1	-0.32	0.374	9258	0.637	0.626	22753	0.767	-0.0728225
Non-targeting4858	-0.77	1	-0.32	0.374	9259	0.637	0.626	22751	0.767	-0.0503397
Non-targeting21491	-0.77	1	-0.32	0.374	9260	0.637	0.626	22752	0.767	-0.0503397
Non-targeting3993	-0.77	1	-0.32	0.374	9261	0.637	0.626	22750	0.767	-0.0728564
Non-targeting2616	-0.77	1	-0.32	0.374	9262	0.637	0.626	22749	0.767	-0.0504733
Non-targeting5352	-0.77	1	-0.32	0.374	9263	0.637	0.626	22748	0.767	-0.0503007
Non-targeting14552	-0.77	1	-0.32	0.374	9264	0.637	0.626	22746	0.767	-0.0503251
Non-targeting21363	-0.77	1	-0.32	0.374	9265	0.637	0.626	22747	0.767	-0.0503251
Non-targeting21693	-0.77	1	-0.32	0.374	9266	0.637	0.626	22745	0.767	-0.0727594
Non-targeting17543	-0.77	1	-0.32	0.374	9267	0.637	0.626	22744	0.767	-0.0504031
Non-targeting3155	-0.77	1	-0.32	0.374	9268	0.637	0.626	22743	0.767	-0.05031
Non-targeting17510	-0.77	1	-0.32	0.374	9269	0.637	0.626	22742	0.767	-0.050223
Non-targeting8876	-0.77	1	-0.32	0.374	9270	0.637	0.626	22741	0.767	-0.050246
Non-targeting22575	-0.77	1	-0.32	0.374	9271	0.637	0.626	22740	0.767	-0.0502537
Non-targeting16079	-0.77	1	-0.32	0.374	9272	0.637	0.626	22739	0.767	-0.0502784
Non-targeting15023	-0.77	1	-0.32	0.374	9273	0.637	0.626	22738	0.767	-0.0502784
Non-targeting3182	-0.77	1	-0.32	0.374	9274	0.637	0.626	22737	0.767	-0.050304
Non-targeting26542	-0.77	1	-0.32	0.374	9275	0.637	0.626	22736	0.767	-0.0726451
NNZL58	-1.34	3	-0.32	0.374	9276	0.637	0.626	22735	0.767	0.119592
Non-targeting16833	-0.77	1	-0.32	0.374	9277	0.637	0.626	22734	0.767	-0.0500682
Non-targeting10978	-0.77	1	-0.32	0.374	9278	0.637	0.626	22733	0.767	-0.0500682
Non-targeting5704	-0.77	1	-0.32	0.374	9279	0.637	0.626	22732	0.767	-0.0726272
Non-targeting219	-0.77	1	-0.32	0.374	9280	0.637	0.626	22730	0.767	-0.0501099
Non-targeting16346	-0.77	1	-0.32	0.374	9281	0.637	0.626	22731	0.767	-0.0501099
Non-targeting3957	-0.77	1	-0.32	0.374	9282	0.637	0.626	22729	0.767	-0.0501544
Non-targeting5598	-0.77	1	-0.32	0.374	9283	0.637	0.626	22728	0.767	-0.072534
Non-targeting4246	-0.77	1	-0.32	0.374	9284	0.637	0.626	22727	0.767	-0.0501777
Non-targeting24827	-0.77	1	-0.32	0.374	9285	0.637	0.626	22726	0.767	-0.0725613
Non-targeting4359	-0.77	1	-0.32	0.374	9286	0.637	0.626	22725	0.767	-0.0725613
Non-targeting4894	-0.77	1	-0.32	0.374	9287	0.637	0.626	22724	0.767	-0.0500912
Non-targeting25594	-0.77	1	-0.32	0.374	9288	0.637	0.626	22723	0.767	-0.0501132
Non-targeting23200	-0.77	1	-0.32	0.374	9289	0.637	0.626	22722	0.767	-0.0724259
Non-targeting225	-0.77	1	-0.32	0.374	9290	0.637	0.626	22721	0.767	-0.0500939
Non-targeting9765	-0.77	1	-0.32	0.374	9291	0.637	0.626	22720	0.767	-0.0500939
Non-targeting7269	-0.77	1	-0.32	0.374	9292	0.637	0.626	22719	0.767	-0.0499906
Non-targeting14252	-0.77	1	-0.32	0.374	9293	0.637	0.626	22718	0.767	-0.0724058
Non-targeting18508	-0.77	1	-0.32	0.374	9294	0.637	0.626	22717	0.767	-0.0499324
Non-targeting24066	-0.77	1	-0.32	0.374	9295	0.637	0.626	22716	0.767	-0.0500521
Non-targeting24598	-0.77	1	-0.32	0.374	9296	0.637	0.626	22715	0.767	-0.0724755
Non-targeting15702	-0.77	1	-0.32	0.374	9297	0.637	0.626	22714	0.767	-0.0499509
Non-targeting3168	-0.77	1	-0.32	0.374	9298	0.637	0.626	22713	0.767	-0.0014837
Non-targeting25055	-0.77	1	-0.32	0.374	9299	0.637	0.626	22712	0.767	-0.001487
Non-targeting17795	-0.77	1	-0.32	0.374	9300	0.637	0.626	22711	0.767	-0.0724298
Non-targeting3748	-0.77	1	-0.32	0.374	9301	0.637	0.626	22710	0.767	-0.0723207
Non-targeting1894	-0.77	1	-0.32	0.374	9302	0.637	0.626	22709	0.767	-0.0723853
Non-targeting7306	-0.77	1	-0.32	0.374	9303	0.637	0.626	22708	0.767	-0.0052142
Non-targeting2692	-0.77	1	-0.32	0.374	9304	0.637	0.626	22707	0.767	-0.0499299
Non-targeting3704	-0.77	1	-0.32	0.374	9305	0.637	0.626	22706	0.767	-0.0498378
Non-targeting24477	-0.77	1	-0.32	0.374	9306	0.637	0.626	22705	0.767	-0.0498378
Non-targeting19103	-0.77	1	-0.32	0.374	9307	0.637	0.626	22704	0.767	-0.0498546
Non-targeting8654	-0.77	1	-0.32	0.374	9308	0.637	0.626	22703	0.767	-0.0498718
Non-targeting12678	-0.77	1	-0.32	0.374	9309	0.637	0.626	22702	0.767	-0.0499081
XUTJC4	-1.34	3	-0.32	0.374	9310	0.637	0.626	22701	0.767	0.11821
Non-targeting12781	-0.77	1	-0.32	0.374	9311	0.637	0.626	22700	0.767	-0.0722367
Non-targeting9943	-0.77	1	-0.32	0.374	9312	0.637	0.626	22699	0.767	-0.0723427
Non-targeting2319	-0.77	1	-0.32	0.374	9313	0.637	0.626	22698	0.767	-0.0723427
Non-targeting15535	-0.77	1	-0.32	0.374	9314	0.637	0.626	22697	0.767	-0.0498495
Non-targeting8993	-0.77	1	-0.32	0.374	9315	0.637	0.626	22696	0.767	-0.0497383
Non-targeting5347	-0.77	1	-0.32	0.374	9316	0.637	0.626	22695	0.767	-0.0721343
Non-targeting7034	-0.77	1	-0.32	0.374	9317	0.637	0.626	22694	0.767	-0.0721343
Non-targeting13314	-0.77	1	-0.32	0.374	9318	0.637	0.626	22693	0.767	-0.0497536
Non-targeting18518	-0.77	1	-0.32	0.374	9319	0.637	0.626	22692	0.767	-0.0498028
Non-targeting7175	-0.77	1	-0.32	0.374	9320	0.637	0.626	22691	0.767	-0.0264067
Non-targeting10845	-0.77	1	-0.32	0.374	9321	0.637	0.626	22690	0.767	-0.0497296
Non-targeting12945	-0.77	1	-0.32	0.374	9322	0.637	0.626	22689	0.767	-0.0496611
Non-targeting9126	-0.77	1	-0.32	0.374	9323	0.637	0.626	22688	0.767	-0.0496752
Non-targeting22358	-0.77	1	-0.32	0.374	9324	0.637	0.626	22687	0.767	-0.0497783
Non-targeting1492	-0.77	1	-0.32	0.374	9325	0.637	0.626	22686	0.767	-0.0495969
Non-targeting19966	-0.77	1	-0.32	0.374	9326	0.637	0.626	22684	0.767	-0.071986
Non-targeting6773	-0.77	1	-0.32	0.374	9327	0.637	0.626	22685	0.767	-0.071986
Non-targeting15055	-0.77	1	-0.32	0.374	9328	0.637	0.626	22683	0.767	-0.0496238
NVJC5	-1.34	3	-0.32	0.374	9329	0.637	0.626	22682	0.767	0.054555
Non-targeting14912	-0.77	1	-0.32	0.374	9330	0.637	0.626	22681	0.767	-0.049638
Non-targeting4125	-0.77	1	-0.32	0.374	9331	0.637	0.626	22680	0.767	-0.0495074
Non-targeting23182	-0.77	1	-0.32	0.374	9332	0.637	0.626	22679	0.767	-0.0720129
Non-targeting9081	-0.77	1	-0.32	0.374	9333	0.637	0.626	22678	0.767	-0.0719735
Non-targeting24698	-0.77	1	-0.32	0.374	9334	0.637	0.626	22677	0.767	-0.0719351
Non-targeting18280	-0.77	1	-0.32	0.374	9335	0.637	0.626	22676	0.767	-0.0495432
Non-targeting19008	-0.77	1	-0.32	0.374	9336	0.637	0.626	22675	0.767	-0.0495151
Non-targeting19184	-0.77	1	-0.32	0.374	9337	0.637	0.626	22674	0.767	-0.0717991
KDAI237	-1.34	3	-0.32	0.374	9338	0.637	0.626	22673	0.767	0.120208
Non-targeting25556	-0.77	1	-0.32	0.374	9339	0.637	0.626	22672	0.767	-0.0494629
Non-targeting19423	-0.77	1	-0.32	0.374	9340	0.637	0.626	22671	0.767	-0.0718818
Non-targeting2789	-0.77	1	-0.32	0.374	9341	0.637	0.626	22670	0.767	-0.0493547
Non-targeting5309	-0.77	1	-0.32	0.374	9342	0.637	0.626	22669	0.767	-0.0718075
Non-targeting13093	-0.77	1	-0.32	0.374	9343	0.637	0.626	22668	0.767	-0.0097124
Non-targeting18157	-0.77	1	-0.32	0.374	9344	0.637	0.626	22667	0.767	-0.0717718
Non-targeting21700	-0.77	1	-0.32	0.374	9345	0.637	0.626	22666	0.767	-0.0493251
Non-targeting20104	-0.77	1	-0.32	0.374	9346	0.637	0.626	22665	0.767	-0.071709
Non-targeting23109	-0.77	1	-0.32	0.374	9347	0.637	0.626	22664	0.767	-0.0493928
Non-targeting6415	-0.77	1	-0.32	0.374	9348	0.637	0.626	22663	0.767	-0.071675
Non-targeting27353	-0.77	1	-0.32	0.374	9349	0.637	0.626	22662	0.767	-0.0492865
Non-targeting35	-0.77	1	-0.32	0.374	9350	0.637	0.626	22661	0.767	-0.0493428
Non-targeting14290	-0.77	1	-0.32	0.374	9351	0.637	0.626	22660	0.767	-0.0493428
Non-targeting11471	-0.77	1	-0.32	0.374	9352	0.637	0.626	22659	0.767	-0.0295141
Non-targeting23686	-0.77	1	-0.32	0.374	9353	0.637	0.626	22658	0.767	-0.0492407
Non-targeting5176	-0.77	1	-0.32	0.374	9354	0.637	0.626	22657	0.767	-0.0492946
Non-targeting18909	-0.77	1	-0.32	0.374	9355	0.637	0.626	22656	0.767	-0.0716804
Non-targeting17746	-0.77	1	-0.32	0.374	9356	0.637	0.626	22655	0.767	-0.0492554
Non-targeting14350	-0.77	1	-0.32	0.374	9357	0.637	0.626	22654	0.767	-0.0492554
Non-targeting23105	-0.77	1	-0.32	0.374	9358	0.637	0.626	22653	0.767	-0.0493116
Non-targeting8116	-0.77	1	-0.32	0.374	9359	0.637	0.626	22652	0.767	-0.0492631
Non-targeting21342	-0.77	1	-0.32	0.374	9360	0.637	0.626	22651	0.767	-0.0493205
Non-targeting21585	-0.77	1	-0.32	0.374	9361	0.637	0.626	22650	0.767	-0.0492233
Non-targeting25738	-0.77	1	-0.32	0.374	9362	0.637	0.626	22649	0.767	-0.0492233
Non-targeting4446	-0.77	1	-0.32	0.374	9363	0.637	0.626	22648	0.767	-0.071656
Non-targeting7409	-0.77	1	-0.32	0.374	9364	0.637	0.626	22647	0.767	-0.0491327
Non-targeting14039	-0.77	1	-0.32	0.374	9365	0.637	0.626	22646	0.767	-0.0491327
Non-targeting6655	-0.77	1	-0.32	0.375	9366	0.637	0.625	22645	0.767	-0.0490896
Non-targeting16458	-0.77	1	-0.32	0.375	9367	0.637	0.625	22644	0.767	-0.049052
Non-targeting26381	-0.77	1	-0.32	0.375	9368	0.637	0.625	22643	0.767	-0.0715902
Non-targeting18920	-0.77	1	-0.32	0.375	9369	0.637	0.625	22642	0.767	-0.0007427
Non-targeting25222	-0.77	1	-0.32	0.375	9370	0.637	0.625	22641	0.767	-0.0491971
Non-targeting22035	-0.77	1	-0.32	0.375	9371	0.637	0.625	22640	0.767	-0.0490562
Non-targeting2250	-0.77	1	-0.32	0.375	9372	0.637	0.625	22639	0.767	-0.0490144
Non-targeting21545	-0.77	1	-0.32	0.375	9373	0.637	0.625	22638	0.767	-0.0490144
Non-targeting13539	-0.77	1	-0.32	0.375	9374	0.637	0.625	22637	0.767	-0.0491044
Non-targeting7528	-0.77	1	-0.32	0.375	9375	0.637	0.625	22636	0.767	-0.0715245
Non-targeting23572	-0.77	1	-0.32	0.375	9376	0.637	0.625	22635	0.767	-0.0715245
Non-targeting15167	-0.77	1	-0.32	0.375	9377	0.637	0.625	22634	0.767	-0.0490649
Non-targeting26440	-0.77	1	-0.32	0.375	9378	0.637	0.625	22633	0.767	-0.0713967
Non-targeting20331	-0.77	1	-0.32	0.375	9379	0.637	0.625	22632	0.767	-0.0491152
Non-targeting25066	-0.77	1	-0.32	0.375	9380	0.637	0.625	22631	0.767	-0.0714266
Non-targeting54	-0.77	1	-0.32	0.375	9381	0.637	0.625	22630	0.767	-0.0713952
Non-targeting25304	-0.77	1	-0.32	0.375	9382	0.637	0.625	22629	0.767	-0.0490743
Non-targeting3519	-0.77	1	-0.32	0.375	9383	0.637	0.625	22628	0.767	-0.0490743
Non-targeting5796	-0.77	1	-0.32	0.375	9384	0.637	0.625	22626	0.767	-0.0713645
Non-targeting11530	-0.77	1	-0.32	0.375	9385	0.637	0.625	22627	0.767	-0.0713645
Non-targeting6843	-0.77	1	-0.32	0.375	9386	0.637	0.625	22625	0.767	-0.0713346
Non-targeting2614	-0.77	1	-0.32	0.375	9387	0.637	0.625	22624	0.767	-0.0489418
Non-targeting7075	-0.77	1	-0.32	0.375	9388	0.637	0.625	22623	0.767	-0.0489443
Non-targeting10618	-0.77	1	-0.32	0.375	9389	0.637	0.625	22622	0.767	-0.0490335
Non-targeting933	-0.77	1	-0.32	0.375	9390	0.637	0.625	22621	0.767	-0.0712726
Non-targeting10592	-0.77	1	-0.32	0.375	9391	0.637	0.625	22620	0.767	-0.0712726
Non-targeting27873	-0.77	1	-0.32	0.375	9392	0.637	0.625	22619	0.767	-0.0488659
Non-targeting12898	-0.77	1	-0.32	0.375	9393	0.637	0.625	22618	0.767	-0.0489494
Non-targeting15872	-0.77	1	-0.32	0.375	9394	0.637	0.625	22617	0.767	-0.0489075
Non-targeting19421	-0.77	1	-0.32	0.375	9395	0.637	0.625	22616	0.767	-0.0712106
Non-targeting20506	-0.77	1	-0.32	0.375	9396	0.637	0.625	22615	0.767	-0.0488286
Non-targeting4314	-0.77	1	-0.32	0.375	9397	0.637	0.625	22614	0.767	-0.0488286
Non-targeting1916	-0.77	1	-0.32	0.375	9398	0.637	0.625	22613	0.767	-0.0487902
Non-targeting11703	-0.77	1	-0.32	0.375	9399	0.637	0.625	22612	0.767	-0.071263
Non-targeting11646	-0.77	1	-0.32	0.375	9400	0.637	0.625	22611	0.767	-0.0711763
Non-targeting24225	-0.77	1	-0.32	0.375	9401	0.637	0.625	22610	0.767	-0.0489136
Non-targeting21542	-0.77	1	-0.32	0.375	9402	0.637	0.625	22609	0.767	-0.0489136
Non-targeting21752	-0.77	1	-0.32	0.375	9403	0.637	0.625	22608	0.767	-0.0487524
Non-targeting3387	-0.77	1	-0.32	0.375	9404	0.637	0.625	22607	0.767	-0.0487902
Non-targeting24845	-0.77	1	-0.32	0.375	9405	0.637	0.625	22606	0.767	-0.0487518
Non-targeting24453	-0.77	1	-0.32	0.375	9406	0.637	0.625	22605	0.767	-0.0487147
Non-targeting5900	-0.77	1	-0.32	0.375	9407	0.637	0.625	22604	0.767	-0.0487147
Non-targeting8213	-0.77	1	-0.32	0.375	9408	0.637	0.625	22603	0.767	-0.0487147
Non-targeting24023	-0.77	1	-0.32	0.375	9409	0.637	0.625	22602	0.767	-0.048677
Non-targeting22265	-0.77	1	-0.32	0.375	9410	0.637	0.625	22601	0.767	-0.048677
Non-targeting12519	-0.77	1	-0.32	0.375	9411	0.637	0.625	22600	0.767	-0.0487902
Non-targeting26094	-0.77	1	-0.32	0.375	9412	0.637	0.625	22599	0.767	-0.0487902
Non-targeting19383	-0.77	1	-0.32	0.375	9413	0.637	0.625	22598	0.767	-0.0710255
Non-targeting1646	-0.77	1	-0.32	0.375	9414	0.637	0.625	22597	0.767	-0.0710514
Non-targeting16593	-0.77	1	-0.32	0.375	9415	0.637	0.625	22596	0.767	-0.0710779
Non-targeting26499	-0.77	1	-0.32	0.375	9416	0.637	0.625	22595	0.767	-0.0486752
Non-targeting22820	-0.77	1	-0.32	0.375	9417	0.637	0.625	22594	0.767	-0.071133
Non-targeting3566	-0.77	1	-0.32	0.375	9418	0.637	0.625	22593	0.767	-0.0486714
Non-targeting8141	-0.77	1	-0.32	0.375	9419	0.637	0.625	22592	0.767	-0.0485989
Non-targeting8518	-0.77	1	-0.32	0.375	9420	0.637	0.625	22591	0.767	-0.0709269
Non-targeting17980	-0.77	1	-0.32	0.375	9421	0.637	0.625	22590	0.767	-0.0709517
Non-targeting5100	-0.77	1	-0.32	0.375	9422	0.637	0.625	22589	0.767	-0.0485926
Non-targeting19167	-0.77	1	-0.32	0.375	9423	0.637	0.625	22588	0.767	-0.0485926
Non-targeting11388	-0.77	1	-0.32	0.375	9424	0.637	0.625	22587	0.767	-0.0708648
Non-targeting16675	-0.77	1	-0.32	0.375	9425	0.637	0.625	22586	0.767	-0.0287463
Non-targeting11845	-0.77	1	-0.32	0.375	9426	0.637	0.625	22585	0.767	-0.048447
Non-targeting25872	-0.77	1	-0.32	0.375	9427	0.637	0.625	22584	0.767	-0.0484151
Non-targeting3196	-0.77	1	-0.32	0.375	9428	0.637	0.625	22583	0.767	-0.0484151
Non-targeting3866	-0.77	1	-0.32	0.375	9429	0.637	0.625	22582	0.767	-0.0708028
Non-targeting15331	-0.77	1	-0.32	0.375	9430	0.637	0.625	22581	0.767	-0.0485451
Non-targeting7033	-0.77	1	-0.32	0.375	9431	0.637	0.625	22580	0.767	-0.0485451
Non-targeting16602	-0.77	1	-0.32	0.375	9432	0.637	0.625	22579	0.767	-0.0484748
Non-targeting5721	-0.77	1	-0.32	0.375	9433	0.637	0.625	22577	0.767	-0.0484091
Non-targeting4367	-0.77	1	-0.32	0.375	9434	0.637	0.625	22578	0.767	-0.0484091
Non-targeting3309	-0.77	1	-0.32	0.375	9435	0.637	0.625	22576	0.767	-0.070741
Non-targeting18492	-0.77	1	-0.32	0.375	9436	0.637	0.625	22575	0.767	-0.0485045
Non-targeting21334	-0.77	1	-0.32	0.375	9437	0.637	0.625	22574	0.767	-0.0484694
Non-targeting14134	-0.77	1	-0.32	0.375	9438	0.637	0.625	22573	0.767	-0.0484029
Non-targeting26125	-0.77	1	-0.32	0.375	9439	0.637	0.625	22572	0.767	-0.0483714
Non-targeting26340	-0.77	1	-0.32	0.375	9440	0.637	0.625	22571	0.767	-0.0707864
Non-targeting17699	-0.77	1	-0.32	0.375	9441	0.637	0.625	22570	0.767	-0.0706582
Non-targeting24767	-0.77	1	-0.32	0.375	9442	0.637	0.625	22569	0.767	-0.0483575
Non-targeting23548	-0.77	1	-0.32	0.375	9443	0.637	0.625	22568	0.767	-0.0656953
Non-targeting25092	-0.77	1	-0.32	0.375	9444	0.637	0.625	22567	0.767	-0.0706176
Non-targeting3046	-0.77	1	-0.32	0.375	9445	0.637	0.625	22566	0.767	-0.0483831
Non-targeting13650	-0.77	1	-0.32	0.375	9446	0.637	0.625	22565	0.767	0
Non-targeting12223	-0.77	1	-0.32	0.375	9447	0.637	0.625	22564	0.767	-0.070556
Non-targeting20672	-0.77	1	-0.32	0.375	9448	0.637	0.625	22562	0.767	-0.070576
Non-targeting2269	-0.77	1	-0.32	0.375	9449	0.637	0.625	22563	0.767	-0.070576
Non-targeting26721	-0.77	1	-0.32	0.375	9450	0.637	0.625	22561	0.767	-0.0705965
Non-targeting4486	-0.77	1	-0.32	0.375	9451	0.637	0.625	22560	0.767	-0.0481834
Non-targeting19093	-0.77	1	-0.32	0.375	9452	0.637	0.625	22559	0.767	-0.0481834
Non-targeting21587	-0.77	1	-0.32	0.375	9453	0.637	0.625	22558	0.767	-0.0705138
Non-targeting4188	-0.77	1	-0.32	0.375	9454	0.637	0.625	22557	0.767	-0.0705138
Non-targeting8317	-0.77	1	-0.32	0.375	9455	0.637	0.625	22556	0.767	-0.0705744
Non-targeting23450	-0.77	1	-0.32	0.375	9456	0.637	0.625	22555	0.767	-0.0481634
Non-targeting20767	-0.77	1	-0.32	0.375	9457	0.637	0.625	22554	0.767	-0.0482221
Non-targeting4869	-0.77	1	-0.32	0.375	9458	0.637	0.625	22553	0.767	-0.0482221
Non-targeting5258	-0.77	1	-0.32	0.375	9459	0.637	0.625	22552	0.767	-0.0704517
Non-targeting11847	-0.77	1	-0.32	0.375	9460	0.637	0.625	22551	0.767	-0.0481821
Non-targeting3735	-0.77	1	-0.32	0.375	9461	0.637	0.625	22550	0.767	-0.0703721
Non-targeting21924	-0.77	1	-0.32	0.375	9462	0.637	0.625	22549	0.767	-0.0703721
Non-targeting15417	-0.77	1	-0.32	0.375	9463	0.637	0.625	22548	0.767	-0.0703721
Non-targeting22877	-0.77	1	-0.32	0.375	9464	0.637	0.625	22547	0.767	-0.0481136
Non-targeting1810	-0.77	1	-0.32	0.375	9465	0.637	0.625	22545	0.767	-0.0704077
Non-targeting25136	-0.77	1	-0.32	0.375	9466	0.637	0.625	22546	0.767	-0.0704077
Non-targeting12983	-0.77	1	-0.32	0.375	9467	0.637	0.625	22544	0.767	-0.0704452
Non-targeting15693	-0.77	1	-0.32	0.375	9468	0.637	0.625	22543	0.767	-0.031845
Non-targeting17473	-0.77	1	-0.32	0.375	9469	0.637	0.625	22542	0.767	-0.070345
Non-targeting15991	-0.77	1	-0.32	0.375	9470	0.637	0.625	22541	0.767	-0.0480623
Non-targeting25576	-0.77	1	-0.32	0.375	9471	0.637	0.625	22540	0.767	-0.0703808
Non-targeting2469	-0.77	1	-0.32	0.375	9472	0.637	0.625	22539	0.767	-0.0702343
Non-targeting25481	-0.77	1	-0.32	0.375	9473	0.637	0.625	22538	0.767	-0.0479463
Non-targeting18087	-0.77	1	-0.32	0.375	9474	0.637	0.625	22537	0.767	-0.0480225
Non-targeting26895	-0.77	1	-0.32	0.375	9475	0.637	0.625	22536	0.767	-0.0480225
Non-targeting25372	-0.77	1	-0.32	0.375	9476	0.637	0.625	22535	0.767	-0.0478856
Non-targeting5420	-0.77	1	-0.32	0.375	9477	0.637	0.625	22534	0.767	-0.0479572
Non-targeting23405	-0.77	1	-0.32	0.375	9478	0.637	0.625	22533	0.767	-0.0225743
Non-targeting19050	-0.77	1	-0.32	0.375	9479	0.637	0.625	22531	0.767	-0.0479827
Non-targeting1212	-0.77	1	-0.32	0.375	9480	0.637	0.625	22532	0.767	-0.0479827
Non-targeting22857	-0.77	1	-0.32	0.375	9481	0.637	0.625	22530	0.767	-0.0702043
Non-targeting10355	-0.77	1	-0.32	0.375	9482	0.637	0.625	22529	0.767	-0.0702359
Non-targeting24527	-0.77	1	-0.32	0.375	9483	0.637	0.625	22528	0.767	-0.0479431
Non-targeting16447	-0.77	1	-0.32	0.376	9484	0.637	0.624	22527	0.767	-0.0701575
Non-targeting2425	-0.77	1	-0.32	0.376	9485	0.637	0.624	22526	0.767	-0.0701575
Non-targeting15917	-0.77	1	-0.32	0.376	9486	0.637	0.624	22525	0.767	-0.0477586
Non-targeting6336	-0.77	1	-0.32	0.376	9487	0.637	0.624	22524	0.767	-0.0701096
Non-targeting22702	-0.77	1	-0.32	0.376	9488	0.637	0.624	22523	0.767	-0.0477038
Non-targeting19409	-0.77	1	-0.32	0.376	9489	0.637	0.624	22522	0.767	-0.047628
Non-targeting656	-0.77	1	-0.32	0.376	9490	0.637	0.624	22521	0.767	-0.0476467
Non-targeting10274	-0.77	1	-0.32	0.376	9491	0.637	0.624	22520	0.767	-0.056819
Non-targeting3026	-0.77	1	-0.32	0.376	9492	0.637	0.624	22519	0.767	-0.0699837
Non-targeting13852	-0.77	1	-0.32	0.376	9493	0.637	0.624	22518	0.767	-0.0699837
Non-targeting23498	-0.77	1	-0.32	0.376	9494	0.637	0.624	22517	0.767	-0.0475185
Non-targeting16556	-0.77	1	-0.32	0.376	9495	0.637	0.624	22516	0.767	-0.0225913
Non-targeting26138	-0.77	1	-0.32	0.376	9496	0.637	0.624	22515	0.767	-0.0698259
Non-targeting19943	-0.77	1	-0.32	0.376	9497	0.637	0.624	22514	0.767	-0.0698259
Non-targeting6002	-0.77	1	-0.32	0.376	9498	0.637	0.624	22513	0.767	-0.047589
Non-targeting16006	-0.77	1	-0.32	0.376	9499	0.637	0.624	22512	0.767	-0.0698697
Non-targeting22384	-0.77	1	-0.32	0.376	9500	0.637	0.624	22511	0.767	-0.0187623
Non-targeting18904	-0.77	1	-0.32	0.376	9501	0.637	0.624	22510	0.767	-0.0648138
Non-targeting25775	-0.77	1	-0.32	0.376	9502	0.637	0.624	22509	0.767	-0.0474938
Non-targeting13029	-0.77	1	-0.32	0.376	9503	0.637	0.624	22508	0.767	-0.047511
Non-targeting1414	-0.77	1	-0.32	0.376	9504	0.637	0.624	22507	0.767	-0.047511
Non-targeting2958	-0.77	1	-0.32	0.376	9505	0.637	0.624	22506	0.767	-0.0697146
Non-targeting27427	-0.77	1	-0.32	0.376	9506	0.637	0.624	22505	0.767	-0.0475287
Non-targeting6889	-0.77	1	-0.32	0.376	9507	0.637	0.624	22504	0.767	0.00074102
Non-targeting23396	-0.77	1	-0.32	0.376	9508	0.637	0.624	22503	0.767	0.00074156
Non-targeting10685	-0.77	1	-0.32	0.376	9509	0.637	0.624	22502	0.767	-0.0696539
Non-targeting7126	-0.77	1	-0.32	0.376	9510	0.637	0.624	22501	0.767	-0.0474496
Non-targeting18028	-0.77	1	-0.32	0.376	9511	0.637	0.624	22500	0.767	-0.047314
Non-targeting18905	-0.77	1	-0.32	0.376	9512	0.637	0.624	22499	0.767	-0.0696799
Non-targeting12323	-0.77	1	-0.32	0.376	9513	0.637	0.624	22498	0.767	-0.0696088
Non-targeting26613	-0.77	1	-0.32	0.376	9514	0.637	0.624	22497	0.767	-0.0473707
Non-targeting25541	-0.77	1	-0.32	0.376	9515	0.637	0.624	22496	0.767	-0.0473171
Non-targeting6504	-0.77	1	-0.32	0.376	9516	0.637	0.624	22495	0.767	-0.0695467
Non-targeting8789	-0.77	1	-0.32	0.376	9517	0.637	0.624	22494	0.767	-0.0472921
Non-targeting13960	-0.77	1	-0.32	0.376	9518	0.637	0.624	22493	0.767	-0.0472401
Non-targeting17676	-0.77	1	-0.32	0.376	9519	0.637	0.624	22492	0.767	-0.0694069
Non-targeting13043	-0.77	1	-0.32	0.376	9520	0.637	0.624	22491	0.767	-0.0471312
Non-targeting25305	-0.77	1	-0.32	0.376	9521	0.637	0.624	22490	0.767	-0.0472529
Non-targeting6639	-0.77	1	-0.32	0.376	9522	0.637	0.624	22489	0.767	-0.0694121
Non-targeting5007	-0.77	1	-0.32	0.376	9523	0.637	0.624	22488	0.767	-0.0694174
Non-targeting12689	-0.77	1	-0.32	0.376	9524	0.637	0.624	22487	0.767	-0.0471145
Non-targeting9694	-0.77	1	-0.32	0.376	9525	0.637	0.624	22486	0.767	-0.0471249
Non-targeting21095	-0.77	1	-0.32	0.376	9526	0.637	0.624	22485	0.767	-0.0470221
CHVUF78	-1.33	3	-0.32	0.376	9527	0.637	0.624	22484	0.767	0.136043
Non-targeting12548	-0.77	1	-0.32	0.376	9528	0.637	0.624	22483	0.767	-0.0693659
Non-targeting6445	-0.77	1	-0.32	0.376	9529	0.637	0.624	22482	0.767	-0.0469859
Non-targeting946	-0.77	1	-0.32	0.376	9530	0.637	0.624	22481	0.767	-0.0469498
Non-targeting21411	-0.77	1	-0.32	0.376	9531	0.637	0.624	22480	0.767	-0.0471071
Non-targeting13644	-0.77	1	-0.32	0.376	9532	0.637	0.624	22479	0.767	-0.0692348
Non-targeting2452	-0.77	1	-0.32	0.376	9533	0.637	0.624	22478	0.767	-0.0470103
Non-targeting26653	-0.77	1	-0.32	0.376	9534	0.637	0.624	22477	0.767	-0.0469203
Non-targeting16096	-0.77	1	-0.32	0.376	9535	0.637	0.624	22476	0.767	-0.0468776
Non-targeting17601	-0.77	1	-0.32	0.376	9536	0.637	0.624	22475	0.767	-0.0692411
Non-targeting23104	-0.77	1	-0.32	0.376	9537	0.637	0.624	22474	0.767	-0.047028
Non-targeting16740	-0.77	1	-0.32	0.376	9538	0.637	0.624	22473	0.767	-0.0692444
Non-targeting23322	-0.77	1	-0.32	0.376	9539	0.637	0.624	22472	0.767	-0.0468416
Non-targeting11555	-0.77	1	-0.32	0.376	9540	0.637	0.624	22471	0.767	-0.0468416
Non-targeting23939	-0.77	1	-0.32	0.376	9541	0.637	0.624	22470	0.767	-0.0469342
Non-targeting1323	-0.77	1	-0.32	0.376	9542	0.637	0.624	22469	0.767	-0.0469885
Non-targeting23094	-0.77	1	-0.32	0.376	9543	0.637	0.624	22468	0.767	-0.0469885
Non-targeting21205	-0.77	1	-0.32	0.376	9544	0.637	0.624	22467	0.767	-0.0468056
Non-targeting5239	-0.77	1	-0.32	0.376	9545	0.637	0.624	22466	0.767	-0.0468962
Non-targeting8498	-0.77	1	-0.32	0.376	9546	0.637	0.624	22465	0.767	-0.0469029
Non-targeting12589	-0.77	1	-0.32	0.376	9547	0.637	0.624	22464	0.767	-0.0468583
Non-targeting17843	-0.77	1	-0.32	0.376	9548	0.637	0.624	22463	0.767	-0.0468154
Non-targeting5055	-0.77	1	-0.32	0.376	9549	0.637	0.624	22462	0.767	-0.0467339
Non-targeting5681	-0.77	1	-0.32	0.376	9550	0.637	0.624	22461	0.767	-0.0467339
Non-targeting20823	-0.77	1	-0.32	0.376	9551	0.637	0.624	22460	0.767	-0.0467782
Non-targeting12758	-0.77	1	-0.32	0.376	9552	0.637	0.624	22459	0.767	-0.0689929
Non-targeting23968	-0.77	1	-0.32	0.376	9553	0.637	0.624	22458	0.767	-0.0467375
Non-targeting12257	-0.77	1	-0.32	0.376	9554	0.637	0.624	22457	0.767	-0.0468705
Non-targeting18608	-0.77	1	-0.32	0.376	9555	0.637	0.624	22456	0.767	-0.0466981
Non-targeting27255	-0.77	1	-0.32	0.376	9556	0.637	0.624	22455	0.767	-0.0690548
Non-targeting18051	-0.77	1	-0.32	0.376	9557	0.637	0.624	22454	0.767	-0.0690548
Non-targeting13945	-0.77	1	-0.32	0.376	9558	0.637	0.624	22453	0.767	-0.0467874
Non-targeting11684	-0.77	1	-0.32	0.376	9559	0.637	0.624	22452	0.767	-0.046745
Non-targeting15410	-0.77	1	-0.32	0.376	9560	0.637	0.624	22451	0.767	-0.0467042
Non-targeting10943	-0.77	1	-0.32	0.376	9561	0.637	0.624	22450	0.767	-0.0467074
Non-targeting15780	-0.77	1	-0.31	0.376	9562	0.637	0.624	22449	0.767	-0.0466285
Non-targeting7881	-0.77	1	-0.31	0.376	9563	0.637	0.624	22448	0.767	-0.0689311
Non-targeting10643	-0.77	1	-0.31	0.376	9564	0.637	0.624	22447	0.767	-0.0466698
Non-targeting2143	-0.77	1	-0.31	0.376	9565	0.637	0.624	22446	0.767	-0.0466303
Non-targeting25246	-0.77	1	-0.31	0.376	9566	0.637	0.624	22445	0.767	-0.0465923
Non-targeting24987	-0.77	1	-0.31	0.376	9567	0.637	0.624	22444	0.767	-0.0689294
Non-targeting22334	-0.77	1	-0.31	0.376	9568	0.637	0.624	22443	0.767	-0.0465567
Non-targeting16120	-0.77	1	-0.31	0.376	9569	0.637	0.624	22442	0.767	-0.04652
Non-targeting19311	-0.77	1	-0.31	0.376	9570	0.637	0.624	22441	0.767	-0.0688102
Non-targeting23011	-0.77	1	-0.31	0.376	9571	0.637	0.624	22440	0.767	-0.0688102
Non-targeting18932	-0.77	1	-0.31	0.376	9572	0.637	0.624	22439	0.767	-0.0465574
Non-targeting17010	-0.77	1	-0.31	0.376	9573	0.637	0.624	22437	0.767	-0.0687526
Non-targeting5443	-0.77	1	-0.31	0.376	9574	0.637	0.624	22438	0.767	-0.0687526
Non-targeting17583	-0.77	1	-0.31	0.376	9575	0.637	0.624	22436	0.767	-0.0688078
Non-targeting22355	-0.77	1	-0.31	0.376	9576	0.637	0.624	22435	0.767	-0.0688661
Non-targeting6912	-0.77	1	-0.31	0.377	9577	0.637	0.623	22434	0.767	-0.0465974
Non-targeting7803	-0.77	1	-0.31	0.377	9578	0.637	0.623	22433	0.767	-0.0465974
Non-targeting20039	-0.77	1	-0.31	0.377	9579	0.637	0.623	22432	0.767	-0.0686965
Non-targeting20690	-0.77	1	-0.31	0.377	9580	0.637	0.623	22431	0.767	-0.0688054
Non-targeting25088	-0.77	1	-0.31	0.377	9581	0.637	0.623	22430	0.767	-0.0464834
Non-targeting24258	-0.77	1	-0.31	0.377	9582	0.637	0.623	22429	0.767	-0.0233532
Non-targeting7766	-0.77	1	-0.31	0.377	9583	0.637	0.623	22428	0.767	-0.0465587
Non-targeting4958	-0.77	1	-0.31	0.377	9584	0.637	0.623	22427	0.767	-0.068689
Non-targeting3263	-0.77	1	-0.31	0.377	9585	0.637	0.623	22426	0.767	-0.0687432
Non-targeting15003	-0.77	1	-0.31	0.377	9586	0.637	0.623	22425	0.767	-0.0464102
Non-targeting6882	-0.77	1	-0.31	0.377	9587	0.637	0.623	22424	0.767	-0.0464102
Non-targeting13513	-0.77	1	-0.31	0.377	9588	0.637	0.623	22423	0.767	-0.0464102
Non-targeting23915	-0.77	1	-0.31	0.377	9589	0.637	0.623	22422	0.767	-0.068685
Non-targeting6463	-0.77	1	-0.31	0.377	9590	0.637	0.623	22420	0.767	-0.0303053
Non-targeting5349	-0.77	1	-0.31	0.377	9591	0.637	0.623	22421	0.767	-0.0303053
Non-targeting23218	-0.77	1	-0.31	0.377	9592	0.637	0.623	22418	0.767	-0.0463737
Non-targeting8882	-0.77	1	-0.31	0.377	9593	0.637	0.623	22419	0.767	-0.0463737
Non-targeting23380	-0.77	1	-0.31	0.377	9594	0.637	0.623	22417	0.767	-0.0686238
Non-targeting14388	-0.77	1	-0.31	0.377	9595	0.637	0.623	22416	0.767	-0.0464428
Non-targeting5920	-0.77	1	-0.31	0.377	9596	0.637	0.623	22415	0.767	-0.0458445
Non-targeting27686	-0.77	1	-0.31	0.377	9597	0.637	0.623	22414	0.767	-0.0210534
Non-targeting7670	-0.77	1	-0.31	0.377	9598	0.637	0.623	22413	0.767	-0.0463659
Non-targeting2403	-0.77	1	-0.31	0.377	9599	0.637	0.623	22412	0.767	-0.0463659
Non-targeting25919	-0.77	1	-0.31	0.377	9600	0.637	0.623	22411	0.767	-0.068557
Non-targeting18226	-0.77	1	-0.31	0.377	9601	0.637	0.623	22410	0.767	-0.0685513
Non-targeting12216	-0.77	1	-0.31	0.377	9602	0.637	0.623	22409	0.767	-0.0685513
Non-targeting2480	-0.77	1	-0.31	0.377	9603	0.637	0.623	22408	0.767	-0.0684952
Non-targeting1166	-0.77	1	-0.31	0.377	9604	0.637	0.623	22407	0.767	-0.0462234
Non-targeting16601	-0.77	1	-0.31	0.377	9605	0.637	0.623	22406	0.767	-0.0461265
Non-targeting22769	-0.77	1	-0.31	0.377	9606	0.637	0.623	22405	0.767	-0.0461866
Non-targeting27309	-0.77	1	-0.31	0.377	9607	0.637	0.623	22404	0.767	-0.0462182
Non-targeting15836	-0.77	1	-0.31	0.377	9608	0.637	0.623	22402	0.767	-0.0462462
Non-targeting17005	-0.77	1	-0.31	0.377	9609	0.637	0.623	22403	0.767	-0.0462462
Non-targeting27410	-0.77	1	-0.31	0.377	9610	0.637	0.623	22401	0.767	-0.0460557
Non-targeting1925	-0.77	1	-0.31	0.377	9611	0.637	0.623	22400	0.767	-0.0462073
Non-targeting15522	-0.77	1	-0.31	0.377	9612	0.637	0.623	22399	0.767	-0.068268
Non-targeting2120	-0.77	1	-0.31	0.377	9613	0.637	0.623	22398	0.767	-0.0459851
Non-targeting24256	-0.77	1	-0.31	0.377	9614	0.637	0.623	22397	0.767	-0.046012
Non-targeting4505	-0.77	1	-0.31	0.377	9615	0.637	0.623	22396	0.767	-0.0648692
Non-targeting9752	-0.77	1	-0.31	0.377	9616	0.637	0.623	22395	0.767	-0.0459499
Non-targeting14101	-0.77	1	-0.31	0.377	9617	0.637	0.623	22394	0.767	-0.0459762
Non-targeting17687	-0.77	1	-0.31	0.377	9618	0.637	0.623	22393	0.767	-0.0460034
Non-targeting15499	-0.77	1	-0.31	0.377	9619	0.637	0.623	22392	0.767	-0.0460034
Non-targeting11712	-0.77	1	-0.31	0.377	9620	0.637	0.623	22391	0.767	-0.0460608
Non-targeting1804	-0.77	1	-0.31	0.377	9621	0.637	0.623	22390	0.767	-0.0681982
Non-targeting18886	-0.77	1	-0.31	0.377	9622	0.637	0.623	22389	0.767	-0.0459944
Non-targeting4637	-0.77	1	-0.31	0.377	9623	0.637	0.623	22388	0.767	-0.0459046
Non-targeting20084	-0.77	1	-0.31	0.377	9624	0.637	0.623	22387	0.767	-0.0681004
Non-targeting19781	-0.77	1	-0.31	0.377	9625	0.637	0.623	22386	0.767	-0.0459851
Non-targeting7336	-0.77	1	-0.31	0.377	9626	0.637	0.623	22385	0.767	-0.0458445
Non-targeting6498	-0.77	1	-0.31	0.377	9627	0.637	0.623	22384	0.767	-0.0459203
Non-targeting22325	-0.77	1	-0.31	0.377	9628	0.637	0.623	22383	0.767	-0.0459474
Non-targeting10408	-0.77	1	-0.31	0.377	9629	0.637	0.623	22382	0.767	-0.0172483
Non-targeting19886	-0.77	1	-0.31	0.377	9630	0.637	0.623	22381	0.767	-0.0681153
Non-targeting13427	-0.77	1	-0.31	0.377	9631	0.637	0.623	22380	0.767	-0.0457977
Non-targeting13792	-0.77	1	-0.31	0.377	9632	0.637	0.623	22379	0.767	-0.0457977
Non-targeting19832	-0.77	1	-0.31	0.377	9633	0.637	0.623	22378	0.767	-0.0458464
Non-targeting4734	-0.77	1	-0.31	0.377	9634	0.637	0.623	22377	0.767	-0.0458721
Non-targeting14556	-0.77	1	-0.31	0.377	9635	0.637	0.623	22376	0.767	-0.0680174
Non-targeting24943	-0.77	1	-0.31	0.377	9636	0.637	0.623	22375	0.767	-0.0681036
Non-targeting15431	-0.77	1	-0.31	0.377	9637	0.637	0.623	22374	0.767	-0.0680535
Non-targeting11794	-0.77	1	-0.31	0.377	9638	0.637	0.623	22373	0.767	-0.0287463
Non-targeting5208	-0.77	1	-0.31	0.377	9639	0.637	0.623	22372	0.767	-0.0679247
Non-targeting3977	-0.77	1	-0.31	0.377	9640	0.637	0.623	22370	0.767	-0.0457493
Non-targeting8845	-0.77	1	-0.31	0.377	9641	0.637	0.623	22371	0.767	-0.0457493
Non-targeting5200	-0.77	1	-0.31	0.377	9642	0.637	0.623	22369	0.767	0.00222635
Non-targeting1923	-0.77	1	-0.31	0.377	9643	0.637	0.623	22368	0.767	-0.0458223
Non-targeting3958	-0.77	1	-0.31	0.377	9644	0.637	0.623	22367	0.767	-0.0457132
Non-targeting4929	-0.77	1	-0.31	0.377	9645	0.637	0.623	22366	0.767	-0.0679439
Non-targeting18334	-0.77	1	-0.31	0.377	9646	0.637	0.623	22365	0.767	-0.0678974
Non-targeting23628	-0.77	1	-0.31	0.377	9647	0.637	0.623	22364	0.767	-0.0456772
Non-targeting8909	-0.77	1	-0.31	0.377	9648	0.637	0.623	22363	0.767	-0.0679784
Non-targeting10194	-0.77	1	-0.31	0.377	9649	0.637	0.623	22362	0.767	-0.0678521
Non-targeting23486	-0.77	1	-0.31	0.377	9650	0.637	0.623	22361	0.767	-0.0678832
Non-targeting1969	-0.77	1	-0.31	0.377	9651	0.637	0.623	22360	0.767	-0.0456627
Non-targeting9366	-0.77	1	-0.31	0.377	9652	0.637	0.623	22359	0.767	-0.0456849
Non-targeting20822	-0.77	1	-0.31	0.377	9653	0.637	0.623	22358	0.767	-0.0456849
Non-targeting28008	-0.77	1	-0.31	0.377	9654	0.637	0.623	22357	0.767	-0.0455853
Non-targeting12060	-0.77	1	-0.31	0.377	9655	0.637	0.623	22356	0.767	-0.0678537
Non-targeting14993	-0.77	1	-0.31	0.377	9656	0.637	0.623	22355	0.767	-0.045515
Non-targeting2307	-0.77	1	-0.31	0.377	9657	0.637	0.623	22354	0.767	-0.0456105
Non-targeting1751	-0.77	1	-0.31	0.377	9658	0.637	0.623	22353	0.767	-0.0676918
Non-targeting18268	-0.77	1	-0.31	0.377	9659	0.637	0.623	22352	0.767	-0.0455338
Non-targeting4612	-0.77	1	-0.31	0.377	9660	0.637	0.623	22351	0.767	-0.0454799
Non-targeting12284	-0.77	1	-0.31	0.377	9661	0.637	0.623	22350	0.767	-0.0455363
Non-targeting6751	-0.77	1	-0.31	0.377	9662	0.637	0.623	22349	0.767	-0.0676586
Non-targeting5093	-0.77	1	-0.31	0.377	9663	0.637	0.623	22348	0.767	-0.0676167
Non-targeting6476	-0.77	1	-0.31	0.377	9664	0.637	0.623	22347	0.767	-0.0677294
Non-targeting27072	-0.77	1	-0.31	0.377	9665	0.637	0.623	22346	0.767	-0.0454442
Non-targeting845	-0.77	1	-0.31	0.377	9666	0.637	0.623	22345	0.767	-0.045375
Non-targeting4853	-0.77	1	-0.31	0.377	9667	0.637	0.623	22343	0.767	-0.0454624
Non-targeting17646	-0.77	1	-0.31	0.377	9668	0.637	0.623	22344	0.767	-0.0454624
Non-targeting22771	-0.77	1	-0.31	0.377	9669	0.637	0.623	22342	0.767	-0.0453912
Non-targeting8244	-0.77	1	-0.31	0.377	9670	0.637	0.623	22341	0.767	-0.0676675
Non-targeting19538	-0.77	1	-0.31	0.377	9671	0.637	0.623	22340	0.767	-0.045408
Non-targeting9496	-0.77	1	-0.31	0.377	9672	0.637	0.623	22339	0.767	-0.0453401
Non-targeting20066	-0.77	1	-0.31	0.377	9673	0.637	0.623	22338	0.767	-0.0453557
Non-targeting5247	-0.77	1	-0.31	0.377	9674	0.637	0.623	22337	0.767	-0.0453557
Non-targeting20801	-0.77	1	-0.31	0.377	9675	0.637	0.623	22336	0.767	-0.0454624
Non-targeting3869	-0.77	1	-0.31	0.377	9676	0.637	0.623	22335	0.767	-0.0454061
Non-targeting25960	-0.76	1	-0.31	0.377	9677	0.637	0.623	22334	0.767	-0.0674413
Non-targeting9282	-0.76	1	-0.31	0.377	9678	0.637	0.623	22333	0.767	-0.0453152
Non-targeting7758	-0.76	1	-0.31	0.377	9679	0.637	0.623	22332	0.767	-0.0256812
Non-targeting10381	-0.76	1	-0.31	0.377	9680	0.637	0.623	22331	0.767	-0.0256812
Non-targeting18756	-0.76	1	-0.31	0.377	9681	0.637	0.623	22330	0.767	-0.045179
Non-targeting12941	-0.76	1	-0.31	0.377	9682	0.637	0.623	22328	0.767	-0.0453098
Non-targeting24694	-0.76	1	-0.31	0.377	9683	0.637	0.623	22329	0.767	-0.0453098
Non-targeting7188	-0.76	1	-0.31	0.378	9684	0.637	0.622	22327	0.767	-0.0639877
Non-targeting6901	-0.76	1	-0.31	0.378	9685	0.637	0.622	22326	0.767	-0.0674208
Non-targeting10731	-0.76	1	-0.31	0.378	9686	0.637	0.622	22325	0.767	-0.0452718
Non-targeting1826	-0.76	1	-0.31	0.378	9687	0.637	0.622	22324	0.767	-0.0452194
Non-targeting5698	-0.76	1	-0.31	0.378	9688	0.637	0.622	22323	0.767	-0.0673202
Non-targeting3052	-0.76	1	-0.31	0.378	9689	0.637	0.622	22322	0.767	-0.0451326
Non-targeting7496	-0.76	1	-0.31	0.378	9690	0.637	0.622	22321	0.767	-0.0388324
Non-targeting21210	-0.76	1	-0.31	0.378	9691	0.637	0.622	22320	0.767	-0.0450387
Non-targeting24726	-0.76	1	-0.31	0.378	9692	0.637	0.622	22319	0.767	-0.0671862
Non-targeting14747	-0.76	1	-0.31	0.378	9693	0.637	0.622	22318	0.767	-0.0450599
Non-targeting19091	-0.76	1	-0.31	0.378	9694	0.637	0.622	22317	0.767	-0.0450711
Non-targeting24085	-0.76	1	-0.31	0.378	9695	0.637	0.622	22316	0.767	-0.044978
Non-targeting6694	-0.76	1	-0.31	0.378	9696	0.637	0.622	22315	0.767	-0.0449875
Non-targeting19917	-0.76	1	-0.31	0.378	9697	0.637	0.622	22314	0.767	-0.0449974
Non-targeting22956	-0.76	1	-0.31	0.378	9698	0.637	0.622	22313	0.767	-0.0449514
Non-targeting10989	-0.76	1	-0.31	0.378	9699	0.637	0.622	22312	0.767	-0.0671149
Non-targeting3434	-0.76	1	-0.31	0.378	9700	0.637	0.622	22311	0.767	-0.0449153
Non-targeting26811	-0.76	1	-0.31	0.378	9701	0.637	0.622	22310	0.767	-0.0670107
Non-targeting15881	-0.76	1	-0.31	0.378	9702	0.637	0.622	22309	0.767	-0.0448434
Non-targeting3103	-0.76	1	-0.31	0.378	9703	0.637	0.622	22308	0.767	-0.0669203
Non-targeting24634	-0.76	1	-0.31	0.378	9704	0.637	0.622	22307	0.767	-0.0448012
Non-targeting11533	-0.76	1	-0.31	0.378	9705	0.637	0.622	22306	0.767	-0.0668942
Non-targeting17472	-0.76	1	-0.31	0.378	9706	0.637	0.622	22305	0.767	-0.0447775
Non-targeting21091	-0.76	1	-0.31	0.378	9707	0.637	0.622	22304	0.767	-0.0669328
Non-targeting22798	-0.76	1	-0.31	0.378	9708	0.637	0.622	22303	0.767	-0.0447359
Non-targeting24345	-0.76	1	-0.31	0.378	9709	0.637	0.622	22302	0.767	-0.0447836
Non-targeting16136	-0.76	1	-0.31	0.378	9710	0.637	0.622	22301	0.767	-0.0447836
Non-targeting21141	-0.76	1	-0.31	0.378	9711	0.637	0.622	22300	0.767	-0.0447411
Non-targeting23113	-0.76	1	-0.31	0.378	9712	0.637	0.622	22299	0.767	-0.0447002
Non-targeting21994	-0.76	1	-0.31	0.378	9713	0.637	0.622	22298	0.767	-0.0446228
Non-targeting8753	-0.76	1	-0.31	0.378	9714	0.637	0.622	22297	0.767	-0.0669054
Non-targeting13237	-0.76	1	-0.31	0.378	9715	0.637	0.622	22296	0.767	-0.0447465
Non-targeting328	-0.76	1	-0.31	0.378	9716	0.637	0.622	22295	0.767	-0.0446684
Non-targeting8627	-0.76	1	-0.31	0.378	9717	0.637	0.622	22294	0.767	-0.0446289
Non-targeting1975	-0.76	1	-0.31	0.378	9718	0.637	0.622	22293	0.767	-0.0445542
Non-targeting1940	-0.76	1	-0.31	0.378	9719	0.637	0.622	22292	0.767	-0.0446724
Non-targeting12270	-0.76	1	-0.31	0.378	9720	0.637	0.622	22291	0.767	-0.0445934
Non-targeting4098	-0.76	1	-0.31	0.378	9721	0.637	0.622	22290	0.767	-0.0445934
Non-targeting14088	-0.76	1	-0.31	0.378	9722	0.637	0.622	22289	0.767	-0.0667516
Non-targeting9887	-0.76	1	-0.31	0.378	9723	0.637	0.622	22288	0.767	-0.0667211
Non-targeting27206	-0.76	1	-0.31	0.378	9724	0.637	0.622	22287	0.767	-0.0666344
Non-targeting22053	-0.76	1	-0.31	0.378	9725	0.637	0.622	22286	0.767	-0.0445212
Non-targeting5025	-0.76	1	-0.31	0.378	9726	0.637	0.622	22285	0.767	-0.0445986
Non-targeting11133	-0.76	1	-0.31	0.378	9727	0.637	0.622	22284	0.767	-0.0445598
Non-targeting5459	-0.76	1	-0.31	0.378	9728	0.637	0.622	22283	0.767	-0.0445225
Non-targeting18560	-0.76	1	-0.31	0.378	9729	0.637	0.622	22281	0.767	-0.0444518
Non-targeting4927	-0.76	1	-0.31	0.378	9730	0.637	0.622	22282	0.767	-0.0444518
Non-targeting18356	-0.76	1	-0.31	0.378	9731	0.637	0.622	22279	0.767	-0.0666329
Non-targeting27289	-0.76	1	-0.31	0.378	9732	0.637	0.622	22280	0.767	-0.0666329
Non-targeting8253	-0.76	1	-0.31	0.378	9733	0.637	0.622	22278	0.767	-0.0666617
Non-targeting4166	-0.76	1	-0.31	0.378	9734	0.637	0.622	22277	0.767	-0.0445618
Non-targeting10738	-0.76	1	-0.31	0.378	9735	0.637	0.622	22276	0.767	-0.0444518
Non-targeting6452	-0.76	1	-0.31	0.378	9736	0.637	0.622	22275	0.767	-0.0665472
Non-targeting13022	-0.76	1	-0.31	0.378	9737	0.637	0.622	22274	0.767	-0.0444877
Non-targeting10316	-0.76	1	-0.31	0.378	9738	0.637	0.622	22273	0.767	-0.0444518
Non-targeting9074	-0.76	1	-0.31	0.378	9739	0.637	0.622	22272	0.767	-0.0664897
Non-targeting17800	-0.76	1	-0.31	0.378	9740	0.637	0.622	22271	0.767	-0.044348
Non-targeting13841	-0.76	1	-0.31	0.378	9741	0.637	0.622	22270	0.767	-0.0444518
Non-targeting27593	-0.76	1	-0.31	0.378	9742	0.637	0.622	22269	0.767	-0.0665393
Non-targeting21224	-0.76	1	-0.31	0.378	9743	0.637	0.622	22268	0.767	-0.0443442
Non-targeting19352	-0.76	1	-0.31	0.378	9744	0.637	0.622	22267	0.767	-0.0443787
Non-targeting9471	-0.76	1	-0.31	0.378	9745	0.637	0.622	22266	0.767	-0.057741
Non-targeting802	-0.76	1	-0.31	0.378	9746	0.637	0.622	22265	0.767	-0.0442104
Non-targeting25042	-0.76	1	-0.31	0.378	9747	0.637	0.622	22264	0.767	-0.0442728
Non-targeting22449	-0.76	1	-0.31	0.378	9748	0.637	0.622	22263	0.767	-0.0663179
Non-targeting15554	-0.76	1	-0.31	0.378	9749	0.637	0.622	22262	0.767	-0.0443059
Non-targeting11820	-0.76	1	-0.31	0.378	9750	0.637	0.622	22261	0.767	-0.0443402
Non-targeting21329	-0.76	1	-0.31	0.378	9751	0.637	0.622	22260	0.767	-0.0663667
Non-targeting14292	-0.76	1	-0.31	0.378	9752	0.637	0.622	22259	0.767	-0.0442695
Non-targeting12370	-0.76	1	-0.31	0.378	9753	0.637	0.622	22258	0.767	-0.066308
Non-targeting24772	-0.76	1	-0.31	0.378	9754	0.637	0.622	22257	0.767	-0.0442017
Non-targeting23147	-0.76	1	-0.31	0.378	9755	0.637	0.622	22256	0.767	-0.0442333
Non-targeting15011	-0.76	1	-0.31	0.378	9756	0.637	0.622	22255	0.767	-0.0341589
Non-targeting12533	-0.76	1	-0.31	0.378	9757	0.637	0.622	22254	0.767	-0.0662263
Non-targeting23191	-0.76	1	-0.31	0.378	9758	0.637	0.622	22253	0.767	-0.0662494
Non-targeting6877	-0.76	1	-0.31	0.378	9759	0.637	0.622	22252	0.767	-0.0440736
Non-targeting22407	-0.76	1	-0.31	0.378	9760	0.637	0.622	22251	0.767	-0.0440396
Non-targeting13708	-0.76	1	-0.31	0.378	9761	0.637	0.622	22249	0.767	-0.0440669
Non-targeting21716	-0.76	1	-0.31	0.378	9762	0.637	0.622	22250	0.767	-0.0440669
Non-targeting6026	-0.76	1	-0.31	0.378	9763	0.637	0.622	22247	0.767	-0.0662138
Non-targeting19479	-0.76	1	-0.31	0.378	9764	0.637	0.622	22248	0.767	-0.0662138
Non-targeting14540	-0.76	1	-0.31	0.378	9765	0.637	0.622	22246	0.767	-0.04406
Non-targeting20626	-0.76	1	-0.31	0.378	9766	0.637	0.622	22245	0.767	-0.0440888
Non-targeting12594	-0.76	1	-0.31	0.378	9767	0.637	0.622	22244	0.767	-0.0440169
Non-targeting2972	-0.76	1	-0.31	0.378	9768	0.637	0.622	22243	0.767	-0.0440453
Non-targeting4950	-0.76	1	-0.31	0.378	9769	0.637	0.622	22242	0.767	-0.0439039
Non-targeting24064	-0.76	1	-0.31	0.378	9770	0.637	0.622	22241	0.767	-0.0661173
Non-targeting17870	-0.76	1	-0.31	0.378	9771	0.637	0.622	22240	0.767	-0.0661173
Non-targeting27492	-0.76	1	-0.31	0.378	9772	0.637	0.622	22239	0.767	-0.0439286
Non-targeting24132	-0.76	1	-0.31	0.378	9773	0.637	0.622	22238	0.767	-0.0439286
Non-targeting8366	-0.76	1	-0.31	0.378	9774	0.637	0.622	22237	0.767	-0.0661398
Non-targeting18628	-0.76	1	-0.31	0.378	9775	0.637	0.622	22236	0.767	-0.0659768
Non-targeting25238	-0.76	1	-0.31	0.378	9776	0.637	0.622	22235	0.767	-0.0659962
Non-targeting26142	-0.76	1	-0.31	0.378	9777	0.637	0.622	22234	0.767	-0.0438942
Non-targeting6816	-0.76	1	-0.31	0.378	9778	0.637	0.622	22233	0.767	-0.0660365
Non-targeting7094	-0.76	1	-0.31	0.378	9779	0.637	0.622	22232	0.767	-0.0439722
Non-targeting13230	-0.76	1	-0.31	0.379	9780	0.637	0.621	22231	0.767	-0.0439095
Non-targeting2445	-0.76	1	-0.31	0.379	9781	0.637	0.621	22230	0.767	-0.0187764
Non-targeting1075	-0.76	1	-0.31	0.379	9782	0.637	0.621	22229	0.767	-0.0187764
Non-targeting19593	-0.76	1	-0.31	0.379	9783	0.637	0.621	22228	0.767	-0.0659977
Non-targeting3794	-0.76	1	-0.31	0.379	9784	0.637	0.621	22227	0.767	-0.0438492
Non-targeting5747	-0.76	1	-0.31	0.379	9785	0.637	0.621	22226	0.767	-0.0438738
Non-targeting2648	-0.76	1	-0.31	0.379	9786	0.637	0.621	22225	0.767	-0.0658076
Non-targeting1302	-0.76	1	-0.31	0.379	9787	0.637	0.621	22224	0.767	-0.0658246
Non-targeting16815	-0.76	1	-0.31	0.379	9788	0.637	0.621	22223	0.767	-0.0658786
Non-targeting7508	-0.76	1	-0.31	0.379	9789	0.637	0.621	22222	0.767	-0.0658786
Non-targeting5098	-0.76	1	-0.31	0.379	9790	0.637	0.621	22221	0.767	-0.0437671
Non-targeting13371	-0.76	1	-0.31	0.379	9791	0.637	0.621	22220	0.767	-0.0657514
Non-targeting6156	-0.76	1	-0.31	0.379	9792	0.637	0.621	22218	0.767	-0.0436887
Non-targeting13875	-0.76	1	-0.31	0.379	9793	0.637	0.621	22219	0.767	-0.0436887
Non-targeting19958	-0.76	1	-0.31	0.379	9794	0.637	0.621	22217	0.767	-0.0657843
Non-targeting20436	-0.76	1	-0.31	0.379	9795	0.637	0.621	22216	0.767	-0.0436349
Non-targeting12724	-0.76	1	-0.31	0.379	9796	0.637	0.621	22215	0.767	-0.0658192
Non-targeting11495	-0.76	1	-0.31	0.379	9797	0.637	0.621	22214	0.767	-0.0436751
Non-targeting7793	-0.76	1	-0.31	0.379	9798	0.637	0.621	22213	0.767	-0.0658373
Non-targeting14108	-0.76	1	-0.31	0.379	9799	0.637	0.621	22212	0.767	-0.0657108
Non-targeting5536	-0.76	1	-0.31	0.379	9800	0.637	0.621	22211	0.767	-0.0436206
Non-targeting11073	-0.76	1	-0.31	0.379	9801	0.637	0.621	22210	0.767	-0.0437183
Non-targeting5912	-0.76	1	-0.31	0.379	9802	0.637	0.621	22209	0.767	-0.0436823
Non-targeting5382	-0.76	1	-0.31	0.379	9803	0.637	0.621	22208	0.767	-0.0656847
Non-targeting26219	-0.76	1	-0.31	0.379	9804	0.637	0.621	22207	0.767	-0.0435712
Non-targeting23722	-0.76	1	-0.31	0.379	9805	0.637	0.621	22206	0.767	-0.0436677
Non-targeting3572	-0.76	1	-0.31	0.379	9806	0.637	0.621	22205	0.767	-0.0435904
Non-targeting2757	-0.76	1	-0.31	0.379	9807	0.637	0.621	22204	0.767	-0.0436104
Non-targeting11578	-0.76	1	-0.31	0.379	9808	0.637	0.621	22203	0.767	-0.0435553
Non-targeting20627	-0.76	1	-0.31	0.379	9809	0.637	0.621	22202	0.767	-0.0434851
Non-targeting3408	-0.76	1	-0.31	0.379	9810	0.637	0.621	22201	0.767	-0.0655543
Non-targeting3160	-0.76	1	-0.31	0.379	9811	0.637	0.621	22200	0.767	-0.0434514
Non-targeting18287	-0.76	1	-0.31	0.379	9812	0.637	0.621	22199	0.767	-0.0655682
Non-targeting788	-0.76	1	-0.31	0.379	9813	0.637	0.621	22198	0.767	-0.0434679
Non-targeting4474	-0.76	1	-0.31	0.379	9814	0.637	0.621	22197	0.767	-0.065497
Non-targeting1717	-0.76	1	-0.31	0.379	9815	0.637	0.621	22196	0.767	-0.0434501
Non-targeting7236	-0.76	1	-0.31	0.379	9816	0.637	0.621	22195	0.767	-0.0434501
Non-targeting14773	-0.76	1	-0.31	0.379	9817	0.637	0.621	22194	0.767	-0.0435215
Non-targeting25552	-0.76	1	-0.31	0.379	9818	0.637	0.621	22193	0.767	-0.0655237
Non-targeting25612	-0.76	1	-0.31	0.379	9819	0.637	0.621	22192	0.767	-0.0655237
Non-targeting12688	-0.76	1	-0.31	0.379	9820	0.637	0.621	22191	0.767	-0.0433993
Non-targeting3266	-0.76	1	-0.31	0.379	9821	0.637	0.621	22190	0.767	-0.0654278
Non-targeting19320	-0.76	1	-0.31	0.379	9822	0.637	0.621	22188	0.767	-0.0433504
Non-targeting21890	-0.76	1	-0.31	0.379	9823	0.637	0.621	22189	0.767	-0.0433504
Non-targeting21396	-0.76	1	-0.31	0.379	9824	0.637	0.621	22187	0.767	-0.0434851
Non-targeting24614	-0.76	1	-0.31	0.379	9825	0.637	0.621	22186	0.767	-0.0432968
Non-targeting27546	-0.76	1	-0.31	0.379	9826	0.637	0.621	22185	0.767	-0.0654062
Non-targeting6475	-0.76	1	-0.31	0.379	9827	0.637	0.621	22184	0.767	-0.0654184
Non-targeting5836	-0.76	1	-0.31	0.379	9828	0.637	0.621	22183	0.767	-0.0432166
Non-targeting20912	-0.76	1	-0.31	0.379	9829	0.637	0.621	22182	0.767	0.00074267
Non-targeting12979	-0.76	1	-0.31	0.379	9830	0.637	0.621	22181	0.767	-0.0432413
Non-targeting14848	-0.76	1	-0.31	0.379	9831	0.637	0.621	22180	0.767	-0.0431948
Non-targeting26411	-0.76	1	-0.31	0.379	9832	0.637	0.621	22179	0.767	-0.0652789
Non-targeting23369	-0.76	1	-0.31	0.379	9833	0.637	0.621	22178	0.767	-0.0432544
Non-targeting21591	-0.76	1	-0.31	0.379	9834	0.637	0.621	22177	0.767	-0.0432067
Non-targeting7553	-0.76	1	-0.31	0.379	9835	0.637	0.621	22176	0.767	-0.0652997
Non-targeting23070	-0.76	1	-0.31	0.379	9836	0.637	0.621	22175	0.767	-0.0652997
Non-targeting17736	-0.76	1	-0.31	0.379	9837	0.637	0.621	22174	0.767	-0.042722
Non-targeting10755	-0.76	1	-0.31	0.379	9838	0.637	0.621	22173	0.767	-0.0652308
Non-targeting10371	-0.76	1	-0.31	0.379	9839	0.637	0.621	22172	0.767	-0.0652405
Non-targeting2129	-0.76	1	-0.31	0.379	9840	0.637	0.621	22171	0.767	-0.0430932
Non-targeting27324	-0.76	1	-0.31	0.379	9841	0.637	0.621	22170	0.767	-0.0431961
Non-targeting15046	-0.76	1	-0.31	0.379	9842	0.637	0.621	22169	0.767	-0.0651639
Non-targeting5114	-0.76	1	-0.31	0.379	9843	0.637	0.621	22168	0.767	-0.0650915
Non-targeting16713	-0.76	1	-0.31	0.379	9844	0.637	0.621	22167	0.767	-0.0431032
Non-targeting4937	-0.76	1	-0.31	0.379	9845	0.637	0.621	22166	0.767	-0.0651725
Non-targeting21619	-0.76	1	-0.31	0.379	9846	0.637	0.621	22165	0.767	-0.0430595
Non-targeting294	-0.76	1	-0.31	0.379	9847	0.637	0.621	22164	0.767	-0.0431602
Non-targeting16360	-0.76	1	-0.31	0.379	9848	0.637	0.621	22163	0.767	-0.0431136
Non-targeting1282	-0.76	1	-0.31	0.379	9849	0.637	0.621	22162	0.767	-0.0651065
Non-targeting4825	-0.76	1	-0.31	0.379	9850	0.637	0.621	22161	0.767	-0.0430258
Non-targeting7616	-0.76	1	-0.31	0.379	9851	0.637	0.621	22160	0.767	-0.0651906
Non-targeting24870	-0.76	1	-0.31	0.379	9852	0.637	0.621	22159	0.767	-0.0651144
Non-targeting5507	-0.76	1	-0.31	0.379	9853	0.637	0.621	22158	0.767	-0.0430786
Non-targeting14405	-0.76	1	-0.31	0.379	9854	0.637	0.621	22156	0.767	-0.064986
Non-targeting3301	-0.76	1	-0.31	0.379	9855	0.637	0.621	22157	0.767	-0.064986
Non-targeting637	-0.76	1	-0.31	0.379	9856	0.637	0.621	22155	0.767	-0.064986
Non-targeting19673	-0.76	1	-0.31	0.379	9857	0.637	0.621	22154	0.767	-0.042966
Non-targeting16377	-0.76	1	-0.31	0.379	9858	0.637	0.621	22153	0.767	-0.0649921
Non-targeting2119	-0.76	1	-0.31	0.379	9859	0.637	0.621	22152	0.767	-0.0430174
Non-targeting23000	-0.76	1	-0.31	0.379	9860	0.637	0.621	22151	0.767	-0.0649984
Non-targeting2717	-0.76	1	-0.31	0.379	9861	0.637	0.621	22150	0.767	-0.0428916
Non-targeting3022	-0.76	1	-0.31	0.379	9862	0.637	0.621	22149	0.767	-0.031845
Non-targeting4434	-0.76	1	-0.31	0.379	9863	0.637	0.621	22148	0.767	-0.0428978
Non-targeting24924	-0.76	1	-0.31	0.379	9864	0.637	0.621	22147	0.767	-0.0428978
Non-targeting13528	-0.76	1	-0.31	0.379	9865	0.637	0.621	22146	0.767	-0.0428581
Non-targeting22466	-0.76	1	-0.31	0.379	9866	0.637	0.621	22145	0.767	-0.0427873
Non-targeting3624	-0.76	1	-0.31	0.379	9867	0.637	0.621	22144	0.767	-0.064952
Non-targeting13355	-0.76	1	-0.31	0.379	9868	0.637	0.621	22143	0.767	-0.0648828
Non-targeting6677	-0.76	1	-0.31	0.379	9869	0.637	0.621	22141	0.767	-0.0648175
Non-targeting4025	-0.76	1	-0.31	0.379	9870	0.637	0.621	22142	0.767	-0.0648175
Non-targeting1971	-0.76	1	-0.31	0.379	9871	0.637	0.621	22140	0.767	-0.0648213
Non-targeting13796	-0.76	1	-0.31	0.379	9872	0.637	0.621	22139	0.767	-0.0648213
Non-targeting25352	-0.76	1	-0.31	0.379	9873	0.637	0.621	22138	0.767	-0.0428402
Non-targeting25699	-0.76	1	-0.31	0.379	9874	0.637	0.621	22137	0.767	-0.0427619
Non-targeting3667	-0.76	1	-0.31	0.379	9875	0.637	0.621	22136	0.767	-0.0647615
Non-targeting2475	-0.76	1	-0.31	0.379	9876	0.637	0.621	22135	0.767	-0.0427249
Non-targeting20584	-0.76	1	-0.31	0.379	9877	0.637	0.621	22134	0.767	-0.0428457
Non-targeting14299	-0.76	1	-0.31	0.379	9878	0.637	0.621	22133	0.767	-0.0648333
Non-targeting19824	-0.76	1	-0.31	0.379	9879	0.637	0.621	22132	0.767	-0.0426587
Non-targeting5048	-0.76	1	-0.31	0.379	9880	0.637	0.621	22131	0.767	-0.0426587
Non-targeting25665	-0.76	1	-0.31	0.379	9881	0.637	0.621	22130	0.767	-0.0647079
Non-targeting26153	-0.76	1	-0.31	0.379	9882	0.637	0.621	22128	0.767	-0.0427738
Non-targeting21446	-0.76	1	-0.31	0.379	9883	0.637	0.621	22129	0.767	-0.0427738
Non-targeting24312	-0.76	1	-0.31	0.379	9884	0.637	0.621	22127	0.767	-0.0426605
Non-targeting24356	-0.76	1	-0.31	0.379	9885	0.637	0.621	22126	0.767	-0.0426256
Non-targeting4454	-0.76	1	-0.31	0.379	9886	0.637	0.621	22125	0.767	-0.0647741
Non-targeting16069	-0.76	1	-0.31	0.379	9887	0.637	0.621	22124	0.767	-0.061348
Non-targeting7898	-0.76	1	-0.31	0.379	9888	0.637	0.621	22123	0.767	-0.0425926
Non-targeting24969	-0.76	1	-0.31	0.379	9889	0.637	0.621	22122	0.767	-0.0646529
Non-targeting12663	-0.76	1	-0.31	0.379	9890	0.637	0.621	22121	0.767	-0.0647151
Non-targeting20188	-0.76	1	-0.31	0.379	9891	0.637	0.621	22120	0.767	-0.0425596
Non-targeting13455	-0.76	1	-0.31	0.379	9892	0.637	0.621	22119	0.767	-0.0426281
Non-targeting12389	-0.76	1	-0.31	0.379	9893	0.637	0.621	22118	0.767	-0.0256812
Non-targeting17575	-0.76	1	-0.31	0.379	9894	0.637	0.621	22117	0.767	-0.0425267
Non-targeting15383	-0.76	1	-0.31	0.379	9895	0.637	0.621	22116	0.767	-0.0425938
Non-targeting18856	-0.76	1	-0.31	0.379	9896	0.637	0.621	22115	0.767	-0.0645956
Non-targeting25596	-0.76	1	-0.31	0.379	9897	0.637	0.621	22114	0.767	-0.0645956
Non-targeting5061	-0.76	1	-0.31	0.38	9898	0.637	0.62	22113	0.767	-0.0424938
Non-targeting27740	-0.76	1	-0.31	0.38	9899	0.637	0.62	22112	0.767	-0.0645964
Non-targeting16746	-0.76	1	-0.31	0.38	9900	0.637	0.62	22111	0.767	-0.042461
Non-targeting8078	-0.76	1	-0.31	0.38	9901	0.637	0.62	22110	0.767	-0.064483
Non-targeting4851	-0.76	1	-0.31	0.38	9902	0.637	0.62	22109	0.767	-0.0645385
Non-targeting22429	-0.76	1	-0.31	0.38	9903	0.637	0.62	22108	0.767	-0.0644823
Non-targeting23128	-0.76	1	-0.31	0.38	9904	0.637	0.62	22107	0.767	-0.0425248
Non-targeting23264	-0.76	1	-0.31	0.38	9905	0.637	0.62	22106	0.767	-0.0425596
Non-targeting9289	-0.76	1	-0.31	0.38	9906	0.637	0.62	22105	0.767	-0.0644276
Non-targeting18970	-0.76	1	-0.31	0.38	9907	0.637	0.62	22104	0.767	-0.0645385
Non-targeting12199	-0.76	1	-0.31	0.38	9908	0.637	0.62	22103	0.767	-0.0423956
Non-targeting19572	-0.76	1	-0.31	0.38	9909	0.637	0.62	22102	0.767	-0.0644807
Non-targeting8748	-0.76	1	-0.31	0.38	9910	0.637	0.62	22101	0.767	-0.0423894
Non-targeting4004	-0.76	1	-0.31	0.38	9911	0.637	0.62	22100	0.767	-0.064423
Non-targeting11076	-0.76	1	-0.31	0.38	9912	0.637	0.62	22099	0.767	-0.0422977
Non-targeting23077	-0.76	1	-0.31	0.38	9913	0.637	0.62	22098	0.767	-0.0643677
Non-targeting24374	-0.76	1	-0.31	0.38	9914	0.637	0.62	22097	0.767	-0.0644214
Non-targeting18490	-0.76	1	-0.31	0.38	9915	0.637	0.62	22096	0.767	-0.0423861
Non-targeting19155	-0.76	1	-0.31	0.38	9916	0.637	0.62	22095	0.767	-0.0422652
Non-targeting6769	-0.76	1	-0.31	0.38	9917	0.637	0.62	22094	0.767	-0.0643654
Non-targeting25482	-0.76	1	-0.31	0.38	9918	0.637	0.62	22093	0.767	-0.0423217
Non-targeting21814	-0.76	1	-0.31	0.38	9919	0.637	0.62	22092	0.767	-0.0422879
Non-targeting17867	-0.76	1	-0.31	0.38	9920	0.637	0.62	22091	0.767	-0.0422879
Non-targeting7171	-0.76	1	-0.31	0.38	9921	0.637	0.62	22090	0.767	-0.0423171
Non-targeting6998	-0.76	1	-0.31	0.38	9922	0.637	0.62	22089	0.767	-0.0643604
Non-targeting11297	-0.76	1	-0.31	0.38	9923	0.637	0.62	22088	0.767	-0.064152
Non-targeting25473	-0.76	1	-0.31	0.38	9924	0.637	0.62	22087	0.767	-0.064152
Non-targeting5857	-0.76	1	-0.31	0.38	9925	0.637	0.62	22086	0.767	-0.0422484
Non-targeting19833	-0.76	1	-0.31	0.38	9926	0.637	0.62	22085	0.767	-0.0421608
Non-targeting4751	-0.76	1	-0.31	0.38	9927	0.637	0.62	22084	0.767	-0.0421869
Non-targeting2766	-0.76	1	-0.31	0.38	9928	0.637	0.62	22083	0.767	-0.0421034
Non-targeting18807	-0.76	1	-0.31	0.38	9929	0.637	0.62	22082	0.767	-0.0641414
Non-targeting14090	-0.76	1	-0.31	0.38	9930	0.637	0.62	22081	0.767	-0.0422073
Non-targeting14093	-0.76	1	-0.31	0.38	9931	0.637	0.62	22080	0.767	-0.0420391
Non-targeting22031	-0.76	1	-0.31	0.38	9932	0.637	0.62	22078	0.767	-0.0640424
Non-targeting17396	-0.76	1	-0.31	0.38	9933	0.637	0.62	22079	0.767	-0.0640424
Non-targeting14488	-0.76	1	-0.31	0.38	9934	0.637	0.62	22077	0.767	-0.0421724
Non-targeting16211	-0.76	1	-0.31	0.38	9935	0.637	0.62	22076	0.767	-0.0421724
Non-targeting8230	-0.76	1	-0.31	0.38	9936	0.637	0.62	22075	0.767	-0.0420623
Non-targeting4748	-0.76	1	-0.31	0.38	9937	0.637	0.62	22074	0.767	-0.0640851
Non-targeting11252	-0.76	1	-0.31	0.38	9938	0.637	0.62	22073	0.767	-0.0420295
Non-targeting10562	-0.76	1	-0.31	0.38	9939	0.637	0.62	22072	0.767	-0.0640789
Non-targeting23573	-0.76	1	-0.31	0.38	9940	0.637	0.62	22071	0.767	-0.0639877
Non-targeting19143	-0.76	1	-0.31	0.38	9941	0.637	0.62	22070	0.767	-0.0639877
Non-targeting18708	-0.76	1	-0.31	0.38	9942	0.637	0.62	22069	0.767	-0.042053
Non-targeting14787	-0.76	1	-0.31	0.38	9943	0.637	0.62	22068	0.767	-0.0419749
Non-targeting8077	-0.76	1	-0.31	0.38	9944	0.637	0.62	22067	0.767	-0.0421028
Non-targeting11942	-0.76	1	-0.31	0.38	9945	0.637	0.62	22065	0.767	-0.0419429
Non-targeting5530	-0.76	1	-0.31	0.38	9946	0.637	0.62	22066	0.767	-0.0419429
Non-targeting20932	-0.76	1	-0.31	0.38	9947	0.637	0.62	22064	0.767	-0.0640219
Non-targeting25457	-0.76	1	-0.31	0.38	9948	0.637	0.62	22063	0.767	-0.0419864
Non-targeting13414	-0.76	1	-0.31	0.38	9949	0.637	0.62	22062	0.767	-0.0640658
Non-targeting2065	-0.76	1	-0.31	0.38	9950	0.637	0.62	22061	0.767	-0.0420094
Non-targeting3221	-0.76	1	-0.31	0.38	9951	0.637	0.62	22060	0.767	-0.0420334
Non-targeting10593	-0.76	1	-0.31	0.38	9952	0.637	0.62	22059	0.767	-0.0420334
Non-targeting13680	-0.76	1	-0.31	0.38	9953	0.637	0.62	22058	0.767	-0.0419755
Non-targeting1444	-0.76	1	-0.31	0.38	9954	0.637	0.62	22057	0.767	-0.0639167
Non-targeting10730	-0.76	1	-0.31	0.38	9955	0.637	0.62	22056	0.767	-0.0419416
Non-targeting5833	-0.76	1	-0.31	0.38	9956	0.637	0.62	22055	0.767	-0.0639082
Non-targeting19350	-0.76	1	-0.31	0.38	9957	0.637	0.62	22054	0.767	-0.0419642
Non-targeting18702	-0.76	1	-0.31	0.38	9958	0.637	0.62	22053	0.767	-0.0639487
Non-targeting3451	-0.76	1	-0.31	0.38	9959	0.637	0.62	22052	0.767	-0.0639487
Non-targeting24703	-0.76	1	-0.31	0.38	9960	0.637	0.62	22051	0.767	-0.0419525
Non-targeting11947	-0.76	1	-0.31	0.38	9961	0.637	0.62	22050	0.767	-0.0637597
Non-targeting14960	-0.76	1	-0.31	0.38	9962	0.637	0.62	22049	0.767	-0.0419173
Non-targeting12518	-0.76	1	-0.31	0.38	9963	0.637	0.62	22048	0.767	-0.0638419
Non-targeting19893	-0.76	1	-0.31	0.38	9964	0.637	0.62	22047	0.767	-0.0417877
Non-targeting12419	-0.76	1	-0.31	0.38	9965	0.637	0.62	22046	0.767	-0.0637492
Non-targeting4145	-0.76	1	-0.31	0.38	9966	0.637	0.62	22045	0.767	-0.0418067
Non-targeting2754	-0.76	1	-0.31	0.38	9967	0.637	0.62	22044	0.767	-0.0418265
Non-targeting25361	-0.76	1	-0.31	0.38	9968	0.637	0.62	22043	0.767	-0.0418471
Non-targeting9894	-0.76	1	-0.31	0.38	9969	0.637	0.62	22042	0.767	-0.0637384
Non-targeting16789	-0.76	1	-0.31	0.38	9970	0.637	0.62	22041	0.767	-0.055122
Non-targeting6990	-0.76	1	-0.31	0.38	9971	0.637	0.62	22040	0.767	-0.0416727
Non-targeting4147	-0.76	1	-0.31	0.38	9972	0.637	0.62	22039	0.767	-0.0637739
Non-targeting9697	-0.76	1	-0.31	0.38	9973	0.637	0.62	22038	0.767	-0.0417396
Non-targeting1275	-0.76	1	-0.31	0.38	9974	0.637	0.62	22037	0.767	-0.0418121
Non-targeting20276	-0.76	1	-0.31	0.38	9975	0.637	0.62	22036	0.767	-0.063682
Non-targeting14225	-0.76	1	-0.31	0.38	9976	0.637	0.62	22035	0.767	-0.0416406
Non-targeting23995	-0.76	1	-0.31	0.38	9977	0.637	0.62	22034	0.767	-0.0417061
Non-targeting8333	-0.76	1	-0.31	0.38	9978	0.637	0.62	22033	0.767	-0.0417772
Non-targeting1859	-0.76	1	-0.31	0.38	9979	0.637	0.62	22032	0.767	-0.0417772
Non-targeting12824	-0.76	1	-0.31	0.38	9980	0.637	0.62	22031	0.767	-0.0635953
Non-targeting11674	-0.76	1	-0.31	0.38	9981	0.637	0.62	22030	0.767	-0.0636701
Non-targeting9226	-0.76	1	-0.3	0.38	9982	0.637	0.62	22029	0.767	-0.0417423
Non-targeting537	-0.76	1	-0.3	0.38	9983	0.637	0.62	22028	0.767	-0.0187905
Non-targeting10446	-0.76	1	-0.3	0.38	9984	0.637	0.62	22027	0.767	-0.0187905
Non-targeting1237	-0.76	1	-0.3	0.38	9985	0.637	0.62	22026	0.767	-0.0587153
Non-targeting24180	-0.76	1	-0.3	0.38	9986	0.637	0.62	22025	0.767	-0.0416393
Non-targeting6035	-0.76	1	-0.3	0.38	9987	0.637	0.62	22024	0.767	-0.0635407
Non-targeting6265	-0.76	1	-0.3	0.38	9988	0.637	0.62	22023	0.767	-0.0636579
Non-targeting26063	-0.76	1	-0.3	0.38	9989	0.637	0.62	22022	0.767	-0.0415909
Non-targeting21529	-0.76	1	-0.3	0.38	9990	0.637	0.62	22021	0.767	-0.063613
Non-targeting15363	-0.76	1	-0.3	0.38	9991	0.637	0.62	22020	0.767	-0.0415444
Non-targeting25235	-0.76	1	-0.3	0.38	9992	0.637	0.62	22019	0.767	-0.0635272
Non-targeting26201	-0.76	1	-0.3	0.38	9993	0.637	0.62	22018	0.767	-0.0636
Non-targeting27028	-0.76	1	-0.3	0.38	9994	0.637	0.62	22017	0.767	-0.0635561
Non-targeting13197	-0.76	1	-0.3	0.38	9995	0.637	0.62	22016	0.767	-0.041638
Non-targeting1021	-0.76	1	-0.3	0.38	9996	0.637	0.62	22015	0.767	-0.0415877
Non-targeting7120	-0.76	1	-0.3	0.38	9997	0.637	0.62	22014	0.767	-0.0635866
Non-targeting20100	-0.76	1	-0.3	0.38	9998	0.637	0.62	22013	0.767	-0.0634317
Non-targeting24055	-0.76	1	-0.3	0.38	9999	0.637	0.62	22012	0.767	-0.0414932
Non-targeting21504	-0.76	1	-0.3	0.38	10000	0.637	0.62	22011	0.767	-0.0635422
Non-targeting10010	-0.76	1	-0.3	0.38	10001	0.637	0.62	22010	0.767	-0.0415538
Non-targeting23651	-0.76	1	-0.3	0.38	10002	0.637	0.62	22009	0.767	-0.0634992
Non-targeting13697	-0.76	1	-0.3	0.38	10003	0.637	0.62	22008	0.767	-0.0634992
Non-targeting2243	-0.76	1	-0.3	0.38	10004	0.637	0.62	22007	0.767	-0.0415064
Non-targeting2828	-0.76	1	-0.3	0.38	10005	0.637	0.62	22006	0.767	-0.0414402
Non-targeting9564	-0.76	1	-0.3	0.38	10007	0.637	0.62	22003	0.767	-0.0633618
Non-targeting16394	-0.76	1	-0.3	0.38	10008	0.637	0.62	22005	0.767	-0.0633618
Non-targeting23620	-0.76	1	-0.3	0.38	10006	0.637	0.62	22004	0.767	-0.0633618
Non-targeting1249	-0.76	1	-0.3	0.38	10009	0.637	0.62	22001	0.767	-0.0414525
Non-targeting7595	-0.76	1	-0.3	0.38	10010	0.637	0.62	22002	0.767	-0.0414525
Non-targeting6841	-0.76	1	-0.3	0.38	10011	0.637	0.62	22000	0.767	-0.0413219
Non-targeting17314	-0.76	1	-0.3	0.38	10012	0.637	0.62	21999	0.767	-0.0633457
Non-targeting8737	-0.76	1	-0.3	0.38	10013	0.637	0.62	21998	0.767	-0.0633068
Non-targeting504	-0.76	1	-0.3	0.38	10014	0.637	0.62	21997	0.767	-0.063269
Non-targeting15934	-0.76	1	-0.3	0.38	10015	0.637	0.62	21996	0.767	-0.0413742
Non-targeting20174	-0.76	1	-0.3	0.38	10016	0.637	0.62	21995	0.767	-0.0412903
Non-targeting18016	-0.76	1	-0.3	0.38	10017	0.637	0.62	21994	0.767	-0.0414309
Non-targeting7838	-0.76	1	-0.3	0.38	10018	0.637	0.62	21993	0.767	-0.041267
Non-targeting22073	-0.76	1	-0.3	0.38	10019	0.637	0.62	21992	0.767	-0.0633123
Non-targeting12603	-0.76	1	-0.3	0.38	10020	0.637	0.62	21991	0.767	-0.0413624
Non-targeting23395	-0.76	1	-0.3	0.38	10021	0.637	0.62	21990	0.767	-0.0413181
Non-targeting13898	-0.76	1	-0.3	0.38	10022	0.637	0.62	21989	0.767	-0.0632949
Non-targeting19054	-0.76	1	-0.3	0.38	10023	0.637	0.62	21988	0.767	-0.041243
Non-targeting9367	-0.76	1	-0.3	0.38	10024	0.637	0.62	21987	0.767	-0.0412029
Non-targeting26890	-0.76	1	-0.3	0.381	10025	0.637	0.619	21986	0.767	-0.0264666
Non-targeting25111	-0.76	1	-0.3	0.381	10026	0.637	0.619	21985	0.767	-0.0412103
Non-targeting24595	-0.76	1	-0.3	0.381	10027	0.637	0.619	21984	0.767	-0.0632368
Non-targeting15954	-0.76	1	-0.3	0.381	10028	0.637	0.619	21983	0.767	-0.04126
Non-targeting2436	-0.76	1	-0.3	0.381	10029	0.637	0.619	21982	0.767	-0.041226
Non-targeting18009	-0.76	1	-0.3	0.381	10030	0.637	0.619	21981	0.767	-0.0411847
Non-targeting25413	-0.76	1	-0.3	0.381	10031	0.637	0.619	21980	0.767	-0.041107
Non-targeting880	-0.76	1	-0.3	0.381	10032	0.637	0.619	21978	0.767	-0.0631789
Non-targeting19555	-0.76	1	-0.3	0.381	10033	0.637	0.619	21979	0.767	-0.0631789
Non-targeting314	-0.76	1	-0.3	0.381	10034	0.637	0.619	21977	0.767	-0.0631409
Non-targeting24383	-0.76	1	-0.3	0.381	10035	0.637	0.619	21976	0.767	-0.0630682
Non-targeting15191	-0.76	1	-0.3	0.381	10036	0.637	0.619	21975	0.767	-0.0410751
Non-targeting14652	-0.76	1	-0.3	0.381	10037	0.637	0.619	21974	0.767	-0.04108
Non-targeting10991	-0.76	1	-0.3	0.381	10038	0.637	0.619	21973	0.767	-0.04108
Non-targeting23116	-0.76	1	-0.3	0.381	10039	0.637	0.619	21972	0.767	-0.0410433
Non-targeting25536	-0.76	1	-0.3	0.381	10040	0.637	0.619	21971	0.767	-0.0410433
Non-targeting315	-0.76	1	-0.3	0.381	10041	0.637	0.619	21970	0.767	-0.063048
Non-targeting209	-0.76	1	-0.3	0.381	10042	0.637	0.619	21969	0.767	-0.0411242
Non-targeting21433	-0.76	1	-0.3	0.381	10043	0.637	0.619	21968	0.767	-0.0411242
Non-targeting15497	-0.76	1	-0.3	0.381	10044	0.637	0.619	21967	0.767	-0.0410476
Non-targeting20148	-0.76	1	-0.3	0.381	10045	0.637	0.619	21966	0.767	-0.0629579
Non-targeting11760	-0.76	1	-0.3	0.381	10046	0.637	0.619	21965	0.767	-0.0410904
Non-targeting21290	-0.76	1	-0.3	0.381	10047	0.637	0.619	21963	0.767	-0.0409482
Non-targeting2778	-0.76	1	-0.3	0.381	10048	0.637	0.619	21964	0.767	-0.0409482
Non-targeting1517	-0.76	1	-0.3	0.381	10049	0.637	0.619	21962	0.767	-0.041019
Non-targeting10324	-0.76	1	-0.3	0.381	10050	0.637	0.619	21961	0.767	-0.0410567
Non-targeting3596	-0.76	1	-0.3	0.381	10051	0.637	0.619	21960	0.767	-0.0630058
Non-targeting4778	-0.76	1	-0.3	0.381	10052	0.637	0.619	21959	0.767	-0.0629704
Non-targeting8387	-0.76	1	-0.3	0.381	10053	0.637	0.619	21958	0.767	-0.040986
Non-targeting19202	-0.76	1	-0.3	0.381	10054	0.637	0.619	21957	0.767	-0.041023
Non-targeting12857	-0.76	1	-0.3	0.381	10055	0.637	0.619	21956	0.767	-0.0410615
Non-targeting24352	-0.76	1	-0.3	0.381	10056	0.637	0.619	21955	0.767	-0.040885
Non-targeting14865	-0.76	1	-0.3	0.381	10057	0.637	0.619	21954	0.767	-0.0409184
Non-targeting13216	-0.76	1	-0.3	0.381	10058	0.637	0.619	21953	0.767	-0.0629138
Non-targeting13682	-0.76	1	-0.3	0.381	10059	0.637	0.619	21952	0.767	-0.0628573
Non-targeting6477	-0.76	1	-0.3	0.381	10060	0.637	0.619	21951	0.767	-0.0628573
Non-targeting11877	-0.76	1	-0.3	0.381	10061	0.637	0.619	21949	0.767	-0.0628247
Non-targeting4444	-0.76	1	-0.3	0.381	10062	0.637	0.619	21950	0.767	-0.0628247
Non-targeting23367	-0.76	1	-0.3	0.381	10063	0.637	0.619	21947	0.767	-0.0627623
Non-targeting25874	-0.76	1	-0.3	0.381	10064	0.637	0.619	21948	0.767	-0.0627623
Non-targeting25937	-0.76	1	-0.3	0.381	10065	0.637	0.619	21946	0.767	-0.0407906
Non-targeting5588	-0.76	1	-0.3	0.381	10066	0.637	0.619	21945	0.767	-0.0408888
Non-targeting8365	-0.76	1	-0.3	0.381	10067	0.637	0.619	21944	0.767	-0.0628009
Non-targeting24213	-0.76	1	-0.3	0.381	10068	0.637	0.619	21943	0.767	-0.0627692
Non-targeting17591	-0.76	1	-0.3	0.381	10069	0.637	0.619	21942	0.767	-0.0195642
Non-targeting19988	-0.76	1	-0.3	0.381	10070	0.637	0.619	21941	0.767	-0.0408554
Non-targeting17793	-0.76	1	-0.3	0.381	10071	0.637	0.619	21940	0.767	-0.0408554
Non-targeting7047	-0.76	1	-0.3	0.381	10072	0.637	0.619	21939	0.767	-0.0408901
Non-targeting12147	-0.76	1	-0.3	0.381	10073	0.637	0.619	21938	0.767	-0.0627137
Non-targeting26729	-0.76	1	-0.3	0.381	10074	0.637	0.619	21937	0.767	-0.0627446
Non-targeting5163	-0.76	1	-0.3	0.381	10075	0.637	0.619	21936	0.767	-0.0627764
Non-targeting7962	-0.76	1	-0.3	0.381	10076	0.637	0.619	21935	0.767	-0.040822
Non-targeting11897	-0.76	1	-0.3	0.381	10077	0.637	0.619	21934	0.767	-0.0407567
Non-targeting10224	-0.76	1	-0.3	0.381	10078	0.637	0.619	21933	0.767	-0.0627193
Non-targeting6978	-0.76	1	-0.3	0.381	10079	0.637	0.619	21931	0.767	-0.0407242
Non-targeting7709	-0.76	1	-0.3	0.381	10080	0.637	0.619	21932	0.767	-0.0407242
Non-targeting25311	-0.76	1	-0.3	0.381	10081	0.637	0.619	21929	0.767	-0.0625747
Non-targeting12899	-0.76	1	-0.3	0.381	10082	0.637	0.619	21930	0.767	-0.0625747
Non-targeting7683	-0.76	1	-0.3	0.381	10083	0.637	0.619	21928	0.767	-0.0407222
Non-targeting20616	-0.76	1	-0.3	0.381	10084	0.637	0.619	21927	0.767	-0.0407541
Non-targeting11083	-0.76	1	-0.3	0.381	10085	0.637	0.619	21926	0.767	-0.0406891
Non-targeting10403	-0.76	1	-0.3	0.381	10086	0.637	0.619	21925	0.767	-0.0157484
Non-targeting23685	-0.76	1	-0.3	0.381	10087	0.637	0.619	21924	0.767	-0.0407202
Non-targeting11029	-0.76	1	-0.3	0.381	10088	0.637	0.619	21923	0.767	-0.0625204
Non-targeting1061	-0.76	1	-0.3	0.381	10089	0.637	0.619	21922	0.767	-0.0406269
Non-targeting14861	-0.76	1	-0.3	0.381	10090	0.637	0.619	21921	0.767	-0.040656
Non-targeting24117	-0.76	1	-0.3	0.381	10091	0.637	0.619	21920	0.767	-0.0405099
Non-targeting13675	-0.76	1	-0.3	0.381	10092	0.637	0.619	21919	0.767	-0.0625779
Non-targeting12904	-0.76	1	-0.3	0.381	10093	0.637	0.619	21918	0.767	-0.040504
Non-targeting4211	-0.76	1	-0.3	0.381	10094	0.637	0.619	21917	0.767	-0.0624379
Non-targeting4881	-0.76	1	-0.3	0.381	10095	0.637	0.619	21916	0.767	-0.0624645
Non-targeting27079	-0.76	1	-0.3	0.381	10096	0.637	0.619	21915	0.767	-0.0405853
Non-targeting27320	-0.76	1	-0.3	0.381	10097	0.637	0.619	21914	0.767	-0.062383
Non-targeting3806	-0.76	1	-0.3	0.381	10098	0.637	0.619	21913	0.767	-0.0405517
Non-targeting8179	-0.76	1	-0.3	0.381	10099	0.637	0.619	21912	0.767	-0.0624355
Non-targeting1106	-0.76	1	-0.3	0.381	10100	0.637	0.619	21911	0.767	-0.0624629
Non-targeting580	-0.76	1	-0.3	0.381	10101	0.637	0.619	21910	0.767	-0.0403864
Non-targeting2517	-0.76	1	-0.3	0.381	10102	0.637	0.619	21909	0.767	-0.0404336
Non-targeting26600	-0.76	1	-0.3	0.381	10103	0.637	0.619	21908	0.767	-0.0257006
Non-targeting8494	-0.76	1	-0.3	0.381	10104	0.637	0.619	21907	0.767	-0.0623039
Non-targeting3015	-0.76	1	-0.3	0.381	10105	0.637	0.619	21906	0.767	-0.0404586
Non-targeting24544	-0.76	1	-0.3	0.381	10106	0.637	0.619	21905	0.767	-0.0404586
Non-targeting7484	-0.76	1	-0.3	0.381	10107	0.637	0.619	21904	0.767	-0.0403782
NVWQ245	-1.31	3	-0.3	0.381	10108	0.637	0.619	21903	0.767	0.124488
Non-targeting6689	-0.76	1	-0.3	0.381	10109	0.637	0.619	21902	0.767	-0.06225
Non-targeting21751	-0.76	1	-0.3	0.381	10110	0.637	0.619	21901	0.767	-0.0622189
Non-targeting11556	-0.76	1	-0.3	0.381	10111	0.637	0.619	21900	0.767	-0.0622664
Non-targeting20947	-0.76	1	-0.3	0.381	10112	0.637	0.619	21899	0.767	-0.040328
Non-targeting1484	-0.76	1	-0.3	0.381	10113	0.637	0.619	21898	0.767	-0.0402531
Non-targeting23928	-0.76	1	-0.3	0.381	10114	0.637	0.619	21897	0.767	-0.0402739
Non-targeting11607	-0.76	1	-0.3	0.381	10115	0.637	0.619	21896	0.767	-0.0621644
Non-targeting18410	-0.76	1	-0.3	0.381	10116	0.637	0.619	21895	0.767	-0.062187
Non-targeting19265	-0.76	1	-0.3	0.381	10117	0.637	0.619	21894	0.767	-0.040222
Non-targeting1362	-0.76	1	-0.3	0.381	10118	0.637	0.619	21893	0.767	-0.0622102
Non-targeting12544	-0.76	1	-0.3	0.381	10119	0.637	0.619	21892	0.767	-0.0622102
Non-targeting23241	-0.76	1	-0.3	0.381	10120	0.637	0.619	21891	0.767	-0.0489963
Non-targeting1357	-0.76	1	-0.3	0.381	10121	0.637	0.619	21890	0.767	-0.0489963
Non-targeting7932	-0.76	1	-0.3	0.381	10122	0.637	0.619	21889	0.767	-0.0622342
Non-targeting27280	-0.76	1	-0.3	0.381	10123	0.637	0.619	21888	0.767	-0.0401909
Non-targeting5322	-0.76	1	-0.3	0.381	10124	0.637	0.619	21887	0.767	-0.0402849
Non-targeting11503	-0.76	1	-0.3	0.381	10125	0.637	0.619	21886	0.767	-0.0621772
Non-targeting19991	-0.76	1	-0.3	0.381	10126	0.637	0.619	21885	0.767	-0.0401288
Non-targeting6297	-0.76	1	-0.3	0.381	10127	0.637	0.619	21884	0.767	-0.0401983
Non-targeting21665	-0.76	1	-0.3	0.381	10128	0.637	0.619	21883	0.767	-0.0402739
Non-targeting14349	-0.76	1	-0.3	0.381	10129	0.637	0.619	21882	0.767	-0.0620982
Non-targeting21185	-0.76	1	-0.3	0.381	10130	0.637	0.619	21881	0.767	-0.0402188
Non-targeting15529	-0.76	1	-0.3	0.381	10131	0.637	0.619	21880	0.767	-0.0621204
Non-targeting5278	-0.76	1	-0.3	0.381	10132	0.637	0.619	21879	0.767	-0.061982
Non-targeting26384	-0.76	1	-0.3	0.381	10133	0.637	0.619	21878	0.767	-0.061982
Non-targeting27861	-0.76	1	-0.3	0.381	10134	0.637	0.619	21877	0.767	-0.0620015
Non-targeting16137	-0.76	1	-0.3	0.381	10135	0.637	0.619	21876	0.767	-0.0620216
Non-targeting8026	-0.76	1	-0.3	0.381	10136	0.637	0.619	21875	0.767	-0.0401338
Non-targeting21911	-0.76	1	-0.3	0.381	10137	0.637	0.619	21874	0.767	-0.0401529
Non-targeting25958	-0.76	1	-0.3	0.381	10138	0.637	0.619	21873	0.767	-0.0619286
Non-targeting12936	-0.76	1	-0.3	0.381	10139	0.637	0.619	21872	0.767	-0.0619866
Non-targeting16506	-0.75	1	-0.3	0.381	10140	0.637	0.619	21871	0.767	-0.0172742
Non-targeting12807	-0.75	1	-0.3	0.381	10141	0.637	0.619	21870	0.767	-0.0399746
Non-targeting12122	-0.75	1	-0.3	0.381	10142	0.637	0.619	21869	0.767	-0.0400374
Non-targeting2658	-0.75	1	-0.3	0.381	10143	0.637	0.619	21868	0.767	-0.061931
Non-targeting18152	-0.75	1	-0.3	0.381	10144	0.637	0.619	21867	0.767	-0.0400721
Non-targeting17617	-0.75	1	-0.3	0.381	10145	0.637	0.619	21866	0.767	-0.0399132
Non-targeting14122	-0.75	1	-0.3	0.381	10146	0.637	0.619	21865	0.767	-0.0618754
Non-targeting21024	-0.75	1	-0.3	0.381	10147	0.637	0.619	21864	0.767	-0.0618754
Non-targeting9017	-0.75	1	-0.3	0.381	10148	0.637	0.619	21863	0.767	-0.039852
Non-targeting2770	-0.75	1	-0.3	0.382	10149	0.637	0.618	21862	0.767	-0.0569156
Non-targeting19605	-0.75	1	-0.3	0.382	10150	0.637	0.618	21861	0.767	-0.0399095
Non-targeting12606	-0.75	1	-0.3	0.382	10151	0.637	0.618	21860	0.767	-0.0617162
Non-targeting25340	-0.75	1	-0.3	0.382	10152	0.637	0.618	21859	0.767	-0.0398215
Non-targeting5720	-0.75	1	-0.3	0.382	10153	0.637	0.618	21858	0.767	-0.0617319
Non-targeting24686	-0.75	1	-0.3	0.382	10154	0.637	0.618	21857	0.767	-0.0618564
Non-targeting20969	-0.75	1	-0.3	0.382	10155	0.637	0.618	21856	0.767	-0.0398335
Non-targeting3619	-0.75	1	-0.3	0.382	10156	0.637	0.618	21855	0.767	-0.0398459
Non-targeting7098	-0.75	1	-0.3	0.382	10157	0.637	0.618	21853	0.767	-0.0616783
Non-targeting22655	-0.75	1	-0.3	0.382	10158	0.637	0.618	21854	0.767	-0.0616783
Non-targeting7895	-0.75	1	-0.3	0.382	10159	0.637	0.618	21852	0.767	-0.0617093
Non-targeting7141	-0.75	1	-0.3	0.382	10160	0.637	0.618	21851	0.767	-0.0397302
Non-targeting4920	-0.75	1	-0.3	0.382	10161	0.637	0.618	21850	0.767	-0.0616106
Non-targeting611	-0.75	1	-0.3	0.382	10162	0.637	0.618	21849	0.767	-0.0398724
Non-targeting2262	-0.75	1	-0.3	0.382	10163	0.637	0.618	21848	0.767	-0.0617256
Non-targeting27672	-0.75	1	-0.3	0.382	10164	0.637	0.618	21847	0.767	-0.0617256
Non-targeting7837	-0.75	1	-0.3	0.382	10165	0.637	0.618	21846	0.767	-0.0398265
Non-targeting15049	-0.75	1	-0.3	0.382	10166	0.637	0.618	21845	0.767	-0.0617423
Non-targeting14434	-0.75	1	-0.3	0.382	10167	0.637	0.618	21844	0.767	-0.0397941
Non-targeting18805	-0.75	1	-0.3	0.382	10168	0.637	0.618	21843	0.767	-0.0397941
Non-targeting8464	-0.75	1	-0.3	0.382	10169	0.637	0.618	21842	0.767	-0.0397941
Non-targeting8921	-0.75	1	-0.3	0.382	10170	0.637	0.618	21841	0.767	-0.0397509
Non-targeting21008	-0.75	1	-0.3	0.382	10171	0.637	0.618	21839	0.767	-0.0616855
Non-targeting15164	-0.75	1	-0.3	0.382	10172	0.637	0.618	21840	0.767	-0.0616855
Non-targeting18741	-0.75	1	-0.3	0.382	10173	0.637	0.618	21838	0.767	-0.0615053
Non-targeting14946	-0.75	1	-0.3	0.382	10174	0.637	0.618	21837	0.767	-0.0397733
Non-targeting20472	-0.75	1	-0.3	0.382	10175	0.637	0.618	21836	0.767	-0.0396974
Non-targeting21131	-0.75	1	-0.3	0.382	10176	0.637	0.618	21835	0.767	-0.0614528
Non-targeting642	-0.75	1	-0.3	0.382	10177	0.637	0.618	21834	0.767	-0.0615579
Non-targeting27791	-0.75	1	-0.3	0.382	10178	0.637	0.618	21833	0.767	-0.0396248
Non-targeting12287	-0.75	1	-0.3	0.382	10179	0.637	0.618	21832	0.767	-0.0614768
Non-targeting17662	-0.75	1	-0.3	0.382	10180	0.637	0.618	21831	0.767	-0.061572
Non-targeting23808	-0.75	1	-0.3	0.382	10181	0.637	0.618	21830	0.767	-0.061572
Non-targeting6145	-0.75	1	-0.3	0.382	10182	0.637	0.618	21829	0.767	-0.0614893
Non-targeting16286	-0.75	1	-0.3	0.382	10183	0.637	0.618	21828	0.767	-0.0395935
Non-targeting8351	-0.75	1	-0.3	0.382	10184	0.637	0.618	21827	0.767	-0.0395935
Non-targeting12535	-0.75	1	-0.3	0.382	10185	0.637	0.618	21826	0.767	-0.0396419
Non-targeting20845	-0.75	1	-0.3	0.382	10186	0.637	0.618	21825	0.767	-0.0396091
UDXKG6	-1.31	3	-0.3	0.382	10187	0.637	0.618	21824	0.767	0.122722
Non-targeting16774	-0.75	1	-0.3	0.382	10188	0.637	0.618	21823	0.767	-0.0394996
Non-targeting22133	-0.75	1	-0.3	0.382	10189	0.637	0.618	21822	0.767	-0.0613799
Non-targeting27462	-0.75	1	-0.3	0.382	10190	0.637	0.618	21821	0.767	-0.0613799
Non-targeting15426	-0.75	1	-0.3	0.382	10191	0.637	0.618	21820	0.767	-0.0395439
Non-targeting2298	-0.75	1	-0.3	0.382	10192	0.637	0.618	21819	0.767	-0.0613152
Non-targeting21450	-0.75	1	-0.3	0.382	10193	0.637	0.618	21818	0.767	-0.0613253
Non-targeting11174	-0.75	1	-0.3	0.382	10194	0.637	0.618	21817	0.767	-0.0612524
Non-targeting11058	-0.75	1	-0.3	0.382	10195	0.637	0.618	21816	0.767	-0.0393721
Non-targeting19047	-0.75	1	-0.3	0.382	10196	0.637	0.618	21815	0.767	-0.0394062
Non-targeting6004	-0.75	1	-0.3	0.382	10197	0.637	0.618	21814	0.767	-0.0127295
Non-targeting11577	-0.75	1	-0.3	0.382	10198	0.637	0.618	21813	0.767	-0.0394788
Non-targeting17586	-0.75	1	-0.3	0.382	10199	0.637	0.618	21811	0.767	-0.0612708
Non-targeting16901	-0.75	1	-0.3	0.382	10200	0.637	0.618	21812	0.767	-0.0612708
Non-targeting18861	-0.75	1	-0.3	0.382	10201	0.637	0.618	21810	0.767	-0.0394464
Non-targeting20337	-0.75	1	-0.3	0.382	10202	0.637	0.618	21808	0.767	-0.0612804
Non-targeting26173	-0.75	1	-0.3	0.382	10203	0.637	0.618	21809	0.767	-0.0612804
Non-targeting7759	-0.75	1	-0.3	0.382	10204	0.637	0.618	21807	0.767	-0.0393442
Non-targeting9456	-0.75	1	-0.3	0.382	10205	0.637	0.618	21806	0.767	-0.0610943
Non-targeting13773	-0.75	1	-0.3	0.382	10206	0.637	0.618	21805	0.767	-0.0393851
Non-targeting1626	-0.75	1	-0.3	0.382	10207	0.637	0.618	21804	0.767	-0.0388324
Non-targeting7978	-0.75	1	-0.3	0.382	10208	0.637	0.618	21803	0.767	-0.0392207
Non-targeting12479	-0.75	1	-0.3	0.382	10209	0.637	0.618	21802	0.767	-0.0610417
Non-targeting543	-0.75	1	-0.3	0.382	10210	0.637	0.618	21801	0.767	-0.0610417
Non-targeting24170	-0.75	1	-0.3	0.382	10211	0.637	0.618	21800	0.767	-0.0165169
Non-targeting17943	-0.75	1	-0.3	0.382	10212	0.637	0.618	21799	0.767	-0.0392849
Non-targeting21360	-0.75	1	-0.3	0.382	10213	0.637	0.618	21798	0.767	-0.0392207
Non-targeting20311	-0.75	1	-0.3	0.382	10214	0.637	0.618	21797	0.767	-0.0391304
Non-targeting5461	-0.75	1	-0.3	0.382	10215	0.637	0.618	21796	0.767	-0.0391593
Non-targeting11482	-0.75	1	-0.3	0.382	10216	0.637	0.618	21795	0.767	-0.0391893
Non-targeting1060	-0.75	1	-0.3	0.382	10217	0.637	0.618	21794	0.767	-0.0392535
Non-targeting15286	-0.75	1	-0.3	0.382	10218	0.637	0.618	21793	0.767	-0.0610668
Non-targeting23654	-0.75	1	-0.3	0.382	10219	0.637	0.618	21792	0.767	-0.0391286
Non-targeting14897	-0.75	1	-0.3	0.382	10220	0.637	0.618	21791	0.767	-0.039098
Non-targeting27358	-0.75	1	-0.3	0.382	10221	0.637	0.618	21790	0.767	-0.0391267
Non-targeting17491	-0.75	1	-0.3	0.382	10222	0.637	0.618	21789	0.767	-0.0391248
Non-targeting13453	-0.75	1	-0.3	0.382	10223	0.637	0.618	21788	0.767	-0.0390107
Non-targeting21243	-0.75	1	-0.3	0.382	10224	0.637	0.618	21787	0.767	-0.039037
Non-targeting24948	-0.75	1	-0.3	0.382	10225	0.637	0.618	21786	0.767	-0.0389809
Non-targeting26295	-0.75	1	-0.3	0.382	10226	0.637	0.618	21785	0.767	-0.0389809
Non-targeting1278	-0.75	1	-0.3	0.382	10227	0.637	0.618	21784	0.767	-0.0391228
Non-targeting18826	-0.75	1	-0.3	0.382	10228	0.637	0.618	21783	0.767	-0.0391228
Non-targeting3320	-0.75	1	-0.3	0.382	10229	0.637	0.618	21782	0.767	-0.0389511
Non-targeting10304	-0.75	1	-0.3	0.382	10230	0.637	0.618	21781	0.767	-0.0389761
Non-targeting19725	-0.75	1	-0.3	0.382	10231	0.637	0.618	21780	0.767	-0.0609002
Non-targeting142	-0.75	1	-0.3	0.382	10232	0.637	0.618	21779	0.767	-0.0389214
Non-targeting25385	-0.75	1	-0.3	0.382	10233	0.637	0.618	21778	0.767	-0.0390293
Non-targeting7824	-0.75	1	-0.3	0.382	10234	0.637	0.618	21777	0.767	-0.0390577
Non-targeting4240	-0.75	1	-0.3	0.382	10235	0.637	0.618	21776	0.767	-0.0389711
Non-targeting18809	-0.75	1	-0.3	0.382	10236	0.637	0.618	21775	0.767	-0.0388917
Non-targeting8037	-0.75	1	-0.3	0.382	10237	0.637	0.618	21774	0.767	-0.0607849
Non-targeting12063	-0.75	1	-0.3	0.382	10238	0.637	0.618	21773	0.767	-0.0606772
Non-targeting18364	-0.75	1	-0.3	0.382	10239	0.637	0.618	21772	0.767	-0.0606772
Non-targeting6521	-0.75	1	-0.3	0.382	10240	0.637	0.618	21771	0.767	-0.0389606
Non-targeting26625	-0.75	1	-0.3	0.382	10241	0.637	0.618	21770	0.767	-0.0389606
Non-targeting16515	-0.75	1	-0.3	0.382	10242	0.637	0.618	21769	0.767	-0.0607329
Non-targeting1264	-0.75	1	-0.3	0.382	10243	0.637	0.618	21768	0.767	-0.0388784
Non-targeting27910	-0.75	1	-0.3	0.382	10244	0.637	0.618	21767	0.767	-0.0607922
Non-targeting6646	-0.75	1	-0.3	0.382	10245	0.637	0.618	21766	0.767	-0.0172742
Non-targeting26349	-0.75	1	-0.3	0.382	10246	0.637	0.618	21765	0.767	-0.0607346
Non-targeting5359	-0.75	1	-0.3	0.382	10247	0.637	0.618	21764	0.767	-0.0389283
Non-targeting7695	-0.75	1	-0.3	0.382	10248	0.637	0.618	21763	0.767	-0.0605212
Non-targeting1732	-0.75	1	-0.3	0.382	10249	0.637	0.618	21762	0.767	-0.0606246
Non-targeting10437	-0.75	1	-0.3	0.382	10250	0.637	0.618	21761	0.767	-0.0387247
Non-targeting9625	-0.75	1	-0.3	0.382	10251	0.637	0.618	21760	0.767	-0.0605706
Non-targeting26066	-0.75	1	-0.3	0.382	10252	0.637	0.618	21759	0.767	-0.0605706
Non-targeting19969	-0.75	1	-0.3	0.382	10253	0.637	0.618	21758	0.767	-0.0606246
Non-targeting7847	-0.75	1	-0.3	0.382	10254	0.637	0.618	21757	0.767	-0.0605182
Non-targeting13889	-0.75	1	-0.3	0.382	10255	0.637	0.618	21756	0.767	-0.0386941
Non-targeting6529	-0.75	1	-0.3	0.382	10256	0.637	0.618	21755	0.767	-0.0605698
Non-targeting20677	-0.75	1	-0.3	0.382	10257	0.637	0.618	21754	0.767	-0.0605698
Non-targeting11898	-0.75	1	-0.3	0.382	10258	0.637	0.618	21753	0.767	-0.0386447
Non-targeting26412	-0.75	1	-0.3	0.382	10259	0.637	0.618	21752	0.767	-0.0386447
Non-targeting12308	-0.75	1	-0.3	0.382	10260	0.637	0.618	21751	0.767	-0.0386636
Non-targeting2493	-0.75	1	-0.3	0.382	10261	0.637	0.618	21749	0.767	-0.0386833
Non-targeting17021	-0.75	1	-0.3	0.382	10262	0.637	0.618	21750	0.767	-0.0386833
Non-targeting17512	-0.75	1	-0.3	0.382	10263	0.637	0.618	21748	0.767	-0.0605151
Non-targeting6857	-0.75	1	-0.3	0.382	10264	0.637	0.618	21747	0.767	-0.0386331
Non-targeting14192	-0.75	1	-0.3	0.382	10265	0.637	0.618	21746	0.767	-0.0386522
Non-targeting18464	-0.75	1	-0.3	0.382	10266	0.637	0.618	21745	0.767	-0.0604122
Non-targeting12187	-0.75	1	-0.3	0.382	10267	0.637	0.618	21744	0.767	-0.0385553
Non-targeting11033	-0.75	1	-0.3	0.383	10268	0.637	0.617	21743	0.767	-0.0386211
Non-targeting16738	-0.75	1	-0.3	0.383	10269	0.637	0.617	21742	0.767	-0.0385256
Non-targeting844	-0.75	1	-0.3	0.383	10270	0.637	0.617	21741	0.767	-0.03859
Non-targeting27788	-0.75	1	-0.3	0.383	10271	0.637	0.617	21740	0.767	-0.0384959
Non-targeting13984	-0.75	1	-0.3	0.383	10272	0.637	0.617	21739	0.767	-0.0384959
Non-targeting7065	-0.75	1	-0.3	0.383	10273	0.637	0.617	21738	0.767	-0.0603555
Non-targeting2057	-0.75	1	-0.3	0.383	10274	0.637	0.617	21737	0.767	-0.0384663
Non-targeting3802	-0.75	1	-0.3	0.383	10275	0.637	0.617	21736	0.767	-0.0384814
Non-targeting20019	-0.75	1	-0.3	0.383	10276	0.637	0.617	21735	0.767	-0.0385954
Non-targeting20072	-0.75	1	-0.3	0.383	10277	0.637	0.617	21734	0.767	-0.0385954
Non-targeting3276	-0.75	1	-0.3	0.383	10278	0.637	0.617	21733	0.767	-0.060302
Non-targeting3244	-0.75	1	-0.3	0.383	10279	0.637	0.617	21732	0.767	-0.060302
Non-targeting27037	-0.75	1	-0.3	0.383	10280	0.637	0.617	21731	0.767	-0.0602539
Non-targeting22536	-0.75	1	-0.3	0.383	10281	0.637	0.617	21730	0.767	-0.0384072
Non-targeting21732	-0.75	1	-0.3	0.383	10282	0.637	0.617	21728	0.767	-0.0602073
Non-targeting21392	-0.75	1	-0.3	0.383	10283	0.637	0.617	21729	0.767	-0.0602073
Non-targeting13797	-0.75	1	-0.3	0.383	10284	0.637	0.617	21727	0.767	-0.038421
YCYF734	-1.3	3	-0.3	0.383	10285	0.637	0.617	21726	0.767	0.126064
Non-targeting8097	-0.75	1	-0.3	0.383	10286	0.637	0.617	21725	0.767	-0.038482
Non-targeting11638	-0.75	1	-0.3	0.383	10287	0.637	0.617	21724	0.767	-0.0384355
Non-targeting11016	-0.75	1	-0.3	0.383	10288	0.637	0.617	21723	0.767	-0.0383909
Non-targeting8357	-0.75	1	-0.3	0.383	10289	0.637	0.617	21722	0.767	-0.0383609
Non-targeting21574	-0.75	1	-0.3	0.383	10290	0.637	0.617	21721	0.767	-0.0383609
Non-targeting11941	-0.75	1	-0.3	0.383	10291	0.637	0.617	21720	0.767	-0.0383609
Non-targeting9820	-0.75	1	-0.3	0.383	10292	0.637	0.617	21719	0.767	-0.0383189
Non-targeting11940	-0.75	1	-0.3	0.383	10293	0.637	0.617	21718	0.767	-0.0384341
Non-targeting25431	-0.75	1	-0.3	0.383	10294	0.637	0.617	21717	0.767	-0.0472662
Non-targeting21828	-0.75	1	-0.3	0.383	10295	0.637	0.617	21715	0.767	-0.0383434
Non-targeting6560	-0.75	1	-0.3	0.383	10296	0.637	0.617	21716	0.767	-0.0383434
Non-targeting24299	-0.75	1	-0.3	0.383	10297	0.637	0.617	21714	0.767	-0.0601822
Non-targeting21323	-0.75	1	-0.3	0.383	10298	0.637	0.617	21713	0.767	-0.038402
Non-targeting3005	-0.75	1	-0.3	0.383	10299	0.637	0.617	21712	0.767	-0.0383127
Non-targeting5506	-0.75	1	-0.3	0.383	10300	0.637	0.617	21711	0.767	-0.0600009
LJIYL1	-1.3	3	-0.3	0.383	10301	0.637	0.617	21710	0.767	0.127749
Non-targeting12210	-0.75	1	-0.3	0.383	10302	0.637	0.617	21709	0.767	-0.0383061
Non-targeting23540	-0.75	1	-0.3	0.383	10303	0.637	0.617	21708	0.767	-0.0382627
Non-targeting13041	-0.75	1	-0.3	0.383	10304	0.637	0.617	21707	0.767	-0.0600727
Non-targeting26781	-0.75	1	-0.3	0.383	10305	0.637	0.617	21706	0.767	-0.0599398
Non-targeting3919	-0.75	1	-0.3	0.383	10306	0.637	0.617	21705	0.767	-0.0599398
Non-targeting11127	-0.75	1	-0.3	0.383	10307	0.637	0.617	21704	0.767	-0.0598981
Non-targeting24268	-0.75	1	-0.3	0.383	10308	0.637	0.617	21703	0.767	-0.0382424
Non-targeting1753	-0.75	1	-0.3	0.383	10309	0.637	0.617	21702	0.767	-0.0599732
Non-targeting26691	-0.75	1	-0.3	0.383	10310	0.637	0.617	21701	0.767	-0.0599298
Non-targeting8352	-0.75	1	-0.3	0.383	10311	0.637	0.617	21700	0.767	-0.0380924
Non-targeting27709	-0.75	1	-0.3	0.383	10312	0.637	0.617	21699	0.767	-0.0382106
Non-targeting15249	-0.75	1	-0.3	0.383	10313	0.637	0.617	21698	0.767	-0.0599635
Non-targeting13119	-0.75	1	-0.3	0.383	10314	0.637	0.617	21697	0.767	-0.0599196
Non-targeting25380	-0.75	1	-0.3	0.383	10315	0.637	0.617	21696	0.767	-0.0381789
Non-targeting25217	-0.75	1	-0.3	0.383	10316	0.637	0.617	21695	0.767	-0.0598358
Non-targeting27921	-0.75	1	-0.3	0.383	10317	0.637	0.617	21694	0.767	-0.059909
Non-targeting6752	-0.75	1	-0.3	0.383	10318	0.637	0.617	21693	0.767	-0.0165169
Non-targeting3444	-0.75	1	-0.3	0.383	10319	0.637	0.617	21692	0.767	-0.0598243
Non-targeting7441	-0.75	1	-0.3	0.383	10320	0.637	0.617	21691	0.767	-0.0380395
Non-targeting24781	-0.75	1	-0.3	0.383	10321	0.637	0.617	21690	0.767	-0.0598981
Non-targeting9967	-0.75	1	-0.3	0.383	10322	0.637	0.617	21689	0.767	-0.0598126
Non-targeting4597	-0.75	1	-0.3	0.383	10323	0.637	0.617	21688	0.767	-0.0380841
Non-targeting23743	-0.75	1	-0.3	0.383	10324	0.637	0.617	21687	0.767	-0.0597322
Non-targeting13409	-0.75	1	-0.3	0.383	10325	0.637	0.617	21686	0.767	-0.0379792
Non-targeting9049	-0.75	1	-0.3	0.383	10326	0.637	0.617	21685	0.767	-0.0403416
Non-targeting18603	-0.75	1	-0.3	0.383	10327	0.637	0.617	21684	0.767	-0.0378862
Non-targeting24259	-0.75	1	-0.3	0.383	10328	0.637	0.617	21683	0.767	-0.037857
Non-targeting27905	-0.75	1	-0.3	0.383	10329	0.637	0.617	21682	0.767	-0.0378893
Non-targeting11613	-0.75	1	-0.3	0.383	10330	0.637	0.617	21681	0.767	-0.0595921
Non-targeting14676	-0.75	1	-0.3	0.383	10331	0.637	0.617	21680	0.767	-0.0596922
Non-targeting3192	-0.75	1	-0.3	0.383	10332	0.637	0.617	21679	0.767	-0.0377986
Non-targeting11005	-0.75	1	-0.3	0.383	10333	0.637	0.617	21678	0.767	-0.0377694
Non-targeting23429	-0.75	1	-0.3	0.383	10334	0.637	0.617	21677	0.767	-0.0377998
Non-targeting18443	-0.75	1	-0.3	0.383	10335	0.637	0.617	21676	0.767	-0.0595623
Non-targeting16516	-0.75	1	-0.3	0.383	10336	0.637	0.617	21675	0.767	-0.0596233
Non-targeting3861	-0.75	1	-0.3	0.383	10337	0.637	0.617	21674	0.767	-0.0377113
Non-targeting3132	-0.75	1	-0.3	0.383	10338	0.637	0.617	21673	0.767	-0.0594747
Non-targeting404	-0.75	1	-0.3	0.383	10339	0.637	0.617	21672	0.767	-0.0377403
Non-targeting22547	-0.75	1	-0.3	0.383	10340	0.637	0.617	21671	0.767	-0.0377707
Non-targeting1862	-0.75	1	-0.3	0.383	10341	0.637	0.617	21670	0.767	-0.0376823
Non-targeting15957	-0.75	1	-0.3	0.383	10342	0.637	0.617	21669	0.767	-0.0377403
YFA3	-1.3	3	-0.3	0.383	10343	0.637	0.617	21668	0.767	0.123548
Non-targeting9263	-0.75	1	-0.3	0.383	10344	0.637	0.617	21667	0.767	-0.0376244
Non-targeting14781	-0.75	1	-0.3	0.383	10345	0.637	0.617	21666	0.767	-0.0593723
Non-targeting22869	-0.75	1	-0.3	0.383	10346	0.637	0.617	21665	0.767	-0.0375955
Non-targeting4127	-0.75	1	-0.3	0.383	10347	0.637	0.617	21664	0.767	-0.0377094
Non-targeting25204	-0.75	1	-0.3	0.383	10348	0.637	0.617	21663	0.767	-0.037622
Non-targeting22872	-0.75	1	-0.3	0.383	10349	0.637	0.617	21662	0.767	-0.015004
Non-targeting17363	-0.75	1	-0.3	0.383	10350	0.637	0.617	21661	0.767	-0.0593883
Non-targeting27303	-0.75	1	-0.3	0.383	10351	0.637	0.617	21660	0.767	-0.0165293
Non-targeting14492	-0.75	1	-0.3	0.383	10352	0.637	0.617	21659	0.767	-0.0375631
Non-targeting14486	-0.75	1	-0.3	0.383	10353	0.637	0.617	21658	0.767	-0.0593357
Non-targeting13547	-0.75	1	-0.3	0.383	10354	0.637	0.617	21657	0.767	-0.0593025
Non-targeting3414	-0.75	1	-0.3	0.383	10355	0.637	0.617	21656	0.767	-0.0376169
Non-targeting8067	-0.75	1	-0.3	0.383	10356	0.637	0.617	21654	0.767	-0.0375337
Non-targeting23513	-0.75	1	-0.3	0.383	10357	0.637	0.617	21655	0.767	-0.0375337
Non-targeting621	-0.75	1	-0.3	0.383	10358	0.637	0.617	21653	0.767	-0.0375593
Non-targeting19613	-0.75	1	-0.3	0.383	10359	0.637	0.617	21652	0.767	-0.0592508
Non-targeting19346	-0.75	1	-0.3	0.383	10360	0.637	0.617	21651	0.767	-0.0592508
Non-targeting2284	-0.75	1	-0.3	0.383	10361	0.637	0.617	21650	0.767	-0.0592194
Non-targeting25887	-0.75	1	-0.3	0.383	10362	0.637	0.617	21649	0.767	-0.0375294
Non-targeting18478	-0.75	1	-0.3	0.383	10363	0.637	0.617	21648	0.767	-0.0374518
Non-targeting25359	-0.75	1	-0.3	0.383	10364	0.637	0.617	21647	0.767	-0.0374459
Non-targeting15195	-0.75	1	-0.3	0.383	10365	0.637	0.617	21646	0.767	-0.0592969
Non-targeting13151	-0.75	1	-0.3	0.383	10366	0.637	0.617	21645	0.767	-0.0375513
Non-targeting14776	-0.75	1	-0.3	0.383	10367	0.637	0.617	21644	0.767	-0.0374942
Non-targeting5779	-0.75	1	-0.3	0.383	10368	0.637	0.617	21643	0.767	-0.0374942
Non-targeting3971	-0.75	1	-0.3	0.383	10370	0.637	0.617	21640	0.767	-0.0373661
Non-targeting22742	-0.75	1	-0.3	0.383	10371	0.637	0.617	21642	0.767	-0.0373661
Non-targeting19110	-0.75	1	-0.3	0.383	10369	0.637	0.617	21641	0.767	-0.0373661
Non-targeting26058	-0.75	1	-0.3	0.383	10372	0.637	0.617	21639	0.767	-0.0373875
Non-targeting5304	-0.75	1	-0.3	0.383	10373	0.637	0.617	21638	0.767	-0.0374888
Non-targeting12582	-0.75	1	-0.3	0.383	10374	0.637	0.617	21637	0.767	-0.0374888
Non-targeting26194	-0.75	1	-0.3	0.383	10375	0.637	0.617	21636	0.767	-0.0373584
Non-targeting9969	-0.75	1	-0.3	0.383	10376	0.637	0.617	21635	0.767	-0.0373092
Non-targeting381	-0.75	1	-0.3	0.383	10377	0.637	0.617	21634	0.767	-0.0373092
Non-targeting3899	-0.75	1	-0.3	0.383	10378	0.637	0.617	21633	0.767	-0.0591262
Non-targeting19486	-0.75	1	-0.3	0.383	10379	0.637	0.617	21632	0.767	-0.0591889
Non-targeting4184	-0.75	1	-0.3	0.383	10380	0.637	0.617	21631	0.767	-0.0373801
Non-targeting15635	-0.75	1	-0.3	0.383	10381	0.637	0.617	21630	0.767	-0.0374576
Non-targeting19771	-0.75	1	-0.3	0.383	10382	0.637	0.617	21629	0.767	-0.0374576
Non-targeting22026	-0.75	1	-0.3	0.383	10383	0.637	0.617	21628	0.767	-0.0373294
Non-targeting24688	-0.75	1	-0.3	0.383	10384	0.637	0.617	21627	0.767	-0.0374027
Non-targeting21729	-0.75	1	-0.3	0.383	10385	0.637	0.617	21626	0.767	-0.0590167
Non-targeting20275	-0.75	1	-0.3	0.383	10386	0.637	0.617	21625	0.767	-0.0373723
Non-targeting13435	-0.75	1	-0.3	0.383	10387	0.637	0.617	21624	0.767	-0.059135
Non-targeting11959	-0.75	1	-0.3	0.383	10388	0.637	0.617	21623	0.767	-0.059135
Non-targeting18056	-0.75	1	-0.3	0.383	10389	0.637	0.617	21622	0.767	-0.059022
Non-targeting1024	-0.75	1	-0.3	0.383	10390	0.637	0.617	21621	0.767	-0.0372425
Non-targeting18415	-0.75	1	-0.3	0.383	10391	0.637	0.617	21620	0.767	-0.0590511
Non-targeting3364	-0.75	1	-0.3	0.383	10392	0.637	0.617	21618	0.767	-0.0373642
Non-targeting6061	-0.75	1	-0.3	0.383	10393	0.637	0.617	21619	0.767	-0.0373642
Non-targeting20667	-0.75	1	-0.3	0.384	10394	0.637	0.616	21617	0.767	-0.0590812
Non-targeting11816	-0.75	1	-0.3	0.384	10395	0.637	0.616	21616	0.767	-0.0591123
Non-targeting16608	-0.75	1	-0.3	0.384	10396	0.637	0.616	21615	0.767	-0.0373117
Non-targeting11695	-0.75	1	-0.3	0.384	10397	0.637	0.616	21614	0.767	-0.0372815
Non-targeting12193	-0.75	1	-0.3	0.384	10398	0.637	0.616	21613	0.767	-0.05897
Non-targeting9173	-0.75	1	-0.3	0.384	10399	0.637	0.616	21612	0.767	-0.037232
Non-targeting19714	-0.75	1	-0.3	0.384	10400	0.637	0.616	21611	0.767	-0.0590276
Non-targeting16070	-0.75	1	-0.3	0.384	10401	0.637	0.616	21610	0.767	-0.0371848
Non-targeting24340	-0.75	1	-0.3	0.384	10402	0.637	0.616	21609	0.767	-0.0373023
Non-targeting16881	-0.75	1	-0.3	0.384	10403	0.637	0.616	21608	0.767	-0.0588915
Non-targeting21960	-0.75	1	-0.3	0.384	10404	0.637	0.616	21607	0.767	-0.0371731
Non-targeting13510	-0.75	1	-0.3	0.384	10405	0.637	0.616	21606	0.767	-0.0588154
Non-targeting11428	-0.75	1	-0.3	0.384	10406	0.637	0.616	21605	0.767	-0.0370985
Non-targeting8692	-0.75	1	-0.3	0.384	10407	0.637	0.616	21604	0.767	-0.058893
Non-targeting3215	-0.75	1	-0.3	0.384	10408	0.637	0.616	21603	0.767	-0.0589205
Non-targeting1441	-0.75	1	-0.3	0.384	10409	0.637	0.616	21602	0.767	-0.037179
Non-targeting23596	-0.75	1	-0.3	0.384	10410	0.637	0.616	21601	0.767	-0.037131
Non-targeting17076	-0.75	1	-0.3	0.384	10411	0.637	0.616	21600	0.767	-0.0588405
Non-targeting22395	-0.75	1	-0.3	0.384	10412	0.637	0.616	21599	0.767	-0.0371483
Non-targeting18640	-0.75	1	-0.3	0.384	10413	0.637	0.616	21598	0.767	-0.0587388
Non-targeting8090	-0.75	1	-0.3	0.384	10414	0.637	0.616	21597	0.767	-0.0587388
Non-targeting16755	-0.75	1	-0.3	0.384	10415	0.637	0.616	21596	0.767	-0.0587388
Non-targeting5049	-0.75	1	-0.3	0.384	10416	0.637	0.616	21594	0.767	-0.0371177
Non-targeting2136	-0.75	1	-0.3	0.384	10417	0.637	0.616	21595	0.767	-0.0371177
Non-targeting18724	-0.75	1	-0.3	0.384	10418	0.637	0.616	21593	0.767	-0.0370267
Non-targeting26214	-0.75	1	-0.3	0.384	10419	0.637	0.616	21592	0.767	-0.0369842
Non-targeting20407	-0.75	1	-0.3	0.384	10420	0.637	0.616	21591	0.767	-0.0370871
Non-targeting24910	-0.75	1	-0.3	0.384	10421	0.637	0.616	21590	0.767	-0.0370413
Non-targeting18172	-0.75	1	-0.3	0.384	10422	0.637	0.616	21589	0.767	-0.0369557
Non-targeting5085	-0.75	1	-0.3	0.384	10423	0.637	0.616	21588	0.767	-0.0369273
Non-targeting20293	-0.75	1	-0.3	0.384	10424	0.637	0.616	21587	0.767	-0.0369273
Non-targeting23524	-0.75	1	-0.3	0.384	10425	0.637	0.616	21586	0.767	-0.0369273
Non-targeting9548	-0.75	1	-0.3	0.384	10426	0.637	0.616	21585	0.767	-0.0369817
Non-targeting18981	-0.75	1	-0.3	0.384	10427	0.637	0.616	21584	0.767	-0.0368989
Non-targeting2925	-0.75	1	-0.3	0.384	10428	0.637	0.616	21583	0.767	-0.0586601
Non-targeting19918	-0.75	1	-0.3	0.384	10429	0.637	0.616	21582	0.767	-0.0586601
Non-targeting5387	-0.75	1	-0.3	0.384	10430	0.637	0.616	21581	0.767	-0.0587076
Non-targeting22288	-0.75	1	-0.3	0.384	10431	0.637	0.616	21580	0.767	-0.0369104
Non-targeting24302	-0.75	1	-0.3	0.384	10432	0.637	0.616	21579	0.767	-0.0369223
Non-targeting2980	-0.75	1	-0.3	0.384	10433	0.637	0.616	21578	0.767	-0.0368422
Non-targeting674	-0.75	1	-0.3	0.384	10434	0.637	0.616	21577	0.767	-0.0368525
Non-targeting4896	-0.75	1	-0.3	0.384	10435	0.637	0.616	21576	0.767	-0.0455391
Non-targeting13776	-0.75	1	-0.3	0.384	10436	0.637	0.616	21575	0.767	-0.0585793
Non-targeting20958	-0.75	1	-0.3	0.384	10437	0.637	0.616	21574	0.767	-0.0367858
Non-targeting20309	-0.75	1	-0.3	0.384	10438	0.637	0.616	21573	0.767	-0.0368236
Non-targeting5822	-0.75	1	-0.3	0.384	10439	0.637	0.616	21572	0.767	-0.0368236
Non-targeting22723	-0.75	1	-0.3	0.384	10440	0.637	0.616	21571	0.767	-0.0586017
Non-targeting12110	-0.75	1	-0.3	0.384	10441	0.637	0.616	21570	0.767	-0.0585489
Non-targeting13114	-0.75	1	-0.3	0.384	10442	0.637	0.616	21569	0.767	-0.036766
Non-targeting9418	-0.75	1	-0.3	0.384	10443	0.637	0.616	21568	0.767	-0.0585712
Non-targeting13833	-0.75	1	-0.3	0.384	10444	0.637	0.616	21567	0.767	-0.0584962
Non-targeting22089	-0.75	1	-0.3	0.384	10445	0.637	0.616	21564	0.767	-0.0367085
Non-targeting19393	-0.75	1	-0.3	0.384	10446	0.637	0.616	21565	0.767	-0.0367085
Non-targeting12163	-0.75	1	-0.3	0.384	10447	0.637	0.616	21566	0.767	-0.0367085
Non-targeting20635	-0.75	1	-0.3	0.384	10448	0.637	0.616	21563	0.767	-0.0584044
Non-targeting23773	-0.75	1	-0.3	0.384	10449	0.637	0.616	21562	0.767	-0.0366453
Non-targeting9842	-0.75	1	-0.3	0.384	10450	0.637	0.616	21561	0.767	-0.0584237
Non-targeting15633	-0.75	1	-0.3	0.384	10451	0.637	0.616	21560	0.767	-0.036716
Non-targeting17999	-0.75	1	-0.3	0.384	10452	0.637	0.616	21559	0.767	-0.036716
Non-targeting2427	-0.75	1	-0.3	0.384	10453	0.637	0.616	21558	0.767	-0.0367934
Non-targeting3924	-0.75	1	-0.3	0.384	10454	0.637	0.616	21557	0.767	-0.0366174
Non-targeting22250	-0.75	1	-0.3	0.384	10455	0.637	0.616	21556	0.767	-0.0583356
Non-targeting9400	-0.75	1	-0.3	0.384	10456	0.637	0.616	21555	0.767	-0.0583535
Non-targeting1200	-0.75	1	-0.3	0.384	10457	0.637	0.616	21554	0.767	-0.058372
Non-targeting3344	-0.75	1	-0.3	0.384	10458	0.637	0.616	21553	0.767	-0.0583911
Non-targeting4918	-0.75	1	-0.3	0.384	10459	0.637	0.616	21552	0.767	-0.0365942
Non-targeting11974	-0.75	1	-0.3	0.384	10460	0.637	0.616	21551	0.767	-0.0365942
SPOSA981	-1.3	3	-0.29	0.384	10461	0.637	0.616	21550	0.767	0.123066
Non-targeting21748	-0.75	1	-0.29	0.384	10462	0.637	0.616	21549	0.767	-0.0366283
Non-targeting20364	-0.75	1	-0.29	0.384	10463	0.637	0.616	21548	0.767	-0.036664
Non-targeting5120	-0.75	1	-0.29	0.384	10464	0.637	0.616	21547	0.767	-0.0583204
Non-targeting1149	-0.75	1	-0.29	0.384	10465	0.637	0.616	21546	0.767	-0.0583204
Non-targeting5446	-0.75	1	-0.29	0.384	10466	0.637	0.616	21545	0.767	-0.0365657
Non-targeting3868	-0.75	1	-0.29	0.384	10467	0.637	0.616	21544	0.767	-0.0582356
Non-targeting18129	-0.75	1	-0.29	0.384	10468	0.637	0.616	21543	0.767	-0.0365373
Non-targeting5170	-0.75	1	-0.29	0.384	10469	0.637	0.616	21542	0.767	-0.0365701
Non-targeting17552	-0.75	1	-0.29	0.384	10470	0.637	0.616	21541	0.767	-0.0365701
Non-targeting12086	-0.75	1	-0.29	0.384	10471	0.637	0.616	21540	0.767	-0.036541
Non-targeting26242	-0.75	1	-0.29	0.384	10472	0.637	0.616	21539	0.767	-0.0583043
Non-targeting1679	-0.75	1	-0.29	0.384	10473	0.637	0.616	21538	0.767	-0.058136
Non-targeting20294	-0.75	1	-0.29	0.384	10474	0.637	0.616	21537	0.767	-0.058136
Non-targeting9584	-0.75	1	-0.29	0.384	10475	0.637	0.616	21536	0.767	-0.0582512
Non-targeting11236	-0.75	1	-0.29	0.384	10476	0.637	0.616	21535	0.767	-0.0581662
Non-targeting7575	-0.75	1	-0.29	0.384	10477	0.637	0.616	21534	0.767	-0.0173002
Non-targeting16528	-0.75	1	-0.29	0.384	10478	0.637	0.616	21533	0.767	-0.0173002
Non-targeting1525	-0.75	1	-0.29	0.384	10479	0.637	0.616	21532	0.767	-0.0364856
Non-targeting5437	-0.75	1	-0.29	0.384	10480	0.637	0.616	21531	0.767	-0.0365186
Non-targeting25312	-0.75	1	-0.29	0.384	10481	0.637	0.616	21530	0.767	-0.0365186
Non-targeting16071	-0.75	1	-0.29	0.384	10482	0.637	0.616	21529	0.767	-0.0364252
Non-targeting27660	-0.75	1	-0.29	0.384	10483	0.637	0.616	21528	0.767	-0.0580368
Non-targeting15795	-0.75	1	-0.29	0.384	10484	0.637	0.616	21527	0.767	-0.0362834
Non-targeting7612	-0.75	1	-0.29	0.384	10485	0.637	0.616	21526	0.767	-0.0579378
Non-targeting5417	-0.75	1	-0.29	0.384	10486	0.637	0.616	21525	0.767	-0.0579378
Non-targeting5336	-0.75	1	-0.29	0.384	10487	0.637	0.616	21524	0.767	-0.0579618
Non-targeting13951	-0.75	1	-0.29	0.384	10488	0.637	0.616	21523	0.767	-0.0362213
Non-targeting24921	-0.75	1	-0.29	0.384	10489	0.637	0.616	21522	0.767	-0.0579472
Non-targeting15102	-0.75	1	-0.29	0.384	10490	0.637	0.616	21521	0.767	-0.0578711
Non-targeting321	-0.75	1	-0.29	0.384	10491	0.637	0.616	21520	0.767	-0.0082121
Non-targeting11205	-0.75	1	-0.29	0.384	10492	0.637	0.616	21519	0.767	-0.0578823
Non-targeting14104	-0.75	1	-0.29	0.384	10493	0.637	0.616	21518	0.767	-0.0361882
Non-targeting6356	-0.75	1	-0.29	0.384	10494	0.637	0.616	21517	0.767	-0.036033
Non-targeting23770	-0.75	1	-0.29	0.384	10495	0.637	0.616	21516	0.767	-0.0578408
Non-targeting23729	-0.75	1	-0.29	0.384	10496	0.637	0.616	21515	0.767	-0.0577
Non-targeting22241	-0.75	1	-0.29	0.384	10497	0.637	0.616	21514	0.767	-0.0360054
Non-targeting15326	-0.75	1	-0.29	0.384	10498	0.637	0.616	21513	0.767	-0.0360761
Non-targeting24344	-0.75	1	-0.29	0.384	10499	0.637	0.616	21512	0.767	-0.0577083
Non-targeting8899	-0.75	1	-0.29	0.384	10500	0.637	0.616	21511	0.767	-0.0577083
Non-targeting22694	-0.75	1	-0.29	0.384	10501	0.637	0.616	21510	0.767	-0.020355
Non-targeting13350	-0.75	1	-0.29	0.384	10502	0.637	0.616	21509	0.767	-0.0577877
Non-targeting26069	-0.75	1	-0.29	0.384	10503	0.637	0.616	21508	0.767	-0.0134935
Non-targeting7109	-0.75	1	-0.29	0.384	10504	0.637	0.616	21507	0.767	-0.0360695
Non-targeting15473	-0.75	1	-0.29	0.384	10505	0.637	0.616	21506	0.767	-0.0360695
Non-targeting26025	-0.75	1	-0.29	0.384	10506	0.637	0.616	21505	0.767	-0.0360183
Non-targeting27435	-0.75	1	-0.29	0.385	10507	0.637	0.615	21504	0.767	-0.0575513
Non-targeting25823	-0.75	1	-0.29	0.385	10508	0.637	0.615	21503	0.767	-0.035868
Non-targeting27334	-0.75	1	-0.29	0.385	10509	0.637	0.615	21502	0.767	-0.0360324
Non-targeting26174	-0.75	1	-0.29	0.385	10510	0.637	0.615	21501	0.767	-0.035981
Non-targeting25384	-0.75	1	-0.29	0.385	10511	0.637	0.615	21500	0.767	-0.035932
Non-targeting2639	-0.75	1	-0.29	0.385	10512	0.637	0.615	21499	0.767	-0.0358407
Non-targeting27807	-0.75	1	-0.29	0.385	10513	0.637	0.615	21498	0.767	-0.0360022
Non-targeting20833	-0.75	1	-0.29	0.385	10514	0.637	0.615	21497	0.767	-0.0357861
Non-targeting20692	-0.75	1	-0.29	0.385	10515	0.637	0.615	21496	0.767	-0.0490377
Non-targeting7380	-0.75	1	-0.29	0.385	10516	0.637	0.615	21495	0.767	-0.0575125
Non-targeting25771	-0.75	1	-0.29	0.385	10517	0.637	0.615	21494	0.767	-0.0358929
Non-targeting5284	-0.75	1	-0.29	0.385	10518	0.637	0.615	21493	0.767	-0.0575764
Non-targeting21402	-0.75	1	-0.29	0.385	10519	0.637	0.615	21492	0.767	-0.0575764
Non-targeting9452	-0.75	1	-0.29	0.385	10520	0.637	0.615	21491	0.767	-0.0574571
Non-targeting6770	-0.75	1	-0.29	0.385	10521	0.637	0.615	21490	0.767	-0.0112235
Non-targeting24857	-0.75	1	-0.29	0.385	10522	0.637	0.615	21489	0.767	-0.0358176
Non-targeting19676	-0.75	1	-0.29	0.385	10523	0.637	0.615	21488	0.767	-0.0574617
Non-targeting18208	-0.75	1	-0.29	0.385	10524	0.637	0.615	21487	0.767	-0.0574617
Non-targeting19655	-0.75	1	-0.29	0.385	10525	0.637	0.615	21486	0.767	-0.020355
Non-targeting14689	-0.75	1	-0.29	0.385	10526	0.637	0.615	21485	0.767	-0.0574071
Non-targeting20289	-0.75	1	-0.29	0.385	10527	0.637	0.615	21484	0.767	-0.0574664
Non-targeting6523	-0.75	1	-0.29	0.385	10528	0.637	0.615	21483	0.767	-0.0357607
Non-targeting25510	-0.75	1	-0.29	0.385	10529	0.637	0.615	21482	0.767	-0.0358222
Non-targeting803	-0.75	1	-0.29	0.385	10530	0.637	0.615	21481	0.767	-0.0357762
Non-targeting1159	-0.75	1	-0.29	0.385	10531	0.637	0.615	21478	0.767	-0.0574149
Non-targeting12982	-0.75	1	-0.29	0.385	10532	0.637	0.615	21479	0.767	-0.0574149
Non-targeting26527	-0.75	1	-0.29	0.385	10533	0.637	0.615	21480	0.767	-0.0574149
Non-targeting25720	-0.75	1	-0.29	0.385	10534	0.637	0.615	21477	0.767	-0.0573602
Non-targeting27366	-0.75	1	-0.29	0.385	10535	0.637	0.615	21476	0.767	-0.0357471
Non-targeting8700	-0.75	1	-0.29	0.385	10536	0.637	0.615	21475	0.767	-0.0357039
Non-targeting22268	-0.75	1	-0.29	0.385	10537	0.637	0.615	21474	0.767	-0.0573073
Non-targeting906	-0.75	1	-0.29	0.385	10538	0.637	0.615	21473	0.767	-0.0573634
Non-targeting11118	-0.75	1	-0.29	0.385	10539	0.637	0.615	21472	0.767	-0.0573634
Non-targeting1442	-0.75	1	-0.29	0.385	10540	0.637	0.615	21471	0.767	-0.0356351
Non-targeting2441	-0.75	1	-0.29	0.385	10541	0.637	0.615	21470	0.767	-0.0211169
Non-targeting7299	-0.75	1	-0.29	0.385	10542	0.637	0.615	21469	0.767	-0.0356473
Non-targeting12412	-0.75	1	-0.29	0.385	10543	0.637	0.615	21468	0.767	-0.0572576
Non-targeting13692	-0.75	1	-0.29	0.385	10544	0.637	0.615	21466	0.767	-0.057312
Non-targeting26261	-0.75	1	-0.29	0.385	10545	0.637	0.615	21467	0.767	-0.057312
Non-targeting22505	-0.75	1	-0.29	0.385	10546	0.637	0.615	21465	0.767	-0.0355799
Non-targeting9234	-0.75	1	-0.29	0.385	10547	0.637	0.615	21464	0.767	-0.0356191
Non-targeting27869	-0.75	1	-0.29	0.385	10548	0.637	0.615	21463	0.767	-0.0355909
Non-targeting6165	-0.75	1	-0.29	0.385	10549	0.637	0.615	21462	0.767	-0.0356736
Non-targeting13572	-0.75	1	-0.29	0.385	10550	0.637	0.615	21461	0.767	-0.0571584
Non-targeting7783	-0.75	1	-0.29	0.385	10551	0.637	0.615	21460	0.767	-0.0355628
Non-targeting3298	-0.75	1	-0.29	0.385	10552	0.637	0.615	21459	0.767	-0.0356025
Non-targeting20574	-0.75	1	-0.29	0.385	10553	0.637	0.615	21458	0.767	-0.0572095
Non-targeting9030	-0.75	1	-0.29	0.385	10554	0.637	0.615	21457	0.767	-0.0356145
Non-targeting11270	-0.75	1	-0.29	0.385	10555	0.637	0.615	21456	0.767	-0.057264
Non-targeting26850	-0.75	1	-0.29	0.385	10556	0.637	0.615	21455	0.767	-0.0571584
Non-targeting8835	-0.75	1	-0.29	0.385	10557	0.637	0.615	21454	0.767	-0.0571584
Non-targeting23962	-0.75	1	-0.29	0.385	10558	0.637	0.615	21453	0.767	-0.0355162
Non-targeting9581	-0.75	1	-0.29	0.385	10560	0.637	0.615	21450	0.767	-0.0355556
Non-targeting17919	-0.75	1	-0.29	0.385	10561	0.637	0.615	21452	0.767	-0.0355556
Non-targeting394	-0.75	1	-0.29	0.385	10559	0.637	0.615	21451	0.767	-0.0355556
Non-targeting204	-0.75	1	-0.29	0.385	10562	0.637	0.615	21449	0.767	-0.0571082
Non-targeting14490	-0.75	1	-0.29	0.385	10563	0.637	0.615	21448	0.767	-0.0354156
Non-targeting19258	-0.75	1	-0.29	0.385	10564	0.637	0.615	21447	0.767	-0.0354876
Non-targeting8126	-0.75	1	-0.29	0.385	10565	0.637	0.615	21446	0.767	-0.0354876
Non-targeting7283	-0.75	1	-0.29	0.385	10566	0.637	0.615	21445	0.767	-0.0570125
Non-targeting5629	-0.75	1	-0.29	0.385	10567	0.637	0.615	21444	0.767	-0.0354228
Non-targeting24042	-0.75	1	-0.29	0.385	10568	0.637	0.615	21443	0.767	-0.035395
Non-targeting2325	-0.75	1	-0.29	0.385	10569	0.637	0.615	21442	0.767	-0.0353339
Non-targeting16759	-0.75	1	-0.29	0.385	10570	0.637	0.615	21441	0.767	-0.0353339
Non-targeting12607	-0.75	1	-0.29	0.385	10571	0.637	0.615	21440	0.767	-0.057008
Non-targeting16250	-0.75	1	-0.29	0.385	10572	0.637	0.615	21439	0.767	-0.0353671
Non-targeting13558	-0.75	1	-0.29	0.385	10573	0.637	0.615	21438	0.767	-0.0571058
Non-targeting18491	-0.75	1	-0.29	0.385	10574	0.637	0.615	21437	0.767	-0.0074627
Non-targeting15028	-0.75	1	-0.29	0.385	10575	0.637	0.615	21436	0.767	-0.0353116
Non-targeting14721	-0.75	1	-0.29	0.385	10576	0.637	0.615	21435	0.767	-0.0569081
Non-targeting3093	-0.75	1	-0.29	0.385	10577	0.637	0.615	21434	0.767	-0.0569081
Non-targeting13658	-0.75	1	-0.29	0.385	10578	0.637	0.615	21433	0.767	-0.0352601
Non-targeting24173	-0.75	1	-0.29	0.385	10579	0.637	0.615	21432	0.767	-0.0568139
Non-targeting4045	-0.75	1	-0.29	0.385	10580	0.637	0.615	21431	0.767	-0.0351449
Non-targeting27193	-0.75	1	-0.29	0.385	10581	0.637	0.615	21430	0.767	-0.0568086
Non-targeting13338	-0.75	1	-0.29	0.385	10582	0.637	0.615	21429	0.767	-0.056765
Non-targeting12015	-0.75	1	-0.29	0.385	10583	0.637	0.615	21428	0.767	-0.0352351
Non-targeting3154	-0.75	1	-0.29	0.385	10584	0.637	0.615	21427	0.767	-0.0568489
Non-targeting8658	-0.75	1	-0.29	0.385	10585	0.637	0.615	21426	0.767	-0.0350913
Non-targeting11007	-0.75	1	-0.29	0.385	10586	0.637	0.615	21425	0.767	-0.0568439
Non-targeting2047	-0.75	1	-0.29	0.385	10587	0.637	0.615	21424	0.767	-0.0351474
YZFN75	-1.29	3	-0.29	0.385	10588	0.637	0.615	21423	0.767	0.122417
Non-targeting9841	-0.75	1	-0.29	0.385	10589	0.637	0.615	21422	0.767	-0.0350379
Non-targeting92	-0.75	1	-0.29	0.385	10590	0.637	0.615	21421	0.767	-0.0566675
Non-targeting12003	-0.75	1	-0.29	0.385	10591	0.637	0.615	21419	0.767	-0.0567918
Non-targeting25795	-0.75	1	-0.29	0.385	10592	0.637	0.615	21420	0.767	-0.0567918
Non-targeting14601	-0.75	1	-0.29	0.385	10593	0.637	0.615	21418	0.767	-0.0350913
Non-targeting20807	-0.75	1	-0.29	0.385	10594	0.637	0.615	21417	0.767	-0.0351795
Non-targeting4974	-0.75	1	-0.29	0.385	10595	0.637	0.615	21416	0.767	-0.0351501
Non-targeting14495	-0.75	1	-0.29	0.385	10596	0.637	0.615	21415	0.767	-0.0566953
Non-targeting2214	-0.75	1	-0.29	0.385	10597	0.637	0.615	21414	0.767	-0.0241704
Non-targeting22905	-0.75	1	-0.29	0.385	10598	0.637	0.615	21413	0.767	-0.0350354
Non-targeting5758	-0.75	1	-0.29	0.385	10599	0.637	0.615	21412	0.767	-0.0351207
Non-targeting23611	-0.75	1	-0.29	0.385	10600	0.637	0.615	21411	0.767	-0.0566107
Non-targeting1016	-0.75	1	-0.29	0.385	10601	0.637	0.615	21410	0.767	-0.0350913
Non-targeting7813	-0.75	1	-0.29	0.385	10602	0.637	0.615	21409	0.767	-0.034955
Non-targeting11490	-0.75	1	-0.29	0.385	10603	0.637	0.615	21408	0.767	-0.034955
Non-targeting14856	-0.75	1	-0.29	0.385	10604	0.637	0.615	21407	0.767	-0.0350341
Non-targeting14986	-0.75	1	-0.29	0.385	10605	0.637	0.615	21406	0.767	-0.0349797
Non-targeting5367	-0.75	1	-0.29	0.385	10606	0.637	0.615	21405	0.767	-0.0565122
Non-targeting22906	-0.75	1	-0.29	0.385	10607	0.637	0.615	21404	0.767	-0.0564735
Non-targeting4903	-0.75	1	-0.29	0.385	10608	0.637	0.615	21403	0.767	-0.0349242
Non-targeting23244	-0.75	1	-0.29	0.385	10609	0.637	0.615	21402	0.767	-0.0348737
Non-targeting22571	-0.75	1	-0.29	0.385	10610	0.637	0.615	21401	0.767	-0.0349487
Non-targeting16977	-0.75	1	-0.29	0.385	10611	0.637	0.615	21400	0.767	-0.0349203
LUN75	-1.29	3	-0.29	0.385	10612	0.637	0.615	21399	0.767	0.120733
Non-targeting17046	-0.75	1	-0.29	0.385	10613	0.637	0.615	21398	0.767	-0.034892
Non-targeting15870	-0.75	1	-0.29	0.385	10614	0.637	0.615	21397	0.767	-0.0348412
Non-targeting27964	-0.75	1	-0.29	0.385	10615	0.637	0.615	21396	0.767	-0.056377
Non-targeting13035	-0.75	1	-0.29	0.385	10616	0.637	0.615	21395	0.767	-0.0348136
Non-targeting19710	-0.75	1	-0.29	0.385	10617	0.637	0.615	21394	0.767	-0.0564813
Non-targeting4316	-0.74	1	-0.29	0.385	10618	0.637	0.615	21393	0.767	-0.0564299
Non-targeting21644	-0.74	1	-0.29	0.385	10619	0.637	0.615	21392	0.767	-0.0562808
Non-targeting4618	-0.74	1	-0.29	0.385	10620	0.637	0.615	21391	0.767	-0.0348294
Non-targeting4379	-0.74	1	-0.29	0.385	10621	0.637	0.615	21390	0.767	-0.0348005
Non-targeting7942	-0.74	1	-0.29	0.385	10622	0.637	0.615	21389	0.767	-0.0347038
Non-targeting11987	-0.74	1	-0.29	0.385	10623	0.637	0.615	21388	0.767	-0.0563403
Non-targeting25433	-0.74	1	-0.29	0.385	10624	0.637	0.615	21387	0.767	-0.0563403
Non-targeting980	-0.74	1	-0.29	0.385	10625	0.637	0.615	21386	0.767	-0.056366
Non-targeting18420	-0.74	1	-0.29	0.385	10626	0.637	0.615	21385	0.767	-0.0562189
Non-targeting8619	-0.74	1	-0.29	0.385	10627	0.637	0.615	21384	0.767	-0.0562189
Non-targeting4243	-0.74	1	-0.29	0.385	10628	0.637	0.615	21383	0.767	-0.0346055
Non-targeting10213	-0.74	1	-0.29	0.386	10629	0.637	0.614	21382	0.767	-0.0346219
Non-targeting14341	-0.74	1	-0.29	0.386	10630	0.637	0.614	21381	0.767	-0.0180592
Non-targeting6810	-0.74	1	-0.29	0.386	10631	0.637	0.614	21380	0.767	-0.0563139
Non-targeting13012	-0.74	1	-0.29	0.386	10632	0.637	0.614	21379	0.767	-0.0562397
Non-targeting10256	-0.74	1	-0.29	0.386	10633	0.637	0.614	21378	0.767	-0.0052181
Non-targeting16209	-0.74	1	-0.29	0.386	10634	0.637	0.614	21377	0.767	-0.0346111
Non-targeting25790	-0.74	1	-0.29	0.386	10635	0.637	0.614	21376	0.767	-0.0345675
Non-targeting16237	-0.74	1	-0.29	0.386	10636	0.637	0.614	21375	0.767	-0.0345259
Non-targeting13257	-0.74	1	-0.29	0.386	10637	0.637	0.614	21374	0.767	-0.056262
Non-targeting9420	-0.74	1	-0.29	0.386	10638	0.637	0.614	21373	0.767	-0.056262
Non-targeting14707	-0.74	1	-0.29	0.386	10639	0.637	0.614	21372	0.767	-0.0344994
Non-targeting10420	-0.74	1	-0.29	0.386	10640	0.637	0.614	21371	0.767	-0.0345833
Non-targeting15079	-0.74	1	-0.29	0.386	10641	0.637	0.614	21370	0.767	-0.0346284
Non-targeting11779	-0.74	1	-0.29	0.386	10642	0.637	0.614	21369	0.767	-0.034473
Non-targeting19577	-0.74	1	-0.29	0.386	10643	0.637	0.614	21368	0.767	-0.0345132
Non-targeting5554	-0.74	1	-0.29	0.386	10644	0.637	0.614	21367	0.767	-0.0562101
Non-targeting14888	-0.74	1	-0.29	0.386	10645	0.637	0.614	21366	0.767	-0.0344862
Non-targeting867	-0.74	1	-0.29	0.386	10646	0.637	0.614	21365	0.767	-0.0560567
Non-targeting1950	-0.74	1	-0.29	0.386	10647	0.637	0.614	21364	0.767	-0.0560895
Non-targeting20043	-0.74	1	-0.29	0.386	10648	0.637	0.614	21363	0.767	-0.0561583
Non-targeting5992	-0.74	1	-0.29	0.386	10649	0.637	0.614	21362	0.767	-0.0345
Non-targeting11243	-0.74	1	-0.29	0.386	10650	0.637	0.614	21361	0.767	-0.0345429
Non-targeting18622	-0.74	1	-0.29	0.386	10651	0.637	0.614	21360	0.767	-0.0343939
Non-targeting17825	-0.74	1	-0.29	0.386	10652	0.637	0.614	21359	0.767	-0.0344724
Non-targeting5092	-0.74	1	-0.29	0.386	10653	0.637	0.614	21358	0.767	-0.0345145
Non-targeting26362	-0.74	1	-0.29	0.386	10654	0.637	0.614	21357	0.767	-0.0560396
Non-targeting6404	-0.74	1	-0.29	0.386	10655	0.637	0.614	21356	0.767	-0.0560726
Non-targeting17418	-0.74	1	-0.29	0.386	10656	0.637	0.614	21355	0.767	-0.0344862
Non-targeting26765	-0.74	1	-0.29	0.386	10657	0.637	0.614	21354	0.767	-0.0343784
Non-targeting25219	-0.74	1	-0.29	0.386	10658	0.637	0.614	21353	0.767	-0.0343784
Non-targeting23526	-0.74	1	-0.29	0.386	10659	0.637	0.614	21352	0.767	-0.0344172
Non-targeting16903	-0.74	1	-0.29	0.386	10660	0.637	0.614	21351	0.767	-0.0559587
Non-targeting24284	-0.74	1	-0.29	0.386	10661	0.637	0.614	21350	0.767	-0.0560219
Non-targeting25619	-0.74	1	-0.29	0.386	10662	0.637	0.614	21349	0.767	-0.0560551
Non-targeting4276	-0.74	1	-0.29	0.386	10663	0.637	0.614	21348	0.767	-0.0341849
Non-targeting22396	-0.74	1	-0.29	0.386	10664	0.637	0.614	21347	0.767	-0.0343247
Non-targeting25656	-0.74	1	-0.29	0.386	10665	0.637	0.614	21346	0.767	-0.034298
Non-targeting6294	-0.74	1	-0.29	0.386	10666	0.637	0.614	21345	0.767	-0.0343347
Non-targeting26231	-0.74	1	-0.29	0.386	10667	0.637	0.614	21344	0.767	-0.0343733
Non-targeting20207	-0.74	1	-0.29	0.386	10668	0.637	0.614	21343	0.767	-0.0342713
Non-targeting19810	-0.74	1	-0.29	0.386	10669	0.637	0.614	21342	0.767	-0.0343452
Non-targeting4749	-0.74	1	-0.29	0.386	10670	0.637	0.614	21341	0.767	-0.0557845
Non-targeting13905	-0.74	1	-0.29	0.386	10671	0.637	0.614	21340	0.767	-0.0557845
Non-targeting7989	-0.74	1	-0.29	0.386	10672	0.637	0.614	21339	0.767	-0.0343171
Non-targeting6503	-0.74	1	-0.29	0.386	10673	0.637	0.614	21338	0.767	-0.034218
Non-targeting11362	-0.74	1	-0.29	0.386	10674	0.637	0.614	21337	0.767	-0.0558704
Non-targeting18548	-0.74	1	-0.29	0.386	10675	0.637	0.614	21336	0.767	-0.0559009
Non-targeting12713	-0.74	1	-0.29	0.386	10676	0.637	0.614	21335	0.767	-0.0342527
Non-targeting9299	-0.74	1	-0.29	0.386	10677	0.637	0.614	21334	0.767	-0.0342891
Non-targeting20642	-0.74	1	-0.29	0.386	10678	0.637	0.614	21333	0.767	-0.0343274
Non-targeting1304	-0.74	1	-0.29	0.386	10679	0.637	0.614	21332	0.767	-0.0341914
Non-targeting8666	-0.74	1	-0.29	0.386	10680	0.637	0.614	21331	0.767	-0.0342254
Non-targeting10902	-0.74	1	-0.29	0.386	10681	0.637	0.614	21330	0.767	-0.0557636
Non-targeting5323	-0.74	1	-0.29	0.386	10682	0.637	0.614	21329	0.767	-0.0342332
Non-targeting15163	-0.74	1	-0.29	0.386	10683	0.637	0.614	21328	0.767	-0.055715
Non-targeting11862	-0.74	1	-0.29	0.386	10684	0.637	0.614	21327	0.767	-0.0342053
Non-targeting17805	-0.74	1	-0.29	0.386	10685	0.637	0.614	21326	0.767	-0.0342413
Non-targeting8566	-0.74	1	-0.29	0.386	10686	0.637	0.614	21325	0.767	-0.0341438
Non-targeting15808	-0.74	1	-0.29	0.386	10687	0.637	0.614	21324	0.767	-0.0557197
Non-targeting18641	-0.74	1	-0.29	0.386	10688	0.637	0.614	21323	0.767	-0.034059
Non-targeting21538	-0.74	1	-0.29	0.386	10689	0.637	0.614	21322	0.767	-0.0340897
Non-targeting6888	-0.74	1	-0.29	0.386	10690	0.637	0.614	21321	0.767	-0.0340327
Non-targeting4108	-0.74	1	-0.29	0.386	10691	0.637	0.614	21320	0.767	-0.0508153
Non-targeting26569	-0.74	1	-0.29	0.386	10692	0.637	0.614	21319	0.767	-0.0556967
Non-targeting25978	-0.74	1	-0.29	0.386	10693	0.637	0.614	21318	0.767	-0.0556967
Non-targeting10826	-0.74	1	-0.29	0.386	10694	0.637	0.614	21317	0.767	-0.0556459
Non-targeting25602	-0.74	1	-0.29	0.386	10695	0.637	0.614	21316	0.767	-0.0340989
Non-targeting13082	-0.74	1	-0.29	0.386	10696	0.637	0.614	21315	0.767	-0.0554987
Non-targeting14535	-0.74	1	-0.29	0.386	10697	0.637	0.614	21314	0.767	-0.0340389
Non-targeting14329	-0.74	1	-0.29	0.386	10698	0.637	0.614	21313	0.767	-0.0339819
Non-targeting11340	-0.74	1	-0.29	0.386	10699	0.637	0.614	21312	0.767	-0.0555699
Non-targeting11554	-0.74	1	-0.29	0.386	10700	0.637	0.614	21311	0.767	-0.0554964
Non-targeting21247	-0.74	1	-0.29	0.386	10701	0.637	0.614	21310	0.767	-0.0555445
Non-targeting17709	-0.74	1	-0.29	0.386	10704	0.637	0.614	21308	0.767	-0.0339859
Non-targeting13272	-0.74	1	-0.29	0.386	10702	0.637	0.614	21307	0.767	-0.0339859
Non-targeting12988	-0.74	1	-0.29	0.386	10703	0.637	0.614	21309	0.767	-0.0339859
Non-targeting14032	-0.74	1	-0.29	0.386	10705	0.637	0.614	21306	0.767	-0.0554704
Non-targeting26330	-0.74	1	-0.29	0.386	10706	0.637	0.614	21305	0.767	-0.0553568
Non-targeting7840	-0.74	1	-0.29	0.386	10707	0.637	0.614	21304	0.767	-0.0339016
Non-targeting17525	-0.74	1	-0.29	0.386	10708	0.637	0.614	21303	0.767	-0.0555184
Non-targeting5850	-0.74	1	-0.29	0.386	10709	0.637	0.614	21302	0.767	-0.0553296
Non-targeting23446	-0.74	1	-0.29	0.386	10710	0.637	0.614	21301	0.767	-0.0337455
Non-targeting23362	-0.74	1	-0.29	0.386	10711	0.637	0.614	21300	0.767	-0.0553713
Non-targeting25501	-0.74	1	-0.29	0.386	10712	0.637	0.614	21299	0.767	-0.0553713
Non-targeting12815	-0.74	1	-0.29	0.386	10713	0.637	0.614	21298	0.767	-0.0552627
Non-targeting24432	-0.74	1	-0.29	0.386	10714	0.637	0.614	21297	0.767	-0.0553932
Non-targeting13639	-0.74	1	-0.29	0.386	10715	0.637	0.614	21296	0.767	-0.0337155
Non-targeting12816	-0.74	1	-0.29	0.386	10716	0.637	0.614	21295	0.767	-0.0552341
Non-targeting9997	-0.74	1	-0.29	0.386	10717	0.637	0.614	21294	0.767	-0.0336627
Non-targeting13432	-0.74	1	-0.29	0.386	10718	0.637	0.614	21293	0.767	-0.0337342
Non-targeting6133	-0.74	1	-0.29	0.386	10719	0.637	0.614	21292	0.767	-0.0335909
Non-targeting20094	-0.74	1	-0.29	0.386	10720	0.637	0.614	21291	0.767	-0.0551389
Non-targeting23857	-0.74	1	-0.29	0.386	10721	0.637	0.614	21290	0.767	-0.033657
Non-targeting27670	-0.74	1	-0.29	0.386	10722	0.637	0.614	21289	0.767	-0.0112319
Non-targeting25027	-0.74	1	-0.29	0.386	10723	0.637	0.614	21288	0.767	-0.0127486
Non-targeting9129	-0.74	1	-0.29	0.386	10724	0.637	0.614	21287	0.767	-0.0336787
Non-targeting18631	-0.74	1	-0.29	0.386	10725	0.637	0.614	21286	0.767	-0.0335838
Non-targeting16084	-0.74	1	-0.29	0.386	10726	0.637	0.614	21285	0.767	-0.0335397
Non-targeting12276	-0.74	1	-0.29	0.386	10727	0.637	0.614	21284	0.767	-0.0550914
Non-targeting15180	-0.74	1	-0.29	0.386	10728	0.637	0.614	21283	0.767	-0.055108
Non-targeting13154	-0.74	1	-0.29	0.386	10729	0.637	0.614	21282	0.767	-0.0550598
Non-targeting6803	-0.74	1	-0.29	0.386	10730	0.637	0.614	21281	0.767	-0.0335495
Non-targeting7407	-0.74	1	-0.29	0.386	10731	0.637	0.614	21280	0.767	-0.0334792
Non-targeting2842	-0.74	1	-0.29	0.386	10732	0.637	0.614	21279	0.767	-0.0550929
Non-targeting16119	-0.74	1	-0.29	0.386	10733	0.637	0.614	21278	0.767	-0.0551104
Non-targeting2556	-0.74	1	-0.29	0.386	10734	0.637	0.614	21277	0.767	-0.0334124
Non-targeting15158	-0.74	1	-0.29	0.386	10735	0.637	0.614	21276	0.767	-0.033541
Non-targeting5606	-0.74	1	-0.29	0.386	10736	0.637	0.614	21275	0.767	-0.0550432
Non-targeting17158	-0.74	1	-0.29	0.386	10737	0.637	0.614	21274	0.767	-0.0334271
Non-targeting26608	-0.74	1	-0.29	0.386	10738	0.637	0.614	21273	0.767	-0.0334693
Non-targeting17927	-0.74	1	-0.29	0.386	10739	0.637	0.614	21272	0.767	-0.0335136
Non-targeting11637	-0.74	1	-0.29	0.386	10740	0.637	0.614	21271	0.767	-0.0549784
Non-targeting10454	-0.74	1	-0.29	0.386	10741	0.637	0.614	21270	0.767	-0.0089687
Non-targeting6750	-0.74	1	-0.29	0.386	10742	0.637	0.614	21269	0.767	-0.0333894
Non-targeting16106	-0.74	1	-0.29	0.386	10743	0.637	0.614	21268	0.767	-0.0334759
Non-targeting11011	-0.74	1	-0.29	0.386	10744	0.637	0.614	21266	0.767	-0.0548679
Non-targeting19658	-0.74	1	-0.29	0.386	10745	0.637	0.614	21267	0.767	-0.0548679
Non-targeting3825	-0.74	1	-0.29	0.386	10746	0.637	0.614	21265	0.767	-0.054881
Non-targeting2724	-0.74	1	-0.29	0.386	10747	0.637	0.614	21264	0.767	-0.0332977
RTN3	-1.29	3	-0.29	0.387	10748	0.637	0.613	21263	0.767	0.125934
Non-targeting5078	-0.74	1	-0.29	0.387	10749	0.637	0.613	21262	0.767	-0.0549086
Non-targeting22240	-0.74	1	-0.29	0.387	10750	0.637	0.613	21261	0.767	-0.0549086
Non-targeting20829	-0.74	1	-0.29	0.387	10751	0.637	0.613	21260	0.767	-0.0333921
Non-targeting23870	-0.74	1	-0.29	0.387	10752	0.637	0.613	21259	0.767	-0.0548452
Non-targeting19974	-0.74	1	-0.29	0.387	10753	0.637	0.613	21258	0.767	-0.0548452
Non-targeting8735	-0.74	1	-0.29	0.387	10754	0.637	0.613	21257	0.767	-0.0333229
Non-targeting507	-0.74	1	-0.29	0.387	10755	0.637	0.613	21256	0.767	-0.0119941
Non-targeting1336	-0.74	1	-0.29	0.387	10756	0.637	0.613	21255	0.767	-0.0332572
Non-targeting11846	-0.74	1	-0.29	0.387	10757	0.637	0.613	21254	0.767	-0.0547145
Non-targeting4073	-0.74	1	-0.29	0.387	10758	0.637	0.613	21253	0.767	-0.0332958
Non-targeting1163	-0.74	1	-0.29	0.387	10759	0.637	0.613	21251	0.767	-0.0332418
Non-targeting12977	-0.74	1	-0.29	0.387	10760	0.637	0.613	21252	0.767	-0.0332418
Non-targeting15293	-0.74	1	-0.29	0.387	10761	0.637	0.613	21250	0.767	-0.0546774
Non-targeting27406	-0.74	1	-0.29	0.387	10762	0.637	0.613	21249	0.767	-0.0547467
Non-targeting25520	-0.74	1	-0.29	0.387	10763	0.637	0.613	21248	0.767	-0.0331182
Non-targeting4890	-0.74	1	-0.29	0.387	10764	0.637	0.613	21247	0.767	-0.0332533
Non-targeting28002	-0.74	1	-0.29	0.387	10765	0.637	0.613	21246	0.767	-0.0331522
Non-targeting17958	-0.74	1	-0.29	0.387	10766	0.637	0.613	21245	0.767	-0.0330927
Non-targeting21832	-0.74	1	-0.29	0.387	10767	0.637	0.613	21244	0.767	-0.0330927
Non-targeting20874	-0.74	1	-0.29	0.387	10768	0.637	0.613	21243	0.767	-0.0330672
Non-targeting16379	-0.74	1	-0.29	0.387	10769	0.637	0.613	21242	0.767	-0.0330672
Non-targeting19609	-0.74	1	-0.29	0.387	10770	0.637	0.613	21241	0.767	-0.0545826
Non-targeting20192	-0.74	1	-0.29	0.387	10771	0.637	0.613	21240	0.767	-0.0546486
Non-targeting8334	-0.74	1	-0.29	0.387	10772	0.637	0.613	21239	0.767	-0.054528
Non-targeting17465	-0.74	1	-0.29	0.387	10773	0.637	0.613	21238	0.767	-0.054528
Non-targeting20609	-0.74	1	-0.29	0.387	10774	0.637	0.613	21237	0.767	-0.0545354
Non-targeting14812	-0.74	1	-0.29	0.387	10775	0.637	0.613	21236	0.767	-0.0331431
Non-targeting25003	-0.74	1	-0.29	0.387	10776	0.637	0.613	21233	0.767	-0.0331156
Non-targeting27444	-0.74	1	-0.29	0.387	10777	0.637	0.613	21232	0.767	-0.0331156
Non-targeting8399	-0.74	1	-0.29	0.387	10778	0.637	0.613	21235	0.767	-0.0331156
Non-targeting3375	-0.74	1	-0.29	0.387	10779	0.637	0.613	21234	0.767	-0.0331156
Non-targeting24224	-0.74	1	-0.29	0.387	10780	0.637	0.613	21231	0.767	-0.0546087
Non-targeting18243	-0.74	1	-0.29	0.387	10781	0.637	0.613	21230	0.767	-0.0545509
Non-targeting16271	-0.74	1	-0.29	0.387	10782	0.637	0.613	21229	0.767	-0.0329959
Non-targeting15886	-0.74	1	-0.29	0.387	10783	0.637	0.613	21228	0.767	-0.0329959
Non-targeting8329	-0.74	1	-0.29	0.387	10784	0.637	0.613	21227	0.767	-0.0329959
Non-targeting5708	-0.74	1	-0.29	0.387	10785	0.637	0.613	21226	0.767	-0.0330276
Non-targeting11055	-0.74	1	-0.29	0.387	10786	0.637	0.613	21225	0.767	-0.054495
Non-targeting2261	-0.74	1	-0.29	0.387	10787	0.637	0.613	21224	0.767	-0.054495
Non-targeting22633	-0.74	1	-0.29	0.387	10788	0.637	0.613	21223	0.767	-0.0329153
Non-targeting18662	-0.74	1	-0.29	0.387	10789	0.637	0.613	21222	0.767	-0.033001
Non-targeting6219	-0.74	1	-0.29	0.387	10790	0.637	0.613	21221	0.767	-0.0545094
Non-targeting13511	-0.74	1	-0.29	0.387	10791	0.637	0.613	21220	0.767	-0.0330063
Non-targeting26235	-0.74	1	-0.29	0.387	10792	0.637	0.613	21219	0.767	-0.0328399
Non-targeting292	-0.74	1	-0.29	0.387	10793	0.637	0.613	21218	0.767	-0.0543471
Non-targeting4157	-0.74	1	-0.29	0.387	10794	0.637	0.613	21217	0.767	-0.0544049
Non-targeting7732	-0.74	1	-0.29	0.387	10795	0.637	0.613	21216	0.767	-0.0328148
Non-targeting15607	-0.74	1	-0.29	0.387	10796	0.637	0.613	21215	0.767	-0.0329248
Non-targeting12133	-0.74	1	-0.29	0.387	10797	0.637	0.613	21214	0.767	-0.0544105
Non-targeting23126	-0.74	1	-0.29	0.387	10798	0.637	0.613	21213	0.767	-0.0328154
Non-targeting26908	-0.74	1	-0.29	0.387	10799	0.637	0.613	21212	0.767	-0.0543041
Non-targeting11786	-0.74	1	-0.29	0.387	10800	0.637	0.613	21211	0.767	-0.0327642
Non-targeting17254	-0.74	1	-0.29	0.387	10801	0.637	0.613	21210	0.767	-0.0543662
Non-targeting13078	-0.74	1	-0.29	0.387	10802	0.637	0.613	21209	0.767	-0.0542068
Non-targeting6186	-0.74	1	-0.29	0.387	10803	0.637	0.613	21208	0.767	-0.0542068
Non-targeting18441	-0.74	1	-0.29	0.387	10804	0.637	0.613	21207	0.767	-0.0542068
Non-targeting23955	-0.74	1	-0.29	0.387	10805	0.637	0.613	21206	0.767	-0.054312
Non-targeting9466	-0.74	1	-0.29	0.387	10806	0.637	0.613	21205	0.767	-0.0326901
Non-targeting5737	-0.74	1	-0.29	0.387	10807	0.637	0.613	21204	0.767	-0.0542596
Non-targeting16626	-0.74	1	-0.29	0.387	10808	0.637	0.613	21203	0.767	-0.0543162
Non-targeting4336	-0.74	1	-0.29	0.387	10809	0.637	0.613	21202	0.767	-0.0327375
Non-targeting18625	-0.74	1	-0.29	0.387	10810	0.637	0.613	21201	0.767	-0.0542629
Non-targeting16407	-0.74	1	-0.29	0.387	10811	0.637	0.613	21200	0.767	-0.032763
Non-targeting19978	-0.74	1	-0.29	0.387	10812	0.637	0.613	21199	0.767	-0.0542662
Non-targeting2043	-0.74	1	-0.29	0.387	10813	0.637	0.613	21198	0.767	-0.0542138
Non-targeting6680	-0.74	1	-0.29	0.387	10814	0.637	0.613	21197	0.767	-0.0326369
Non-targeting2727	-0.74	1	-0.29	0.387	10815	0.637	0.613	21196	0.767	-0.0326369
Non-targeting8020	-0.74	1	-0.29	0.387	10816	0.637	0.613	21195	0.767	-0.0542163
Non-targeting6167	-0.74	1	-0.29	0.387	10817	0.637	0.613	21194	0.767	-0.0541152
Non-targeting8038	-0.74	1	-0.29	0.387	10818	0.637	0.613	21193	0.767	-0.032561
Non-targeting20824	-0.74	1	-0.29	0.387	10819	0.637	0.613	21192	0.767	-0.0540208
Non-targeting15262	-0.74	1	-0.29	0.387	10820	0.637	0.613	21191	0.767	-0.0325813
Non-targeting1675	-0.74	1	-0.29	0.387	10821	0.637	0.613	21190	0.767	-0.0325813
Non-targeting24364	-0.74	1	-0.29	0.387	10822	0.637	0.613	21188	0.767	-0.0326525
Non-targeting11574	-0.74	1	-0.29	0.387	10823	0.637	0.613	21189	0.767	-0.0326525
Non-targeting15021	-0.74	1	-0.29	0.387	10824	0.637	0.613	21187	0.767	-0.0326027
Non-targeting4537	-0.74	1	-0.29	0.387	10825	0.637	0.613	21186	0.767	-0.0541168
Non-targeting9756	-0.74	1	-0.29	0.387	10826	0.637	0.613	21185	0.767	-0.0540193
Non-targeting13861	-0.74	1	-0.29	0.387	10827	0.637	0.613	21184	0.767	-0.0540193
Non-targeting19858	-0.74	1	-0.29	0.387	10828	0.637	0.613	21183	0.767	-0.0324855
Non-targeting2397	-0.74	1	-0.29	0.387	10829	0.637	0.613	21182	0.767	-0.0325296
Non-targeting17797	-0.74	1	-0.29	0.387	10830	0.637	0.613	21181	0.767	-0.0539731
Non-targeting4729	-0.74	1	-0.29	0.387	10831	0.637	0.613	21180	0.767	-0.032598
Non-targeting24985	-0.74	1	-0.29	0.387	10832	0.637	0.613	21179	0.767	-0.0540185
Non-targeting9385	-0.74	1	-0.29	0.387	10833	0.637	0.613	21178	0.767	-0.0539715
Non-targeting26191	-0.74	1	-0.29	0.387	10834	0.637	0.613	21177	0.767	-0.0324353
Non-targeting21169	-0.74	1	-0.29	0.387	10835	0.637	0.613	21176	0.767	-0.0325232
Non-targeting24663	-0.74	1	-0.29	0.387	10836	0.637	0.613	21175	0.767	-0.0325232
Non-targeting19122	-0.74	1	-0.29	0.387	10837	0.637	0.613	21174	0.767	-0.0325707
Non-targeting27931	-0.74	1	-0.29	0.387	10838	0.637	0.613	21173	0.767	-0.0538822
Non-targeting3892	-0.74	1	-0.29	0.387	10839	0.637	0.613	21171	0.767	-0.0112319
Non-targeting4277	-0.74	1	-0.29	0.387	10840	0.637	0.613	21172	0.767	-0.0112319
Non-targeting15453	-0.74	1	-0.29	0.387	10841	0.637	0.613	21170	0.767	-0.0540177
Non-targeting11410	-0.74	1	-0.29	0.387	10842	0.637	0.613	21169	0.767	-0.0539238
Non-targeting1667	-0.74	1	-0.29	0.387	10843	0.637	0.613	21168	0.767	-0.0412343
Non-targeting6028	-0.74	1	-0.29	0.387	10844	0.637	0.613	21167	0.767	-0.0323853
Non-targeting810	-0.74	1	-0.29	0.387	10845	0.637	0.613	21166	0.767	-0.0325164
Non-targeting22477	-0.74	1	-0.29	0.387	10846	0.637	0.613	21165	0.767	-0.0539214
Non-targeting8415	-0.74	1	-0.29	0.387	10847	0.637	0.613	21164	0.767	-0.0490792
Non-targeting10887	-0.74	1	-0.29	0.387	10848	0.637	0.613	21163	0.767	-0.0538324
Non-targeting11755	-0.74	1	-0.29	0.387	10849	0.637	0.613	21162	0.767	-0.0323755
Non-targeting19627	-0.74	1	-0.29	0.387	10850	0.637	0.613	21161	0.767	-0.0323915
Non-targeting5126	-0.74	1	-0.29	0.387	10851	0.637	0.613	21160	0.767	-0.0537857
Non-targeting19717	-0.74	1	-0.29	0.387	10852	0.637	0.613	21159	0.767	-0.0322857
Non-targeting17043	-0.74	1	-0.29	0.387	10853	0.637	0.613	21158	0.767	-0.0323245
Non-targeting1225	-0.74	1	-0.29	0.387	10854	0.637	0.613	21157	0.767	-0.0324083
Non-targeting1977	-0.74	1	-0.29	0.387	10855	0.637	0.613	21156	0.767	-0.0538206
Non-targeting8314	-0.74	1	-0.29	0.387	10856	0.637	0.613	21155	0.767	-0.0538206
Non-targeting23826	-0.74	1	-0.29	0.387	10857	0.637	0.613	21154	0.767	-0.0537764
Non-targeting11272	-0.74	1	-0.29	0.387	10858	0.637	0.613	21153	0.767	-0.0323545
Non-targeting8544	-0.74	1	-0.29	0.387	10859	0.637	0.613	21152	0.767	-0.0322869
Non-targeting23557	-0.74	1	-0.29	0.387	10860	0.637	0.613	21151	0.767	-0.0322869
Non-targeting20151	-0.74	1	-0.29	0.387	10861	0.637	0.613	21150	0.767	-0.0537715
Non-targeting18089	-0.74	1	-0.29	0.387	10862	0.637	0.613	21149	0.767	-0.0536865
Non-targeting12076	-0.74	1	-0.29	0.387	10863	0.637	0.613	21148	0.767	-0.0321975
Non-targeting14336	-0.74	1	-0.29	0.387	10864	0.637	0.613	21147	0.767	-0.0537225
Non-targeting4550	-0.74	1	-0.29	0.387	10865	0.637	0.613	21146	0.767	-0.0536392
Non-targeting2827	-0.74	1	-0.29	0.387	10866	0.637	0.613	21145	0.767	-0.0322209
Non-targeting20465	-0.74	1	-0.29	0.387	10867	0.637	0.613	21144	0.767	-0.0044709
Non-targeting7372	-0.74	1	-0.29	0.387	10868	0.637	0.613	21143	0.767	-0.0044709
Non-targeting6039	-0.74	1	-0.29	0.387	10869	0.637	0.613	21142	0.767	-0.053516
Non-targeting22052	-0.74	1	-0.29	0.387	10870	0.637	0.613	21141	0.767	-0.0321571
Non-targeting22308	-0.74	1	-0.29	0.387	10871	0.637	0.613	21140	0.767	-0.053545
Non-targeting20204	-0.74	1	-0.29	0.387	10872	0.637	0.613	21139	0.767	-0.0321055
Non-targeting23987	-0.74	1	-0.29	0.387	10873	0.637	0.613	21138	0.767	-0.0320149
Non-targeting27836	-0.74	1	-0.29	0.387	10874	0.637	0.613	21137	0.767	-0.0165417
Non-targeting10881	-0.74	1	-0.29	0.387	10875	0.637	0.613	21136	0.767	-0.0321412
Non-targeting19723	-0.74	1	-0.29	0.387	10876	0.637	0.613	21135	0.767	-0.0536173
Non-targeting23343	-0.74	1	-0.29	0.387	10877	0.637	0.613	21134	0.767	-0.0318692
Non-targeting4226	-0.74	1	-0.29	0.387	10878	0.637	0.613	21133	0.767	-0.0535761
Non-targeting18906	-0.74	1	-0.29	0.387	10879	0.637	0.613	21132	0.767	-0.0320797
Non-targeting20527	-0.74	1	-0.29	0.387	10880	0.637	0.613	21131	0.767	-0.0321147
Non-targeting27335	-0.74	1	-0.29	0.387	10881	0.637	0.613	21130	0.767	-0.032054
Non-targeting10062	-0.74	1	-0.29	0.388	10882	0.637	0.612	21129	0.767	-0.0320883
Non-targeting16018	-0.74	1	-0.29	0.388	10883	0.637	0.612	21128	0.767	-0.0534887
MSDIV0	-1.28	3	-0.29	0.388	10884	0.637	0.612	21127	0.767	0.129804
Non-targeting6191	-0.74	1	-0.29	0.388	10885	0.637	0.612	21126	0.767	-0.0319466
Non-targeting15525	-0.74	1	-0.29	0.388	10886	0.637	0.612	21125	0.767	-0.053479
Non-targeting4341	-0.74	1	-0.29	0.388	10887	0.637	0.612	21124	0.767	-0.0534044
Non-targeting3216	-0.74	1	-0.29	0.388	10888	0.637	0.612	21123	0.767	-0.0533689
Non-targeting12701	-0.74	1	-0.29	0.388	10889	0.637	0.612	21122	0.767	-0.0318934
Non-targeting25077	-0.74	1	-0.29	0.388	10890	0.637	0.612	21121	0.767	-0.0319771
Non-targeting9914	-0.74	1	-0.29	0.388	10891	0.637	0.612	21120	0.767	-0.0319217
Non-targeting27356	-0.74	1	-0.29	0.388	10892	0.637	0.612	21119	0.767	-0.0320093
Non-targeting11414	-0.74	1	-0.29	0.388	10893	0.637	0.612	21118	0.767	-0.0319516
Non-targeting3048	-0.74	1	-0.29	0.388	10894	0.637	0.612	21117	0.767	-0.053469
Non-targeting266	-0.74	1	-0.29	0.388	10895	0.637	0.612	21116	0.767	-0.0534305
Non-targeting7064	-0.74	1	-0.29	0.388	10896	0.637	0.612	21115	0.767	-0.031983
Non-targeting10563	-0.74	1	-0.29	0.388	10897	0.637	0.612	21114	0.767	-0.0319261
Non-targeting14319	-0.74	1	-0.29	0.388	10898	0.637	0.612	21113	0.767	-0.0319261
Non-targeting12282	-0.74	1	-0.29	0.388	10899	0.637	0.612	21112	0.767	-0.0318721
Non-targeting14814	-0.74	1	-0.29	0.388	10900	0.637	0.612	21111	0.767	-0.0319568
Non-targeting21577	-0.74	1	-0.29	0.388	10901	0.637	0.612	21110	0.767	-0.0319006
Non-targeting1428	-0.74	1	-0.29	0.388	10902	0.637	0.612	21109	0.767	-0.0318474
Non-targeting20329	-0.74	1	-0.29	0.388	10903	0.637	0.612	21108	0.767	-0.0318226
Non-targeting1198	-0.74	1	-0.29	0.388	10904	0.637	0.612	21107	0.767	-0.0532644
Non-targeting2713	-0.74	1	-0.29	0.388	10905	0.637	0.612	21106	0.767	-0.0532644
Non-targeting23201	-0.74	1	-0.29	0.388	10906	0.637	0.612	21105	0.767	-0.0532644
Non-targeting17508	-0.74	1	-0.29	0.388	10907	0.637	0.612	21104	0.767	-0.0533339
Non-targeting16637	-0.74	1	-0.29	0.388	10908	0.637	0.612	21103	0.767	-0.0403755
Non-targeting27446	-0.74	1	-0.29	0.388	10909	0.637	0.612	21102	0.767	-0.0318245
Non-targeting2523	-0.74	1	-0.29	0.388	10910	0.637	0.612	21101	0.767	-0.0532513
Non-targeting3632	-0.74	1	-0.29	0.388	10911	0.637	0.612	21100	0.767	-0.0317992
Non-targeting5270	-0.74	1	-0.29	0.388	10912	0.637	0.612	21099	0.767	-0.0317992
Non-targeting4181	-0.74	1	-0.29	0.388	10913	0.637	0.612	21098	0.767	-0.0317739
Non-targeting24940	-0.74	1	-0.29	0.388	10914	0.637	0.612	21097	0.767	-0.0317241
Non-targeting190	-0.74	1	-0.29	0.388	10915	0.637	0.612	21096	0.767	-0.0318005
Non-targeting5014	-0.74	1	-0.29	0.388	10916	0.637	0.612	21095	0.767	-0.0317487
Non-targeting23941	-0.74	1	-0.29	0.388	10917	0.637	0.612	21094	0.767	-0.0317746
Non-targeting12467	-0.74	1	-0.29	0.388	10918	0.637	0.612	21093	0.767	-0.0316751
Non-targeting18450	-0.74	1	-0.29	0.388	10919	0.637	0.612	21092	0.767	-0.0531569
Non-targeting6938	-0.74	1	-0.29	0.388	10920	0.637	0.612	21091	0.767	-0.0447521
Non-targeting7944	-0.74	1	-0.29	0.388	10921	0.637	0.612	21090	0.767	-0.0318018
Non-targeting23859	-0.74	1	-0.29	0.388	10922	0.637	0.612	21089	0.767	-0.0318018
Non-targeting16922	-0.74	1	-0.29	0.388	10923	0.637	0.612	21088	0.767	-0.0317487
Non-targeting8318	-0.74	1	-0.29	0.388	10924	0.637	0.612	21087	0.767	-0.0317229
Non-targeting13110	-0.74	1	-0.29	0.388	10925	0.637	0.612	21086	0.767	-0.0316733
Non-targeting15779	-0.74	1	-0.29	0.388	10926	0.637	0.612	21085	0.767	-0.0531417
Non-targeting24937	-0.74	1	-0.29	0.388	10927	0.637	0.612	21084	0.767	-0.0316971
Non-targeting721	-0.74	1	-0.29	0.388	10928	0.637	0.612	21083	0.767	-0.0029784
Non-targeting25568	-0.74	1	-0.29	0.388	10929	0.637	0.612	21082	0.767	-0.0530329
Non-targeting9219	-0.74	1	-0.29	0.388	10930	0.637	0.612	21081	0.767	-0.0316713
Non-targeting17323	-0.74	1	-0.29	0.388	10931	0.637	0.612	21080	0.767	-0.0315775
Non-targeting22319	-0.74	1	-0.29	0.388	10932	0.637	0.612	21079	0.767	-0.0530628
Non-targeting5734	-0.74	1	-0.29	0.388	10933	0.637	0.612	21078	0.767	-0.053126
Non-targeting11839	-0.74	1	-0.29	0.388	10934	0.637	0.612	21077	0.767	-0.0315532
Non-targeting8313	-0.74	1	-0.29	0.388	10935	0.637	0.612	21076	0.767	-0.0315982
Non-targeting23680	-0.74	1	-0.28	0.388	10936	0.637	0.612	21075	0.767	-0.0316693
Non-targeting15805	-0.74	1	-0.28	0.388	10937	0.637	0.612	21074	0.767	-0.0529134
Non-targeting13793	-0.74	1	-0.28	0.388	10938	0.637	0.612	21073	0.767	-0.0529134
Non-targeting21051	-0.74	1	-0.28	0.388	10939	0.637	0.612	21072	0.767	-0.0530289
Non-targeting5457	-0.74	1	-0.28	0.388	10940	0.637	0.612	21071	0.767	-0.0314564
Non-targeting19098	-0.74	1	-0.28	0.388	10941	0.637	0.612	21070	0.767	-0.0528682
Non-targeting23235	-0.74	1	-0.28	0.388	10942	0.637	0.612	21069	0.767	-0.0315903
Non-targeting18381	-0.74	1	-0.28	0.388	10943	0.637	0.612	21068	0.767	-0.0528232
Non-targeting20826	-0.74	1	-0.28	0.388	10944	0.637	0.612	21067	0.767	-0.0314082
Non-targeting1089	-0.74	1	-0.28	0.388	10945	0.637	0.612	21066	0.767	-0.052849
Non-targeting9426	-0.74	1	-0.28	0.388	10946	0.637	0.612	21065	0.767	-0.0314491
Non-targeting21175	-0.74	1	-0.28	0.388	10947	0.637	0.612	21064	0.767	-0.0313841
Non-targeting8606	-0.74	1	-0.28	0.388	10948	0.637	0.612	21063	0.767	-0.0314244
Non-targeting18437	-0.74	1	-0.28	0.388	10949	0.637	0.612	21062	0.767	-0.0529321
Non-targeting24503	-0.74	1	-0.28	0.388	10950	0.637	0.612	21061	0.767	-0.0528033
Non-targeting26657	-0.74	1	-0.28	0.388	10951	0.637	0.612	21060	0.767	-0.0528033
Non-targeting20123	-0.74	1	-0.28	0.388	10952	0.637	0.612	21059	0.767	-0.0313601
Non-targeting3267	-0.74	1	-0.28	0.388	10953	0.637	0.612	21058	0.767	-0.0313998
Non-targeting21615	-0.74	1	-0.28	0.388	10954	0.637	0.612	21057	0.767	-0.0314856
Non-targeting14681	-0.74	1	-0.28	0.388	10955	0.637	0.612	21056	0.767	-0.0313362
Non-targeting1879	-0.74	1	-0.28	0.388	10956	0.637	0.612	21055	0.767	-0.0528838
Non-targeting6369	-0.74	1	-0.28	0.388	10957	0.637	0.612	21054	0.767	-0.0314162
Non-targeting8633	-0.74	1	-0.28	0.388	10958	0.637	0.612	21053	0.767	-0.0314595
Non-targeting13190	-0.74	1	-0.28	0.388	10959	0.637	0.612	21052	0.767	-0.0313505
Non-targeting23863	-0.74	1	-0.28	0.388	10960	0.637	0.612	21051	0.767	-0.0313505
Non-targeting24708	-0.74	1	-0.28	0.388	10962	0.637	0.612	21048	0.767	-0.0313909
Non-targeting15577	-0.74	1	-0.28	0.388	10963	0.637	0.612	21050	0.767	-0.0313909
Non-targeting8681	-0.74	1	-0.28	0.388	10961	0.637	0.612	21049	0.767	-0.0313909
Non-targeting3124	-0.74	1	-0.28	0.388	10964	0.637	0.612	21047	0.767	-0.0314335
Non-targeting15131	-0.74	1	-0.28	0.388	10965	0.637	0.612	21046	0.767	-0.0526885
Non-targeting25350	-0.74	1	-0.28	0.388	10966	0.637	0.612	21045	0.767	-0.0312645
Non-targeting18509	-0.74	1	-0.28	0.388	10967	0.637	0.612	21044	0.767	-0.0527615
Non-targeting19279	-0.74	1	-0.28	0.388	10968	0.637	0.612	21043	0.767	-0.0526437
Non-targeting23614	-0.74	1	-0.28	0.388	10969	0.637	0.612	21042	0.767	-0.0313299
Non-targeting17639	-0.74	1	-0.28	0.388	10970	0.637	0.612	21041	0.767	-0.010487
Non-targeting8157	-0.74	1	-0.28	0.388	10971	0.637	0.612	21040	0.767	-0.0312038
Non-targeting20165	-0.74	1	-0.28	0.388	10972	0.637	0.612	21039	0.767	-0.0526916
Non-targeting26983	-0.74	1	-0.28	0.388	10973	0.637	0.612	21038	0.767	-0.0311457
Non-targeting5913	-0.74	1	-0.28	0.388	10974	0.637	0.612	21037	0.767	-0.0312525
Non-targeting16672	-0.74	1	-0.28	0.388	10975	0.637	0.612	21036	0.767	-0.0312525
Non-targeting8203	-0.74	1	-0.28	0.388	10976	0.637	0.612	21035	0.767	-0.0311552
Non-targeting14712	-0.74	1	-0.28	0.388	10977	0.637	0.612	21034	0.767	-0.033504
Non-targeting7796	-0.74	1	-0.28	0.388	10978	0.637	0.612	21033	0.767	-0.0526437
Non-targeting9344	-0.74	1	-0.28	0.388	10979	0.637	0.612	21032	0.767	-0.0311901
Non-targeting20227	-0.74	1	-0.28	0.388	10980	0.637	0.612	21031	0.767	-0.0525304
Non-targeting17804	-0.74	1	-0.28	0.388	10981	0.637	0.612	21030	0.767	-0.0526681
Non-targeting5961	-0.74	1	-0.28	0.388	10982	0.637	0.612	21029	0.767	-0.0525515
Non-targeting5112	-0.74	1	-0.28	0.388	10983	0.637	0.612	21028	0.767	-0.0311651
Non-targeting22179	-0.74	1	-0.28	0.388	10984	0.637	0.612	21027	0.767	-0.0311651
Non-targeting15694	-0.74	1	-0.28	0.388	10985	0.637	0.612	21026	0.767	-0.0524852
Non-targeting19964	-0.74	1	-0.28	0.388	10986	0.637	0.612	21025	0.767	-0.0311402
Non-targeting16484	-0.74	1	-0.28	0.388	10987	0.637	0.612	21024	0.767	-0.0525265
Non-targeting8849	-0.74	1	-0.28	0.388	10988	0.637	0.612	21023	0.767	-0.0310584
Non-targeting25008	-0.74	1	-0.28	0.388	10989	0.637	0.612	21022	0.767	-0.0525709
Non-targeting26674	-0.74	1	-0.28	0.388	10990	0.637	0.612	21021	0.767	-0.052395
Non-targeting16905	-0.74	1	-0.28	0.388	10991	0.637	0.612	21020	0.767	-0.0525007
Non-targeting15035	-0.74	1	-0.28	0.388	10992	0.637	0.612	21019	0.767	-0.0524137
Non-targeting19712	-0.74	1	-0.28	0.388	10993	0.637	0.612	21018	0.767	-0.0310736
Non-targeting2898	-0.74	1	-0.28	0.388	10994	0.637	0.612	21017	0.767	-0.05235
Non-targeting16818	-0.74	1	-0.28	0.388	10995	0.637	0.612	21016	0.767	-0.0309622
Non-targeting12596	-0.74	1	-0.28	0.388	10996	0.637	0.612	21015	0.767	-0.0395175
Non-targeting20210	-0.74	1	-0.28	0.388	10997	0.637	0.612	21014	0.767	-0.0523223
Non-targeting23044	-0.74	1	-0.28	0.388	10998	0.637	0.612	21013	0.767	-0.0523401
Non-targeting25048	-0.74	1	-0.28	0.388	10999	0.637	0.612	21012	0.767	-0.0308666
Non-targeting7284	-0.74	1	-0.28	0.388	11000	0.637	0.612	21011	0.767	-0.0120031
Non-targeting15496	-0.74	1	-0.28	0.388	11001	0.637	0.612	21010	0.767	-0.0523776
Non-targeting24974	-0.74	1	-0.28	0.388	11002	0.637	0.612	21009	0.767	-0.0308935
Non-targeting398	-0.74	1	-0.28	0.388	11003	0.637	0.612	21008	0.767	-0.009727
Non-targeting18183	-0.74	1	-0.28	0.388	11004	0.637	0.612	21007	0.767	-0.0308691
Non-targeting23234	-0.74	1	-0.28	0.388	11005	0.637	0.612	21006	0.767	-0.0522312
Non-targeting5702	-0.74	1	-0.28	0.388	11006	0.637	0.612	21005	0.767	-0.0308191
Non-targeting9722	-0.74	1	-0.28	0.388	11007	0.637	0.612	21004	0.767	-0.0307954
Non-targeting23699	-0.74	1	-0.28	0.388	11008	0.637	0.612	21003	0.767	-0.030926
Non-targeting23320	-0.74	1	-0.28	0.388	11009	0.637	0.612	21002	0.767	-0.0521858
Non-targeting12685	-0.74	1	-0.28	0.388	11010	0.637	0.612	21001	0.767	-0.0309002
Non-targeting6765	-0.74	1	-0.28	0.388	11011	0.637	0.612	21000	0.767	-0.0211169
Non-targeting4699	-0.74	1	-0.28	0.388	11012	0.637	0.612	20999	0.767	-0.030748
Non-targeting3506	-0.74	1	-0.28	0.388	11013	0.637	0.612	20998	0.767	-0.0308744
Non-targeting22726	-0.74	1	-0.28	0.388	11014	0.637	0.612	20997	0.767	-0.0307717
Non-targeting14744	-0.74	1	-0.28	0.388	11015	0.637	0.612	20996	0.767	-0.0308486
Non-targeting21536	-0.74	1	-0.28	0.388	11016	0.637	0.612	20995	0.767	-0.0307966
Non-targeting12200	-0.74	1	-0.28	0.388	11017	0.637	0.612	20994	0.767	-0.0307474
Non-targeting20755	-0.74	1	-0.28	0.388	11018	0.637	0.612	20993	0.767	-0.0307474
Non-targeting21112	-0.74	1	-0.28	0.388	11019	0.637	0.612	20992	0.767	-0.0521701
Non-targeting10894	-0.74	1	-0.28	0.388	11020	0.637	0.612	20991	0.767	-0.0520951
Non-targeting7216	-0.74	1	-0.28	0.388	11021	0.637	0.612	20990	0.767	-0.0306773
Non-targeting14557	-0.74	1	-0.28	0.388	11022	0.637	0.612	20989	0.767	-0.0308229
Non-targeting20796	-0.74	1	-0.28	0.389	11023	0.637	0.611	20988	0.767	-0.0306537
Non-targeting12814	-0.74	1	-0.28	0.389	11024	0.637	0.611	20987	0.767	-0.0307219
Non-targeting18285	-0.74	1	-0.28	0.389	11025	0.637	0.611	20986	0.767	-0.0307717
Non-targeting6030	-0.74	1	-0.28	0.389	11026	0.637	0.611	20985	0.767	-0.0306068
Non-targeting10247	-0.74	1	-0.28	0.389	11027	0.637	0.611	20984	0.767	-0.0520048
Non-targeting2171	-0.74	1	-0.28	0.389	11028	0.637	0.611	20983	0.767	-0.0307461
CEM1	-1.28	3	-0.28	0.389	11029	0.637	0.611	20982	0.767	0.137734
Non-targeting5558	-0.74	1	-0.28	0.389	11030	0.637	0.611	20981	0.767	-0.0519487
Non-targeting18133	-0.74	1	-0.28	0.389	11031	0.637	0.611	20980	0.767	-0.0306267
Non-targeting8380	-0.74	1	-0.28	0.389	11032	0.637	0.611	20978	0.767	-0.0520904
Non-targeting8065	-0.74	1	-0.28	0.389	11033	0.637	0.611	20979	0.767	-0.0520904
Non-targeting353	-0.74	1	-0.28	0.389	11034	0.637	0.611	20977	0.767	-0.0305601
Non-targeting19691	-0.74	1	-0.28	0.389	11035	0.637	0.611	20976	0.767	-0.0306026
Non-targeting24307	-0.74	1	-0.28	0.389	11036	0.637	0.611	20975	0.767	-0.0306951
Non-targeting11233	-0.74	1	-0.28	0.389	11037	0.637	0.611	20974	0.767	-0.0305367
Non-targeting17988	-0.74	1	-0.28	0.389	11038	0.637	0.611	20973	0.767	-0.0305134
Non-targeting16114	-0.74	1	-0.28	0.389	11039	0.637	0.611	20972	0.767	-0.0519953
Non-targeting5613	-0.74	1	-0.28	0.389	11040	0.637	0.611	20971	0.767	-0.0305736
Non-targeting20025	-0.74	1	-0.28	0.389	11041	0.637	0.611	20970	0.767	-0.0305736
Non-targeting22350	-0.74	1	-0.28	0.389	11042	0.637	0.611	20969	0.767	-0.0306189
Non-targeting3319	-0.74	1	-0.28	0.389	11043	0.637	0.611	20968	0.767	-0.0304669
Non-targeting14449	-0.74	1	-0.28	0.389	11044	0.637	0.611	20967	0.767	-0.0518798
Non-targeting15457	-0.74	1	-0.28	0.389	11045	0.637	0.611	20966	0.767	-0.0150379
Non-targeting19473	-0.74	1	-0.28	0.389	11046	0.637	0.611	20965	0.767	-0.0305683
Non-targeting25429	-0.74	1	-0.28	0.389	11047	0.637	0.611	20964	0.767	-0.0518436
Non-targeting9265	-0.74	1	-0.28	0.389	11048	0.637	0.611	20963	0.767	-0.0097343
Non-targeting4450	-0.74	1	-0.28	0.389	11049	0.637	0.611	20962	0.767	-0.0082243
Non-targeting10547	-0.74	1	-0.28	0.389	11050	0.637	0.611	20961	0.767	-0.0517887
Non-targeting7351	-0.74	1	-0.28	0.389	11051	0.637	0.611	20960	0.767	-0.030388
Non-targeting22043	-0.74	1	-0.28	0.389	11052	0.637	0.611	20959	0.767	-0.0304267
Non-targeting16165	-0.74	1	-0.28	0.389	11053	0.637	0.611	20958	0.767	-0.0517432
Non-targeting20396	-0.74	1	-0.28	0.389	11054	0.637	0.611	20957	0.767	-0.0303407
Non-targeting17354	-0.74	1	-0.28	0.389	11055	0.637	0.611	20956	0.767	-0.0517511
Non-targeting955	-0.74	1	-0.28	0.389	11056	0.637	0.611	20955	0.767	-0.0303171
Non-targeting14763	-0.74	1	-0.28	0.389	11057	0.637	0.611	20954	0.767	-0.0517122
Non-targeting18003	-0.74	1	-0.28	0.389	11058	0.637	0.611	20953	0.767	-0.0303053
Non-targeting550	-0.74	1	-0.28	0.389	11059	0.637	0.611	20952	0.767	-0.0516074
Non-targeting10878	-0.74	1	-0.28	0.389	11060	0.637	0.611	20951	0.767	-0.0302231
Non-targeting11990	-0.74	1	-0.28	0.389	11061	0.637	0.611	20950	0.767	-0.0516653
Non-targeting22489	-0.74	1	-0.28	0.389	11062	0.637	0.611	20949	0.767	-0.0302929
Non-targeting25614	-0.74	1	-0.28	0.389	11063	0.637	0.611	20948	0.767	-0.0301764
Non-targeting26020	-0.74	1	-0.28	0.389	11064	0.637	0.611	20947	0.767	-0.0515135
Non-targeting23907	-0.74	1	-0.28	0.389	11065	0.637	0.611	20946	0.767	-0.0059702
Non-targeting14013	-0.74	1	-0.28	0.389	11066	0.637	0.611	20945	0.767	-0.030209
Non-targeting26481	-0.74	1	-0.28	0.389	11067	0.637	0.611	20944	0.767	-0.0301297
Non-targeting2516	-0.74	1	-0.28	0.389	11068	0.637	0.611	20943	0.767	-0.030161
Non-targeting17725	-0.74	1	-0.28	0.389	11069	0.637	0.611	20942	0.767	-0.0515212
Non-targeting5166	-0.74	1	-0.28	0.389	11070	0.637	0.611	20941	0.767	-0.0157957
Non-targeting6796	-0.74	1	-0.28	0.389	11071	0.637	0.611	20940	0.767	-0.0301065
Non-targeting19162	-0.74	1	-0.28	0.389	11072	0.637	0.611	20939	0.767	-0.0301371
Non-targeting1695	-0.74	1	-0.28	0.389	11073	0.637	0.611	20938	0.767	-0.0515252
Non-targeting3072	-0.74	1	-0.28	0.389	11074	0.637	0.611	20937	0.767	-0.0515252
Non-targeting8327	-0.74	1	-0.28	0.389	11075	0.637	0.611	20936	0.767	-0.0301694
Non-targeting102	-0.74	1	-0.28	0.389	11076	0.637	0.611	20935	0.767	-0.0514754
Non-targeting5001	-0.74	1	-0.28	0.389	11077	0.637	0.611	20934	0.767	-0.0301132
Non-targeting8672	-0.74	1	-0.28	0.389	11078	0.637	0.611	20933	0.767	-0.0513812
Non-targeting12073	-0.74	1	-0.28	0.389	11079	0.637	0.611	20932	0.767	-0.0515293
Non-targeting23474	-0.74	1	-0.28	0.389	11080	0.637	0.611	20931	0.767	-0.0514298
Non-targeting6027	-0.74	1	-0.28	0.389	11081	0.637	0.611	20930	0.767	-0.0300138
Non-targeting1077	-0.74	1	-0.28	0.389	11082	0.637	0.611	20929	0.767	-0.0513842
Non-targeting22531	-0.74	1	-0.28	0.389	11083	0.637	0.611	20928	0.767	-0.0300181
Non-targeting23856	-0.74	1	-0.28	0.389	11084	0.637	0.611	20927	0.767	-0.0513379
Non-targeting19321	-0.74	1	-0.28	0.389	11085	0.637	0.611	20926	0.767	-0.0514347
Non-targeting20380	-0.74	1	-0.28	0.389	11086	0.637	0.611	20925	0.767	-0.0301026
Non-targeting14673	-0.74	1	-0.28	0.389	11087	0.637	0.611	20924	0.767	-0.0300469
Non-targeting20120	-0.74	1	-0.28	0.389	11088	0.637	0.611	20923	0.767	-0.0299944
Non-targeting15469	-0.74	1	-0.28	0.389	11089	0.637	0.611	20922	0.767	-0.0299447
Non-targeting16888	-0.74	1	-0.28	0.389	11090	0.637	0.611	20921	0.767	-0.0513875
Non-targeting10493	-0.74	1	-0.28	0.389	11091	0.637	0.611	20920	0.767	-0.0300523
Non-targeting12098	-0.74	1	-0.28	0.389	11092	0.637	0.611	20919	0.767	-0.0299471
Non-targeting9878	-0.74	1	-0.28	0.389	11093	0.637	0.611	20917	0.767	-0.0299739
Non-targeting21282	-0.74	1	-0.28	0.389	11094	0.637	0.611	20918	0.767	-0.0299739
Non-targeting9881	-0.74	1	-0.28	0.389	11095	0.637	0.611	20916	0.767	-0.0299235
Non-targeting8892	-0.74	1	-0.28	0.389	11096	0.637	0.611	20915	0.767	-0.0386603
Non-targeting24057	-0.74	1	-0.28	0.389	11097	0.637	0.611	20914	0.767	-0.0300023
Non-targeting8935	-0.74	1	-0.28	0.389	11098	0.637	0.611	20913	0.767	-0.0512042
Non-targeting14572	-0.74	1	-0.28	0.389	11099	0.637	0.611	20912	0.767	-0.0299773
Non-targeting16187	-0.74	1	-0.28	0.389	11100	0.637	0.611	20911	0.767	-0.0512933
Non-targeting21291	-0.74	1	-0.28	0.389	11101	0.637	0.611	20910	0.767	-0.0298073
Non-targeting10806	-0.74	1	-0.28	0.389	11102	0.637	0.611	20909	0.767	-0.0512027
Non-targeting14730	-0.74	1	-0.28	0.389	11103	0.637	0.611	20908	0.767	-0.0299523
Non-targeting4056	-0.74	1	-0.28	0.389	11104	0.637	0.611	20907	0.767	-0.0297846
Non-targeting9477	-0.74	1	-0.28	0.389	11105	0.637	0.611	20906	0.767	-0.0298771
Non-targeting4239	-0.74	1	-0.28	0.389	11106	0.637	0.611	20905	0.767	-0.0299274
Non-targeting9757	-0.74	1	-0.28	0.389	11107	0.637	0.611	20904	0.767	-0.0297618
Non-targeting336	-0.74	1	-0.28	0.389	11108	0.637	0.611	20903	0.767	-0.0298061
Non-targeting11842	-0.74	1	-0.28	0.389	11109	0.637	0.611	20902	0.767	-0.0297391
Non-targeting27001	-0.74	1	-0.28	0.389	11110	0.637	0.611	20901	0.767	-0.029853
Non-targeting914	-0.74	1	-0.28	0.389	11111	0.637	0.611	20900	0.767	-0.029853
Non-targeting22453	-0.74	1	-0.28	0.389	11112	0.637	0.611	20899	0.767	-0.0296938
Non-targeting14627	-0.74	1	-0.28	0.389	11113	0.637	0.611	20898	0.767	-0.0297362
Non-targeting15039	-0.74	1	-0.28	0.389	11114	0.637	0.611	20897	0.767	-0.0297362
Non-targeting17940	-0.74	1	-0.28	0.389	11115	0.637	0.611	20896	0.767	-0.0297809
Non-targeting23725	-0.74	1	-0.28	0.389	11116	0.637	0.611	20895	0.767	-0.0511527
Non-targeting2058	-0.74	1	-0.28	0.389	11117	0.637	0.611	20894	0.767	-0.0298035
Non-targeting23006	-0.74	1	-0.28	0.389	11118	0.637	0.611	20893	0.767	-0.0296897
Non-targeting13592	-0.74	1	-0.28	0.389	11119	0.637	0.611	20892	0.767	-0.0510635
Non-targeting4934	-0.74	1	-0.28	0.389	11120	0.637	0.611	20891	0.767	-0.0510225
Non-targeting13707	-0.74	1	-0.28	0.389	11121	0.637	0.611	20889	0.767	-0.0296665
Non-targeting18516	-0.74	1	-0.28	0.389	11122	0.637	0.611	20890	0.767	-0.0296665
Non-targeting11256	-0.74	1	-0.28	0.389	11123	0.637	0.611	20888	0.767	-0.0297091
Non-targeting9195	-0.74	1	-0.28	0.389	11124	0.637	0.611	20887	0.767	-0.0360929
Non-targeting14942	-0.74	1	-0.28	0.389	11125	0.637	0.611	20886	0.767	-0.0296853
Non-targeting5574	-0.74	1	-0.28	0.389	11126	0.637	0.611	20885	0.767	-0.0295972
Non-targeting5668	-0.74	1	-0.28	0.389	11127	0.637	0.611	20884	0.767	-0.0295972
Non-targeting25087	-0.74	1	-0.28	0.389	11128	0.637	0.611	20883	0.767	-0.0509721
Non-targeting6966	-0.74	1	-0.28	0.389	11129	0.637	0.611	20882	0.767	-0.0296377
Non-targeting12971	-0.74	1	-0.28	0.389	11130	0.637	0.611	20881	0.767	-0.0296562
Non-targeting5493	-0.74	1	-0.28	0.389	11131	0.637	0.611	20880	0.767	-0.0296562
Non-targeting4592	-0.74	1	-0.28	0.389	11132	0.637	0.611	20879	0.767	-0.0510078
Non-targeting27246	-0.74	1	-0.28	0.389	11133	0.637	0.611	20878	0.767	-0.0508882
Non-targeting12584	-0.74	1	-0.28	0.389	11134	0.637	0.611	20877	0.767	-0.0295903
Non-targeting5325	-0.74	1	-0.28	0.389	11135	0.637	0.611	20876	0.767	-0.0295667
Non-targeting3178	-0.74	1	-0.28	0.389	11136	0.637	0.611	20874	0.767	-0.0508811
Non-targeting9569	-0.74	1	-0.28	0.389	11137	0.637	0.611	20875	0.767	-0.0508811
Non-targeting17022	-0.74	1	-0.28	0.389	11138	0.637	0.611	20873	0.767	-0.0508073
Non-targeting7707	-0.74	1	-0.28	0.389	11139	0.637	0.611	20872	0.767	-0.0295831
Non-targeting7081	-0.74	1	-0.28	0.389	11140	0.637	0.611	20871	0.767	-0.0295195
Non-targeting10298	-0.74	1	-0.28	0.389	11141	0.637	0.611	20870	0.767	-0.050799
Non-targeting21038	-0.74	1	-0.28	0.389	11142	0.637	0.611	20869	0.767	-0.0508738
Non-targeting4324	-0.74	1	-0.28	0.389	11143	0.637	0.611	20868	0.767	-0.0508738
Non-targeting10668	-0.74	1	-0.28	0.389	11144	0.637	0.611	20867	0.767	-0.0294595
Non-targeting12698	-0.73	1	-0.28	0.389	11145	0.637	0.611	20866	0.767	-0.0295346
Non-targeting10025	-0.73	1	-0.28	0.389	11146	0.637	0.611	20865	0.767	-0.0508276
Non-targeting17823	-0.73	1	-0.28	0.389	11147	0.637	0.611	20864	0.767	-0.0293911
Non-targeting4238	-0.73	1	-0.28	0.389	11148	0.637	0.611	20863	0.767	-0.0507102
Non-targeting3997	-0.73	1	-0.28	0.389	11149	0.637	0.611	20862	0.767	-0.0052219
Non-targeting2348	-0.73	1	-0.28	0.39	11150	0.637	0.61	20861	0.767	-0.0293457
Non-targeting8216	-0.73	1	-0.28	0.39	11151	0.637	0.61	20860	0.767	-0.0293457
Non-targeting22443	-0.73	1	-0.28	0.39	11152	0.637	0.61	20859	0.767	-0.0294379
Non-targeting19502	-0.73	1	-0.28	0.39	11153	0.637	0.61	20858	0.767	-0.0506329
Non-targeting10344	-0.73	1	-0.28	0.39	11154	0.637	0.61	20856	0.767	-0.0506659
Non-targeting9111	-0.73	1	-0.28	0.39	11155	0.637	0.61	20857	0.767	-0.0506659
Non-targeting26169	-0.73	1	-0.28	0.39	11156	0.637	0.61	20855	0.767	-0.0507001
Non-targeting14834	-0.73	1	-0.28	0.39	11157	0.637	0.61	20854	0.767	-0.0507255
Non-targeting25356	-0.73	1	-0.28	0.39	11158	0.637	0.61	20853	0.767	-0.0507255
Non-targeting655	-0.73	1	-0.28	0.39	11159	0.637	0.61	20852	0.767	-0.0292779
Non-targeting5050	-0.73	1	-0.28	0.39	11160	0.637	0.61	20851	0.767	-0.0292779
Non-targeting6780	-0.73	1	-0.28	0.39	11161	0.637	0.61	20850	0.767	-0.029342
Non-targeting8045	-0.73	1	-0.28	0.39	11162	0.637	0.61	20849	0.767	-0.0293181
Non-targeting15343	-0.73	1	-0.28	0.39	11163	0.637	0.61	20848	0.767	-0.0293181
Non-targeting15404	-0.73	1	-0.28	0.39	11164	0.637	0.61	20847	0.767	-0.0505028
GJU4	-1.27	3	-0.28	0.39	11165	0.637	0.61	20846	0.767	0.132115
Non-targeting12090	-0.73	1	-0.28	0.39	11166	0.637	0.61	20845	0.767	-0.0292395
Non-targeting15492	-0.73	1	-0.28	0.39	11167	0.637	0.61	20844	0.767	-0.0292466
Non-targeting534	-0.73	1	-0.28	0.39	11168	0.637	0.61	20843	0.767	-0.0292229
Non-targeting6144	-0.73	1	-0.28	0.39	11169	0.637	0.61	20841	0.767	-0.0504455
Non-targeting3465	-0.73	1	-0.28	0.39	11170	0.637	0.61	20842	0.767	-0.0504455
Non-targeting19100	-0.73	1	-0.28	0.39	11171	0.637	0.61	20840	0.767	-0.0505067
Non-targeting16060	-0.73	1	-0.28	0.39	11172	0.637	0.61	20839	0.767	-0.0292541
Non-targeting21913	-0.73	1	-0.28	0.39	11173	0.637	0.61	20838	0.767	-0.0503734
Non-targeting8256	-0.73	1	-0.28	0.39	11174	0.637	0.61	20837	0.767	-0.0291245
Non-targeting17128	-0.73	1	-0.28	0.39	11175	0.637	0.61	20836	0.767	-0.0292296
Non-targeting14051	-0.73	1	-0.28	0.39	11176	0.637	0.61	20835	0.767	-0.0292296
Non-targeting18569	-0.73	1	-0.28	0.39	11177	0.637	0.61	20834	0.767	-0.0291015
Non-targeting27992	-0.73	1	-0.28	0.39	11178	0.637	0.61	20833	0.767	-0.0290318
Non-targeting27083	-0.73	1	-0.28	0.39	11179	0.637	0.61	20832	0.767	-0.045616
Non-targeting15419	-0.73	1	-0.28	0.39	11180	0.637	0.61	20831	0.767	-0.0290097
Non-targeting27108	-0.73	1	-0.28	0.39	11181	0.637	0.61	20830	0.767	-0.0504463
Non-targeting13209	-0.73	1	-0.28	0.39	11182	0.637	0.61	20829	0.767	-0.0291047
Non-targeting17519	-0.73	1	-0.28	0.39	11183	0.637	0.61	20828	0.767	-0.0291047
Non-targeting9375	-0.73	1	-0.28	0.39	11184	0.637	0.61	20827	0.767	-0.0503142
Non-targeting669	-0.73	1	-0.28	0.39	11185	0.637	0.61	20826	0.767	-0.0289654
Non-targeting20671	-0.73	1	-0.28	0.39	11186	0.637	0.61	20825	0.767	-0.0502447
Non-targeting20010	-0.73	1	-0.28	0.39	11187	0.637	0.61	20824	0.767	-0.0291081
Non-targeting18084	-0.73	1	-0.28	0.39	11188	0.637	0.61	20823	0.767	-0.0502705
Non-targeting16614	-0.73	1	-0.28	0.39	11189	0.637	0.61	20822	0.767	-0.0502973
Non-targeting23625	-0.73	1	-0.28	0.39	11190	0.637	0.61	20821	0.767	-0.0290839
Non-targeting345	-0.73	1	-0.28	0.39	11191	0.637	0.61	20820	0.767	-0.0289213
Non-targeting21164	-0.73	1	-0.28	0.39	11192	0.637	0.61	20819	0.767	-0.0503539
Non-targeting1797	-0.73	1	-0.28	0.39	11193	0.637	0.61	20818	0.767	-0.0502019
Non-targeting27993	-0.73	1	-0.28	0.39	11194	0.637	0.61	20817	0.767	-0.0290109
Non-targeting9271	-0.73	1	-0.28	0.39	11195	0.637	0.61	20816	0.767	-0.0288993
Non-targeting5241	-0.73	1	-0.28	0.39	11196	0.637	0.61	20815	0.767	-0.0502799
Non-targeting21268	-0.73	1	-0.28	0.39	11197	0.637	0.61	20814	0.767	-0.0501835
Non-targeting6419	-0.73	1	-0.28	0.39	11198	0.637	0.61	20813	0.767	-0.0289642
Non-targeting22345	-0.73	1	-0.28	0.39	11199	0.637	0.61	20812	0.767	-0.0290116
Non-targeting13968	-0.73	1	-0.28	0.39	11200	0.637	0.61	20811	0.767	-0.0501166
Non-targeting4199	-0.73	1	-0.28	0.39	11201	0.637	0.61	20810	0.767	-0.0289396
Non-targeting27618	-0.73	1	-0.28	0.39	11202	0.637	0.61	20809	0.767	-0.0288294
Non-targeting15718	-0.73	1	-0.28	0.39	11203	0.637	0.61	20808	0.767	-0.0288294
Non-targeting25013	-0.73	1	-0.28	0.39	11204	0.637	0.61	20807	0.767	-0.0082305
Non-targeting20317	-0.73	1	-0.28	0.39	11205	0.637	0.61	20806	0.767	-0.006724
Non-targeting25646	-0.73	1	-0.28	0.39	11206	0.637	0.61	20805	0.767	-0.0501448
Non-targeting18131	-0.73	1	-0.28	0.39	11207	0.637	0.61	20804	0.767	-0.0287846
Non-targeting4362	-0.73	1	-0.28	0.39	11208	0.637	0.61	20803	0.767	-0.028868
Non-targeting22326	-0.73	1	-0.28	0.39	11209	0.637	0.61	20802	0.767	-0.028868
Non-targeting16682	-0.73	1	-0.28	0.39	11210	0.637	0.61	20801	0.767	-0.0500324
Non-targeting4006	-0.73	1	-0.28	0.39	11211	0.637	0.61	20800	0.767	-0.0500324
Non-targeting21938	-0.73	1	-0.28	0.39	11212	0.637	0.61	20799	0.767	-0.0500551
Non-targeting7986	-0.73	1	-0.28	0.39	11213	0.637	0.61	20798	0.767	-0.028756
Non-targeting24720	-0.73	1	-0.28	0.39	11214	0.637	0.61	20797	0.767	-0.0499885
Non-targeting15797	-0.73	1	-0.28	0.39	11215	0.637	0.61	20796	0.767	-0.028773
Non-targeting17611	-0.73	1	-0.28	0.39	11216	0.637	0.61	20795	0.767	-0.0286508
Non-targeting18982	-0.73	1	-0.28	0.39	11217	0.637	0.61	20794	0.767	-0.0499447
Non-targeting5791	-0.73	1	-0.28	0.39	11218	0.637	0.61	20793	0.767	-0.0499447
Non-targeting18944	-0.73	1	-0.28	0.39	11219	0.637	0.61	20792	0.767	-0.0287494
Non-targeting22444	-0.73	1	-0.28	0.39	11220	0.637	0.61	20791	0.767	-0.0287494
QKOUC0	-1.27	3	-0.28	0.39	11221	0.637	0.61	20790	0.767	0.123205
Non-targeting17294	-0.73	1	-0.28	0.39	11222	0.637	0.61	20789	0.767	-0.0499658
Non-targeting6385	-0.73	1	-0.28	0.39	11223	0.637	0.61	20788	0.767	-0.0498814
Non-targeting18581	-0.73	1	-0.28	0.39	11224	0.637	0.61	20787	0.767	-0.0499009
Non-targeting25617	-0.73	1	-0.28	0.39	11225	0.637	0.61	20786	0.767	-0.0498385
Non-targeting19856	-0.73	1	-0.28	0.39	11226	0.637	0.61	20785	0.767	-0.0498385
Non-targeting11436	-0.73	1	-0.28	0.39	11227	0.637	0.61	20784	0.767	-0.0286787
Non-targeting26789	-0.73	1	-0.28	0.39	11228	0.637	0.61	20783	0.767	-0.0285403
Non-targeting10626	-0.73	1	-0.28	0.39	11229	0.637	0.61	20782	0.767	-0.0286318
TPCB94	-1.27	3	-0.28	0.39	11230	0.637	0.61	20781	0.767	0.0507392
Non-targeting15576	-0.73	1	-0.28	0.39	11231	0.637	0.61	20780	0.767	-0.049897
Non-targeting296	-0.73	1	-0.28	0.39	11232	0.637	0.61	20779	0.767	-0.028585
Non-targeting6059	-0.73	1	-0.28	0.39	11233	0.637	0.61	20778	0.767	-0.0097416
Non-targeting2711	-0.73	1	-0.28	0.39	11234	0.637	0.61	20777	0.767	-0.0498718
Non-targeting12646	-0.73	1	-0.28	0.39	11235	0.637	0.61	20776	0.767	-0.0497881
Non-targeting3501	-0.73	1	-0.28	0.39	11236	0.637	0.61	20775	0.767	-0.0285617
Non-targeting14018	-0.73	1	-0.28	0.39	11237	0.637	0.61	20774	0.767	-0.0498066
Non-targeting12836	-0.73	1	-0.28	0.39	11238	0.637	0.61	20773	0.767	-0.0498258
Non-targeting6252	-0.73	1	-0.28	0.39	11239	0.637	0.61	20772	0.767	-0.0498258
Non-targeting22138	-0.73	1	-0.28	0.39	11240	0.637	0.61	20771	0.767	-0.0497438
Non-targeting24011	-0.73	1	-0.28	0.39	11241	0.637	0.61	20770	0.767	-0.0496677
Non-targeting732	-0.73	1	-0.28	0.39	11242	0.637	0.61	20769	0.767	0
Non-targeting13208	-0.73	1	-0.28	0.39	11243	0.637	0.61	20768	0.767	-0.0283218
Non-targeting8848	-0.73	1	-0.28	0.39	11244	0.637	0.61	20766	0.767	-0.0284225
Non-targeting18746	-0.73	1	-0.28	0.39	11245	0.637	0.61	20767	0.767	-0.0284225
Non-targeting14338	-0.73	1	-0.28	0.39	11246	0.637	0.61	20765	0.767	-0.0496716
Non-targeting27959	-0.73	1	-0.28	0.39	11247	0.637	0.61	20764	0.767	-0.0283002
Non-targeting2301	-0.73	1	-0.28	0.39	11248	0.637	0.61	20763	0.767	-0.0282569
Non-targeting23615	-0.73	1	-0.28	0.39	11249	0.637	0.61	20762	0.767	-0.0283038
Non-targeting11041	-0.73	1	-0.28	0.39	11250	0.637	0.61	20761	0.767	-0.0284063
Non-targeting20630	-0.73	1	-0.28	0.39	11251	0.637	0.61	20760	0.767	-0.0495108
Non-targeting4378	-0.73	1	-0.28	0.39	11252	0.637	0.61	20759	0.767	-0.0494559
Non-targeting23041	-0.73	1	-0.28	0.39	11253	0.637	0.61	20758	0.767	-0.0283076
Non-targeting19946	-0.73	1	-0.28	0.39	11254	0.637	0.61	20757	0.767	-0.0281923
Non-targeting5866	-0.73	1	-0.28	0.39	11255	0.637	0.61	20756	0.767	-0.0495374
Non-targeting3200	-0.73	1	-0.28	0.39	11256	0.637	0.61	20755	0.767	-0.0281709
Non-targeting7085	-0.73	1	-0.28	0.39	11257	0.637	0.61	20754	0.767	-0.0494138
Non-targeting4855	-0.73	1	-0.28	0.39	11258	0.637	0.61	20753	0.767	-0.0282619
Non-targeting13932	-0.73	1	-0.28	0.39	11259	0.637	0.61	20752	0.767	-0.0495514
Non-targeting9732	-0.73	1	-0.28	0.39	11260	0.637	0.61	20751	0.767	-0.0494249
Non-targeting7522	-0.73	1	-0.28	0.39	11261	0.637	0.61	20750	0.767	-0.0281929
Non-targeting17769	-0.73	1	-0.28	0.39	11262	0.637	0.61	20749	0.767	-0.0282391
Non-targeting12891	-0.73	1	-0.28	0.39	11263	0.637	0.61	20748	0.767	-0.0282646
Non-targeting21614	-0.73	1	-0.28	0.39	11264	0.637	0.61	20747	0.767	-0.0282646
Non-targeting7412	-0.73	1	-0.28	0.39	11265	0.637	0.61	20746	0.767	-0.0281067
Non-targeting9719	-0.73	1	-0.28	0.39	11266	0.637	0.61	20744	0.767	-0.0281488
Non-targeting19805	-0.73	1	-0.28	0.39	11267	0.637	0.61	20745	0.767	-0.0281488
Non-targeting21469	-0.73	1	-0.28	0.39	11268	0.637	0.61	20743	0.767	-0.0494483
Non-targeting16100	-0.73	1	-0.28	0.39	11269	0.637	0.61	20742	0.767	-0.0280853
Non-targeting17532	-0.73	1	-0.28	0.39	11270	0.637	0.61	20741	0.767	-0.0494606
Non-targeting15768	-0.73	1	-0.28	0.39	11271	0.637	0.61	20740	0.767	-0.0281482
Non-targeting671	-0.73	1	-0.28	0.39	11272	0.637	0.61	20739	0.767	-0.0281942
Non-targeting12632	-0.73	1	-0.28	0.39	11273	0.637	0.61	20738	0.767	-0.028083
Non-targeting5482	-0.73	1	-0.28	0.39	11274	0.637	0.61	20737	0.767	-0.0492966
Non-targeting26520	-0.73	1	-0.28	0.391	11275	0.637	0.609	20736	0.767	-0.028103
Non-targeting2801	-0.73	1	-0.28	0.391	11276	0.637	0.609	20735	0.767	-0.028103
Non-targeting24507	-0.73	1	-0.28	0.391	11277	0.637	0.609	20734	0.767	-0.0074795
Non-targeting11508	-0.73	1	-0.28	0.391	11278	0.637	0.609	20733	0.767	-0.0059746
Non-targeting9090	-0.73	1	-0.28	0.391	11279	0.637	0.609	20732	0.767	-0.0059746
Non-targeting5075	-0.73	1	-0.28	0.391	11280	0.637	0.609	20731	0.767	-0.0492042
Non-targeting5408	-0.73	1	-0.28	0.391	11281	0.637	0.609	20730	0.767	-0.0492624
Non-targeting2491	-0.73	1	-0.28	0.391	11282	0.637	0.609	20729	0.767	-0.028101
Non-targeting1483	-0.73	1	-0.28	0.391	11283	0.637	0.609	20728	0.767	-0.0491624
Non-targeting5707	-0.73	1	-0.28	0.391	11284	0.637	0.609	20727	0.767	-0.028013
Non-targeting13021	-0.73	1	-0.28	0.391	11285	0.637	0.609	20726	0.767	-0.0279906
Non-targeting24447	-0.73	1	-0.28	0.391	11286	0.637	0.609	20725	0.767	-0.0492269
Non-targeting14084	-0.73	1	-0.28	0.391	11287	0.637	0.609	20724	0.767	-0.0279683
Non-targeting20397	-0.73	1	-0.28	0.391	11288	0.637	0.609	20723	0.767	-0.0279088
Non-targeting11932	-0.73	1	-0.28	0.391	11289	0.637	0.609	20722	0.767	-0.0491266
Non-targeting27565	-0.73	1	-0.28	0.391	11290	0.637	0.609	20721	0.767	-0.0491829
Non-targeting16836	-0.73	1	-0.28	0.391	11291	0.637	0.609	20720	0.767	-0.0491327
Non-targeting1959	-0.73	1	-0.28	0.391	11292	0.637	0.609	20719	0.767	-0.0490843
Non-targeting24449	-0.73	1	-0.28	0.391	11293	0.637	0.609	20718	0.767	-0.027844
Non-targeting6345	-0.73	1	-0.28	0.391	11294	0.637	0.609	20717	0.767	-0.0490421
Non-targeting27143	-0.73	1	-0.28	0.391	11295	0.637	0.609	20716	0.767	-0.0491455
Non-targeting8852	-0.73	1	-0.28	0.391	11296	0.637	0.609	20715	0.767	-0.027801
Non-targeting15995	-0.73	1	-0.28	0.391	11297	0.637	0.609	20714	0.767	-0.0490513
Non-targeting8503	-0.73	1	-0.28	0.391	11298	0.637	0.609	20713	0.767	-0.0135239
Non-targeting4611	-0.73	1	-0.28	0.391	11299	0.637	0.609	20712	0.767	-0.0491067
Non-targeting10814	-0.73	1	-0.28	0.391	11300	0.637	0.609	20711	0.767	-0.027825
Non-targeting27032	-0.73	1	-0.28	0.391	11301	0.637	0.609	20710	0.767	-0.0276941
Non-targeting23848	-0.73	1	-0.28	0.391	11302	0.637	0.609	20709	0.767	-0.0490612
Non-targeting13804	-0.73	1	-0.28	0.391	11303	0.637	0.609	20708	0.767	-0.0490116
Non-targeting4257	-0.73	1	-0.28	0.391	11304	0.637	0.609	20707	0.767	-0.0276728
Non-targeting24128	-0.73	1	-0.28	0.391	11305	0.637	0.609	20706	0.767	-0.048918
GEPB238	-1.27	3	-0.28	0.391	11306	0.637	0.609	20705	0.767	0.139307
Non-targeting8632	-0.73	1	-0.28	0.391	11307	0.637	0.609	20704	0.767	-0.0277569
Non-targeting25195	-0.73	1	-0.28	0.391	11308	0.637	0.609	20703	0.767	-0.0272538
Non-targeting1229	-0.73	1	-0.28	0.391	11309	0.637	0.609	20702	0.767	-0.0489672
Non-targeting12118	-0.73	1	-0.28	0.391	11310	0.637	0.609	20701	0.767	-0.0489204
Non-targeting27541	-0.73	1	-0.28	0.391	11311	0.637	0.609	20700	0.767	-0.0277342
Non-targeting11620	-0.73	1	-0.28	0.391	11312	0.637	0.609	20699	0.767	-0.0276091
Non-targeting11822	-0.73	1	-0.28	0.391	11313	0.637	0.609	20698	0.767	-0.0276588
Non-targeting10849	-0.73	1	-0.28	0.391	11314	0.637	0.609	20697	0.767	-0.0488769
Non-targeting14401	-0.73	1	-0.28	0.391	11315	0.637	0.609	20696	0.767	-0.0360929
Non-targeting11402	-0.73	1	-0.28	0.391	11316	0.637	0.609	20695	0.767	-0.0275668
Non-targeting27387	-0.73	1	-0.28	0.391	11317	0.637	0.609	20694	0.767	-0.0276665
Non-targeting1803	-0.73	1	-0.28	0.391	11318	0.637	0.609	20693	0.767	-0.0488785
Non-targeting16651	-0.73	1	-0.28	0.391	11319	0.637	0.609	20692	0.767	-0.0488335
Non-targeting26802	-0.73	1	-0.28	0.391	11320	0.637	0.609	20691	0.767	-0.0488343
Non-targeting1891	-0.73	1	-0.28	0.391	11321	0.637	0.609	20690	0.767	-0.02755
Non-targeting1391	-0.73	1	-0.28	0.391	11322	0.637	0.609	20689	0.767	-0.0275992
Non-targeting5944	-0.73	1	-0.28	0.391	11323	0.637	0.609	20688	0.767	-0.0275283
Non-targeting6305	-0.73	1	-0.28	0.391	11324	0.637	0.609	20687	0.767	-0.0275768
Non-targeting478	-0.73	1	-0.28	0.391	11325	0.637	0.609	20686	0.767	-0.0487469
Non-targeting19485	-0.73	1	-0.28	0.391	11326	0.637	0.609	20685	0.767	-0.0275066
Non-targeting2768	-0.73	1	-0.28	0.391	11327	0.637	0.609	20684	0.767	-0.0274407
Non-targeting22259	-0.73	1	-0.28	0.391	11328	0.637	0.609	20683	0.767	-0.0486237
Non-targeting3039	-0.73	1	-0.28	0.391	11329	0.637	0.609	20682	0.767	-0.027399
Non-targeting17777	-0.73	1	-0.28	0.391	11330	0.637	0.609	20681	0.767	-0.0274654
Non-targeting27669	-0.73	1	-0.28	0.391	11331	0.637	0.609	20680	0.767	-0.0274654
Non-targeting13278	-0.73	1	-0.28	0.391	11332	0.637	0.609	20679	0.767	-0.0273573
Non-targeting3983	-0.73	1	-0.28	0.391	11333	0.637	0.609	20678	0.767	-0.0275132
Non-targeting6847	-0.73	1	-0.28	0.391	11334	0.637	0.609	20677	0.767	-0.0275132
Non-targeting2461	-0.73	1	-0.28	0.391	11335	0.637	0.609	20676	0.767	-0.0360929
Non-targeting25673	-0.73	1	-0.28	0.391	11336	0.637	0.609	20675	0.767	-0.0486582
Non-targeting23683	-0.73	1	-0.28	0.391	11337	0.637	0.609	20674	0.767	-0.0485408
Non-targeting25486	-0.73	1	-0.28	0.391	11338	0.637	0.609	20673	0.767	-0.0273366
Non-targeting16609	-0.73	1	-0.28	0.391	11339	0.637	0.609	20672	0.767	-0.0274903
Non-targeting6301	-0.73	1	-0.28	0.391	11340	0.637	0.609	20671	0.767	-0.0274211
Non-targeting12737	-0.73	1	-0.28	0.391	11341	0.637	0.609	20670	0.767	-0.0273561
Non-targeting20468	-0.73	1	-0.28	0.391	11342	0.637	0.609	20669	0.767	-0.0486558
Non-targeting17173	-0.73	1	-0.28	0.391	11343	0.637	0.609	20668	0.767	-0.0486144
VCO629	-1.27	3	-0.28	0.391	11344	0.637	0.609	20667	0.767	0.0920071
Non-targeting26238	-0.73	1	-0.28	0.391	11345	0.637	0.609	20666	0.767	-0.0273549
Non-targeting26140	-0.73	1	-0.28	0.391	11346	0.637	0.609	20665	0.767	-0.0484524
Non-targeting1129	-0.73	1	-0.28	0.391	11347	0.637	0.609	20664	0.767	-0.0484524
Non-targeting13466	-0.73	1	-0.28	0.391	11348	0.637	0.609	20663	0.767	-0.048489
Non-targeting22490	-0.73	1	-0.28	0.391	11349	0.637	0.609	20662	0.767	-0.048527
Non-targeting4219	-0.73	1	-0.28	0.391	11350	0.637	0.609	20661	0.767	-0.0273762
Non-targeting2156	-0.73	1	-0.28	0.391	11351	0.637	0.609	20660	0.767	-0.0273535
Non-targeting15091	-0.73	1	-0.28	0.391	11352	0.637	0.609	20659	0.767	-0.006729
Non-targeting3683	-0.73	1	-0.28	0.391	11353	0.637	0.609	20658	0.767	-0.0052258
Non-targeting4230	-0.73	1	-0.28	0.391	11354	0.637	0.609	20657	0.767	-0.0484463
Non-targeting11636	-0.73	1	-0.28	0.391	11355	0.637	0.609	20656	0.767	-0.0485221
Non-targeting13457	-0.73	1	-0.28	0.391	11356	0.637	0.609	20655	0.767	-0.0273309
Non-targeting11676	-0.73	1	-0.28	0.391	11357	0.637	0.609	20654	0.767	-0.0484777
Non-targeting15086	-0.73	1	-0.28	0.391	11358	0.637	0.609	20653	0.767	-0.0483269
Non-targeting24445	-0.73	1	-0.28	0.391	11359	0.637	0.609	20652	0.767	-0.0483611
Non-targeting26507	-0.73	1	-0.28	0.391	11360	0.637	0.609	20651	0.767	-0.0483611
Non-targeting13005	-0.73	1	-0.28	0.391	11361	0.637	0.609	20650	0.767	-0.0483965
Non-targeting8060	-0.73	1	-0.28	0.391	11362	0.637	0.609	20649	0.767	-0.0271229
Non-targeting12087	-0.73	1	-0.28	0.391	11363	0.637	0.609	20648	0.767	-0.0271582
Non-targeting5600	-0.73	1	-0.28	0.391	11364	0.637	0.609	20647	0.767	-0.0483186
Non-targeting22659	-0.73	1	-0.28	0.391	11365	0.637	0.609	20646	0.767	-0.0482436
Non-targeting19262	-0.73	1	-0.28	0.391	11366	0.637	0.609	20645	0.767	-0.02706
Non-targeting14559	-0.73	1	-0.28	0.391	11367	0.637	0.609	20644	0.767	-0.0270391
Non-targeting26594	-0.73	1	-0.28	0.391	11368	0.637	0.609	20643	0.767	-0.0482021
Non-targeting22187	-0.73	1	-0.28	0.391	11369	0.637	0.609	20642	0.767	-0.0482338
Non-targeting1684	-0.73	1	-0.28	0.391	11370	0.637	0.609	20641	0.767	-0.0271287
Non-targeting5855	-0.73	1	-0.28	0.391	11371	0.637	0.609	20640	0.767	-0.0270182
Non-targeting17992	-0.73	1	-0.28	0.391	11372	0.637	0.609	20639	0.767	-0.0269974
Non-targeting21294	-0.73	1	-0.28	0.391	11373	0.637	0.609	20638	0.767	-0.0270502
Non-targeting9177	-0.73	1	-0.28	0.391	11374	0.637	0.609	20637	0.767	-0.0271064
Non-targeting13160	-0.73	1	-0.28	0.391	11375	0.637	0.609	20636	0.767	-0.0481606
Non-targeting12292	-0.73	1	-0.28	0.391	11376	0.637	0.609	20635	0.767	-0.0269766
Non-targeting1153	-0.73	1	-0.28	0.391	11377	0.637	0.609	20634	0.767	-0.0269644
Non-targeting4217	-0.73	1	-0.28	0.391	11378	0.637	0.609	20633	0.767	-0.0270176
Non-targeting5586	-0.73	1	-0.28	0.391	11379	0.637	0.609	20632	0.767	-0.0268937
Non-targeting15386	-0.73	1	-0.28	0.391	11380	0.637	0.609	20631	0.767	-0.0268937
Non-targeting17253	-0.73	1	-0.28	0.391	11381	0.637	0.609	20630	0.767	-0.0481376
Non-targeting9036	-0.73	1	-0.28	0.391	11382	0.637	0.609	20629	0.767	-0.0269955
Non-targeting27933	-0.73	1	-0.28	0.391	11383	0.637	0.609	20627	0.767	-0.026873
Non-targeting27140	-0.73	1	-0.28	0.391	11384	0.637	0.609	20628	0.767	-0.026873
Non-targeting27250	-0.73	1	-0.28	0.391	11385	0.637	0.609	20626	0.767	-0.0480652
Non-targeting13815	-0.73	1	-0.28	0.391	11386	0.637	0.609	20624	0.767	-0.0268524
Non-targeting1610	-0.73	1	-0.28	0.391	11387	0.637	0.609	20625	0.767	-0.0268524
Non-targeting84	-0.73	1	-0.28	0.391	11388	0.637	0.609	20623	0.767	-0.0268524
Non-targeting12884	-0.73	1	-0.28	0.391	11389	0.637	0.609	20622	0.767	-0.0480948
Non-targeting2318	-0.73	1	-0.28	0.391	11390	0.637	0.609	20621	0.767	-0.0480948
Non-targeting3555	-0.73	1	-0.28	0.391	11391	0.637	0.609	20620	0.767	-0.0268318
Non-targeting10272	-0.73	1	-0.28	0.391	11392	0.637	0.609	20619	0.767	-0.0479955
Non-targeting2509	-0.73	1	-0.28	0.391	11393	0.637	0.609	20618	0.767	-0.0268113
Non-targeting2329	-0.73	1	-0.28	0.391	11394	0.637	0.609	20617	0.767	-0.0268113
Non-targeting6501	-0.73	1	-0.28	0.391	11395	0.637	0.609	20616	0.767	-0.0480818
Non-targeting1083	-0.73	1	-0.28	0.391	11396	0.637	0.609	20615	0.767	-0.0267944
Non-targeting23363	-0.73	1	-0.28	0.391	11397	0.637	0.609	20614	0.767	-0.0352385
Non-targeting24274	-0.73	1	-0.28	0.391	11398	0.637	0.609	20613	0.767	-0.0479395
Non-targeting22875	-0.73	1	-0.28	0.392	11399	0.637	0.608	20612	0.767	-0.02682
Non-targeting10040	-0.73	1	-0.28	0.392	11400	0.637	0.608	20611	0.767	-0.0266886
Non-targeting1423	-0.73	1	-0.28	0.392	11401	0.637	0.608	20610	0.767	-0.047924
Non-targeting27191	-0.73	1	-0.28	0.392	11402	0.637	0.608	20609	0.767	-0.0479797
Non-targeting13130	-0.73	1	-0.28	0.392	11403	0.637	0.608	20607	0.767	-0.0478815
Non-targeting4971	-0.73	1	-0.28	0.392	11404	0.637	0.608	20608	0.767	-0.0478815
Non-targeting3499	-0.73	1	-0.28	0.392	11405	0.637	0.608	20606	0.767	-0.0266892
Non-targeting24668	-0.73	1	-0.28	0.392	11406	0.637	0.608	20605	0.767	-0.0477907
Non-targeting25716	-0.73	1	-0.28	0.392	11407	0.637	0.608	20604	0.767	-0.0029829
Non-targeting27714	-0.73	1	-0.28	0.392	11408	0.637	0.608	20603	0.767	-0.0266682
Non-targeting14697	-0.73	1	-0.28	0.392	11409	0.637	0.608	20602	0.767	-0.0265872
Non-targeting6726	-0.73	1	-0.28	0.392	11410	0.637	0.608	20601	0.767	-0.0478647
Non-targeting16742	-0.73	1	-0.28	0.392	11411	0.637	0.608	20600	0.767	-0.0477967
Non-targeting19327	-0.73	1	-0.28	0.392	11412	0.637	0.608	20599	0.767	-0.0477967
Non-targeting23438	-0.73	1	-0.28	0.392	11413	0.637	0.608	20598	0.767	-0.0477967
Non-targeting17978	-0.73	1	-0.28	0.392	11414	0.637	0.608	20597	0.767	-0.0477092
Non-targeting27963	-0.73	1	-0.28	0.392	11415	0.637	0.608	20596	0.767	-0.0477092
Non-targeting24438	-0.73	1	-0.28	0.392	11416	0.637	0.608	20595	0.767	-0.0265469
Non-targeting9851	-0.73	1	-0.28	0.392	11417	0.637	0.608	20594	0.767	-0.0265848
Non-targeting24905	-0.73	1	-0.28	0.392	11418	0.637	0.608	20593	0.767	-0.0478472
Non-targeting27288	-0.73	1	-0.28	0.392	11419	0.637	0.608	20592	0.767	-0.0265268
Non-targeting13786	-0.73	1	-0.28	0.392	11420	0.637	0.608	20591	0.767	-0.0265641
Non-targeting5296	-0.73	1	-0.28	0.392	11421	0.637	0.608	20590	0.767	-0.0477784
Non-targeting5933	-0.73	1	-0.27	0.392	11422	0.637	0.608	20589	0.767	-0.0112487
Non-targeting12957	-0.73	1	-0.27	0.392	11423	0.637	0.608	20588	0.767	-0.0265433
Non-targeting528	-0.73	1	-0.27	0.392	11424	0.637	0.608	20587	0.767	-0.0265226
Non-targeting22081	-0.73	1	-0.27	0.392	11425	0.637	0.608	20586	0.767	-0.0265226
Non-targeting15439	-0.73	1	-0.27	0.392	11426	0.637	0.608	20585	0.767	-0.0266017
Non-targeting12707	-0.73	1	-0.27	0.392	11427	0.637	0.608	20584	0.767	-0.0265396
Non-targeting15856	-0.73	1	-0.27	0.392	11428	0.637	0.608	20583	0.767	-0.0264607
Non-targeting14026	-0.73	1	-0.27	0.392	11429	0.637	0.608	20582	0.767	-0.0475472
AJNGF2	-1.26	3	-0.27	0.392	11430	0.637	0.608	20581	0.767	0.084923
Non-targeting17692	-0.73	1	-0.27	0.392	11431	0.637	0.608	20580	0.767	-0.0476717
Non-targeting24184	-0.73	1	-0.27	0.392	11432	0.637	0.608	20579	0.767	-0.0475068
Non-targeting7875	-0.73	1	-0.27	0.392	11433	0.637	0.608	20578	0.767	-0.0265136
Non-targeting18926	-0.73	1	-0.27	0.392	11434	0.637	0.608	20577	0.767	-0.0264916
Non-targeting11725	-0.73	1	-0.27	0.392	11435	0.637	0.608	20576	0.767	-0.0474665
Non-targeting5653	-0.73	1	-0.27	0.392	11436	0.637	0.608	20575	0.767	-0.0264121
Non-targeting6599	-0.73	1	-0.27	0.392	11437	0.637	0.608	20574	0.767	-0.026391
Non-targeting26037	-0.73	1	-0.27	0.392	11438	0.637	0.608	20573	0.767	-0.0475845
Non-targeting15614	-0.73	1	-0.27	0.392	11439	0.637	0.608	20572	0.767	-0.0263173
Non-targeting1820	-0.73	1	-0.27	0.392	11440	0.637	0.608	20571	0.767	-0.0263173
Non-targeting6357	-0.73	1	-0.27	0.392	11441	0.637	0.608	20570	0.767	-0.026426
Non-targeting527	-0.73	1	-0.27	0.392	11442	0.637	0.608	20569	0.767	-0.0475213
Non-targeting3819	-0.73	1	-0.27	0.392	11443	0.637	0.608	20568	0.767	-0.0474606
Non-targeting10106	-0.73	1	-0.27	0.392	11444	0.637	0.608	20567	0.767	-0.0262766
Non-targeting8368	-0.73	1	-0.27	0.392	11445	0.637	0.608	20566	0.767	-0.0263278
Non-targeting10175	-0.73	1	-0.27	0.392	11446	0.637	0.608	20565	0.767	-0.0262563
Non-targeting23135	-0.73	1	-0.27	0.392	11447	0.637	0.608	20564	0.767	-0.0263068
Non-targeting24979	-0.73	1	-0.27	0.392	11448	0.637	0.608	20563	0.767	-0.0262361
Non-targeting8585	-0.73	1	-0.27	0.392	11449	0.637	0.608	20562	0.767	-0.0262859
Non-targeting16062	-0.73	1	-0.27	0.392	11450	0.637	0.608	20561	0.767	-0.0474362
Non-targeting2569	-0.73	1	-0.27	0.392	11451	0.637	0.608	20560	0.767	-0.0473773
Non-targeting14071	-0.73	1	-0.27	0.392	11452	0.637	0.608	20559	0.767	-0.0474542
Non-targeting18936	-0.73	1	-0.27	0.392	11453	0.637	0.608	20558	0.767	-0.0262441
Non-targeting21678	-0.73	1	-0.27	0.392	11454	0.637	0.608	20557	0.767	-0.0473938
Non-targeting8687	-0.73	1	-0.27	0.392	11455	0.637	0.608	20556	0.767	-0.0261755
Non-targeting9436	-0.73	1	-0.27	0.392	11456	0.637	0.608	20555	0.767	-0.0261553
Non-targeting12444	-0.73	1	-0.27	0.392	11457	0.637	0.608	20554	0.767	-0.0261553
Non-targeting8732	-0.73	1	-0.27	0.392	11458	0.637	0.608	20553	0.767	-0.0262024
Non-targeting27997	-0.73	1	-0.27	0.392	11459	0.637	0.608	20552	0.767	-0.0261816
Non-targeting23711	-0.73	1	-0.27	0.392	11460	0.637	0.608	20551	0.767	-0.0261816
Non-targeting8761	-0.73	1	-0.27	0.392	11461	0.637	0.608	20550	0.767	-0.0472943
Non-targeting1274	-0.73	1	-0.27	0.392	11462	0.637	0.608	20549	0.767	-0.0472943
Non-targeting4610	-0.73	1	-0.27	0.392	11463	0.637	0.608	20548	0.767	-0.026231
Non-targeting15747	-0.73	1	-0.27	0.392	11464	0.637	0.608	20547	0.767	-0.0261401
Non-targeting9932	-0.73	1	-0.27	0.392	11465	0.637	0.608	20546	0.767	-0.0472529
Non-targeting2550	-0.73	1	-0.27	0.392	11466	0.637	0.608	20545	0.767	-0.0472529
Non-targeting24147	-0.73	1	-0.27	0.392	11467	0.637	0.608	20544	0.767	-0.0260751
Non-targeting13746	-0.73	1	-0.27	0.392	11468	0.637	0.608	20543	0.767	-0.0473246
Non-targeting22607	-0.73	1	-0.27	0.392	11469	0.637	0.608	20542	0.767	-0.0261194
Non-targeting1368	-0.73	1	-0.27	0.392	11470	0.637	0.608	20541	0.767	-0.0052258
Non-targeting12677	-0.73	1	-0.27	0.392	11471	0.637	0.608	20540	0.767	-0.0261453
Non-targeting3152	-0.73	1	-0.27	0.392	11472	0.637	0.608	20539	0.767	-0.026037
Non-targeting786	-0.73	1	-0.27	0.392	11473	0.637	0.608	20538	0.767	-0.0259755
Non-targeting6673	-0.73	1	-0.27	0.392	11474	0.637	0.608	20537	0.767	-0.047088
Non-targeting13739	-0.73	1	-0.27	0.392	11475	0.637	0.608	20536	0.767	-0.0259161
Non-targeting3607	-0.73	1	-0.27	0.392	11476	0.637	0.608	20535	0.767	-0.0471529
Non-targeting13687	-0.73	1	-0.27	0.392	11477	0.637	0.608	20534	0.767	-0.0258963
GHJX1	-1.26	3	-0.27	0.392	11478	0.637	0.608	20533	0.767	0.129439
Non-targeting24818	-0.73	1	-0.27	0.392	11479	0.637	0.608	20532	0.767	-0.0259143
Non-targeting17820	-0.73	1	-0.27	0.392	11480	0.637	0.608	20531	0.767	-0.0470571
Non-targeting17338	-0.73	1	-0.27	0.392	11481	0.637	0.608	20530	0.767	-0.0258373
Non-targeting22139	-0.73	1	-0.27	0.392	11482	0.637	0.608	20529	0.767	-0.046957
Non-targeting26568	-0.73	1	-0.27	0.392	11483	0.637	0.608	20528	0.767	-0.0258737
Non-targeting23772	-0.73	1	-0.27	0.392	11484	0.637	0.608	20527	0.767	-0.0470153
Non-targeting9005	-0.73	1	-0.27	0.392	11485	0.637	0.608	20526	0.767	-0.0258914
Non-targeting26079	-0.73	1	-0.27	0.392	11486	0.637	0.608	20525	0.767	-0.0257785
Non-targeting27153	-0.73	1	-0.27	0.392	11487	0.637	0.608	20524	0.767	-0.025759
Non-targeting22842	-0.73	1	-0.27	0.392	11488	0.637	0.608	20523	0.767	-0.025759
Non-targeting2093	-0.73	1	-0.27	0.392	11489	0.637	0.608	20522	0.767	-0.0258496
Non-targeting15931	-0.73	1	-0.27	0.392	11490	0.637	0.608	20521	0.767	-0.0257726
Non-targeting26747	-0.73	1	-0.27	0.392	11491	0.637	0.608	20520	0.767	-0.0468905
Non-targeting17885	-0.73	1	-0.27	0.392	11492	0.637	0.608	20519	0.767	-0.0468905
Non-targeting3531	-0.73	1	-0.27	0.392	11493	0.637	0.608	20517	0.767	-0.0257871
Non-targeting25005	-0.73	1	-0.27	0.392	11494	0.637	0.608	20518	0.767	-0.0257871
Non-targeting20691	-0.73	1	-0.27	0.392	11495	0.637	0.608	20516	0.767	-0.0258455
Non-targeting16916	-0.73	1	-0.27	0.392	11496	0.637	0.608	20515	0.767	-0.0343849
Non-targeting17633	-0.73	1	-0.27	0.392	11497	0.637	0.608	20514	0.767	-0.0467573
Non-targeting22664	-0.73	1	-0.27	0.392	11498	0.637	0.608	20513	0.767	-0.0256923
Non-targeting20791	-0.73	1	-0.27	0.392	11499	0.637	0.608	20512	0.767	-0.0256724
Non-targeting5980	-0.73	1	-0.27	0.392	11500	0.637	0.608	20511	0.767	-0.00373
Non-targeting10347	-0.73	1	-0.27	0.392	11501	0.637	0.608	20510	0.767	-0.0256325
Non-targeting23478	-0.73	1	-0.27	0.392	11502	0.637	0.608	20509	0.767	-0.046678
Non-targeting5672	-0.73	1	-0.27	0.392	11503	0.637	0.608	20508	0.767	-0.025663
Non-targeting3790	-0.73	1	-0.27	0.392	11504	0.637	0.608	20507	0.767	-0.046819
Non-targeting5425	-0.73	1	-0.27	0.392	11505	0.637	0.608	20506	0.767	-0.0467251
Non-targeting22316	-0.73	1	-0.27	0.392	11506	0.637	0.608	20505	0.767	-0.0466384
Non-targeting6100	-0.73	1	-0.27	0.392	11507	0.637	0.608	20504	0.767	-0.0256956
Non-targeting24444	-0.73	1	-0.27	0.392	11508	0.637	0.608	20502	0.767	-0.046684
Non-targeting16319	-0.73	1	-0.27	0.392	11509	0.637	0.608	20503	0.767	-0.046684
Non-targeting19081	-0.73	1	-0.27	0.392	11510	0.637	0.608	20501	0.767	-0.0466406
Non-targeting14470	-0.73	1	-0.27	0.392	11511	0.637	0.608	20500	0.767	-0.0465989
Non-targeting272	-0.73	1	-0.27	0.392	11512	0.637	0.608	20498	0.767	-0.0255136
Non-targeting13172	-0.73	1	-0.27	0.392	11513	0.637	0.608	20499	0.767	-0.0255136
Non-targeting15923	-0.73	1	-0.27	0.392	11514	0.637	0.608	20496	0.767	-0.0254938
Non-targeting13393	-0.73	1	-0.27	0.392	11515	0.637	0.608	20497	0.767	-0.0254938
Non-targeting4272	-0.73	1	-0.27	0.392	11516	0.637	0.608	20494	0.767	-0.0255401
Non-targeting2887	-0.73	1	-0.27	0.392	11517	0.637	0.608	20495	0.767	-0.0255401
Non-targeting17263	-0.73	1	-0.27	0.392	11518	0.637	0.608	20493	0.767	-0.0466904
Non-targeting25776	-0.73	1	-0.27	0.392	11519	0.637	0.608	20492	0.767	-0.0466452
Non-targeting6572	-0.73	1	-0.27	0.392	11520	0.637	0.608	20491	0.767	-0.0466018
Non-targeting7554	-0.73	1	-0.27	0.392	11521	0.637	0.608	20490	0.767	-0.0465601
Non-targeting9080	-0.73	1	-0.27	0.392	11522	0.637	0.608	20489	0.767	-0.0254349
Non-targeting13574	-0.73	1	-0.27	0.393	11523	0.637	0.607	20488	0.767	-0.0466034
Non-targeting26641	-0.73	1	-0.27	0.393	11524	0.637	0.607	20487	0.767	-0.0254791
Non-targeting1173	-0.73	1	-0.27	0.393	11525	0.637	0.607	20486	0.767	-0.0255263
Non-targeting15617	-0.73	1	-0.27	0.393	11526	0.637	0.607	20485	0.767	-0.0466051
Non-targeting12975	-0.73	1	-0.27	0.393	11527	0.637	0.607	20484	0.767	-0.0255053
Non-targeting19095	-0.73	1	-0.27	0.393	11528	0.637	0.607	20483	0.767	-0.0014892
Non-targeting15861	-0.73	1	-0.27	0.393	11529	0.637	0.607	20482	0.767	-0.0254843
Non-targeting715	-0.73	1	-0.27	0.393	11530	0.637	0.607	20480	0.767	-0.0253567
Non-targeting18250	-0.73	1	-0.27	0.393	11531	0.637	0.607	20481	0.767	-0.0253567
Non-targeting25245	-0.73	1	-0.27	0.393	11532	0.637	0.607	20479	0.767	-0.0465625
Non-targeting16877	-0.73	1	-0.27	0.393	11533	0.637	0.607	20478	0.767	-0.0465625
Non-targeting23018	-0.73	1	-0.27	0.393	11534	0.637	0.607	20477	0.767	-0.0464784
Non-targeting8319	-0.73	1	-0.27	0.393	11535	0.637	0.607	20476	0.767	-0.0253579
Non-targeting4819	-0.73	1	-0.27	0.393	11536	0.637	0.607	20475	0.767	-0.0464369
Non-targeting22585	-0.73	1	-0.27	0.393	11537	0.637	0.607	20474	0.767	-0.0252978
Non-targeting20656	-0.73	1	-0.27	0.393	11538	0.637	0.607	20473	0.767	-0.0463205
Non-targeting19527	-0.73	1	-0.27	0.393	11539	0.637	0.607	20472	0.767	-0.0252579
Non-targeting11224	-0.73	1	-0.27	0.393	11540	0.637	0.607	20471	0.767	-0.0252018
Non-targeting24206	-0.73	1	-0.27	0.393	11541	0.637	0.607	20470	0.767	-0.0464336
Non-targeting3069	-0.73	1	-0.27	0.393	11542	0.637	0.607	20468	0.767	-0.0251634
Non-targeting390	-0.73	1	-0.27	0.393	11543	0.637	0.607	20469	0.767	-0.0251634
Non-targeting23926	-0.73	1	-0.27	0.393	11544	0.637	0.607	20467	0.767	-0.0252765
Non-targeting12676	-0.73	1	-0.27	0.393	11545	0.637	0.607	20466	0.767	-0.0462763
Non-targeting6620	-0.73	1	-0.27	0.393	11546	0.637	0.607	20465	0.767	-0.025125
Non-targeting20414	-0.73	1	-0.27	0.393	11547	0.637	0.607	20464	0.767	-0.0462716
Non-targeting7263	-0.73	1	-0.27	0.393	11548	0.637	0.607	20463	0.767	-0.0463088
Non-targeting18076	-0.73	1	-0.27	0.393	11549	0.637	0.607	20462	0.767	-0.0250868
Non-targeting22817	-0.73	1	-0.27	0.393	11550	0.637	0.607	20461	0.767	-0.0251388
RENL746	-1.26	3	-0.27	0.393	11551	0.637	0.607	20460	0.767	0.138886
Non-targeting17284	-0.73	1	-0.27	0.393	11552	0.637	0.607	20459	0.767	-0.046162
Non-targeting9300	-0.73	1	-0.27	0.393	11553	0.637	0.607	20458	0.767	-0.0463046
Non-targeting24769	-0.73	1	-0.27	0.393	11554	0.637	0.607	20457	0.767	-0.0251535
Non-targeting19232	-0.73	1	-0.27	0.393	11555	0.637	0.607	20456	0.767	-0.0460832
Non-targeting7438	-0.73	1	-0.27	0.393	11556	0.637	0.607	20455	0.767	-0.0461484
Non-targeting10425	-0.73	1	-0.27	0.393	11557	0.637	0.607	20454	0.767	-0.0461484
Non-targeting2354	-0.73	1	-0.27	0.393	11558	0.637	0.607	20453	0.767	-0.0461829
Non-targeting7314	-0.73	1	-0.27	0.393	11559	0.637	0.607	20452	0.767	-0.0250924
Non-targeting7981	-0.73	1	-0.27	0.393	11560	0.637	0.607	20451	0.767	-0.0460439
Non-targeting23736	-0.73	1	-0.27	0.393	11561	0.637	0.607	20450	0.767	-0.0460751
Non-targeting26233	-0.73	1	-0.27	0.393	11562	0.637	0.607	20449	0.767	-0.0250013
Non-targeting7000	-0.73	1	-0.27	0.393	11563	0.637	0.607	20448	0.767	-0.0460047
Non-targeting19915	-0.73	1	-0.27	0.393	11564	0.637	0.607	20447	0.767	-0.046035
Non-targeting27971	-0.73	1	-0.27	0.393	11565	0.637	0.607	20446	0.767	-0.046035
Non-targeting17838	-0.73	1	-0.27	0.393	11566	0.637	0.607	20445	0.767	-0.0250114
Non-targeting8	-0.73	1	-0.27	0.393	11567	0.637	0.607	20444	0.767	-0.0249428
Non-targeting19156	-0.73	1	-0.27	0.393	11568	0.637	0.607	20443	0.767	-0.0249912
Non-targeting15579	-0.73	1	-0.27	0.393	11569	0.637	0.607	20442	0.767	-0.0249234
UVH4	-1.26	3	-0.27	0.393	11570	0.637	0.607	20441	0.767	0.135823
Non-targeting7699	-0.73	1	-0.27	0.393	11571	0.637	0.607	20440	0.767	-0.0459264
Non-targeting10595	-0.73	1	-0.27	0.393	11572	0.637	0.607	20438	0.767	-0.024904
Non-targeting16495	-0.73	1	-0.27	0.393	11573	0.637	0.607	20439	0.767	-0.024904
Non-targeting10504	-0.73	1	-0.27	0.393	11574	0.637	0.607	20437	0.767	-0.0250222
Non-targeting20431	-0.73	1	-0.27	0.393	11575	0.637	0.607	20436	0.767	-0.0459552
Non-targeting13606	-0.73	1	-0.27	0.393	11576	0.637	0.607	20435	0.767	-0.0248846
Non-targeting20213	-0.73	1	-0.27	0.393	11577	0.637	0.607	20434	0.767	-0.0248846
Non-targeting22182	-0.73	1	-0.27	0.393	11578	0.637	0.607	20433	0.767	-0.0250013
Non-targeting13626	-0.73	1	-0.27	0.393	11579	0.637	0.607	20432	0.767	-0.0249309
Non-targeting9747	-0.73	1	-0.27	0.393	11580	0.637	0.607	20431	0.767	-0.0248653
Non-targeting27218	-0.73	1	-0.27	0.393	11581	0.637	0.607	20430	0.767	-0.0248653
Non-targeting24635	-0.73	1	-0.27	0.393	11582	0.637	0.607	20429	0.767	-0.0460487
Non-targeting3553	-0.73	1	-0.27	0.393	11583	0.637	0.607	20428	0.767	-0.0459154
Non-targeting13506	-0.73	1	-0.27	0.393	11584	0.637	0.607	20427	0.767	-0.024846
Non-targeting27581	-0.73	1	-0.27	0.393	11585	0.637	0.607	20426	0.767	-0.0249597
Non-targeting8932	-0.73	1	-0.27	0.393	11586	0.637	0.607	20425	0.767	-0.0249597
Non-targeting716	-0.73	1	-0.27	0.393	11587	0.637	0.607	20424	0.767	-0.0249389
Non-targeting16666	-0.73	1	-0.27	0.393	11588	0.637	0.607	20423	0.767	-0.0459039
Non-targeting15566	-0.73	1	-0.27	0.393	11589	0.637	0.607	20422	0.767	-0.0459039
Non-targeting9352	-0.73	1	-0.27	0.393	11590	0.637	0.607	20421	0.767	-0.045964
Non-targeting7119	-0.73	1	-0.27	0.393	11591	0.637	0.607	20420	0.767	-0.045836
UFOC894	-1.26	3	-0.27	0.393	11592	0.637	0.607	20419	0.767	0.129698
Non-targeting7745	-0.73	1	-0.27	0.393	11593	0.637	0.607	20418	0.767	-0.0247715
Non-targeting14076	-0.73	1	-0.27	0.393	11594	0.637	0.607	20417	0.767	-0.0457568
Non-targeting26753	-0.73	1	-0.27	0.393	11595	0.637	0.607	20416	0.767	-0.0457826
Non-targeting1909	-0.73	1	-0.27	0.393	11596	0.637	0.607	20415	0.767	-0.0458095
Non-targeting13736	-0.73	1	-0.27	0.393	11597	0.637	0.607	20414	0.767	-0.0457173
Non-targeting16894	-0.73	1	-0.27	0.393	11598	0.637	0.607	20413	0.767	-0.0457173
Non-targeting20032	-0.73	1	-0.27	0.393	11599	0.637	0.607	20412	0.767	-0.0247123
Non-targeting4800	-0.73	1	-0.27	0.393	11600	0.637	0.607	20411	0.767	-0.0247742
Non-targeting6987	-0.73	1	-0.27	0.393	11601	0.637	0.607	20410	0.767	-0.0246356
Non-targeting6636	-0.73	1	-0.27	0.393	11602	0.637	0.607	20409	0.767	-0.0457955
Non-targeting22046	-0.73	1	-0.27	0.393	11603	0.637	0.607	20408	0.767	-0.0246166
Non-targeting23561	-0.73	1	-0.27	0.393	11604	0.637	0.607	20407	0.767	-0.024673
Non-targeting8810	-0.73	1	-0.27	0.393	11605	0.637	0.607	20405	0.767	-0.0245788
Non-targeting25118	-0.73	1	-0.27	0.393	11606	0.637	0.607	20406	0.767	-0.0245788
Non-targeting26127	-0.73	1	-0.27	0.393	11607	0.637	0.607	20404	0.767	-0.0246337
Non-targeting3034	-0.73	1	-0.27	0.393	11608	0.637	0.607	20403	0.767	-0.0246723
Non-targeting13813	-0.73	1	-0.27	0.393	11609	0.637	0.607	20402	0.767	-0.0457118
Non-targeting26867	-0.73	1	-0.27	0.393	11610	0.637	0.607	20401	0.767	-0.0456219
Non-targeting14868	-0.73	1	-0.27	0.393	11611	0.637	0.607	20400	0.767	-0.0456047
Non-targeting15685	-0.73	1	-0.27	0.393	11612	0.637	0.607	20399	0.767	-0.045542
Non-targeting26236	-0.73	1	-0.27	0.393	11613	0.637	0.607	20398	0.767	-0.0455639
Non-targeting1403	-0.73	1	-0.27	0.393	11614	0.637	0.607	20397	0.767	-0.0245512
Non-targeting9731	-0.73	1	-0.27	0.393	11615	0.637	0.607	20396	0.767	-0.0244588
Non-targeting9889	-0.73	1	-0.27	0.393	11616	0.637	0.607	20395	0.767	-0.0455233
Non-targeting15135	-0.73	1	-0.27	0.393	11617	0.637	0.607	20394	0.767	-0.024511
Non-targeting13846	-0.73	1	-0.27	0.393	11618	0.637	0.607	20393	0.767	-0.024511
Non-targeting2784	-0.73	1	-0.27	0.393	11619	0.637	0.607	20392	0.767	-0.024471
Non-targeting6361	-0.73	1	-0.27	0.393	11620	0.637	0.607	20391	0.767	-0.0244011
Non-targeting13498	-0.73	1	-0.27	0.393	11623	0.637	0.607	20389	0.767	-0.0454227
Non-targeting21820	-0.73	1	-0.27	0.393	11621	0.637	0.607	20388	0.767	-0.0454227
Non-targeting20160	-0.73	1	-0.27	0.393	11622	0.637	0.607	20390	0.767	-0.0454227
Non-targeting12567	-0.73	1	-0.27	0.393	11624	0.637	0.607	20387	0.767	-0.0244511
Non-targeting5380	-0.73	1	-0.27	0.393	11625	0.637	0.607	20386	0.767	-0.0243173
Non-targeting16825	-0.73	1	-0.27	0.393	11626	0.637	0.607	20385	0.767	-0.0082367
Non-targeting22254	-0.73	1	-0.27	0.393	11627	0.637	0.607	20384	0.767	-0.0455257
Non-targeting2494	-0.73	1	-0.27	0.393	11628	0.637	0.607	20383	0.767	-0.0241886
Non-targeting27282	-0.73	1	-0.27	0.393	11629	0.637	0.607	20382	0.767	-0.0244312
Non-targeting8501	-0.73	1	-0.27	0.393	11630	0.637	0.607	20381	0.767	-0.0242988
Non-targeting20061	-0.73	1	-0.27	0.393	11631	0.637	0.607	20380	0.767	-0.0244113
Non-targeting4590	-0.73	1	-0.27	0.393	11632	0.637	0.607	20379	0.767	-0.0453263
Non-targeting19220	-0.73	1	-0.27	0.393	11633	0.637	0.607	20378	0.767	-0.0453613
Non-targeting11740	-0.73	1	-0.27	0.393	11634	0.637	0.607	20377	0.767	-0.0454413
Non-targeting5189	-0.73	1	-0.27	0.393	11635	0.637	0.607	20376	0.767	-0.0242253
Non-targeting8836	-0.73	1	-0.27	0.393	11636	0.637	0.607	20375	0.767	-0.0241886
Non-targeting18319	-0.73	1	-0.27	0.393	11637	0.637	0.607	20374	0.767	-0.0453387
Non-targeting9827	-0.73	1	-0.27	0.393	11638	0.637	0.607	20373	0.767	-0.0242294
Non-targeting10779	-0.73	1	-0.27	0.393	11639	0.637	0.607	20372	0.767	-0.0452807
Non-targeting646	-0.73	1	-0.27	0.393	11640	0.637	0.607	20371	0.767	-0.0242105
Non-targeting12296	-0.73	1	-0.27	0.393	11641	0.637	0.607	20370	0.767	-0.0452251
Non-targeting20719	-0.73	1	-0.27	0.393	11642	0.637	0.607	20369	0.767	-0.0452976
Non-targeting13068	-0.73	1	-0.27	0.393	11643	0.637	0.607	20368	0.767	-0.0241916
Non-targeting11311	-0.72	1	-0.27	0.393	11644	0.637	0.607	20367	0.767	-0.0451717
Non-targeting1838	-0.72	1	-0.27	0.393	11645	0.637	0.607	20366	0.767	-0.0242338
Non-targeting704	-0.72	1	-0.27	0.393	11646	0.637	0.607	20365	0.767	-0.0451858
Non-targeting2618	-0.72	1	-0.27	0.393	11647	0.637	0.607	20364	0.767	-0.0452566
Non-targeting931	-0.72	1	-0.27	0.394	11648	0.637	0.606	20363	0.767	-0.0452004
Non-targeting2249	-0.72	1	-0.27	0.394	11649	0.637	0.606	20362	0.767	-0.0404777
Non-targeting13440	-0.72	1	-0.27	0.394	11650	0.637	0.606	20361	0.767	-0.0451604
Non-targeting3611	-0.72	1	-0.27	0.394	11651	0.637	0.606	20360	0.767	-0.0451604
Non-targeting1346	-0.72	1	-0.27	0.394	11652	0.637	0.606	20359	0.767	-0.0451604
Non-targeting8208	-0.72	1	-0.27	0.394	11653	0.637	0.606	20358	0.767	-0.0327073
Non-targeting17264	-0.72	1	-0.27	0.394	11654	0.637	0.606	20357	0.767	-0.0037327
Non-targeting4635	-0.72	1	-0.27	0.394	11655	0.637	0.606	20356	0.767	-0.0450805
Non-targeting5553	-0.72	1	-0.27	0.394	11656	0.637	0.606	20355	0.767	-0.0450805
Non-targeting15124	-0.72	1	-0.27	0.394	11657	0.637	0.606	20354	0.767	-0.0241377
Non-targeting3425	-0.72	1	-0.27	0.394	11658	0.637	0.606	20353	0.767	-0.04498
Non-targeting16440	-0.72	1	-0.27	0.394	11659	0.637	0.606	20352	0.767	-0.0240589
Non-targeting104	-0.72	1	-0.27	0.394	11660	0.637	0.606	20351	0.767	-0.0241176
Non-targeting10365	-0.72	1	-0.27	0.394	11661	0.637	0.606	20350	0.767	-0.0239857
Non-targeting6992	-0.72	1	-0.27	0.394	11662	0.637	0.606	20349	0.767	-0.0450407
Non-targeting7564	-0.72	1	-0.27	0.394	11663	0.637	0.606	20348	0.767	-0.0449419
Non-targeting26966	-0.72	1	-0.27	0.394	11664	0.637	0.606	20347	0.767	-0.0449419
Non-targeting14078	-0.72	1	-0.27	0.394	11665	0.637	0.606	20346	0.767	-0.0240775
Non-targeting24983	-0.72	1	-0.27	0.394	11666	0.637	0.606	20345	0.767	-0.0239301
Non-targeting3485	-0.72	1	-0.27	0.394	11667	0.637	0.606	20344	0.767	-0.0449038
Non-targeting10982	-0.72	1	-0.27	0.394	11668	0.637	0.606	20343	0.767	-0.0240376
Non-targeting7267	-0.72	1	-0.27	0.394	11670	0.637	0.606	20340	0.767	-0.0239628
Non-targeting16229	-0.72	1	-0.27	0.394	11671	0.637	0.606	20342	0.767	-0.0239628
Non-targeting26207	-0.72	1	-0.27	0.394	11669	0.637	0.606	20341	0.767	-0.0239628
Non-targeting1085	-0.72	1	-0.27	0.394	11672	0.637	0.606	20339	0.767	-0.0448658
Non-targeting21835	-0.72	1	-0.27	0.394	11673	0.637	0.606	20338	0.767	-0.0239437
Non-targeting13876	-0.72	1	-0.27	0.394	11674	0.637	0.606	20337	0.767	-0.023978
Non-targeting6212	-0.72	1	-0.27	0.394	11675	0.637	0.606	20336	0.767	-0.0449312
Non-targeting20390	-0.72	1	-0.27	0.394	11676	0.637	0.606	20335	0.767	-0.0238865
Non-targeting10927	-0.72	1	-0.27	0.394	11677	0.637	0.606	20334	0.767	-0.0238198
Non-targeting7598	-0.72	1	-0.27	0.394	11678	0.637	0.606	20333	0.767	-0.0238198
Non-targeting4856	-0.72	1	-0.27	0.394	11679	0.637	0.606	20332	0.767	-0.0238675
Non-targeting6239	-0.72	1	-0.27	0.394	11680	0.637	0.606	20331	0.767	-0.0238296
Non-targeting24090	-0.72	1	-0.27	0.394	11681	0.637	0.606	20330	0.767	-0.0448033
Non-targeting3629	-0.72	1	-0.27	0.394	11682	0.637	0.606	20329	0.767	-0.0237286
Non-targeting7001	-0.72	1	-0.27	0.394	11683	0.637	0.606	20328	0.767	-0.0238009
Non-targeting11375	-0.72	1	-0.27	0.394	11684	0.637	0.606	20326	0.767	-0.0237814
Non-targeting19253	-0.72	1	-0.27	0.394	11685	0.637	0.606	20327	0.767	-0.0237814
Non-targeting20920	-0.72	1	-0.27	0.394	11686	0.637	0.606	20325	0.767	-0.0446855
Non-targeting16102	-0.72	1	-0.27	0.394	11687	0.637	0.606	20324	0.767	-0.0236978
Non-targeting15495	-0.72	1	-0.27	0.394	11688	0.637	0.606	20323	0.767	-0.0236201
Non-targeting7996	-0.72	1	-0.27	0.394	11689	0.637	0.606	20322	0.767	-0.0236791
Non-targeting7271	-0.72	1	-0.27	0.394	11690	0.637	0.606	20321	0.767	-0.0236791
Non-targeting8793	-0.72	1	-0.27	0.394	11691	0.637	0.606	20320	0.767	-0.0236022
Non-targeting26024	-0.72	1	-0.27	0.394	11692	0.637	0.606	20319	0.767	-0.0446902
Non-targeting9323	-0.72	1	-0.27	0.394	11693	0.637	0.606	20318	0.767	-0.0446902
Non-targeting361	-0.72	1	-0.27	0.394	11694	0.637	0.606	20317	0.767	-0.0446902
Non-targeting19379	-0.72	1	-0.27	0.394	11695	0.637	0.606	20316	0.767	-0.0446043
Non-targeting3687	-0.72	1	-0.27	0.394	11696	0.637	0.606	20315	0.767	-0.0235842
Non-targeting6671	-0.72	1	-0.27	0.394	11697	0.637	0.606	20314	0.767	-0.0236842
Non-targeting27123	-0.72	1	-0.27	0.394	11698	0.637	0.606	20313	0.767	-0.0447002
Non-targeting12157	-0.72	1	-0.27	0.394	11699	0.637	0.606	20312	0.767	-0.0446104
Non-targeting16072	-0.72	1	-0.27	0.394	11700	0.637	0.606	20311	0.767	-0.0235126
Non-targeting7046	-0.72	1	-0.27	0.394	11701	0.637	0.606	20309	0.767	-0.0234948
Non-targeting145	-0.72	1	-0.27	0.394	11702	0.637	0.606	20310	0.767	-0.0234948
Non-targeting2398	-0.72	1	-0.27	0.394	11703	0.637	0.606	20308	0.767	-0.023549
Non-targeting22507	-0.72	1	-0.27	0.394	11704	0.637	0.606	20307	0.767	-0.0236071
Non-targeting12784	-0.72	1	-0.27	0.394	11705	0.637	0.606	20306	0.767	-0.0235305
Non-targeting16233	-0.72	1	-0.27	0.394	11706	0.637	0.606	20305	0.767	-0.0444518
Non-targeting5527	-0.72	1	-0.27	0.394	11707	0.637	0.606	20304	0.767	-0.0234936
Non-targeting9648	-0.72	1	-0.27	0.394	11708	0.637	0.606	20303	0.767	-0.0444518
Non-targeting23843	-0.72	1	-0.27	0.394	11709	0.637	0.606	20302	0.767	-0.0444913
Non-targeting24892	-0.72	1	-0.27	0.394	11710	0.637	0.606	20301	0.767	-0.0445326
Non-targeting11335	-0.72	1	-0.27	0.394	11711	0.637	0.606	20300	0.767	-0.0235114
Non-targeting3059	-0.72	1	-0.27	0.394	11712	0.637	0.606	20299	0.767	-0.044413
Non-targeting15155	-0.72	1	-0.27	0.394	11713	0.637	0.606	20298	0.767	-0.0444518
Non-targeting6471	-0.72	1	-0.27	0.394	11716	0.637	0.606	20296	0.767	-0.044338
Non-targeting16794	-0.72	1	-0.27	0.394	11714	0.637	0.606	20295	0.767	-0.044338
Non-targeting12209	-0.72	1	-0.27	0.394	11715	0.637	0.606	20297	0.767	-0.044338
Non-targeting26909	-0.72	1	-0.27	0.394	11717	0.637	0.606	20294	0.767	-0.0234544
Non-targeting24253	-0.72	1	-0.27	0.394	11718	0.637	0.606	20293	0.767	-0.0444123
Non-targeting1997	-0.72	1	-0.27	0.394	11719	0.637	0.606	20292	0.767	-0.0443729
Non-targeting1843	-0.72	1	-0.27	0.394	11720	0.637	0.606	20291	0.767	-0.0233292
Non-targeting13779	-0.72	1	-0.27	0.394	11721	0.637	0.606	20290	0.767	-0.0233292
Non-targeting9255	-0.72	1	-0.27	0.394	11722	0.637	0.606	20289	0.767	-0.0442625
Non-targeting19853	-0.72	1	-0.27	0.394	11723	0.637	0.606	20288	0.767	-0.0233411
Non-targeting8003	-0.72	1	-0.27	0.394	11724	0.637	0.606	20287	0.767	-0.0443696
Non-targeting5311	-0.72	1	-0.27	0.394	11725	0.637	0.606	20286	0.767	-0.0233223
Non-targeting6241	-0.72	1	-0.27	0.394	11726	0.637	0.606	20285	0.767	-0.0232569
Non-targeting22931	-0.72	1	-0.27	0.394	11727	0.637	0.606	20284	0.767	-0.044255
Non-targeting12910	-0.72	1	-0.27	0.394	11728	0.637	0.606	20283	0.767	-0.0443286
Non-targeting376	-0.72	1	-0.27	0.394	11729	0.637	0.606	20282	0.767	-0.0232209
Non-targeting7635	-0.72	1	-0.27	0.394	11730	0.637	0.606	20281	0.767	-0.044251
Non-targeting8785	-0.72	1	-0.27	0.394	11731	0.637	0.606	20280	0.767	-0.0442877
Non-targeting2393	-0.72	1	-0.27	0.394	11732	0.637	0.606	20279	0.767	-0.0232103
Non-targeting25192	-0.72	1	-0.27	0.394	11733	0.637	0.606	20278	0.767	-0.0231918
Non-targeting16769	-0.72	1	-0.27	0.394	11734	0.637	0.606	20277	0.767	-0.0441378
Non-targeting5634	-0.72	1	-0.27	0.394	11735	0.637	0.606	20276	0.767	-0.0442061
Non-targeting11826	-0.72	1	-0.27	0.394	11736	0.637	0.606	20275	0.767	-0.0230994
Non-targeting21623	-0.72	1	-0.27	0.394	11737	0.637	0.606	20274	0.767	-0.0440917
Non-targeting23046	-0.72	1	-0.27	0.394	11738	0.637	0.606	20273	0.767	-0.0439631
Non-targeting22068	-0.72	1	-0.27	0.394	11739	0.637	0.606	20272	0.767	-0.0231607
Non-targeting4407	-0.72	1	-0.27	0.394	11740	0.637	0.606	20271	0.767	-0.0231415
Non-targeting9499	-0.72	1	-0.27	0.394	11741	0.637	0.606	20270	0.767	-0.0440521
Non-targeting19303	-0.72	1	-0.27	0.394	11742	0.637	0.606	20269	0.767	-0.043926
Non-targeting6043	-0.72	1	-0.27	0.394	11743	0.637	0.606	20267	0.767	-0.0231224
Non-targeting27624	-0.72	1	-0.27	0.394	11744	0.637	0.606	20268	0.767	-0.0231224
Non-targeting22812	-0.72	1	-0.27	0.394	11745	0.637	0.606	20266	0.767	-0.0229895
Non-targeting18731	-0.72	1	-0.27	0.394	11746	0.637	0.606	20265	0.767	-0.0229368
Non-targeting8305	-0.72	1	-0.27	0.394	11747	0.637	0.606	20264	0.767	-0.0439438
Non-targeting4525	-0.72	1	-0.27	0.394	11748	0.637	0.606	20263	0.767	-0.0230463
Non-targeting5472	-0.72	1	-0.27	0.394	11749	0.637	0.606	20262	0.767	-0.0230463
Non-targeting14175	-0.72	1	-0.27	0.394	11750	0.637	0.606	20261	0.767	-0.0229713
Non-targeting7772	-0.72	1	-0.27	0.394	11751	0.637	0.606	20260	0.767	-0.0230084
Non-targeting17279	-0.72	1	-0.27	0.394	11752	0.637	0.606	20259	0.767	-0.0229895
Non-targeting6340	-0.72	1	-0.27	0.394	11753	0.637	0.606	20258	0.767	-0.0229168
Non-targeting9761	-0.72	1	-0.27	0.394	11754	0.637	0.606	20257	0.767	-0.0229168
Non-targeting4088	-0.72	1	-0.27	0.394	11755	0.637	0.606	20256	0.767	-0.0229168
Non-targeting16812	-0.72	1	-0.27	0.394	11756	0.637	0.606	20255	0.767	-0.0228807
Non-targeting27343	-0.72	1	-0.27	0.395	11757	0.637	0.605	20254	0.767	-0.0438827
Non-targeting1618	-0.72	1	-0.27	0.395	11758	0.637	0.605	20253	0.767	-0.0437898
Non-targeting16022	-0.72	1	-0.27	0.395	11759	0.637	0.605	20252	0.767	-0.0228955
Non-targeting5666	-0.72	1	-0.27	0.395	11760	0.637	0.605	20251	0.767	-0.0228955
Non-targeting22333	-0.72	1	-0.27	0.395	11761	0.637	0.605	20250	0.767	-0.0438157
Non-targeting25983	-0.72	1	-0.27	0.395	11762	0.637	0.605	20249	0.767	-0.0227627
Non-targeting21127	-0.72	1	-0.27	0.395	11763	0.637	0.605	20248	0.767	-0.0437515
Non-targeting3847	-0.72	1	-0.27	0.395	11764	0.637	0.605	20247	0.767	-0.0227283
Non-targeting14597	-0.72	1	-0.27	0.395	11765	0.637	0.605	20246	0.767	-0.0437133
Non-targeting9287	-0.72	1	-0.27	0.395	11766	0.637	0.605	20245	0.767	-0.022755
Non-targeting20422	-0.72	1	-0.27	0.395	11767	0.637	0.605	20244	0.767	-0.0226767
Non-targeting1409	-0.72	1	-0.27	0.395	11768	0.637	0.605	20243	0.767	-0.0228023
Non-targeting2672	-0.72	1	-0.27	0.395	11769	0.637	0.605	20242	0.767	-0.0228023
Non-targeting14751	-0.72	1	-0.27	0.395	11770	0.637	0.605	20241	0.767	-0.0436369
Non-targeting6106	-0.72	1	-0.27	0.395	11771	0.637	0.605	20240	0.767	-0.043683
Non-targeting16469	-0.72	1	-0.27	0.395	11772	0.637	0.605	20239	0.767	-0.0226914
Non-targeting13081	-0.72	1	-0.27	0.395	11773	0.637	0.605	20238	0.767	-0.022613
Non-targeting8952	-0.72	1	-0.27	0.395	11774	0.637	0.605	20237	0.767	-0.022613
Non-targeting10748	-0.72	1	-0.27	0.395	11775	0.637	0.605	20236	0.767	-0.0226547
Non-targeting13268	-0.72	1	-0.27	0.395	11776	0.637	0.605	20235	0.767	-0.0434666
Non-targeting21264	-0.72	1	-0.27	0.395	11777	0.637	0.605	20234	0.767	-0.0436264
IZYIR2	-1.25	3	-0.27	0.395	11778	0.637	0.605	20233	0.767	0.131988
Non-targeting7687	-0.72	1	-0.27	0.395	11779	0.637	0.605	20232	0.767	-0.0434473
Non-targeting48	-0.72	1	-0.27	0.395	11780	0.637	0.605	20231	0.767	-0.0225077
Non-targeting10067	-0.72	1	-0.27	0.395	11781	0.637	0.605	20230	0.767	-0.0433926
Non-targeting12874	-0.72	1	-0.27	0.395	11782	0.637	0.605	20229	0.767	-0.002238
Non-targeting15070	-0.72	1	-0.27	0.395	11783	0.637	0.605	20228	0.767	-0.0224903
Non-targeting19355	-0.72	1	-0.27	0.395	11784	0.637	0.605	20227	0.767	-0.0224729
Non-targeting27737	-0.72	1	-0.27	0.395	11785	0.637	0.605	20226	0.767	-0.0434851
Non-targeting17918	-0.72	1	-0.27	0.395	11786	0.637	0.605	20225	0.767	-0.0434273
Non-targeting4984	-0.72	1	-0.27	0.395	11787	0.637	0.605	20224	0.767	-0.022509
Non-targeting2113	-0.72	1	-0.27	0.395	11788	0.637	0.605	20223	0.767	-0.0433719
Non-targeting19496	-0.72	1	-0.27	0.395	11789	0.637	0.605	20222	0.767	-0.0224207
Non-targeting3339	-0.72	1	-0.27	0.395	11790	0.637	0.605	20221	0.767	-0.0224729
OCXBP90	-1.25	3	-0.27	0.395	11791	0.637	0.605	20220	0.767	0.0943232
Non-targeting26178	-0.72	1	-0.27	0.395	11792	0.637	0.605	20219	0.767	-0.0224548
Non-targeting9244	-0.72	1	-0.27	0.395	11793	0.637	0.605	20218	0.767	-0.0432593
Non-targeting16278	-0.72	1	-0.27	0.395	11794	0.637	0.605	20217	0.767	-0.022383
Non-targeting20951	-0.72	1	-0.27	0.395	11795	0.637	0.605	20216	0.767	-0.0223473
Non-targeting17479	-0.72	1	-0.27	0.395	11796	0.637	0.605	20215	0.767	-0.0433447
Non-targeting22434	-0.72	1	-0.27	0.395	11797	0.637	0.605	20214	0.767	-0.043289
Non-targeting8132	-0.72	1	-0.27	0.395	11798	0.637	0.605	20213	0.767	-0.043289
Non-targeting123	-0.72	1	-0.27	0.395	11799	0.637	0.605	20212	0.767	-0.0222658
Non-targeting13523	-0.72	1	-0.27	0.395	11800	0.637	0.605	20211	0.767	-0.0223295
Non-targeting27302	-0.72	1	-0.27	0.395	11801	0.637	0.605	20210	0.767	-0.0223295
Non-targeting19305	-0.72	1	-0.27	0.395	11802	0.637	0.605	20209	0.767	-0.0223983
Non-targeting22840	-0.72	1	-0.27	0.395	11803	0.637	0.605	20208	0.767	-0.0432357
Non-targeting5859	-0.72	1	-0.27	0.395	11804	0.637	0.605	20207	0.767	-0.04325
Non-targeting9417	-0.72	1	-0.27	0.395	11805	0.637	0.605	20206	0.767	-0.0431975
Non-targeting19149	-0.72	1	-0.27	0.395	11806	0.637	0.605	20205	0.767	-0.0222762
Non-targeting23181	-0.72	1	-0.27	0.395	11807	0.637	0.605	20204	0.767	-0.0221806
Non-targeting13621	-0.72	1	-0.27	0.395	11808	0.637	0.605	20203	0.767	-0.0432251
Non-targeting7620	-0.72	1	-0.27	0.395	11809	0.637	0.605	20202	0.767	-0.0431215
Non-targeting11871	-0.72	1	-0.27	0.395	11810	0.637	0.605	20201	0.767	-0.0221468
Non-targeting20411	-0.72	1	-0.27	0.395	11811	0.637	0.605	20200	0.767	-0.0221468
Non-targeting10209	-0.72	1	-0.27	0.395	11812	0.637	0.605	20199	0.767	-0.043073
Non-targeting14647	-0.72	1	-0.27	0.395	11813	0.637	0.605	20198	0.767	-0.043073
Non-targeting25371	-0.72	1	-0.27	0.395	11814	0.637	0.605	20197	0.767	-0.0222506
Non-targeting23838	-0.72	1	-0.27	0.395	11815	0.637	0.605	20196	0.767	-0.0222506
Non-targeting15512	-0.72	1	-0.27	0.395	11816	0.637	0.605	20195	0.767	-0.0222506
Non-targeting3881	-0.72	1	-0.27	0.395	11817	0.637	0.605	20194	0.767	-0.022113
Non-targeting24835	-0.72	1	-0.27	0.395	11818	0.637	0.605	20193	0.767	-0.022113
Non-targeting8582	-0.72	1	-0.27	0.395	11819	0.637	0.605	20192	0.767	-0.0430359
Non-targeting23424	-0.72	1	-0.27	0.395	11820	0.637	0.605	20191	0.767	-0.0429989
XEOPZ3	-1.25	3	-0.27	0.395	11821	0.637	0.605	20190	0.767	0.131089
Non-targeting2015	-0.72	1	-0.27	0.395	11822	0.637	0.605	20189	0.767	-0.0430079
Non-targeting4473	-0.72	1	-0.27	0.395	11823	0.637	0.605	20188	0.767	-0.022029
Non-targeting216	-0.72	1	-0.27	0.395	11824	0.637	0.605	20186	0.767	-0.0430667
Non-targeting9298	-0.72	1	-0.27	0.395	11825	0.637	0.605	20187	0.767	-0.0430667
Non-targeting2973	-0.72	1	-0.27	0.395	11826	0.637	0.605	20185	0.767	-0.0430174
Non-targeting4783	-0.72	1	-0.27	0.395	11827	0.637	0.605	20184	0.767	-0.0220308
Non-targeting7829	-0.72	1	-0.27	0.395	11828	0.637	0.605	20183	0.767	-0.0429404
Non-targeting23875	-0.72	1	-0.27	0.395	11829	0.637	0.605	20182	0.767	-0.042895
Non-targeting16216	-0.72	1	-0.27	0.395	11830	0.637	0.605	20181	0.767	-0.0219789
Non-targeting25062	-0.72	1	-0.27	0.395	11831	0.637	0.605	20180	0.767	-0.0219445
Non-targeting11452	-0.72	1	-0.27	0.395	11832	0.637	0.605	20179	0.767	-0.0219968
Non-targeting3464	-0.72	1	-0.27	0.395	11833	0.637	0.605	20178	0.767	-0.0219101
Non-targeting16533	-0.72	1	-0.27	0.395	11834	0.637	0.605	20177	0.767	-0.0427415
Non-targeting8485	-0.72	1	-0.27	0.395	11835	0.637	0.605	20176	0.767	-0.042705
Non-targeting12123	-0.72	1	-0.27	0.395	11836	0.637	0.605	20175	0.767	-0.0428311
Non-targeting6685	-0.72	1	-0.27	0.395	11837	0.637	0.605	20174	0.767	-0.0218898
Non-targeting943	-0.72	1	-0.27	0.395	11838	0.637	0.605	20173	0.767	-0.0218077
Non-targeting9677	-0.72	1	-0.27	0.395	11839	0.637	0.605	20171	0.767	-0.0425959
Non-targeting24542	-0.72	1	-0.27	0.395	11840	0.637	0.605	20172	0.767	-0.0425959
Non-targeting20073	-0.72	1	-0.27	0.395	11841	0.637	0.605	20170	0.767	-0.02174
Non-targeting5986	-0.72	1	-0.27	0.395	11842	0.637	0.605	20169	0.767	-0.0427144
Non-targeting15078	-0.72	1	-0.27	0.395	11843	0.637	0.605	20168	0.767	-0.0427144
Non-targeting25702	-0.72	1	-0.27	0.395	11844	0.637	0.605	20167	0.767	-0.0427144
Non-targeting27821	-0.72	1	-0.27	0.395	11845	0.637	0.605	20166	0.767	-0.0427144
Non-targeting2309	-0.72	1	-0.27	0.395	11846	0.637	0.605	20165	0.767	-0.0217663
Non-targeting11465	-0.72	1	-0.27	0.395	11847	0.637	0.605	20164	0.767	-0.0426352
Non-targeting11588	-0.72	1	-0.27	0.395	11848	0.637	0.605	20163	0.767	-0.0426756
Non-targeting16741	-0.72	1	-0.27	0.395	11849	0.637	0.605	20162	0.767	0
Non-targeting27092	-0.72	1	-0.27	0.395	11850	0.637	0.605	20161	0.767	-0.0217487
Non-targeting3024	-0.72	1	-0.27	0.395	11851	0.637	0.605	20160	0.767	-0.0425234
Non-targeting21348	-0.72	1	-0.27	0.395	11852	0.637	0.605	20159	0.767	-0.0426368
Non-targeting18057	-0.72	1	-0.27	0.395	11853	0.637	0.605	20158	0.767	-0.0216392
Non-targeting12959	-0.72	1	-0.27	0.395	11854	0.637	0.605	20157	0.767	-0.0424873
Non-targeting15026	-0.72	1	-0.27	0.395	11855	0.637	0.605	20156	0.767	-0.0216963
Non-targeting26620	-0.72	1	-0.27	0.395	11856	0.637	0.605	20155	0.767	-0.0425596
Non-targeting17431	-0.72	1	-0.27	0.395	11857	0.637	0.605	20154	0.767	-0.0425596
Non-targeting18320	-0.72	1	-0.27	0.395	11858	0.637	0.605	20153	0.767	-0.0378674
Non-targeting6122	-0.72	1	-0.27	0.395	11859	0.637	0.605	20152	0.767	-0.0425982
Non-targeting2733	-0.72	1	-0.27	0.395	11860	0.637	0.605	20151	0.767	-0.0425982
Non-targeting1458	-0.72	1	-0.27	0.395	11861	0.637	0.605	20150	0.767	-0.0216441
Non-targeting11060	-0.72	1	-0.27	0.395	11862	0.637	0.605	20149	0.767	-0.0216268
Non-targeting1074	-0.72	1	-0.27	0.395	11863	0.637	0.605	20148	0.767	-0.0216095
Non-targeting1960	-0.72	1	-0.27	0.395	11864	0.637	0.605	20147	0.767	-0.0215393
Non-targeting15735	-0.72	1	-0.27	0.395	11865	0.637	0.605	20146	0.767	-0.0424467
Non-targeting11912	-0.72	1	-0.26	0.396	11866	0.637	0.604	20145	0.767	-0.0424827
Non-targeting17674	-0.72	1	-0.26	0.396	11867	0.637	0.604	20144	0.767	-0.0215577
Non-targeting20167	-0.72	1	-0.26	0.396	11868	0.637	0.604	20143	0.767	-0.0214732
Non-targeting356	-0.72	1	-0.26	0.396	11869	0.637	0.604	20142	0.767	-0.0214568
Non-targeting19032	-0.72	1	-0.26	0.396	11870	0.637	0.604	20141	0.767	-0.0423717
Non-targeting19661	-0.72	1	-0.26	0.396	11871	0.637	0.604	20140	0.767	-0.0423717
Non-targeting27840	-0.72	1	-0.26	0.396	11872	0.637	0.604	20139	0.767	-0.0424418
Non-targeting24749	-0.72	1	-0.26	0.396	11873	0.637	0.604	20138	0.767	-0.0423344
Non-targeting27263	-0.72	1	-0.26	0.396	11874	0.637	0.604	20137	0.767	-0.0213912
Non-targeting3547	-0.72	1	-0.26	0.396	11875	0.637	0.604	20136	0.767	-0.0214549
Non-targeting19775	-0.72	1	-0.26	0.396	11876	0.637	0.604	20135	0.767	-0.0214549
Non-targeting17006	-0.72	1	-0.26	0.396	11877	0.637	0.604	20134	0.767	-0.0214379
Non-targeting17968	-0.72	1	-0.26	0.396	11878	0.637	0.604	20133	0.767	-0.0422971
Non-targeting538	-0.72	1	-0.26	0.396	11879	0.637	0.604	20132	0.767	-0.0213423
Non-targeting10524	-0.72	1	-0.26	0.396	11880	0.637	0.604	20131	0.767	-0.0423636
Non-targeting12819	-0.72	1	-0.26	0.396	11881	0.637	0.604	20130	0.767	-0.021326
Non-targeting23536	-0.72	1	-0.26	0.396	11882	0.637	0.604	20128	0.767	-0.021387
Non-targeting1311	-0.72	1	-0.26	0.396	11883	0.637	0.604	20129	0.767	-0.021387
Non-targeting17816	-0.72	1	-0.26	0.396	11884	0.637	0.604	20127	0.767	-0.0422915
Non-targeting5939	-0.72	1	-0.26	0.396	11885	0.637	0.604	20125	0.767	-0.0213531
Non-targeting581	-0.72	1	-0.26	0.396	11886	0.637	0.604	20126	0.767	-0.0213531
Non-targeting7079	-0.72	1	-0.26	0.396	11887	0.637	0.604	20124	0.767	-0.0213531
Non-targeting23397	-0.72	1	-0.26	0.396	11888	0.637	0.604	20123	0.767	-0.0212774
Non-targeting19539	-0.72	1	-0.26	0.396	11889	0.637	0.604	20122	0.767	-0.0422857
Non-targeting26337	-0.72	1	-0.26	0.396	11890	0.637	0.604	20121	0.767	-0.0422155
Non-targeting20062	-0.72	1	-0.26	0.396	11891	0.637	0.604	20120	0.767	-0.0421205
Non-targeting16988	-0.72	1	-0.26	0.396	11892	0.637	0.604	20119	0.767	-0.0212129
Non-targeting14878	-0.72	1	-0.26	0.396	11893	0.637	0.604	20118	0.767	-0.0213298
Non-targeting7106	-0.72	1	-0.26	0.396	11894	0.637	0.604	20117	0.767	-0.0422081
Non-targeting3565	-0.72	1	-0.26	0.396	11895	0.637	0.604	20116	0.767	-0.0212523
Non-targeting26773	-0.72	1	-0.26	0.396	11896	0.637	0.604	20115	0.767	-0.0211488
Non-targeting8444	-0.72	1	-0.26	0.396	11897	0.637	0.604	20114	0.767	-0.0420922
Non-targeting20051	-0.72	1	-0.26	0.396	11898	0.637	0.604	20113	0.767	-0.021208
Non-targeting21420	-0.72	1	-0.26	0.396	11899	0.637	0.604	20112	0.767	-0.021208
Non-targeting7280	-0.72	1	-0.26	0.396	11900	0.637	0.604	20111	0.767	-0.0211028
Non-targeting3661	-0.72	1	-0.26	0.396	11901	0.637	0.604	20110	0.767	-0.0420153
Non-targeting21662	-0.72	1	-0.26	0.396	11902	0.637	0.604	20109	0.767	-0.0418686
Non-targeting9778	-0.72	1	-0.26	0.396	11903	0.637	0.604	20108	0.767	-0.0419517
Non-targeting1239	-0.72	1	-0.26	0.396	11904	0.637	0.604	20107	0.767	-0.0418328
Non-targeting23841	-0.72	1	-0.26	0.396	11905	0.637	0.604	20106	0.767	-0.0210876
Non-targeting13281	-0.72	1	-0.26	0.396	11906	0.637	0.604	20105	0.767	-0.0418544
Non-targeting12978	-0.72	1	-0.26	0.396	11907	0.637	0.604	20104	0.767	-0.0418544
Non-targeting3962	-0.72	1	-0.26	0.396	11908	0.637	0.604	20103	0.767	-0.0419387
Non-targeting26532	-0.72	1	-0.26	0.396	11909	0.637	0.604	20102	0.767	-0.0210534
Non-targeting14790	-0.72	1	-0.26	0.396	11910	0.637	0.604	20101	0.767	-0.0417615
Non-targeting22422	-0.72	1	-0.26	0.396	11911	0.637	0.604	20100	0.767	-0.0418397
Non-targeting14992	-0.72	1	-0.26	0.396	11912	0.637	0.604	20099	0.767	-0.0419251
Non-targeting5064	-0.72	1	-0.26	0.396	11913	0.637	0.604	20098	0.767	-0.0209229
Non-targeting19242	-0.72	1	-0.26	0.396	11914	0.637	0.604	20097	0.767	-0.0007454
Non-targeting651	-0.72	1	-0.26	0.396	11915	0.637	0.604	20096	0.767	-0.0209854
Non-targeting25884	-0.72	1	-0.26	0.396	11916	0.637	0.604	20095	0.767	-0.0417259
Non-targeting17768	-0.72	1	-0.26	0.396	11917	0.637	0.604	20094	0.767	-0.0418024
Non-targeting15108	-0.72	1	-0.26	0.396	11918	0.637	0.604	20093	0.767	-0.0417452
Non-targeting17545	-0.72	1	-0.26	0.396	11919	0.637	0.604	20092	0.767	-0.0209516
Non-targeting8150	-0.72	1	-0.26	0.396	11920	0.637	0.604	20091	0.767	-0.0418243
Non-targeting16442	-0.72	1	-0.26	0.396	11921	0.637	0.604	20090	0.767	-0.0418471
Non-targeting4684	-0.72	1	-0.26	0.396	11922	0.637	0.604	20089	0.767	-0.0418471
Non-targeting27532	-0.72	1	-0.26	0.396	11923	0.637	0.604	20088	0.767	-0.0209179
Non-targeting3291	-0.72	1	-0.26	0.396	11924	0.637	0.604	20087	0.767	-0.0209179
Non-targeting23093	-0.72	1	-0.26	0.396	11925	0.637	0.604	20086	0.767	-0.0417282
Non-targeting14958	-0.72	1	-0.26	0.396	11926	0.637	0.604	20085	0.767	-0.0417282
Non-targeting19382	-0.72	1	-0.26	0.396	11927	0.637	0.604	20084	0.767	-0.0416727
Non-targeting3401	-0.72	1	-0.26	0.396	11928	0.637	0.604	20083	0.767	-0.0418082
Non-targeting24469	-0.72	1	-0.26	0.396	11929	0.637	0.604	20082	0.767	-0.02081
Non-targeting22474	-0.72	1	-0.26	0.396	11930	0.637	0.604	20080	0.767	-0.0416196
Non-targeting2322	-0.72	1	-0.26	0.396	11931	0.637	0.604	20081	0.767	-0.0416196
Non-targeting18135	-0.72	1	-0.26	0.396	11932	0.637	0.604	20079	0.767	-0.0208675
Non-targeting13761	-0.72	1	-0.26	0.396	11933	0.637	0.604	20078	0.767	-0.005988
Non-targeting25766	-0.72	1	-0.26	0.396	11934	0.637	0.604	20077	0.767	-0.0208508
Non-targeting8535	-0.72	1	-0.26	0.396	11935	0.637	0.604	20076	0.767	-0.020778
Non-targeting9165	-0.72	1	-0.26	0.396	11936	0.637	0.604	20075	0.767	-0.020778
Non-targeting11232	-0.72	1	-0.26	0.396	11937	0.637	0.604	20074	0.767	-0.020778
Non-targeting26043	-0.72	1	-0.26	0.396	11938	0.637	0.604	20073	0.767	-0.0417694
Non-targeting17035	-0.72	1	-0.26	0.396	11939	0.637	0.604	20072	0.767	-0.0417105
Non-targeting16817	-0.72	1	-0.26	0.396	11940	0.637	0.604	20071	0.767	-0.020746
Non-targeting23469	-0.72	1	-0.26	0.396	11941	0.637	0.604	20070	0.767	-0.041549
Non-targeting2781	-0.72	1	-0.26	0.396	11942	0.637	0.604	20069	0.767	-0.041549
Non-targeting24074	-0.72	1	-0.26	0.396	11943	0.637	0.604	20066	0.767	-0.0207301
Non-targeting20715	-0.72	1	-0.26	0.396	11944	0.637	0.604	20067	0.767	-0.0207301
Non-targeting6460	-0.72	1	-0.26	0.396	11945	0.637	0.604	20068	0.767	-0.0207301
Non-targeting25840	-0.72	1	-0.26	0.396	11946	0.637	0.604	20065	0.767	-0.0207841
Non-targeting20922	-0.72	1	-0.26	0.396	11947	0.637	0.604	20064	0.767	-0.0292785
Non-targeting14179	-0.72	1	-0.26	0.396	11948	0.637	0.604	20063	0.767	-0.0207675
Non-targeting1551	-0.72	1	-0.26	0.396	11949	0.637	0.604	20062	0.767	-0.0207675
Non-targeting26269	-0.72	1	-0.26	0.396	11950	0.637	0.604	20061	0.767	-0.0206825
Non-targeting7255	-0.72	1	-0.26	0.396	11951	0.637	0.604	20060	0.767	-0.0207509
Non-targeting27665	-0.72	1	-0.26	0.396	11952	0.637	0.604	20059	0.767	-0.0415285
Non-targeting9972	-0.72	1	-0.26	0.396	11953	0.637	0.604	20058	0.767	-0.0206666
Non-targeting13128	-0.72	1	-0.26	0.396	11954	0.637	0.604	20057	0.767	-0.0206508
Non-targeting767	-0.72	1	-0.26	0.396	11955	0.637	0.604	20056	0.767	-0.0415438
Non-targeting11610	-0.72	1	-0.26	0.396	11956	0.637	0.604	20055	0.767	-0.0415438
Non-targeting23125	-0.72	1	-0.26	0.396	11957	0.637	0.604	20054	0.767	-0.0414436
Non-targeting10154	-0.72	1	-0.26	0.396	11958	0.637	0.604	20053	0.767	-0.0416149
Non-targeting1850	-0.72	1	-0.26	0.396	11959	0.637	0.604	20052	0.767	-0.0206193
KGTW5	-1.24	3	-0.26	0.396	11960	0.637	0.604	20051	0.767	0.124091
Non-targeting8341	-0.72	1	-0.26	0.396	11961	0.637	0.604	20049	0.767	-0.0207562
Non-targeting21566	-0.72	1	-0.26	0.396	11962	0.637	0.604	20050	0.767	-0.0207562
Non-targeting13263	-0.72	1	-0.26	0.396	11963	0.637	0.604	20048	0.767	-0.020739
Non-targeting4092	-0.72	1	-0.26	0.396	11964	0.637	0.604	20047	0.767	-0.0415764
Non-targeting27047	-0.72	1	-0.26	0.396	11965	0.637	0.604	20046	0.767	-0.0414209
Non-targeting6941	-0.72	1	-0.26	0.396	11966	0.637	0.604	20045	0.767	-0.0205565
Non-targeting9815	-0.72	1	-0.26	0.396	11967	0.637	0.604	20044	0.767	-0.0205565
Non-targeting26819	-0.72	1	-0.26	0.396	11968	0.637	0.604	20043	0.767	-0.0413852
Non-targeting19634	-0.72	1	-0.26	0.396	11969	0.637	0.604	20042	0.767	-0.0206029
Non-targeting1243	-0.72	1	-0.26	0.396	11970	0.637	0.604	20041	0.767	-0.0205866
Non-targeting2583	-0.72	1	-0.26	0.396	11971	0.637	0.604	20040	0.767	-0.0413496
Non-targeting27319	-0.72	1	-0.26	0.396	11972	0.637	0.604	20039	0.767	-0.0204941
Non-targeting6578	-0.72	1	-0.26	0.396	11973	0.637	0.604	20038	0.767	-0.0204941
Non-targeting27231	-0.72	1	-0.26	0.396	11974	0.637	0.604	20037	0.767	-0.0204785
Non-targeting18839	-0.72	1	-0.26	0.396	11975	0.637	0.604	20036	0.767	-0.0413609
Non-targeting10466	-0.72	1	-0.26	0.396	11976	0.637	0.604	20035	0.767	-0.0205216
Non-targeting2037	-0.72	1	-0.26	0.396	11977	0.637	0.604	20034	0.767	-0.0204475
Non-targeting3979	-0.72	1	-0.26	0.396	11978	0.637	0.604	20033	0.767	-0.020432
Non-targeting20884	-0.72	1	-0.26	0.396	11979	0.637	0.604	20032	0.767	-0.0205515
Non-targeting23812	-0.72	1	-0.26	0.396	11980	0.637	0.604	20031	0.767	-0.0205515
Non-targeting22048	-0.72	1	-0.26	0.396	11981	0.637	0.604	20030	0.767	-0.0413356
Non-targeting22824	-0.72	1	-0.26	0.396	11982	0.637	0.604	20029	0.767	-0.0412883
Non-targeting20696	-0.72	1	-0.26	0.396	11983	0.637	0.604	20028	0.767	-0.020457
Non-targeting5101	-0.72	1	-0.26	0.396	11984	0.637	0.604	20027	0.767	-0.0205009
Non-targeting23899	-0.72	1	-0.26	0.396	11985	0.637	0.604	20026	0.767	-0.0413092
Non-targeting19204	-0.72	1	-0.26	0.396	11986	0.637	0.604	20025	0.767	-0.0412615
Non-targeting4834	-0.72	1	-0.26	0.396	11987	0.637	0.604	20024	0.767	-0.0204674
Non-targeting22071	-0.72	1	-0.26	0.396	11988	0.637	0.604	20023	0.767	-0.0411797
Non-targeting21012	-0.72	1	-0.26	0.396	11989	0.637	0.604	20022	0.767	-0.0412245
Non-targeting3307	-0.72	1	-0.26	0.396	11990	0.637	0.604	20021	0.767	-0.020345
Non-targeting16272	-0.72	1	-0.26	0.396	11991	0.637	0.604	20020	0.767	-0.0204172
Non-targeting10934	-0.72	1	-0.26	0.396	11992	0.637	0.604	20019	0.767	-0.0411017
Non-targeting2819	-0.72	1	-0.26	0.396	11993	0.637	0.604	20018	0.767	-0.0203132
Non-targeting8925	-0.72	1	-0.26	0.396	11994	0.637	0.604	20017	0.767	-0.0203839
Non-targeting19324	-0.72	1	-0.26	0.396	11995	0.637	0.604	20016	0.767	-0.0411958
Non-targeting12909	-0.72	1	-0.26	0.396	11996	0.637	0.604	20015	0.767	-0.0203507
Non-targeting14616	-0.72	1	-0.26	0.396	11997	0.637	0.604	20014	0.767	-0.0203342
Non-targeting7491	-0.72	1	-0.26	0.396	11998	0.637	0.604	20013	0.767	-0.0203342
Non-targeting9786	-0.72	1	-0.26	0.396	11999	0.637	0.604	20012	0.767	-0.0410314
Non-targeting1228	-0.72	1	-0.26	0.396	12000	0.637	0.604	20011	0.767	-0.0410717
Non-targeting1199	-0.72	1	-0.26	0.396	12001	0.637	0.604	20010	0.767	-0.0411139
Non-targeting4936	-0.72	1	-0.26	0.397	12002	0.637	0.603	20009	0.767	-0.0202184
Non-targeting3003	-0.72	1	-0.26	0.397	12003	0.637	0.603	20008	0.767	-0.0410772
Non-targeting25441	-0.72	1	-0.26	0.397	12004	0.637	0.603	20007	0.767	-0.0411205
Non-targeting9220	-0.72	1	-0.26	0.397	12005	0.637	0.603	20006	0.767	-0.0410829
Non-targeting5044	-0.72	1	-0.26	0.397	12006	0.637	0.603	20005	0.767	-0.020219
Non-targeting20156	-0.72	1	-0.26	0.397	12007	0.637	0.603	20004	0.767	-0.0409287
Non-targeting11841	-0.72	1	-0.26	0.397	12008	0.637	0.603	20003	0.767	-0.0409674
Non-targeting23297	-0.72	1	-0.26	0.397	12009	0.637	0.603	20002	0.767	-0.02843
Non-targeting7544	-0.72	1	-0.26	0.397	12010	0.637	0.603	20001	0.767	-0.0201701
Non-targeting23381	-0.72	1	-0.26	0.397	12011	0.637	0.603	20000	0.767	-0.0408567
Non-targeting21964	-0.72	1	-0.26	0.397	12012	0.637	0.603	19999	0.767	-0.040893
Non-targeting9462	-0.72	1	-0.26	0.397	12013	0.637	0.603	19998	0.767	-0.0410123
Non-targeting21404	-0.72	1	-0.26	0.397	12014	0.637	0.603	19997	0.767	-0.0408946
Non-targeting21638	-0.72	1	-0.26	0.397	12015	0.637	0.603	19996	0.767	-0.0408946
Non-targeting15380	-0.72	1	-0.26	0.397	12016	0.637	0.603	19995	0.767	-0.0200315
Non-targeting15245	-0.72	1	-0.26	0.397	12017	0.637	0.603	19994	0.767	-0.0407873
Non-targeting4254	-0.72	1	-0.26	0.397	12018	0.637	0.603	19993	0.767	-0.0407527
Non-targeting10809	-0.72	1	-0.26	0.397	12019	0.637	0.603	19992	0.767	-0.0407527
Non-targeting19052	-0.72	1	-0.26	0.397	12020	0.637	0.603	19991	0.767	-0.0407866
Non-targeting18665	-0.72	1	-0.26	0.397	12021	0.637	0.603	19990	0.767	-0.0408979
Non-targeting20175	-0.72	1	-0.26	0.397	12022	0.637	0.603	19989	0.767	-0.0407512
Non-targeting12512	-0.72	1	-0.26	0.397	12023	0.637	0.603	19988	0.767	-0.0200087
Non-targeting7387	-0.72	1	-0.26	0.397	12024	0.637	0.603	19987	0.767	-0.0407159
Non-targeting25747	-0.72	1	-0.26	0.397	12025	0.637	0.603	19986	0.767	-0.0407159
Non-targeting25102	-0.72	1	-0.26	0.397	12026	0.637	0.603	19985	0.767	-0.0198935
Non-targeting6095	-0.72	1	-0.26	0.397	12027	0.637	0.603	19984	0.767	-0.0198783
Non-targeting19952	-0.72	1	-0.26	0.397	12028	0.637	0.603	19983	0.767	-0.0407136
Non-targeting5202	-0.72	1	-0.26	0.397	12029	0.637	0.603	19982	0.767	-0.0199289
Non-targeting3036	-0.72	1	-0.26	0.397	12030	0.637	0.603	19981	0.767	-0.0199289
Non-targeting5725	-0.72	1	-0.26	0.397	12031	0.637	0.603	19980	0.767	-0.019848
Non-targeting5854	-0.72	1	-0.26	0.397	12032	0.637	0.603	19979	0.767	-0.0406776
Non-targeting4570	-0.72	1	-0.26	0.397	12033	0.637	0.603	19978	0.767	-0.0198026
Non-targeting3651	-0.72	1	-0.26	0.397	12034	0.637	0.603	19977	0.767	-0.0198656
Non-targeting12135	-0.72	1	-0.26	0.397	12035	0.637	0.603	19976	0.767	-0.0197876
Non-targeting5072	-0.72	1	-0.26	0.397	12036	0.637	0.603	19975	0.767	-0.0198498
Non-targeting451	-0.72	1	-0.26	0.397	12037	0.637	0.603	19974	0.767	-0.0406744
Non-targeting20334	-0.72	1	-0.26	0.397	12038	0.637	0.603	19973	0.767	-0.0407087
Non-targeting3345	-0.72	1	-0.26	0.397	12039	0.637	0.603	19972	0.767	-0.0197575
Non-targeting12271	-0.72	1	-0.26	0.397	12040	0.637	0.603	19971	0.767	-0.0405403
Non-targeting11398	-0.72	1	-0.26	0.397	12041	0.637	0.603	19970	0.767	-0.019819
Non-targeting6197	-0.72	1	-0.26	0.397	12042	0.637	0.603	19969	0.767	-0.0197401
Non-targeting18022	-0.72	1	-0.26	0.397	12043	0.637	0.603	19968	0.767	-0.0405644
Non-targeting13524	-0.72	1	-0.26	0.397	12044	0.637	0.603	19967	0.767	-0.0197245
Non-targeting21004	-0.72	1	-0.26	0.397	12045	0.637	0.603	19966	0.767	-0.0405278
Non-targeting26303	-0.72	1	-0.26	0.397	12046	0.637	0.603	19965	0.767	-0.0404356
Non-targeting2272	-0.72	1	-0.26	0.397	12047	0.637	0.603	19964	0.767	-0.0196233
Non-targeting782	-0.72	1	-0.26	0.397	12048	0.637	0.603	19962	0.767	-0.0405586
Non-targeting9970	-0.72	1	-0.26	0.397	12049	0.637	0.603	19963	0.767	-0.0405586
Non-targeting13033	-0.72	1	-0.26	0.397	12050	0.637	0.603	19961	0.767	-0.0037355
Non-targeting9885	-0.72	1	-0.26	0.397	12051	0.637	0.603	19960	0.767	-0.0404009
Non-targeting13101	-0.72	1	-0.26	0.397	12052	0.637	0.603	19959	0.767	-0.0196625
Non-targeting19542	-0.72	1	-0.26	0.397	12053	0.637	0.603	19958	0.767	-0.0403662
Non-targeting26027	-0.72	1	-0.26	0.397	12054	0.637	0.603	19957	0.767	-0.0403315
Non-targeting3871	-0.72	1	-0.26	0.397	12055	0.637	0.603	19956	0.767	-0.0195548
Non-targeting3332	-0.72	1	-0.26	0.397	12056	0.637	0.603	19955	0.767	-0.0196245
Non-targeting8124	-0.72	1	-0.26	0.397	12057	0.637	0.603	19954	0.767	-0.040321
Non-targeting893	-0.72	1	-0.26	0.397	12058	0.637	0.603	19953	0.767	-0.0195242
Non-targeting17398	-0.72	1	-0.26	0.397	12059	0.637	0.603	19952	0.767	-0.0402857
Non-targeting12639	-0.72	1	-0.26	0.397	12060	0.637	0.603	19951	0.767	-0.0402279
Non-targeting26766	-0.72	1	-0.26	0.397	12061	0.637	0.603	19950	0.767	-0.0402279
Non-targeting11322	-0.72	1	-0.26	0.397	12062	0.637	0.603	19949	0.767	-0.04031
Non-targeting6146	-0.72	1	-0.26	0.397	12063	0.637	0.603	19948	0.767	-0.04031
Non-targeting14257	-0.72	1	-0.26	0.397	12064	0.637	0.603	19947	0.767	-0.0402504
Non-targeting3721	-0.72	1	-0.26	0.397	12065	0.637	0.603	19945	0.767	-0.0194634
Non-targeting945	-0.72	1	-0.26	0.397	12066	0.637	0.603	19946	0.767	-0.0194634
Non-targeting20972	-0.72	1	-0.26	0.397	12067	0.637	0.603	19944	0.767	-0.0403354
Non-targeting3106	-0.72	1	-0.26	0.397	12068	0.637	0.603	19943	0.767	-0.0402739
Non-targeting26690	-0.72	1	-0.26	0.397	12069	0.637	0.603	19942	0.767	-0.0194483
Non-targeting4917	-0.72	1	-0.26	0.397	12070	0.637	0.603	19941	0.767	-0.0401592
Non-targeting14575	-0.72	1	-0.26	0.397	12071	0.637	0.603	19940	0.767	-0.019403
Non-targeting11484	-0.72	1	-0.26	0.397	12072	0.637	0.603	19939	0.767	-0.019403
Non-targeting19690	-0.72	1	-0.26	0.397	12073	0.637	0.603	19938	0.767	-0.0401249
Non-targeting25168	-0.72	1	-0.26	0.397	12074	0.637	0.603	19937	0.767	-0.0194653
Non-targeting7547	-0.72	1	-0.26	0.397	12075	0.637	0.603	19936	0.767	-0.0194496
Non-targeting7893	-0.72	1	-0.26	0.397	12076	0.637	0.603	19935	0.767	-0.0402248
Non-targeting16306	-0.72	1	-0.26	0.397	12077	0.637	0.603	19934	0.767	-0.040166
Non-targeting27526	-0.72	1	-0.26	0.397	12078	0.637	0.603	19933	0.767	-0.019343
Non-targeting879	-0.72	1	-0.26	0.397	12079	0.637	0.603	19931	0.767	0.00074488
Non-targeting1548	-0.72	1	-0.26	0.397	12080	0.637	0.603	19932	0.767	0.00074488
Non-targeting5587	-0.72	1	-0.26	0.397	12081	0.637	0.603	19930	0.767	-0.0194181
Non-targeting5715	-0.72	1	-0.26	0.397	12082	0.637	0.603	19929	0.767	-0.019328
Non-targeting6126	-0.72	1	-0.26	0.397	12083	0.637	0.603	19928	0.767	-0.0194024
Non-targeting3398	-0.72	1	-0.26	0.397	12084	0.637	0.603	19927	0.767	-0.0401881
Non-targeting16155	-0.72	1	-0.26	0.397	12085	0.637	0.603	19926	0.767	0.00223131
Non-targeting15137	-0.72	1	-0.26	0.397	12086	0.637	0.603	19925	0.767	-0.0193867
Non-targeting21279	-0.72	1	-0.26	0.397	12087	0.637	0.603	19924	0.767	-0.0400224
Non-targeting19908	-0.72	1	-0.26	0.397	12088	0.637	0.603	19923	0.767	-0.0401514
Non-targeting6973	-0.72	1	-0.26	0.397	12089	0.637	0.603	19922	0.767	-0.0400945
Non-targeting16772	-0.72	1	-0.26	0.397	12090	0.637	0.603	19921	0.767	-0.0400945
Non-targeting10600	-0.72	1	-0.26	0.397	12091	0.637	0.603	19920	0.767	-0.0192684
Non-targeting27040	-0.72	1	-0.26	0.397	12092	0.637	0.603	19919	0.767	-0.0193243
Non-targeting20585	-0.72	1	-0.26	0.397	12093	0.637	0.603	19918	0.767	-0.0400231
Non-targeting6692	-0.72	1	-0.26	0.397	12094	0.637	0.603	19917	0.767	-0.0192777
Non-targeting7775	-0.72	1	-0.26	0.397	12095	0.637	0.603	19916	0.767	-0.0399706
Non-targeting20573	-0.72	1	-0.26	0.397	12096	0.637	0.603	19915	0.767	-0.0318552
Non-targeting10096	-0.72	1	-0.26	0.397	12097	0.637	0.603	19914	0.767	-0.0400417
Non-targeting18209	-0.72	1	-0.26	0.397	12098	0.637	0.603	19913	0.767	-0.0400417
Non-targeting23715	-0.72	1	-0.26	0.397	12099	0.637	0.603	19912	0.767	-0.0192468
Non-targeting1296	-0.72	1	-0.26	0.397	12100	0.637	0.603	19911	0.767	-0.019121
Non-targeting14345	-0.72	1	-0.26	0.397	12101	0.637	0.603	19910	0.767	-0.0399166
Non-targeting26218	-0.72	1	-0.26	0.397	12102	0.637	0.603	19909	0.767	-0.0190918
Non-targeting10174	-0.72	1	-0.26	0.397	12103	0.637	0.603	19908	0.767	-0.0191546
Non-targeting427	-0.72	1	-0.26	0.397	12104	0.637	0.603	19907	0.767	-0.0398812
Non-targeting3858	-0.72	1	-0.26	0.397	12105	0.637	0.603	19906	0.767	-0.0398321
Non-targeting16619	-0.72	1	-0.26	0.397	12106	0.637	0.603	19905	0.767	-0.0398321
Non-targeting10295	-0.72	1	-0.26	0.397	12107	0.637	0.603	19904	0.767	-0.0398321
Non-targeting26734	-0.72	1	-0.26	0.397	12108	0.637	0.603	19903	0.767	0.00445435
Non-targeting7884	-0.72	1	-0.26	0.397	12109	0.637	0.603	19902	0.767	-0.0398965
Non-targeting3981	-0.72	1	-0.26	0.397	12110	0.637	0.603	19900	0.767	-0.0190937
Non-targeting22448	-0.72	1	-0.26	0.397	12111	0.637	0.603	19901	0.767	-0.0190937
Non-targeting19055	-0.72	1	-0.26	0.397	12112	0.637	0.603	19898	0.767	-0.0398107
Non-targeting19477	-0.72	1	-0.26	0.397	12113	0.637	0.603	19899	0.767	-0.0398107
Non-targeting22070	-0.72	1	-0.26	0.397	12114	0.637	0.603	19897	0.767	-0.0191274
Non-targeting2919	-0.72	1	-0.26	0.397	12115	0.637	0.603	19896	0.767	-0.0189615
Non-targeting11748	-0.72	1	-0.26	0.397	12116	0.637	0.603	19895	0.767	-0.0190331
Non-targeting26563	-0.72	1	-0.26	0.397	12117	0.637	0.603	19894	0.767	-0.0189471
Non-targeting2168	-0.72	1	-0.26	0.397	12118	0.637	0.603	19893	0.767	-0.0190029
Non-targeting22703	-0.72	1	-0.26	0.397	12119	0.637	0.603	19892	0.767	-0.0398385
Non-targeting7488	-0.72	1	-0.26	0.397	12120	0.637	0.603	19891	0.767	-0.0190798
Non-targeting5895	-0.72	1	-0.26	0.397	12121	0.637	0.603	19890	0.767	-0.0189042
Non-targeting7294	-0.72	1	-0.26	0.397	12122	0.637	0.603	19889	0.767	-0.0189729
Non-targeting10739	-0.72	1	-0.26	0.397	12123	0.637	0.603	19888	0.767	-0.0190482
Non-targeting19053	-0.71	1	-0.26	0.398	12124	0.637	0.602	19887	0.767	-0.0189853
Non-targeting22336	-0.71	1	-0.26	0.398	12125	0.637	0.602	19885	0.767	-0.0396806
Non-targeting16222	-0.71	1	-0.26	0.398	12126	0.637	0.602	19886	0.767	-0.0396806
Non-targeting23816	-0.71	1	-0.26	0.398	12127	0.637	0.602	19884	0.767	-0.018954
Non-targeting27242	-0.71	1	-0.26	0.398	12128	0.637	0.602	19883	0.767	-0.0396004
Non-targeting20962	-0.71	1	-0.26	0.398	12129	0.637	0.602	19882	0.767	-0.0396004
Non-targeting4879	-0.71	1	-0.26	0.398	12130	0.637	0.602	19881	0.767	-0.0396448
Non-targeting12523	-0.71	1	-0.26	0.398	12131	0.637	0.602	19880	0.767	-0.0189228
Non-targeting21761	-0.71	1	-0.26	0.398	12132	0.637	0.602	19879	0.767	-0.0187946
Non-targeting19071	-0.71	1	-0.26	0.398	12133	0.637	0.602	19878	0.767	-0.0395308
Non-targeting4255	-0.71	1	-0.26	0.398	12134	0.637	0.602	19877	0.767	-0.0395308
Non-targeting4827	-0.71	1	-0.26	0.398	12135	0.637	0.602	19876	0.767	-0.0395308
Non-targeting10418	-0.71	1	-0.26	0.398	12136	0.637	0.602	19875	0.767	-0.0187799
Non-targeting5479	-0.71	1	-0.26	0.398	12137	0.637	0.602	19874	0.767	-0.0187652
Non-targeting5835	-0.71	1	-0.26	0.398	12138	0.637	0.602	19873	0.767	-0.0395818
Non-targeting25639	-0.71	1	-0.26	0.398	12139	0.637	0.602	19872	0.767	-0.0187991
Non-targeting10172	-0.71	1	-0.26	0.398	12140	0.637	0.602	19871	0.767	-0.0395024
Non-targeting13421	-0.71	1	-0.26	0.398	12141	0.637	0.602	19870	0.767	-0.0395454
Non-targeting11993	-0.71	1	-0.26	0.398	12142	0.637	0.602	19869	0.767	-0.0394269
Non-targeting15165	-0.71	1	-0.26	0.398	12143	0.637	0.602	19868	0.767	-0.0186776
Non-targeting4995	-0.71	1	-0.26	0.398	12144	0.637	0.602	19867	0.767	-0.039509
Non-targeting22388	-0.71	1	-0.26	0.398	12145	0.637	0.602	19866	0.767	-0.039355
Non-targeting15107	-0.71	1	-0.26	0.398	12146	0.637	0.602	19865	0.767	-0.0186486
Non-targeting26253	-0.71	1	-0.26	0.398	12147	0.637	0.602	19864	0.767	-0.0187226
Non-targeting14666	-0.71	1	-0.26	0.398	12148	0.637	0.602	19863	0.767	-0.0187226
Non-targeting25004	-0.71	1	-0.26	0.398	12149	0.637	0.602	19862	0.767	-0.0186341
Non-targeting392	-0.71	1	-0.26	0.398	12150	0.637	0.602	19861	0.767	-0.0393579
Non-targeting25959	-0.71	1	-0.26	0.398	12151	0.637	0.602	19860	0.767	-0.0186196
Non-targeting23455	-0.71	1	-0.26	0.398	12152	0.637	0.602	19859	0.767	-0.0186921
Non-targeting12908	-0.71	1	-0.26	0.398	12153	0.637	0.602	19858	0.767	-0.018677
Non-targeting12863	-0.71	1	-0.26	0.398	12154	0.637	0.602	19857	0.767	-0.0392877
Non-targeting25804	-0.71	1	-0.26	0.398	12155	0.637	0.602	19856	0.767	-0.0185908
Non-targeting14803	-0.71	1	-0.26	0.398	12156	0.637	0.602	19855	0.767	-0.0393235
Non-targeting23837	-0.71	1	-0.26	0.398	12157	0.637	0.602	19852	0.767	-0.0394004
Non-targeting13192	-0.71	1	-0.26	0.398	12158	0.637	0.602	19853	0.767	-0.0394004
Non-targeting9415	-0.71	1	-0.26	0.398	12159	0.637	0.602	19854	0.767	-0.0394004
Non-targeting25342	-0.71	1	-0.26	0.398	12160	0.637	0.602	19851	0.767	-0.0392542
Non-targeting424	-0.71	1	-0.26	0.398	12161	0.637	0.602	19850	0.767	-0.018562
Non-targeting1822	-0.71	1	-0.26	0.398	12162	0.637	0.602	19849	0.767	0.00297398
Non-targeting4119	-0.71	1	-0.26	0.398	12163	0.637	0.602	19848	0.767	-0.0392908
Non-targeting26461	-0.71	1	-0.26	0.398	12164	0.637	0.602	19847	0.767	-0.0185048
Non-targeting12664	-0.71	1	-0.26	0.398	12165	0.637	0.602	19846	0.767	-0.0185048
Non-targeting10619	-0.71	1	-0.26	0.398	12166	0.637	0.602	19845	0.767	-0.0392924
Non-targeting4348	-0.71	1	-0.26	0.398	12167	0.637	0.602	19844	0.767	-0.0185116
Non-targeting10249	-0.71	1	-0.26	0.398	12168	0.637	0.602	19843	0.767	-0.0184967
Non-targeting27391	-0.71	1	-0.26	0.398	12169	0.637	0.602	19842	0.767	-0.0390874
Non-targeting19912	-0.71	1	-0.26	0.398	12170	0.637	0.602	19840	0.767	-0.0183913
Non-targeting6033	-0.71	1	-0.26	0.398	12171	0.637	0.602	19841	0.767	-0.0183913
Non-targeting13430	-0.71	1	-0.26	0.398	12172	0.637	0.602	19839	0.767	-0.018467
Non-targeting24569	-0.71	1	-0.26	0.398	12173	0.637	0.602	19838	0.767	-0.018467
Non-targeting25266	-0.71	1	-0.26	0.398	12174	0.637	0.602	19837	0.767	-0.0183772
Non-targeting23022	-0.71	1	-0.26	0.398	12175	0.637	0.602	19836	0.767	-0.0183632
Non-targeting14227	-0.71	1	-0.26	0.398	12176	0.637	0.602	19835	0.767	-0.039185
Non-targeting3438	-0.71	1	-0.26	0.398	12177	0.637	0.602	19834	0.767	-0.039185
Non-targeting23957	-0.71	1	-0.26	0.398	12178	0.637	0.602	19833	0.767	-0.0183491
Non-targeting26528	-0.71	1	-0.26	0.398	12179	0.637	0.602	19832	0.767	-0.0390211
Non-targeting18664	-0.71	1	-0.26	0.398	12180	0.637	0.602	19831	0.767	-0.0184079
Non-targeting9432	-0.71	1	-0.26	0.398	12181	0.637	0.602	19830	0.767	-0.0183211
TNYR025	-1.24	3	-0.26	0.398	12182	0.637	0.602	19829	0.767	0.140831
Non-targeting8981	-0.71	1	-0.26	0.398	12183	0.637	0.602	19828	0.767	-0.0390505
Non-targeting18748	-0.71	1	-0.26	0.398	12184	0.637	0.602	19827	0.767	-0.0390505
Non-targeting14217	-0.71	1	-0.26	0.398	12185	0.637	0.602	19826	0.767	-0.0183785
Non-targeting26492	-0.71	1	-0.26	0.398	12186	0.637	0.602	19825	0.767	-0.0182932
Non-targeting18757	-0.71	1	-0.26	0.398	12187	0.637	0.602	19824	0.767	-0.0391137
Non-targeting12651	-0.71	1	-0.26	0.398	12188	0.637	0.602	19823	0.767	-0.038955
Non-targeting6697	-0.71	1	-0.26	0.398	12189	0.637	0.602	19822	0.767	-0.038955
Non-targeting16589	-0.71	1	-0.26	0.398	12190	0.637	0.602	19821	0.767	-0.0390467
Non-targeting10821	-0.71	1	-0.26	0.398	12191	0.637	0.602	19820	0.767	-0.0390781
Non-targeting16032	-0.71	1	-0.26	0.398	12192	0.637	0.602	19819	0.767	0
Non-targeting12989	-0.71	1	-0.26	0.398	12193	0.637	0.602	19818	0.767	-0.0182099
Non-targeting15619	-0.71	1	-0.26	0.398	12194	0.637	0.602	19817	0.767	-0.0182762
Non-targeting1549	-0.71	1	-0.26	0.398	12195	0.637	0.602	19816	0.767	-0.0182762
Non-targeting18352	-0.71	1	-0.26	0.398	12196	0.637	0.602	19815	0.767	-0.0390747
Non-targeting149	-0.71	1	-0.26	0.398	12197	0.637	0.602	19814	0.767	-0.0389154
Non-targeting11745	-0.71	1	-0.26	0.398	12198	0.637	0.602	19813	0.767	-0.0388562
Non-targeting10531	-0.71	1	-0.26	0.398	12199	0.637	0.602	19812	0.767	-0.0181686
Non-targeting63	-0.71	1	-0.26	0.398	12200	0.637	0.602	19810	0.767	-0.038943
Non-targeting5230	-0.71	1	-0.26	0.398	12201	0.637	0.602	19811	0.767	-0.038943
Non-targeting12882	-0.71	1	-0.26	0.398	12202	0.637	0.602	19809	0.767	-0.0388818
Non-targeting17608	-0.71	1	-0.26	0.398	12203	0.637	0.602	19808	0.767	-0.0389719
Non-targeting13598	-0.71	1	-0.26	0.398	12204	0.637	0.602	19807	0.767	-0.0389085
Non-targeting14574	-0.71	1	-0.26	0.398	12205	0.637	0.602	19806	0.767	-0.0181274
Non-targeting15847	-0.71	1	-0.26	0.398	12206	0.637	0.602	19805	0.767	-0.0390022
Non-targeting23492	-0.71	1	-0.26	0.398	12207	0.637	0.602	19804	0.767	-0.0388482
Non-targeting9949	-0.71	1	-0.26	0.398	12208	0.637	0.602	19803	0.767	-0.0181137
Non-targeting18540	-0.71	1	-0.26	0.398	12209	0.637	0.602	19802	0.767	-0.0181895
Non-targeting20939	-0.71	1	-0.26	0.398	12210	0.637	0.602	19801	0.767	-0.0387907
Non-targeting16798	-0.71	1	-0.26	0.398	12211	0.637	0.602	19800	0.767	-0.0181751
Non-targeting21783	-0.71	1	-0.26	0.398	12212	0.637	0.602	19799	0.767	-0.0182426
Non-targeting8316	-0.71	1	-0.26	0.398	12213	0.637	0.602	19798	0.767	-0.0181465
Non-targeting15338	-0.71	1	-0.26	0.398	12214	0.637	0.602	19797	0.767	-0.0182275
Non-targeting22733	-0.71	1	-0.26	0.398	12215	0.637	0.602	19796	0.767	-0.0389298
Non-targeting20551	-0.71	1	-0.26	0.398	12216	0.637	0.602	19795	0.767	-0.0182124
MSKGX2	-1.24	3	-0.26	0.398	12217	0.637	0.602	19794	0.767	0.13804
Non-targeting10215	-0.71	1	-0.26	0.398	12218	0.637	0.602	19792	0.767	-0.0388056
Non-targeting24032	-0.71	1	-0.26	0.398	12219	0.637	0.602	19793	0.767	-0.0388056
Non-targeting27468	-0.71	1	-0.26	0.398	12220	0.637	0.602	19791	0.767	-0.0181036
Non-targeting19792	-0.71	1	-0.26	0.398	12221	0.637	0.602	19790	0.767	-0.0181823
Non-targeting4232	-0.71	1	-0.26	0.398	12222	0.637	0.602	19789	0.767	-0.0180894
Non-targeting23319	-0.71	1	-0.26	0.398	12223	0.637	0.602	19788	0.767	-0.0180926
Non-targeting8255	-0.71	1	-0.26	0.398	12224	0.637	0.602	19787	0.767	-0.0387032
Non-targeting19060	-0.71	1	-0.26	0.398	12225	0.637	0.602	19786	0.767	-0.038648
Non-targeting26886	-0.71	1	-0.26	0.398	12226	0.637	0.602	19785	0.767	-0.0179622
Non-targeting5305	-0.71	1	-0.26	0.398	12227	0.637	0.602	19784	0.767	-0.0180038
Non-targeting24087	-0.71	1	-0.26	0.398	12228	0.637	0.602	19783	0.767	-0.017989
Non-targeting3507	-0.71	1	-0.26	0.398	12229	0.637	0.602	19782	0.767	-0.017989
Non-targeting20451	-0.71	1	-0.26	0.398	12230	0.637	0.602	19781	0.767	-0.0386789
Non-targeting22979	-0.71	1	-0.26	0.398	12231	0.637	0.602	19780	0.767	-0.017945
Non-targeting4642	-0.71	1	-0.26	0.398	12232	0.637	0.602	19779	0.767	-0.0178507
Non-targeting1220	-0.71	1	-0.26	0.398	12233	0.637	0.602	19778	0.767	-0.017823
Non-targeting13663	-0.71	1	-0.26	0.398	12234	0.637	0.602	19777	0.767	-0.0178092
Non-targeting19855	-0.71	1	-0.26	0.398	12235	0.637	0.602	19776	0.767	-0.0178092
Non-targeting24955	-0.71	1	-0.26	0.398	12236	0.637	0.602	19775	0.767	-0.0384999
Non-targeting22785	-0.71	1	-0.26	0.398	12237	0.637	0.602	19774	0.767	-0.0177954
Non-targeting17688	-0.71	1	-0.26	0.398	12238	0.637	0.602	19773	0.767	-0.0178576
Non-targeting25554	-0.71	1	-0.26	0.398	12239	0.637	0.602	19772	0.767	-0.0385369
Non-targeting1643	-0.71	1	-0.26	0.398	12240	0.637	0.602	19771	0.767	-0.0384835
Non-targeting6350	-0.71	1	-0.26	0.398	12241	0.637	0.602	19770	0.767	-0.0177998
Non-targeting10847	-0.71	1	-0.26	0.398	12242	0.637	0.602	19769	0.767	-0.0177854
Non-targeting23507	-0.71	1	-0.26	0.398	12243	0.637	0.602	19768	0.767	-0.0177854
Non-targeting9673	-0.71	1	-0.26	0.398	12244	0.637	0.602	19767	0.767	-0.0177711
Non-targeting680	-0.71	1	-0.26	0.398	12245	0.637	0.602	19766	0.767	-0.0177567
Non-targeting19902	-0.71	1	-0.26	0.398	12246	0.637	0.602	19765	0.767	-0.0384663
Non-targeting27819	-0.71	1	-0.26	0.398	12247	0.637	0.602	19764	0.767	-0.0177424
Non-targeting14551	-0.71	1	-0.26	0.398	12248	0.637	0.602	19763	0.767	-0.0177281
Non-targeting9053	-0.71	1	-0.26	0.398	12249	0.637	0.602	19762	0.767	-0.0383804
Non-targeting22780	-0.71	1	-0.26	0.398	12250	0.637	0.602	19761	0.767	-0.0176996
Non-targeting18384	-0.71	1	-0.26	0.398	12251	0.637	0.602	19760	0.767	-0.0176047
Non-targeting14144	-0.71	1	-0.26	0.398	12252	0.637	0.602	19759	0.767	-0.0383462
Non-targeting3930	-0.71	1	-0.26	0.398	12253	0.637	0.602	19758	0.767	-0.0383959
Non-targeting26334	-0.71	1	-0.26	0.398	12254	0.637	0.602	19757	0.767	-0.0383959
Non-targeting7871	-0.71	1	-0.26	0.399	12255	0.637	0.601	19756	0.767	-0.0382212
Non-targeting24999	-0.71	1	-0.26	0.399	12256	0.637	0.601	19755	0.767	-0.038312
Non-targeting12400	-0.71	1	-0.26	0.399	12257	0.637	0.601	19754	0.767	-0.0176428
Non-targeting10768	-0.71	1	-0.26	0.399	12258	0.637	0.601	19753	0.767	-0.0176287
Non-targeting19942	-0.71	1	-0.26	0.399	12259	0.637	0.601	19752	0.767	-0.0176145
Non-targeting20695	-0.71	1	-0.26	0.399	12260	0.637	0.601	19751	0.767	-0.0175243
Non-targeting25658	-0.71	1	-0.26	0.399	12261	0.637	0.601	19750	0.767	-0.0174843
Non-targeting10334	-0.71	1	-0.26	0.399	12262	0.637	0.601	19749	0.767	-0.038166
Non-targeting26561	-0.71	1	-0.26	0.399	12263	0.637	0.601	19748	0.767	-0.0175443
Non-targeting17495	-0.71	1	-0.26	0.399	12264	0.637	0.601	19747	0.767	-0.0175303
Non-targeting17283	-0.71	1	-0.26	0.399	12265	0.637	0.601	19746	0.767	-0.0175303
Non-targeting9580	-0.71	1	-0.26	0.399	12266	0.637	0.601	19745	0.767	-0.0380918
Non-targeting8537	-0.71	1	-0.26	0.399	12267	0.637	0.601	19744	0.767	-0.0174181
Non-targeting3503	-0.71	1	-0.26	0.399	12268	0.637	0.601	19743	0.767	-0.0381865
Non-targeting2437	-0.71	1	-0.26	0.399	12269	0.637	0.601	19742	0.767	-0.0259104
Non-targeting22057	-0.71	1	-0.26	0.399	12270	0.637	0.601	19741	0.767	-0.0174469
Non-targeting8781	-0.71	1	-0.26	0.399	12271	0.637	0.601	19740	0.767	-0.0381171
Non-targeting751	-0.71	1	-0.26	0.399	12272	0.637	0.601	19739	0.767	-0.0174055
Non-targeting13881	-0.71	1	-0.26	0.399	12273	0.637	0.601	19738	0.767	-0.0381619
Non-targeting12062	-0.71	1	-0.26	0.399	12274	0.637	0.601	19737	0.767	-0.0173917
Non-targeting9365	-0.71	1	-0.26	0.399	12275	0.637	0.601	19736	0.767	-0.0380011
Non-targeting411	-0.71	1	-0.26	0.399	12276	0.637	0.601	19735	0.767	-0.0380409
Non-targeting25288	-0.71	1	-0.26	0.399	12277	0.637	0.601	19734	0.767	-0.017378
Non-targeting26116	-0.71	1	-0.26	0.399	12278	0.637	0.601	19733	0.767	-0.0174351
Non-targeting18792	-0.71	1	-0.26	0.399	12279	0.637	0.601	19732	0.767	-0.0173233
Non-targeting27442	-0.71	1	-0.26	0.399	12280	0.637	0.601	19731	0.767	-0.0173917
Non-targeting23901	-0.71	1	-0.26	0.399	12281	0.637	0.601	19730	0.767	-0.017296
Non-targeting10293	-0.71	1	-0.26	0.399	12282	0.637	0.601	19729	0.767	-0.0379792
Non-targeting7906	-0.71	1	-0.26	0.399	12283	0.637	0.601	19728	0.767	-0.0378703
Non-targeting1417	-0.71	1	-0.26	0.399	12284	0.637	0.601	19727	0.767	-0.0172553
Non-targeting5651	-0.71	1	-0.26	0.399	12285	0.637	0.601	19726	0.767	-0.0379067
Non-targeting20473	-0.71	1	-0.26	0.399	12286	0.637	0.601	19725	0.767	-0.01732
Non-targeting20031	-0.71	1	-0.26	0.399	12287	0.637	0.601	19724	0.767	-0.0172014
Non-targeting6195	-0.71	1	-0.26	0.399	12288	0.637	0.601	19723	0.767	-0.0379499
Non-targeting26792	-0.71	1	-0.26	0.399	12289	0.637	0.601	19722	0.767	-0.0172631
Non-targeting26279	-0.71	1	-0.26	0.399	12290	0.637	0.601	19721	0.767	-0.0171611
Non-targeting27216	-0.71	1	-0.26	0.399	12291	0.637	0.601	19720	0.767	-0.0379149
Non-targeting2834	-0.71	1	-0.26	0.399	12292	0.637	0.601	19719	0.767	-0.0378067
Non-targeting23597	-0.71	1	-0.26	0.399	12293	0.637	0.601	19718	0.767	-0.0171477
Non-targeting4712	-0.71	1	-0.26	0.399	12294	0.637	0.601	19717	0.767	-0.0171477
Non-targeting12430	-0.71	1	-0.26	0.399	12295	0.637	0.601	19716	0.767	-0.0172347
Non-targeting9182	-0.71	1	-0.26	0.399	12296	0.637	0.601	19715	0.767	-0.0171344
Non-targeting23063	-0.71	1	-0.26	0.399	12297	0.637	0.601	19714	0.767	-0.0233539
Non-targeting20319	-0.71	1	-0.26	0.399	12298	0.637	0.601	19713	0.767	-0.0172065
Non-targeting21409	-0.71	1	-0.26	0.399	12299	0.637	0.601	19712	0.767	-0.0377735
Non-targeting25362	-0.71	1	-0.26	0.399	12300	0.637	0.601	19711	0.767	-0.0171924
Non-targeting3467	-0.71	1	-0.26	0.399	12301	0.637	0.601	19710	0.767	-0.0378083
Non-targeting5164	-0.71	1	-0.26	0.399	12302	0.637	0.601	19709	0.767	-0.0171783
Non-targeting17673	-0.71	1	-0.26	0.399	12303	0.637	0.601	19708	0.767	-0.0377403
Non-targeting3027	-0.71	1	-0.26	0.399	12304	0.637	0.601	19707	0.767	-0.0171503
Non-targeting3208	-0.71	1	-0.26	0.399	12305	0.637	0.601	19706	0.767	-0.0378099
Non-targeting12109	-0.71	1	-0.26	0.399	12306	0.637	0.601	19705	0.767	-0.0171363
Non-targeting19196	-0.71	1	-0.26	0.399	12307	0.637	0.601	19704	0.767	-0.0376435
Non-targeting5234	-0.71	1	-0.26	0.399	12308	0.637	0.601	19703	0.767	-0.0376742
Non-targeting3249	-0.71	1	-0.26	0.399	12309	0.637	0.601	19702	0.767	-0.017002
Non-targeting26708	-0.71	1	-0.26	0.399	12310	0.637	0.601	19701	0.767	-0.0376113
Non-targeting22600	-0.71	1	-0.26	0.399	12311	0.637	0.601	19700	0.767	-0.0376113
Non-targeting18036	-0.71	1	-0.26	0.399	12312	0.637	0.601	19699	0.767	-0.0376412
Non-targeting2874	-0.71	1	-0.26	0.399	12313	0.637	0.601	19697	0.767	0.00297619
Non-targeting3740	-0.71	1	-0.26	0.399	12314	0.637	0.601	19698	0.767	0.00297619
Non-targeting3571	-0.71	1	-0.26	0.399	12315	0.637	0.601	19696	0.767	-0.0375791
Non-targeting11159	-0.71	1	-0.26	0.399	12316	0.637	0.601	19695	0.767	-0.0375791
Non-targeting26177	-0.71	1	-0.26	0.399	12317	0.637	0.601	19694	0.767	0.00445766
Non-targeting27988	-0.71	1	-0.26	0.399	12318	0.637	0.601	19693	0.767	-0.017039
Non-targeting21439	-0.71	1	-0.26	0.399	12319	0.637	0.601	19692	0.767	-0.0170251
Non-targeting13928	-0.71	1	-0.26	0.399	12320	0.637	0.601	19691	0.767	-0.0375754
Non-targeting21387	-0.71	1	-0.26	0.399	12321	0.637	0.601	19690	0.767	-0.0375754
Non-targeting14246	-0.71	1	-0.26	0.399	12322	0.637	0.601	19689	0.767	-0.0169976
Non-targeting8738	-0.71	1	-0.26	0.399	12323	0.637	0.601	19688	0.767	-0.0375151
Non-targeting20581	-0.71	1	-0.26	0.399	12324	0.637	0.601	19687	0.767	-0.0376051
Non-targeting19972	-0.71	1	-0.26	0.399	12325	0.637	0.601	19686	0.767	-0.0168975
Non-targeting8225	-0.71	1	-0.26	0.399	12326	0.637	0.601	19684	0.767	-0.0168845
Non-targeting3145	-0.71	1	-0.26	0.399	12327	0.637	0.601	19685	0.767	-0.0168845
Non-targeting11682	-0.71	1	-0.26	0.399	12328	0.637	0.601	19683	0.767	-0.0169701
Non-targeting22675	-0.71	1	-0.26	0.399	12329	0.637	0.601	19682	0.767	-0.0374831
Non-targeting10123	-0.71	1	-0.26	0.399	12330	0.637	0.601	19681	0.767	-0.0374445
Non-targeting16095	-0.71	1	-0.26	0.399	12331	0.637	0.601	19680	0.767	-0.025043
Non-targeting10038	-0.71	1	-0.26	0.399	12332	0.637	0.601	19679	0.767	-0.0167559
Non-targeting23594	-0.71	1	-0.26	0.399	12333	0.637	0.601	19678	0.767	-0.0374987
Non-targeting2995	-0.71	1	-0.26	0.399	12334	0.637	0.601	19677	0.767	-0.0373241
Non-targeting9965	-0.71	1	-0.26	0.399	12335	0.637	0.601	19676	0.767	-0.0166797
Non-targeting17573	-0.71	1	-0.26	0.399	12336	0.637	0.601	19675	0.767	-0.0373961
Non-targeting13923	-0.71	1	-0.26	0.399	12337	0.637	0.601	19674	0.767	-0.0372293
Non-targeting11992	-0.71	1	-0.26	0.399	12338	0.637	0.601	19673	0.767	-0.0166167
Non-targeting18791	-0.71	1	-0.26	0.399	12339	0.637	0.601	19672	0.767	-0.0166167
Non-targeting1192	-0.71	1	-0.26	0.399	12340	0.637	0.601	19671	0.767	-0.0372499
Non-targeting7193	-0.71	1	-0.26	0.399	12341	0.637	0.601	19670	0.767	-0.0372176
Non-targeting15267	-0.71	1	-0.26	0.399	12342	0.637	0.601	19669	0.767	-0.0372176
Non-targeting8344	-0.71	1	-0.26	0.399	12343	0.637	0.601	19668	0.767	-0.0372383
Non-targeting5547	-0.71	1	-0.26	0.399	12344	0.637	0.601	19667	0.767	-0.0373178
Non-targeting22493	-0.71	1	-0.26	0.399	12345	0.637	0.601	19666	0.767	-0.0372601
Non-targeting27065	-0.71	1	-0.26	0.399	12346	0.637	0.601	19665	0.767	-0.037283
Non-targeting4589	-0.71	1	-0.26	0.399	12347	0.637	0.601	19664	0.767	-0.037283
Non-targeting26224	-0.71	1	-0.26	0.399	12348	0.637	0.601	19663	0.767	-0.0372263
Non-targeting582	-0.71	1	-0.26	0.399	12349	0.637	0.601	19662	0.767	-0.0371724
Non-targeting9818	-0.71	1	-0.26	0.399	12350	0.637	0.601	19661	0.767	-0.0371724
Non-targeting21341	-0.71	1	-0.25	0.399	12351	0.637	0.601	19660	0.767	-0.0370892
Non-targeting2670	-0.71	1	-0.25	0.399	12352	0.637	0.601	19659	0.767	-0.0370892
Non-targeting9233	-0.71	1	-0.25	0.399	12353	0.637	0.601	19658	0.767	-0.0165163
Non-targeting27645	-0.71	1	-0.25	0.399	12354	0.637	0.601	19657	0.767	-0.0371067
Non-targeting4328	-0.71	1	-0.25	0.399	12355	0.637	0.601	19656	0.767	-0.0370572
Non-targeting1545	-0.71	1	-0.25	0.399	12356	0.637	0.601	19655	0.767	-0.0165704
Non-targeting8826	-0.71	1	-0.25	0.399	12357	0.637	0.601	19654	0.767	-0.0164387
Non-targeting3042	-0.71	1	-0.25	0.399	12358	0.637	0.601	19653	0.767	-0.016413
Non-targeting7005	-0.71	1	-0.25	0.399	12359	0.637	0.601	19652	0.767	-0.016502
Non-targeting13025	-0.71	1	-0.25	0.399	12360	0.637	0.601	19650	0.767	-0.0164884
Non-targeting1109	-0.71	1	-0.25	0.399	12361	0.637	0.601	19651	0.767	-0.0164884
Non-targeting24664	-0.71	1	-0.25	0.399	12362	0.637	0.601	19649	0.767	-0.037058
Non-targeting20434	-0.71	1	-0.25	0.399	12363	0.637	0.601	19648	0.767	-0.0370245
Non-targeting25122	-0.71	1	-0.25	0.399	12364	0.637	0.601	19647	0.767	-0.0370245
Non-targeting9134	-0.71	1	-0.25	0.399	12365	0.637	0.601	19646	0.767	-0.0369435
Non-targeting19404	-0.71	1	-0.25	0.4	12366	0.637	0.6	19645	0.767	-0.016311
Non-targeting20161	-0.71	1	-0.25	0.4	12367	0.637	0.6	19644	0.767	-0.0163938
Non-targeting22212	-0.71	1	-0.25	0.4	12368	0.637	0.6	19643	0.767	-0.036911
Non-targeting3151	-0.71	1	-0.25	0.4	12369	0.637	0.6	19642	0.767	-0.037007
Non-targeting10004	-0.71	1	-0.25	0.4	12370	0.637	0.6	19641	0.767	-0.0368786
Non-targeting1625	-0.71	1	-0.25	0.4	12371	0.637	0.6	19640	0.767	-0.0368786
Non-targeting3488	-0.71	1	-0.25	0.4	12372	0.637	0.6	19639	0.767	-0.0369386
Non-targeting12438	-0.71	1	-0.25	0.4	12373	0.637	0.6	19638	0.767	-0.0162103
Non-targeting12675	-0.71	1	-0.25	0.4	12374	0.637	0.6	19637	0.767	-0.0367817
Non-targeting26277	-0.71	1	-0.25	0.4	12375	0.637	0.6	19636	0.767	-0.0161604
Non-targeting24261	-0.71	1	-0.25	0.4	12376	0.637	0.6	19635	0.767	-0.036825
Non-targeting6189	-0.71	1	-0.25	0.4	12377	0.637	0.6	19634	0.767	-0.0162473
Non-targeting7965	-0.71	1	-0.25	0.4	12378	0.637	0.6	19633	0.767	-0.0368705
Non-targeting19201	-0.71	1	-0.25	0.4	12379	0.637	0.6	19632	0.767	-0.0161947
Non-targeting21335	-0.71	1	-0.25	0.4	12380	0.637	0.6	19631	0.767	-0.0161816
Non-targeting16784	-0.71	1	-0.25	0.4	12381	0.637	0.6	19630	0.767	-0.0160861
Non-targeting19873	-0.71	1	-0.25	0.4	12382	0.637	0.6	19629	0.767	-0.0160861
Non-targeting14045	-0.71	1	-0.25	0.4	12383	0.637	0.6	19628	0.767	-0.0160615
Non-targeting6086	-0.71	1	-0.25	0.4	12384	0.637	0.6	19627	0.767	-0.036726
Non-targeting15677	-0.71	1	-0.25	0.4	12385	0.637	0.6	19626	0.767	-0.036726
Non-targeting24483	-0.71	1	-0.25	0.4	12386	0.637	0.6	19625	0.767	-0.016037
Non-targeting21194	-0.71	1	-0.25	0.4	12387	0.637	0.6	19624	0.767	-0.0160125
Non-targeting10412	-0.71	1	-0.25	0.4	12388	0.637	0.6	19623	0.767	-0.0161034
Non-targeting20008	-0.71	1	-0.25	0.4	12389	0.637	0.6	19622	0.767	-0.0160905
Non-targeting24516	-0.71	1	-0.25	0.4	12390	0.637	0.6	19620	0.767	-0.0159882
Non-targeting13189	-0.71	1	-0.25	0.4	12391	0.637	0.6	19621	0.767	-0.0159882
Non-targeting13	-0.71	1	-0.25	0.4	12392	0.637	0.6	19619	0.767	-0.0365532
Non-targeting26431	-0.71	1	-0.25	0.4	12393	0.637	0.6	19618	0.767	-0.015976
Non-targeting12547	-0.71	1	-0.25	0.4	12394	0.637	0.6	19617	0.767	-0.0366276
Non-targeting14129	-0.71	1	-0.25	0.4	12395	0.637	0.6	19616	0.767	-0.0365221
Non-targeting26663	-0.71	1	-0.25	0.4	12396	0.637	0.6	19615	0.767	-0.0159517
Non-targeting11172	-0.71	1	-0.25	0.4	12397	0.637	0.6	19614	0.767	-0.0365949
Non-targeting4763	-0.71	1	-0.25	0.4	12398	0.637	0.6	19613	0.767	-0.0158674
Non-targeting8989	-0.71	1	-0.25	0.4	12399	0.637	0.6	19612	0.767	-0.0365297
Non-targeting4566	-0.71	1	-0.25	0.4	12400	0.637	0.6	19611	0.767	-0.0158434
Non-targeting1943	-0.71	1	-0.25	0.4	12401	0.637	0.6	19610	0.767	-0.0364972
Non-targeting16332	-0.71	1	-0.25	0.4	12402	0.637	0.6	19609	0.767	-0.0364972
Non-targeting23871	-0.71	1	-0.25	0.4	12403	0.637	0.6	19608	0.767	-0.0363992
Non-targeting19970	-0.71	1	-0.25	0.4	12404	0.637	0.6	19607	0.767	-0.0158608
Non-targeting6911	-0.71	1	-0.25	0.4	12405	0.637	0.6	19606	0.767	-0.0363676
Non-targeting24204	-0.71	1	-0.25	0.4	12406	0.637	0.6	19605	0.767	-0.0363062
Non-targeting19016	-0.71	1	-0.25	0.4	12407	0.637	0.6	19604	0.767	-0.0158231
Non-targeting22119	-0.71	1	-0.25	0.4	12408	0.637	0.6	19603	0.767	-0.0158106
Non-targeting25528	-0.71	1	-0.25	0.4	12409	0.637	0.6	19602	0.767	-0.0363362
Non-targeting14618	-0.71	1	-0.25	0.4	12410	0.637	0.6	19601	0.767	-0.0364007
Non-targeting12085	-0.71	1	-0.25	0.4	12411	0.637	0.6	19600	0.767	-0.036245
Non-targeting10607	-0.71	1	-0.25	0.4	12412	0.637	0.6	19599	0.767	-0.0157484
Non-targeting24775	-0.71	1	-0.25	0.4	12413	0.637	0.6	19598	0.767	-0.0364016
Non-targeting20974	-0.71	1	-0.25	0.4	12414	0.637	0.6	19597	0.767	-0.0362421
Non-targeting4818	-0.71	1	-0.25	0.4	12415	0.637	0.6	19596	0.767	-0.0156866
Non-targeting16725	-0.71	1	-0.25	0.4	12416	0.637	0.6	19595	0.767	-0.0363676
Non-targeting2787	-0.71	1	-0.25	0.4	12417	0.637	0.6	19594	0.767	-0.0157353
Non-targeting2207	-0.71	1	-0.25	0.4	12418	0.637	0.6	19593	0.767	-0.0097562
Non-targeting20269	-0.71	1	-0.25	0.4	12419	0.637	0.6	19592	0.767	-0.0156446
Non-targeting24202	-0.71	1	-0.25	0.4	12420	0.637	0.6	19591	0.767	-0.0155403
Non-targeting5882	-0.71	1	-0.25	0.4	12421	0.637	0.6	19590	0.767	-0.0156317
Non-targeting23953	-0.71	1	-0.25	0.4	12422	0.637	0.6	19589	0.767	-0.0360554
Non-targeting17203	-0.71	1	-0.25	0.4	12423	0.637	0.6	19588	0.767	-0.0156189
Non-targeting27066	-0.71	1	-0.25	0.4	12424	0.637	0.6	19587	0.767	-0.0156189
Non-targeting14828	-0.71	1	-0.25	0.4	12425	0.637	0.6	19586	0.767	-0.0156061
Non-targeting3644	-0.71	1	-0.25	0.4	12426	0.637	0.6	19585	0.767	-0.0156061
Non-targeting18231	-0.71	1	-0.25	0.4	12427	0.637	0.6	19584	0.767	-0.0361376
Non-targeting26304	-0.71	1	-0.25	0.4	12428	0.637	0.6	19583	0.767	-0.0360479
Non-targeting3970	-0.71	1	-0.25	0.4	12429	0.637	0.6	19582	0.767	-0.0361318
Non-targeting7114	-0.71	1	-0.25	0.4	12430	0.637	0.6	19581	0.767	-0.0361318
Non-targeting20808	-0.71	1	-0.25	0.4	12431	0.637	0.6	19580	0.767	-0.0155422
Non-targeting22499	-0.71	1	-0.25	0.4	12432	0.637	0.6	19579	0.767	-0.0360724
Non-targeting11751	-0.71	1	-0.25	0.4	12433	0.637	0.6	19578	0.767	-0.0359628
Non-targeting12846	-0.71	1	-0.25	0.4	12434	0.637	0.6	19576	0.767	-0.0155168
Non-targeting12930	-0.71	1	-0.25	0.4	12435	0.637	0.6	19577	0.767	-0.0155168
Non-targeting20986	-0.71	1	-0.25	0.4	12436	0.637	0.6	19575	0.767	-0.0155042
Non-targeting928	-0.71	1	-0.25	0.4	12437	0.637	0.6	19574	0.767	-0.0359846
Non-targeting208	-0.71	1	-0.25	0.4	12438	0.637	0.6	19573	0.767	-0.0153968
Non-targeting15654	-0.71	1	-0.25	0.4	12439	0.637	0.6	19572	0.767	-0.035953
Non-targeting153	-0.71	1	-0.25	0.4	12440	0.637	0.6	19571	0.767	-0.0154663
Non-targeting1119	-0.71	1	-0.25	0.4	12441	0.637	0.6	19570	0.767	-0.0153912
Non-targeting9127	-0.71	1	-0.25	0.4	12442	0.637	0.6	19569	0.767	-0.0359105
Non-targeting21734	-0.71	1	-0.25	0.4	12443	0.637	0.6	19568	0.767	-0.0153538
Non-targeting7729	-0.71	1	-0.25	0.4	12444	0.637	0.6	19567	0.767	-0.0358273
Non-targeting7523	-0.71	1	-0.25	0.4	12445	0.637	0.6	19566	0.767	-0.035932
Non-targeting6269	-0.71	1	-0.25	0.4	12446	0.637	0.6	19565	0.767	-0.0153414
Non-targeting9001	-0.71	1	-0.25	0.4	12447	0.637	0.6	19564	0.767	-0.0153167
Non-targeting4906	-0.71	1	-0.25	0.4	12448	0.637	0.6	19562	0.767	-0.0151979
Non-targeting2652	-0.71	1	-0.25	0.4	12449	0.637	0.6	19563	0.767	-0.0151979
Non-targeting14451	-0.71	1	-0.25	0.4	12450	0.637	0.6	19561	0.767	-0.015292
Non-targeting12756	-0.71	1	-0.25	0.4	12451	0.637	0.6	19560	0.767	-0.0357181
Non-targeting5436	-0.71	1	-0.25	0.4	12452	0.637	0.6	19559	0.767	-0.0150492
Non-targeting17989	-0.71	1	-0.25	0.4	12453	0.637	0.6	19558	0.767	-0.0152675
Non-targeting7910	-0.71	1	-0.25	0.4	12454	0.637	0.6	19557	0.767	-0.0151633
Non-targeting26195	-0.71	1	-0.25	0.4	12455	0.637	0.6	19556	0.767	-0.0151633
Non-targeting6020	-0.71	1	-0.25	0.4	12456	0.637	0.6	19555	0.767	-0.0357336
Non-targeting19194	-0.71	1	-0.25	0.4	12457	0.637	0.6	19554	0.767	-0.035782
Non-targeting8279	-0.71	1	-0.25	0.4	12458	0.637	0.6	19553	0.767	-0.035782
Non-targeting13530	-0.71	1	-0.25	0.4	12459	0.637	0.6	19552	0.767	-0.0151174
Non-targeting27194	-0.71	1	-0.25	0.4	12460	0.637	0.6	19551	0.767	-0.0151942
Non-targeting12037	-0.71	1	-0.25	0.4	12461	0.637	0.6	19550	0.767	-0.0150832
Non-targeting12886	-0.71	1	-0.25	0.4	12462	0.637	0.6	19549	0.767	-0.0357672
Non-targeting14360	-0.71	1	-0.25	0.4	12463	0.637	0.6	19548	0.767	-0.035597
Non-targeting10226	-0.71	1	-0.25	0.4	12464	0.637	0.6	19547	0.767	-0.0151578
Non-targeting27843	-0.71	1	-0.25	0.4	12465	0.637	0.6	19546	0.767	-0.0356405
Non-targeting26139	-0.71	1	-0.25	0.4	12466	0.637	0.6	19545	0.767	-0.0151458
Non-targeting20389	-0.71	1	-0.25	0.4	12467	0.637	0.6	19544	0.767	-0.0356544
Non-targeting1186	-0.71	1	-0.25	0.4	12468	0.637	0.6	19543	0.767	-0.0355786
Non-targeting8745	-0.71	1	-0.25	0.4	12469	0.637	0.6	19542	0.767	-0.0150856
Non-targeting6438	-0.71	1	-0.25	0.4	12470	0.637	0.6	19541	0.767	-0.0356691
Non-targeting18870	-0.71	1	-0.25	0.4	12471	0.637	0.6	19540	0.767	-0.0150737
Non-targeting12795	-0.71	1	-0.25	0.4	12472	0.637	0.6	19539	0.767	-0.0355067
Non-targeting3691	-0.71	1	-0.25	0.4	12473	0.637	0.6	19538	0.767	-0.0150617
Non-targeting23359	-0.71	1	-0.25	0.401	12474	0.637	0.599	19537	0.767	-0.0355909
Non-targeting6078	-0.71	1	-0.25	0.401	12475	0.637	0.599	19536	0.767	-0.0355169
Non-targeting5150	-0.71	1	-0.25	0.401	12476	0.637	0.599	19535	0.767	-0.0354467
Non-targeting4451	-0.71	1	-0.25	0.401	12477	0.637	0.599	19534	0.767	-0.0233734
Non-targeting13194	-0.71	1	-0.25	0.401	12478	0.637	0.599	19533	0.767	-0.0149786
Non-targeting19469	-0.71	1	-0.25	0.401	12479	0.637	0.599	19532	0.767	-0.0353572
Non-targeting20530	-0.71	1	-0.25	0.401	12480	0.637	0.599	19531	0.767	-0.0148964
Non-targeting19224	-0.71	1	-0.25	0.401	12481	0.637	0.599	19530	0.767	-0.0354019
Non-targeting13990	-0.71	1	-0.25	0.401	12482	0.637	0.599	19529	0.767	-0.0148498
Non-targeting17724	-0.71	1	-0.25	0.401	12483	0.637	0.599	19528	0.767	-0.0354846
Non-targeting9421	-0.71	1	-0.25	0.401	12484	0.637	0.599	19527	0.767	-0.0149257
Non-targeting27880	-0.71	1	-0.25	0.401	12485	0.637	0.599	19526	0.767	-0.03541
Non-targeting15608	-0.71	1	-0.25	0.401	12486	0.637	0.599	19525	0.767	-0.0149133
Non-targeting16210	-0.71	1	-0.25	0.401	12487	0.637	0.599	19524	0.767	-0.0149009
Non-targeting20555	-0.71	1	-0.25	0.401	12488	0.637	0.599	19523	0.767	-0.0090023
Non-targeting4957	-0.71	1	-0.25	0.401	12489	0.637	0.599	19522	0.767	-0.0353778
Non-targeting8787	-0.71	1	-0.25	0.401	12490	0.637	0.599	19521	0.767	-0.0044877
Non-targeting16572	-0.71	1	-0.25	0.401	12491	0.637	0.599	19520	0.767	-0.0148763
Non-targeting2104	-0.71	1	-0.25	0.401	12492	0.637	0.599	19519	0.767	-0.0354184
Non-targeting18008	-0.71	1	-0.25	0.401	12493	0.637	0.599	19518	0.767	-0.0147575
Non-targeting13056	-0.71	1	-0.25	0.401	12494	0.637	0.599	19517	0.767	-0.0147575
Non-targeting15632	-0.71	1	-0.25	0.401	12495	0.637	0.599	19516	0.767	-0.0352422
Non-targeting14952	-0.71	1	-0.25	0.401	12496	0.637	0.599	19515	0.767	-0.0148518
Non-targeting9817	-0.71	1	-0.25	0.401	12497	0.637	0.599	19514	0.767	-0.0147461
Non-targeting11565	-0.71	1	-0.25	0.401	12498	0.637	0.599	19513	0.767	-0.0148273
Non-targeting24980	-0.71	1	-0.25	0.401	12499	0.637	0.599	19512	0.767	-0.0353138
Non-targeting25522	-0.71	1	-0.25	0.401	12500	0.637	0.599	19511	0.767	-0.0147118
Non-targeting17482	-0.71	1	-0.25	0.401	12501	0.637	0.599	19510	0.767	-0.0353525
Non-targeting13270	-0.71	1	-0.25	0.401	12502	0.637	0.599	19509	0.767	-0.0353525
Non-targeting20683	-0.71	1	-0.25	0.401	12503	0.637	0.599	19508	0.767	-0.0353525
Non-targeting15894	-0.71	1	-0.25	0.401	12504	0.637	0.599	19507	0.767	-0.0353197
Non-targeting22885	-0.71	1	-0.25	0.401	12505	0.637	0.599	19506	0.767	-0.0146664
Non-targeting7289	-0.71	1	-0.25	0.401	12506	0.637	0.599	19505	0.767	-0.0351515
Non-targeting21385	-0.71	1	-0.25	0.401	12507	0.637	0.599	19504	0.767	-0.0147544
Non-targeting7786	-0.71	1	-0.25	0.401	12508	0.637	0.599	19503	0.767	-0.0147423
Non-targeting26147	-0.71	1	-0.25	0.401	12509	0.637	0.599	19502	0.767	-0.0351214
Non-targeting21874	-0.71	1	-0.25	0.401	12510	0.637	0.599	19501	0.767	0.00520254
Non-targeting15062	-0.71	1	-0.25	0.401	12511	0.637	0.599	19499	0.767	-0.0147182
Non-targeting170	-0.71	1	-0.25	0.401	12512	0.637	0.599	19500	0.767	-0.0147182
Non-targeting17708	-0.71	1	-0.25	0.401	12513	0.637	0.599	19498	0.767	-0.0145988
Non-targeting20545	-0.71	1	-0.25	0.401	12514	0.637	0.599	19497	0.767	-0.0145876
Non-targeting23356	-0.71	1	-0.25	0.401	12515	0.637	0.599	19495	0.767	-0.0351221
Non-targeting17875	-0.71	1	-0.25	0.401	12516	0.637	0.599	19496	0.767	-0.0351221
Non-targeting14136	-0.71	1	-0.25	0.401	12517	0.637	0.599	19494	0.767	-0.0352214
Non-targeting24384	-0.71	1	-0.25	0.401	12518	0.637	0.599	19493	0.767	-0.0146702
Non-targeting18850	-0.71	1	-0.25	0.401	12519	0.637	0.599	19492	0.767	-0.0351546
Non-targeting1694	-0.71	1	-0.25	0.401	12520	0.637	0.599	19491	0.767	-0.0351888
Non-targeting24797	-0.71	1	-0.25	0.401	12521	0.637	0.599	19490	0.767	-0.0351229
Non-targeting21701	-0.71	1	-0.25	0.401	12522	0.637	0.599	19489	0.767	-0.0146106
Non-targeting21477	-0.71	1	-0.25	0.401	12523	0.637	0.599	19488	0.767	-0.0144985
Non-targeting14736	-0.71	1	-0.25	0.401	12524	0.637	0.599	19487	0.767	-0.0144985
Non-targeting8557	-0.71	1	-0.25	0.401	12525	0.637	0.599	19486	0.767	-0.0145988
Non-targeting733	-0.71	1	-0.25	0.401	12526	0.637	0.599	19485	0.767	-0.0349716
Non-targeting391	-0.71	1	-0.25	0.401	12527	0.637	0.599	19484	0.767	-0.0349716
Non-targeting20421	-0.71	1	-0.25	0.401	12528	0.637	0.599	19483	0.767	-0.0349992
Non-targeting27864	-0.71	1	-0.25	0.401	12529	0.637	0.599	19482	0.767	-0.0350913
Non-targeting25196	-0.71	1	-0.25	0.401	12530	0.637	0.599	19481	0.767	-0.0144325
Non-targeting23232	-0.71	1	-0.25	0.401	12531	0.637	0.599	19480	0.767	-0.0144325
Non-targeting15401	-0.71	1	-0.25	0.401	12532	0.637	0.599	19479	0.767	-0.0348823
Non-targeting17539	-0.71	1	-0.25	0.401	12533	0.637	0.599	19478	0.767	-0.0143887
Non-targeting1350	-0.71	1	-0.25	0.401	12534	0.637	0.599	19477	0.767	-0.0144813
Non-targeting12710	-0.71	1	-0.25	0.401	12535	0.637	0.599	19476	0.767	-0.0143778
Non-targeting12254	-0.71	1	-0.25	0.401	12536	0.637	0.599	19475	0.767	-0.0144697
Non-targeting27161	-0.71	1	-0.25	0.401	12537	0.637	0.599	19474	0.767	-0.0144697
Non-targeting7742	-0.71	1	-0.25	0.401	12538	0.637	0.599	19473	0.767	-0.0144581
Non-targeting3497	-0.71	1	-0.25	0.401	12539	0.637	0.599	19472	0.767	-0.0144465
Non-targeting11625	-0.71	1	-0.25	0.401	12540	0.637	0.599	19471	0.767	-0.0143345
Non-targeting19897	-0.71	1	-0.25	0.401	12541	0.637	0.599	19470	0.767	-0.0166117
Non-targeting2388	-0.71	1	-0.25	0.401	12542	0.637	0.599	19469	0.767	-0.0349029
Non-targeting4941	-0.71	1	-0.25	0.401	12543	0.637	0.599	19468	0.767	-0.0143021
Non-targeting12262	-0.71	1	-0.25	0.401	12544	0.637	0.599	19467	0.767	-0.0347935
Non-targeting183	-0.71	1	-0.25	0.401	12545	0.637	0.599	19466	0.767	-0.0143772
Non-targeting11539	-0.71	1	-0.25	0.401	12546	0.637	0.599	19464	0.767	-0.034764
Non-targeting7988	-0.71	1	-0.25	0.401	12547	0.637	0.599	19465	0.767	-0.034764
Non-targeting21870	-0.71	1	-0.25	0.401	12548	0.637	0.599	19463	0.767	-0.0348979
Non-targeting9297	-0.71	1	-0.25	0.401	12549	0.637	0.599	19462	0.767	-0.0143429
Non-targeting1582	-0.71	1	-0.25	0.401	12550	0.637	0.599	19461	0.767	-0.0267574
Non-targeting23082	-0.71	1	-0.25	0.401	12551	0.637	0.599	19460	0.767	-0.0301783
Non-targeting20087	-0.71	1	-0.25	0.401	12552	0.637	0.599	19459	0.767	-0.0346758
Non-targeting25991	-0.71	1	-0.25	0.401	12553	0.637	0.599	19458	0.767	-0.0347257
Non-targeting19639	-0.71	1	-0.25	0.401	12554	0.637	0.599	19457	0.767	-0.0347257
Non-targeting24465	-0.71	1	-0.25	0.401	12555	0.637	0.599	19456	0.767	-0.0347474
Non-targeting21365	-0.71	1	-0.25	0.401	12556	0.637	0.599	19455	0.767	-0.0142295
Non-targeting11346	-0.71	1	-0.25	0.401	12557	0.637	0.599	19454	0.767	-0.0346172
Non-targeting20318	-0.71	1	-0.25	0.401	12558	0.637	0.599	19453	0.767	-0.0347164
Non-targeting21977	-0.71	1	-0.25	0.401	12559	0.637	0.599	19452	0.767	-0.014207
Non-targeting8512	-0.71	1	-0.25	0.401	12560	0.637	0.599	19451	0.767	-0.0141958
Non-targeting22776	-0.71	1	-0.25	0.401	12561	0.637	0.599	19450	0.767	-0.0141958
Non-targeting24478	-0.71	1	-0.25	0.401	12562	0.637	0.599	19449	0.767	-0.0346856
Non-targeting26724	-0.71	1	-0.25	0.401	12563	0.637	0.599	19448	0.767	-0.0141846
Non-targeting22615	-0.71	1	-0.25	0.401	12564	0.637	0.599	19447	0.767	-0.0141623
Non-targeting26255	-0.71	1	-0.25	0.401	12565	0.637	0.599	19446	0.767	-0.0347067
Non-targeting6298	-0.71	1	-0.25	0.401	12566	0.637	0.599	19445	0.767	-0.0141401
Non-targeting16710	-0.71	1	-0.25	0.401	12567	0.637	0.599	19444	0.767	-0.0345297
Non-targeting7318	-0.71	1	-0.25	0.401	12568	0.637	0.599	19443	0.767	-0.0140847
Non-targeting21708	-0.71	1	-0.25	0.401	12569	0.637	0.599	19442	0.767	-0.0345626
Non-targeting11074	-0.71	1	-0.25	0.401	12570	0.637	0.599	19441	0.767	-0.0139971
Non-targeting5478	-0.71	1	-0.25	0.401	12571	0.637	0.599	19440	0.767	-0.0345991
SVW694	-1.22	3	-0.25	0.401	12572	0.637	0.599	19439	0.767	0.136866
Non-targeting20629	-0.71	1	-0.25	0.401	12573	0.637	0.599	19438	0.767	-0.0139754
Non-targeting22296	-0.71	1	-0.25	0.401	12574	0.637	0.599	19437	0.767	-0.0139754
Non-targeting1915	-0.71	1	-0.25	0.401	12575	0.637	0.599	19436	0.767	-0.0139537
Non-targeting6981	-0.71	1	-0.25	0.401	12576	0.637	0.599	19435	0.767	-0.014044
Non-targeting27613	-0.71	1	-0.25	0.401	12577	0.637	0.599	19434	0.767	-0.0139321
Non-targeting23655	-0.71	1	-0.25	0.401	12578	0.637	0.599	19433	0.767	-0.0139213
Non-targeting8912	-0.71	1	-0.25	0.401	12579	0.637	0.599	19432	0.767	-0.0343676
Non-targeting12668	-0.71	1	-0.25	0.401	12580	0.637	0.599	19431	0.767	-0.0138998
Non-targeting13233	-0.71	1	-0.25	0.401	12581	0.637	0.599	19430	0.767	-0.0138891
Non-targeting785	-0.71	1	-0.25	0.401	12582	0.637	0.599	19429	0.767	-0.0139978
Non-targeting4200	-0.71	1	-0.25	0.401	12583	0.637	0.599	19428	0.767	-0.0138677
Non-targeting21214	-0.71	1	-0.25	0.401	12584	0.637	0.599	19427	0.767	-0.013857
Non-targeting4101	-0.71	1	-0.25	0.401	12585	0.637	0.599	19426	0.767	0.00594355
Non-targeting17845	-0.71	1	-0.25	0.401	12586	0.637	0.599	19425	0.767	-0.0139518
Non-targeting15060	-0.71	1	-0.25	0.401	12587	0.637	0.599	19424	0.767	-0.0139404
Non-targeting20726	-0.71	1	-0.25	0.401	12588	0.637	0.599	19423	0.767	-0.0342793
Non-targeting20375	-0.71	1	-0.25	0.401	12589	0.637	0.599	19422	0.767	-0.0138251
Non-targeting24035	-0.71	1	-0.25	0.401	12590	0.637	0.599	19421	0.767	-0.0343193
Non-targeting24272	-0.71	1	-0.25	0.401	12591	0.637	0.599	19420	0.767	-0.0138145
Non-targeting13953	-0.71	1	-0.25	0.401	12592	0.637	0.599	19419	0.767	-0.0137722
Non-targeting19684	-0.71	1	-0.25	0.401	12593	0.637	0.599	19417	0.767	-0.0343304
Non-targeting15406	-0.71	1	-0.25	0.401	12594	0.637	0.599	19418	0.767	-0.0343304
Non-targeting11793	-0.71	1	-0.25	0.401	12595	0.637	0.599	19416	0.767	-0.0342589
Non-targeting10111	-0.71	1	-0.25	0.401	12596	0.637	0.599	19415	0.767	-0.0137407
Non-targeting11039	-0.71	1	-0.25	0.401	12597	0.637	0.599	19414	0.767	-0.0137407
Non-targeting24404	-0.71	1	-0.25	0.401	12598	0.637	0.599	19413	0.767	-0.0137407
Non-targeting16754	-0.71	1	-0.25	0.401	12599	0.637	0.599	19412	0.767	-0.0138382
Non-targeting18881	-0.71	1	-0.25	0.401	12600	0.637	0.599	19411	0.767	-0.013827
Non-targeting12280	-0.71	1	-0.25	0.401	12601	0.637	0.599	19410	0.767	-0.0342685
Non-targeting25603	-0.71	1	-0.25	0.401	12602	0.637	0.599	19409	0.767	-0.0137093
Non-targeting176	-0.71	1	-0.25	0.401	12603	0.637	0.599	19408	0.767	-0.0138157
Non-targeting574	-0.71	1	-0.25	0.402	12604	0.637	0.598	19407	0.767	-0.0137821
Non-targeting20471	-0.71	1	-0.25	0.402	12605	0.637	0.598	19406	0.767	-0.0342785
Non-targeting10271	-0.71	1	-0.25	0.402	12606	0.637	0.598	19405	0.767	-0.0342785
Non-targeting21220	-0.71	1	-0.25	0.402	12607	0.637	0.598	19404	0.767	-0.0137487
Non-targeting15739	-0.71	1	-0.25	0.402	12608	0.637	0.598	19403	0.767	-0.0137265
Non-targeting9794	-0.71	1	-0.25	0.402	12609	0.637	0.598	19402	0.767	-0.0137154
Non-targeting14010	-0.71	1	-0.25	0.402	12610	0.637	0.598	19401	0.767	-0.0341091
Non-targeting12720	-0.71	1	-0.25	0.402	12611	0.637	0.598	19400	0.767	-0.0137044
Non-targeting1069	-0.71	1	-0.25	0.402	12612	0.637	0.598	19399	0.767	-0.0341453
Non-targeting2798	-0.7	1	-0.25	0.402	12613	0.637	0.598	19398	0.767	-0.0341835
Non-targeting1421	-0.7	1	-0.25	0.402	12614	0.637	0.598	19397	0.767	-0.0136713
Non-targeting1945	-0.7	1	-0.25	0.402	12615	0.637	0.598	19396	0.767	-0.0136713
Non-targeting8490	-0.7	1	-0.25	0.402	12616	0.637	0.598	19395	0.767	-0.0136603
Non-targeting8680	-0.7	1	-0.25	0.402	12617	0.637	0.598	19394	0.767	-0.0136603
Non-targeting16003	-0.7	1	-0.25	0.402	12618	0.637	0.598	19393	0.767	-0.0341204
Non-targeting9823	-0.7	1	-0.25	0.402	12619	0.637	0.598	19392	0.767	-0.0135839
Non-targeting7194	-0.7	1	-0.25	0.402	12620	0.637	0.598	19391	0.767	-0.034089
Non-targeting6332	-0.7	1	-0.25	0.402	12621	0.637	0.598	19390	0.767	-0.0135299
Non-targeting23890	-0.7	1	-0.25	0.402	12622	0.637	0.598	19389	0.767	-0.0135191
Non-targeting5033	-0.7	1	-0.25	0.402	12623	0.637	0.598	19388	0.767	-0.0340263
Non-targeting11331	-0.7	1	-0.25	0.402	12624	0.637	0.598	19387	0.767	-0.0339622
Non-targeting16527	-0.7	1	-0.25	0.402	12625	0.637	0.598	19386	0.767	-0.0339016
Non-targeting7926	-0.7	1	-0.25	0.402	12626	0.637	0.598	19385	0.767	-0.0134762
Non-targeting10297	-0.7	1	-0.25	0.402	12627	0.637	0.598	19384	0.767	-0.0338721
Non-targeting15600	-0.7	1	-0.25	0.402	12628	0.637	0.598	19383	0.767	-0.0134655
Non-targeting13683	-0.7	1	-0.25	0.402	12629	0.637	0.598	19382	0.767	-0.0134336
Non-targeting18800	-0.7	1	-0.25	0.402	12630	0.637	0.598	19381	0.767	-0.0134336
Non-targeting6629	-0.7	1	-0.25	0.402	12631	0.637	0.598	19380	0.767	-0.0337585
Non-targeting690	-0.7	1	-0.25	0.402	12632	0.637	0.598	19379	0.767	-0.0338412
Non-targeting19228	-0.7	1	-0.25	0.402	12633	0.637	0.598	19378	0.767	-0.0133808
Non-targeting3809	-0.7	1	-0.25	0.402	12634	0.637	0.598	19377	0.767	-0.033811
Non-targeting19338	-0.7	1	-0.25	0.402	12635	0.637	0.598	19376	0.767	-0.0133283
Non-targeting4886	-0.7	1	-0.25	0.402	12636	0.637	0.598	19375	0.767	-0.0133283
Non-targeting9506	-0.7	1	-0.25	0.402	12637	0.637	0.598	19374	0.767	-0.0338395
Non-targeting27294	-0.7	1	-0.25	0.402	12638	0.637	0.598	19373	0.767	-0.033781
Non-targeting1712	-0.7	1	-0.25	0.402	12639	0.637	0.598	19372	0.767	-0.0338086
Non-targeting19428	-0.7	1	-0.25	0.402	12640	0.637	0.598	19370	0.767	-0.0336965
Non-targeting10854	-0.7	1	-0.25	0.402	12641	0.637	0.598	19371	0.767	-0.0336965
Non-targeting13941	-0.7	1	-0.25	0.402	12642	0.637	0.598	19369	0.767	-0.0132763
Non-targeting20891	-0.7	1	-0.25	0.402	12643	0.637	0.598	19368	0.767	-0.0336166
Non-targeting3577	-0.7	1	-0.25	0.402	12644	0.637	0.598	19367	0.767	-0.0336911
Non-targeting24991	-0.7	1	-0.25	0.402	12645	0.637	0.598	19366	0.767	-0.0336613
Non-targeting22389	-0.7	1	-0.25	0.402	12646	0.637	0.598	19365	0.767	-0.0335515
Non-targeting23412	-0.7	1	-0.25	0.402	12647	0.637	0.598	19364	0.767	-0.0131124
Non-targeting1385	-0.7	1	-0.25	0.402	12648	0.637	0.598	19363	0.767	-0.0335721
Non-targeting13597	-0.7	1	-0.25	0.402	12649	0.637	0.598	19362	0.767	-0.0335721
Non-targeting11182	-0.7	1	-0.25	0.402	12650	0.637	0.598	19361	0.767	-0.0336242
Non-targeting14745	-0.7	1	-0.25	0.402	12651	0.637	0.598	19360	0.767	-0.0130922
Non-targeting21165	-0.7	1	-0.25	0.402	12652	0.637	0.598	19359	0.767	-0.0130922
Non-targeting18964	-0.7	1	-0.25	0.402	12653	0.637	0.598	19358	0.767	-0.0334939
Non-targeting24373	-0.7	1	-0.25	0.402	12654	0.637	0.598	19357	0.767	-0.0130721
Non-targeting6762	-0.7	1	-0.25	0.402	12655	0.637	0.598	19356	0.767	-0.013062
Non-targeting27182	-0.7	1	-0.25	0.402	12656	0.637	0.598	19355	0.767	-0.0131689
Non-targeting25282	-0.7	1	-0.25	0.402	12657	0.637	0.598	19354	0.767	-0.0335128
Non-targeting21613	-0.7	1	-0.25	0.402	12658	0.637	0.598	19353	0.767	-0.013042
Non-targeting1880	-0.7	1	-0.25	0.402	12659	0.637	0.598	19352	0.767	-0.013032
Non-targeting23554	-0.7	1	-0.25	0.402	12660	0.637	0.598	19351	0.767	-0.013012
Non-targeting23562	-0.7	1	-0.25	0.402	12661	0.637	0.598	19350	0.767	-0.0335328
Non-targeting16703	-0.7	1	-0.25	0.402	12662	0.637	0.598	19349	0.767	-0.0334078
Non-targeting27137	-0.7	1	-0.25	0.402	12663	0.637	0.598	19348	0.767	-0.0129922
Non-targeting15953	-0.7	1	-0.25	0.402	12664	0.637	0.598	19347	0.767	-0.0130828
Non-targeting23487	-0.7	1	-0.25	0.402	12665	0.637	0.598	19346	0.767	-0.0334244
Non-targeting1305	-0.7	1	-0.25	0.402	12666	0.637	0.598	19345	0.767	-0.0130721
Non-targeting18576	-0.7	1	-0.25	0.402	12667	0.637	0.598	19344	0.767	-0.0130614
Non-targeting24317	-0.7	1	-0.25	0.402	12668	0.637	0.598	19343	0.767	-0.0130614
Non-targeting26475	-0.7	1	-0.25	0.402	12669	0.637	0.598	19342	0.767	-0.0335227
Non-targeting4120	-0.7	1	-0.25	0.402	12670	0.637	0.598	19341	0.767	-0.033395
Non-targeting21637	-0.7	1	-0.25	0.402	12671	0.637	0.598	19340	0.767	-0.012923
Non-targeting22555	-0.7	1	-0.25	0.402	12672	0.637	0.598	19339	0.767	-0.0129132
Non-targeting27507	-0.7	1	-0.25	0.402	12673	0.637	0.598	19338	0.767	-0.0334915
Non-targeting24756	-0.7	1	-0.25	0.402	12674	0.637	0.598	19337	0.767	-0.0130189
Non-targeting12952	-0.7	1	-0.25	0.402	12675	0.637	0.598	19336	0.767	-0.0130189
Non-targeting6553	-0.7	1	-0.25	0.402	12676	0.637	0.598	19335	0.767	-0.0129034
Non-targeting5057	-0.7	1	-0.25	0.402	12677	0.637	0.598	19334	0.767	-0.0128546
Non-targeting151	-0.7	1	-0.25	0.402	12678	0.637	0.598	19333	0.767	-0.0129661
Non-targeting9079	-0.7	1	-0.25	0.402	12679	0.637	0.598	19332	0.767	-0.0332653
Non-targeting6150	-0.7	1	-0.25	0.402	12680	0.637	0.598	19331	0.767	-0.0128352
Non-targeting23119	-0.7	1	-0.25	0.402	12681	0.637	0.598	19330	0.767	-0.0333983
Non-targeting18621	-0.7	1	-0.25	0.402	12682	0.637	0.598	19329	0.767	-0.0128062
Non-targeting4156	-0.7	1	-0.25	0.402	12683	0.637	0.598	19328	0.767	-0.0129138
Non-targeting4874	-0.7	1	-0.25	0.402	12684	0.637	0.598	19326	0.767	-0.0333673
Non-targeting14780	-0.7	1	-0.25	0.402	12685	0.637	0.598	19327	0.767	-0.0333673
Non-targeting685	-0.7	1	-0.25	0.402	12686	0.637	0.598	19325	0.767	-0.0331804
Non-targeting18304	-0.7	1	-0.25	0.402	12687	0.637	0.598	19324	0.767	-0.0128723
Non-targeting11157	-0.7	1	-0.25	0.402	12688	0.637	0.598	19323	0.767	-0.0332198
Non-targeting9520	-0.7	1	-0.25	0.402	12689	0.637	0.598	19322	0.767	-0.0128516
Non-targeting27023	-0.7	1	-0.25	0.402	12690	0.637	0.598	19321	0.767	-0.0128516
Non-targeting10001	-0.7	1	-0.25	0.402	12691	0.637	0.598	19320	0.767	-0.0332615
Non-targeting17241	-0.7	1	-0.25	0.402	12692	0.637	0.598	19319	0.767	-0.033124
Non-targeting11042	-0.7	1	-0.25	0.402	12693	0.637	0.598	19318	0.767	-0.0128104
Non-targeting15596	-0.7	1	-0.25	0.402	12694	0.637	0.598	19317	0.767	-0.033172
Non-targeting17319	-0.7	1	-0.25	0.402	12695	0.637	0.598	19316	0.767	-0.0127492
HYMO140	-1.22	3	-0.25	0.402	12696	0.637	0.598	19315	0.767	0.132416
Non-targeting21070	-0.7	1	-0.25	0.402	12697	0.637	0.598	19314	0.767	-0.0127188
Non-targeting9994	-0.7	1	-0.25	0.402	12698	0.637	0.598	19313	0.767	-0.0127188
Non-targeting9460	-0.7	1	-0.25	0.402	12699	0.637	0.598	19312	0.767	-0.0127087
Non-targeting17963	-0.7	1	-0.25	0.402	12700	0.637	0.598	19311	0.767	0.00297841
Non-targeting20150	-0.7	1	-0.25	0.402	12701	0.637	0.598	19310	0.767	-0.0126684
Non-targeting1210	-0.7	1	-0.25	0.402	12702	0.637	0.598	19308	0.767	-0.0126185
Non-targeting11777	-0.7	1	-0.25	0.402	12703	0.637	0.598	19309	0.767	-0.0126185
Non-targeting21489	-0.7	1	-0.25	0.402	12704	0.637	0.598	19307	0.767	-0.0329283
Non-targeting25910	-0.7	1	-0.25	0.402	12705	0.637	0.598	19306	0.767	-0.0330913
Non-targeting9977	-0.7	1	-0.25	0.402	12706	0.637	0.598	19305	0.767	-0.0330913
Non-targeting14317	-0.7	1	-0.25	0.402	12707	0.637	0.598	19304	0.767	-0.0330913
Non-targeting24267	-0.7	1	-0.25	0.402	12708	0.637	0.598	19303	0.767	-0.0126085
Non-targeting19587	-0.7	1	-0.25	0.402	12709	0.637	0.598	19302	0.767	-0.0329605
Non-targeting12609	-0.7	1	-0.25	0.402	12710	0.637	0.598	19301	0.767	-0.0125887
Non-targeting25909	-0.7	1	-0.25	0.402	12711	0.637	0.598	19300	0.767	-0.0125887
Non-targeting5496	-0.7	1	-0.25	0.402	12712	0.637	0.598	19299	0.767	-0.0125788
Non-targeting12260	-0.7	1	-0.25	0.402	12713	0.637	0.598	19298	0.767	-0.0125492
Non-targeting15699	-0.7	1	-0.25	0.402	12714	0.637	0.598	19297	0.767	-0.0125197
Non-targeting7144	-0.7	1	-0.25	0.402	12715	0.637	0.598	19296	0.767	-0.0125099
Non-targeting15306	-0.7	1	-0.25	0.402	12716	0.637	0.598	19295	0.767	-0.0329065
Non-targeting5439	-0.7	1	-0.25	0.402	12717	0.637	0.598	19294	0.767	-0.0328465
Non-targeting23811	-0.7	1	-0.25	0.402	12718	0.637	0.598	19293	0.767	-0.0208254
Non-targeting24351	-0.7	1	-0.25	0.402	12719	0.637	0.598	19292	0.767	-0.0124709
Non-targeting13199	-0.7	1	-0.25	0.402	12720	0.637	0.598	19291	0.767	-0.0022413
Non-targeting20439	-0.7	1	-0.25	0.402	12721	0.637	0.598	19290	0.767	-0.0124612
Non-targeting20240	-0.7	1	-0.25	0.402	12722	0.637	0.598	19289	0.767	-0.0328181
Non-targeting25946	-0.7	1	-0.25	0.402	12723	0.637	0.598	19288	0.767	-0.0124322
Non-targeting16343	-0.7	1	-0.25	0.402	12724	0.637	0.598	19287	0.767	-0.0329097
Non-targeting2051	-0.7	1	-0.25	0.403	12725	0.637	0.597	19286	0.767	-0.0124033
Non-targeting16292	-0.7	1	-0.25	0.403	12726	0.637	0.597	19285	0.767	-0.0123937
Non-targeting4776	-0.7	1	-0.25	0.403	12727	0.637	0.597	19284	0.767	-0.0123841
Non-targeting19869	-0.7	1	-0.25	0.403	12728	0.637	0.597	19283	0.767	-0.0123649
Non-targeting16807	-0.7	1	-0.25	0.403	12729	0.637	0.597	19282	0.767	-0.0123458
Non-targeting14371	-0.7	1	-0.25	0.403	12730	0.637	0.597	19281	0.767	-0.0327608
Non-targeting18219	-0.7	1	-0.25	0.403	12731	0.637	0.597	19280	0.767	-0.0124328
Non-targeting13365	-0.7	1	-0.25	0.403	12732	0.637	0.597	19279	0.767	-0.0327898
Non-targeting2845	-0.7	1	-0.25	0.403	12733	0.637	0.597	19278	0.767	-0.012402
Non-targeting8092	-0.7	1	-0.25	0.403	12734	0.637	0.597	19277	0.767	-0.0122701
Non-targeting21099	-0.7	1	-0.25	0.403	12735	0.637	0.597	19276	0.767	-0.0122607
Non-targeting3004	-0.7	1	-0.25	0.403	12736	0.637	0.597	19275	0.767	-0.0122607
Non-targeting13549	-0.7	1	-0.25	0.403	12737	0.637	0.597	19274	0.767	-0.0122513
Non-targeting2978	-0.7	1	-0.25	0.403	12738	0.637	0.597	19273	0.767	-0.0122513
Non-targeting25957	-0.7	1	-0.25	0.403	12739	0.637	0.597	19272	0.767	-0.0123713
Non-targeting22873	-0.7	1	-0.25	0.403	12740	0.637	0.597	19271	0.767	-0.0123713
UCSQ0	-1.22	3	-0.25	0.403	12741	0.637	0.597	19270	0.767	0.137018
Non-targeting26106	-0.7	1	-0.25	0.403	12742	0.637	0.597	19269	0.767	-0.0123408
Non-targeting9492	-0.7	1	-0.25	0.403	12743	0.637	0.597	19268	0.767	-0.0327005
Non-targeting20730	-0.7	1	-0.25	0.403	12744	0.637	0.597	19267	0.767	-0.0123306
Non-targeting17023	-0.7	1	-0.25	0.403	12745	0.637	0.597	19266	0.767	-0.0123306
Non-targeting20757	-0.7	1	-0.25	0.403	12746	0.637	0.597	19264	0.767	-0.0326164
Non-targeting11981	-0.7	1	-0.25	0.403	12747	0.637	0.597	19265	0.767	-0.0326164
Non-targeting7036	-0.7	1	-0.25	0.403	12748	0.637	0.597	19263	0.767	-0.0123104
Non-targeting26786	-0.7	1	-0.25	0.403	12749	0.637	0.597	19262	0.767	-0.0123003
Non-targeting19956	-0.7	1	-0.25	0.403	12750	0.637	0.597	19261	0.767	-0.0122902
Non-targeting1831	-0.7	1	-0.25	0.403	12751	0.637	0.597	19260	0.767	-0.0325371
Non-targeting19861	-0.7	1	-0.25	0.403	12752	0.637	0.597	19259	0.767	-0.0325371
Non-targeting9686	-0.7	1	-0.25	0.403	12753	0.637	0.597	19258	0.767	-0.0122801
Non-targeting16363	-0.7	1	-0.25	0.403	12754	0.637	0.597	19257	0.767	-0.0122801
Non-targeting17073	-0.7	1	-0.25	0.403	12755	0.637	0.597	19256	0.767	-0.0326412
Non-targeting4082	-0.7	1	-0.25	0.403	12756	0.637	0.597	19255	0.767	-0.0122701
Non-targeting8500	-0.7	1	-0.25	0.403	12757	0.637	0.597	19254	0.767	-0.0122601
Non-targeting15240	-0.7	1	-0.25	0.403	12758	0.637	0.597	19253	0.767	-0.0325093
Non-targeting12546	-0.7	1	-0.25	0.403	12759	0.637	0.597	19252	0.767	-0.032559
Non-targeting18547	-0.7	1	-0.25	0.403	12760	0.637	0.597	19250	0.767	-0.0324815
Non-targeting12022	-0.7	1	-0.25	0.403	12761	0.637	0.597	19251	0.767	-0.0324815
Non-targeting15320	-0.7	1	-0.25	0.403	12762	0.637	0.597	19249	0.767	-0.0325821
Non-targeting2073	-0.7	1	-0.25	0.403	12763	0.637	0.597	19248	0.767	-0.0325821
Non-targeting5172	-0.7	1	-0.25	0.403	12764	0.637	0.597	19247	0.767	-0.0122002
Non-targeting17387	-0.7	1	-0.25	0.403	12765	0.637	0.597	19246	0.767	-0.0122002
Non-targeting14839	-0.7	1	-0.25	0.403	12766	0.637	0.597	19245	0.767	-0.0324537
Non-targeting19195	-0.7	1	-0.25	0.403	12767	0.637	0.597	19243	0.767	-0.0325018
Non-targeting9733	-0.7	1	-0.25	0.403	12768	0.637	0.597	19244	0.767	-0.0325018
Non-targeting24723	-0.7	1	-0.25	0.403	12769	0.637	0.597	19242	0.767	-0.0121903
Non-targeting14520	-0.7	1	-0.25	0.403	12770	0.637	0.597	19241	0.767	-0.032426
Non-targeting6995	-0.7	1	-0.25	0.403	12771	0.637	0.597	19240	0.767	-0.0325232
Non-targeting10832	-0.7	1	-0.25	0.403	12772	0.637	0.597	19239	0.767	-0.0325762
Non-targeting8823	-0.7	1	-0.25	0.403	12773	0.637	0.597	19238	0.767	-0.012141
Non-targeting22410	-0.7	1	-0.25	0.403	12774	0.637	0.597	19237	0.767	-0.0323432
Non-targeting15970	-0.7	1	-0.25	0.403	12775	0.637	0.597	19236	0.767	-0.0120823
Non-targeting27204	-0.7	1	-0.25	0.403	12776	0.637	0.597	19235	0.767	-0.0120532
Non-targeting17009	-0.7	1	-0.25	0.403	12777	0.637	0.597	19234	0.767	-0.0323596
Non-targeting7117	-0.7	1	-0.25	0.403	12778	0.637	0.597	19233	0.767	-0.0323596
Non-targeting20490	-0.7	1	-0.25	0.403	12779	0.637	0.597	19232	0.767	-0.0120049
Non-targeting7572	-0.7	1	-0.25	0.403	12780	0.637	0.597	19231	0.767	-0.0120049
Non-targeting10410	-0.7	1	-0.25	0.403	12781	0.637	0.597	19230	0.767	-0.0322335
Non-targeting8076	-0.7	1	-0.25	0.403	12782	0.637	0.597	19228	0.767	-0.0119666
Non-targeting6754	-0.7	1	-0.25	0.403	12783	0.637	0.597	19229	0.767	-0.0119666
Non-targeting24904	-0.7	1	-0.25	0.403	12784	0.637	0.597	19227	0.767	-0.0322749
Non-targeting7423	-0.7	1	-0.25	0.403	12785	0.637	0.597	19226	0.767	-0.0119571
Non-targeting22491	-0.7	1	-0.25	0.403	12786	0.637	0.597	19225	0.767	-0.0119476
Non-targeting1948	-0.7	1	-0.25	0.403	12787	0.637	0.597	19224	0.767	-0.0119476
Non-targeting22550	-0.7	1	-0.25	0.403	12788	0.637	0.597	19223	0.767	-0.0323188
Non-targeting1387	-0.7	1	-0.25	0.403	12789	0.637	0.597	19222	0.767	-0.0119286
Non-targeting21240	-0.7	1	-0.25	0.403	12790	0.637	0.597	19221	0.767	-0.0119191
Non-targeting12361	-0.7	1	-0.25	0.403	12791	0.637	0.597	19220	0.767	-0.0119096
Non-targeting2166	-0.7	1	-0.25	0.403	12792	0.637	0.597	19219	0.767	-0.0119002
Non-targeting17506	-0.7	1	-0.25	0.403	12793	0.637	0.597	19218	0.767	-0.0118907
Non-targeting6236	-0.7	1	-0.25	0.403	12794	0.637	0.597	19217	0.767	-0.0118907
Non-targeting22719	-0.7	1	-0.25	0.403	12795	0.637	0.597	19216	0.767	-0.0321517
Non-targeting1491	-0.7	1	-0.25	0.403	12796	0.637	0.597	19214	0.767	-0.0118813
Non-targeting10281	-0.7	1	-0.25	0.403	12797	0.637	0.597	19215	0.767	-0.0118813
Non-targeting24421	-0.7	1	-0.25	0.403	12798	0.637	0.597	19213	0.767	-0.032232
Non-targeting16698	-0.7	1	-0.25	0.403	12799	0.637	0.597	19212	0.767	-0.0276284
Non-targeting9210	-0.7	1	-0.25	0.403	12800	0.637	0.597	19211	0.767	-0.0118345
Non-targeting18769	-0.7	1	-0.25	0.403	12801	0.637	0.597	19210	0.767	-0.0118345
Non-targeting8683	-0.7	1	-0.25	0.403	12802	0.637	0.597	19209	0.767	-0.0118065
Non-targeting15906	-0.7	1	-0.25	0.403	12803	0.637	0.597	19208	0.767	-0.0117972
Non-targeting26252	-0.7	1	-0.25	0.403	12804	0.637	0.597	19207	0.767	-0.0321744
Non-targeting15385	-0.7	1	-0.25	0.403	12805	0.637	0.597	19206	0.767	-0.0320432
Non-targeting25679	-0.7	1	-0.25	0.403	12806	0.637	0.597	19205	0.767	-0.0320432
Non-targeting26227	-0.7	1	-0.25	0.403	12807	0.637	0.597	19204	0.767	-0.0321456
Non-targeting8980	-0.7	1	-0.25	0.403	12808	0.637	0.597	19203	0.767	-0.011751
Non-targeting26372	-0.7	1	-0.25	0.403	12809	0.637	0.597	19202	0.767	-0.011751
GXKF40	-1.21	3	-0.25	0.403	12810	0.637	0.597	19201	0.767	0.137449
Non-targeting15047	-0.7	1	-0.25	0.403	12811	0.637	0.597	19200	0.767	-0.0321169
Non-targeting18843	-0.7	1	-0.25	0.403	12812	0.637	0.597	19199	0.767	-0.0320235
Non-targeting25127	-0.7	1	-0.25	0.403	12813	0.637	0.597	19198	0.767	-0.0116869
Non-targeting12485	-0.7	1	-0.25	0.403	12814	0.637	0.597	19197	0.767	-0.0116778
Non-targeting7870	-0.7	1	-0.25	0.403	12815	0.637	0.597	19196	0.767	-0.0116416
Non-targeting18099	-0.7	1	-0.25	0.403	12816	0.637	0.597	19195	0.767	-0.0116325
Non-targeting20241	-0.7	1	-0.25	0.403	12817	0.637	0.597	19194	0.767	-0.0115966
Non-targeting15392	-0.7	1	-0.25	0.403	12818	0.637	0.597	19193	0.767	-0.0319743
Non-targeting24778	-0.7	1	-0.25	0.403	12819	0.637	0.597	19192	0.767	-0.0318855
Non-targeting15563	-0.7	1	-0.25	0.403	12820	0.637	0.597	19191	0.767	-0.0115519
Non-targeting5099	-0.7	1	-0.25	0.403	12821	0.637	0.597	19190	0.767	-0.0115253
Non-targeting14092	-0.7	1	-0.25	0.403	12822	0.637	0.597	19189	0.767	-0.0115253
Non-targeting13324	-0.7	1	-0.25	0.403	12823	0.637	0.597	19188	0.767	-0.0319516
Non-targeting19209	-0.7	1	-0.25	0.403	12824	0.637	0.597	19187	0.767	-0.0318306
Non-targeting25299	-0.7	1	-0.25	0.403	12825	0.637	0.597	19186	0.767	-0.01149
Non-targeting15075	-0.7	1	-0.25	0.403	12826	0.637	0.597	19185	0.767	-0.0114724
Non-targeting27352	-0.7	1	-0.25	0.403	12827	0.637	0.597	19183	0.767	-0.0318611
Non-targeting10890	-0.7	1	-0.25	0.403	12828	0.637	0.597	19184	0.767	-0.0318611
Non-targeting22351	-0.7	1	-0.24	0.403	12829	0.637	0.597	19182	0.767	-0.0318934
Non-targeting5288	-0.7	1	-0.24	0.403	12830	0.637	0.597	19181	0.767	-0.0115418
Non-targeting17095	-0.7	1	-0.24	0.403	12831	0.637	0.597	19180	0.767	-0.011394
Non-targeting8534	-0.7	1	-0.24	0.403	12832	0.637	0.597	19179	0.767	-0.0317215
Non-targeting6409	-0.7	1	-0.24	0.403	12833	0.637	0.597	19178	0.767	-0.0317767
Non-targeting8148	-0.7	1	-0.24	0.403	12834	0.637	0.597	19177	0.767	-0.0114944
Non-targeting24793	-0.7	1	-0.24	0.403	12835	0.637	0.597	19176	0.767	-0.0114944
Non-targeting21022	-0.7	1	-0.24	0.403	12836	0.637	0.597	19175	0.767	-0.0317487
Non-targeting21544	-0.7	1	-0.24	0.403	12837	0.637	0.597	19174	0.767	-0.0318677
Non-targeting11068	-0.7	1	-0.24	0.403	12838	0.637	0.597	19173	0.767	-0.0112996
Non-targeting523	-0.7	1	-0.24	0.403	12839	0.637	0.597	19172	0.767	-0.0112996
Non-targeting3459	-0.7	1	-0.24	0.403	12840	0.637	0.597	19171	0.767	-0.0112996
Non-targeting26403	-0.7	1	-0.24	0.403	12841	0.637	0.597	19170	0.767	-0.0316928
Non-targeting17977	-0.7	1	-0.24	0.403	12842	0.637	0.597	19168	0.767	-0.0114287
Non-targeting22301	-0.7	1	-0.24	0.403	12843	0.637	0.597	19169	0.767	-0.0114287
Non-targeting20420	-0.7	1	-0.24	0.403	12844	0.637	0.597	19167	0.767	-0.0112826
Non-targeting17832	-0.7	1	-0.24	0.403	12845	0.637	0.597	19166	0.767	-0.0113545
Non-targeting8690	-0.7	1	-0.24	0.403	12846	0.637	0.597	19165	0.767	-0.0112904
Non-targeting17809	-0.7	1	-0.24	0.403	12847	0.637	0.597	19164	0.767	-0.0315263
Non-targeting18537	-0.7	1	-0.24	0.403	12848	0.637	0.597	19163	0.767	-0.0112541
Non-targeting26862	-0.7	1	-0.24	0.403	12849	0.637	0.597	19162	0.767	-0.0112451
Non-targeting9910	-0.7	1	-0.24	0.403	12850	0.637	0.597	19161	0.767	-0.0112451
Non-targeting2876	-0.7	1	-0.24	0.403	12851	0.637	0.597	19160	0.767	-0.0315484
Non-targeting7599	-0.7	1	-0.24	0.403	12852	0.637	0.597	19159	0.767	-0.0314251
Non-targeting26185	-0.7	1	-0.24	0.403	12853	0.637	0.597	19158	0.767	-0.0316011
Non-targeting3941	-0.7	1	-0.24	0.403	12854	0.637	0.597	19157	0.767	-0.0111822
Non-targeting7377	-0.7	1	-0.24	0.404	12855	0.637	0.596	19156	0.767	-0.0315425
Non-targeting21007	-0.7	1	-0.24	0.404	12856	0.637	0.596	19155	0.767	-0.0110848
Non-targeting2376	-0.7	1	-0.24	0.404	12857	0.637	0.596	19154	0.767	-0.0110586
Non-targeting17236	-0.7	1	-0.24	0.404	12858	0.637	0.596	19153	0.767	-0.0110411
Non-targeting11077	-0.7	1	-0.24	0.404	12859	0.637	0.596	19152	0.767	-0.0313786
Non-targeting15290	-0.7	1	-0.24	0.404	12860	0.637	0.596	19151	0.767	-0.0313069
Non-targeting18038	-0.7	1	-0.24	0.404	12861	0.637	0.596	19150	0.767	-0.0313069
Non-targeting1392	-0.7	1	-0.24	0.404	12862	0.637	0.596	19149	0.767	-0.0110237
Non-targeting19001	-0.7	1	-0.24	0.404	12863	0.637	0.596	19148	0.767	-0.0110237
Non-targeting20244	-0.7	1	-0.24	0.404	12864	0.637	0.596	19147	0.767	-0.0312393
Non-targeting23159	-0.7	1	-0.24	0.404	12865	0.637	0.596	19146	0.767	-0.0109719
Non-targeting1706	-0.7	1	-0.24	0.404	12866	0.637	0.596	19145	0.767	-0.0109719
Non-targeting13450	-0.7	1	-0.24	0.404	12867	0.637	0.596	19144	0.767	0.0037244
Non-targeting2451	-0.7	1	-0.24	0.404	12868	0.637	0.596	19143	0.767	-0.0312254
Non-targeting2501	-0.7	1	-0.24	0.404	12869	0.637	0.596	19142	0.767	-0.0312254
Non-targeting26844	-0.7	1	-0.24	0.404	12870	0.637	0.596	19141	0.767	-0.0109035
Non-targeting26090	-0.7	1	-0.24	0.404	12871	0.637	0.596	19140	0.767	-0.0312386
Non-targeting6328	-0.7	1	-0.24	0.404	12872	0.637	0.596	19139	0.767	-0.0311714
Non-targeting27689	-0.7	1	-0.24	0.404	12873	0.637	0.596	19138	0.767	-0.0108444
Non-targeting15464	-0.7	1	-0.24	0.404	12874	0.637	0.596	19137	0.767	-0.0312525
Non-targeting2225	-0.7	1	-0.24	0.404	12875	0.637	0.596	19136	0.767	-0.0108109
Non-targeting17796	-0.7	1	-0.24	0.404	12876	0.637	0.596	19135	0.767	-0.0310906
Non-targeting9240	-0.7	1	-0.24	0.404	12877	0.637	0.596	19134	0.767	-0.0107942
Non-targeting8988	-0.7	1	-0.24	0.404	12878	0.637	0.596	19133	0.767	-0.0107776
Non-targeting27325	-0.7	1	-0.24	0.404	12879	0.637	0.596	19132	0.767	-0.0107528
Non-targeting26639	-0.7	1	-0.24	0.404	12880	0.637	0.596	19131	0.767	-0.031138
Non-targeting26817	-0.7	1	-0.24	0.404	12881	0.637	0.596	19130	0.767	-0.0107117
Non-targeting4389	-0.7	1	-0.24	0.404	12882	0.637	0.596	19129	0.767	-0.0106953
Non-targeting21068	-0.7	1	-0.24	0.404	12883	0.637	0.596	19128	0.767	-0.0311096
Non-targeting20103	-0.7	1	-0.24	0.404	12884	0.637	0.596	19126	0.767	-0.0106708
Non-targeting23295	-0.7	1	-0.24	0.404	12885	0.637	0.596	19127	0.767	-0.0106708
Non-targeting16646	-0.7	1	-0.24	0.404	12886	0.637	0.596	19125	0.767	-0.0310171
Non-targeting4258	-0.7	1	-0.24	0.404	12887	0.637	0.596	19124	0.767	-0.0107661
Non-targeting21035	-0.7	1	-0.24	0.404	12888	0.637	0.596	19123	0.767	-0.0106062
Non-targeting14982	-0.7	1	-0.24	0.404	12889	0.637	0.596	19122	0.767	-0.0107483
HEPU819	-1.21	3	-0.24	0.404	12890	0.637	0.596	19121	0.767	0.141499
Non-targeting22976	-0.7	1	-0.24	0.404	12891	0.637	0.596	19120	0.767	-0.0105821
Non-targeting251	-0.7	1	-0.24	0.404	12892	0.637	0.596	19119	0.767	-0.0107218
Non-targeting23927	-0.7	1	-0.24	0.404	12893	0.637	0.596	19118	0.767	-0.0309961
Non-targeting23272	-0.7	1	-0.24	0.404	12894	0.637	0.596	19117	0.767	-0.0309961
Non-targeting24646	-0.7	1	-0.24	0.404	12895	0.637	0.596	19116	0.767	-0.0105741
Non-targeting22560	-0.7	1	-0.24	0.404	12896	0.637	0.596	19115	0.767	-0.0105582
Non-targeting21540	-0.7	1	-0.24	0.404	12897	0.637	0.596	19114	0.767	-0.0105502
Non-targeting22289	-0.7	1	-0.24	0.404	12898	0.637	0.596	19113	0.767	-0.0106953
Non-targeting999	-0.7	1	-0.24	0.404	12899	0.637	0.596	19112	0.767	-0.0105423
Non-targeting9671	-0.7	1	-0.24	0.404	12900	0.637	0.596	19111	0.767	-0.0105343
Non-targeting15384	-0.7	1	-0.24	0.404	12901	0.637	0.596	19110	0.767	-0.0105264
Non-targeting13782	-0.7	1	-0.24	0.404	12902	0.637	0.596	19109	0.767	-0.0308244
Non-targeting25889	-0.7	1	-0.24	0.404	12903	0.637	0.596	19108	0.767	-0.0105185
Non-targeting8428	-0.7	1	-0.24	0.404	12904	0.637	0.596	19107	0.767	-0.0309397
Non-targeting4177	-0.7	1	-0.24	0.404	12905	0.637	0.596	19106	0.767	-0.0106428
Non-targeting16683	-0.7	1	-0.24	0.404	12906	0.637	0.596	19105	0.767	-0.030853
Non-targeting12074	-0.7	1	-0.24	0.404	12907	0.637	0.596	19104	0.767	-0.0106167
Non-targeting7011	-0.7	1	-0.24	0.404	12908	0.637	0.596	19103	0.767	-0.0308259
Non-targeting21206	-0.7	1	-0.24	0.404	12909	0.637	0.596	19102	0.767	-0.0308835
Non-targeting7316	-0.7	1	-0.24	0.404	12910	0.637	0.596	19101	0.767	-0.0105994
Non-targeting9676	-0.7	1	-0.24	0.404	12911	0.637	0.596	19100	0.767	-0.0307454
Non-targeting5432	-0.7	1	-0.24	0.404	12912	0.637	0.596	19099	0.767	-0.0105478
Non-targeting3535	-0.7	1	-0.24	0.404	12913	0.637	0.596	19098	0.767	-0.0104967
Non-targeting1788	-0.7	1	-0.24	0.404	12914	0.637	0.596	19097	0.767	-0.0307176
Non-targeting14413	-0.7	1	-0.24	0.404	12915	0.637	0.596	19096	0.767	-0.0306407
Non-targeting26888	-0.7	1	-0.24	0.404	12916	0.637	0.596	19095	0.767	-0.0307438
Non-targeting9507	-0.7	1	-0.24	0.404	12917	0.637	0.596	19094	0.767	-0.0104461
Non-targeting15407	-0.7	1	-0.24	0.404	12918	0.637	0.596	19093	0.767	-0.0308004
Non-targeting9659	-0.7	1	-0.24	0.404	12919	0.637	0.596	19092	0.767	-0.0307161
Non-targeting14023	-0.7	1	-0.24	0.404	12920	0.637	0.596	19091	0.767	-0.0104209
Non-targeting26897	-0.7	1	-0.24	0.404	12921	0.637	0.596	19090	0.767	-0.0307717
Non-targeting851	-0.7	1	-0.24	0.404	12922	0.637	0.596	19089	0.767	-0.0306883
Non-targeting9332	-0.7	1	-0.24	0.404	12923	0.637	0.596	19088	0.767	-0.030743
Non-targeting13814	-0.7	1	-0.24	0.404	12924	0.637	0.596	19087	0.767	0.00520641
Non-targeting6604	-0.7	1	-0.24	0.404	12925	0.637	0.596	19086	0.767	-0.0103463
Non-targeting4709	-0.7	1	-0.24	0.404	12926	0.637	0.596	19085	0.767	-0.0103463
Non-targeting15272	-0.7	1	-0.24	0.404	12927	0.637	0.596	19084	0.767	-0.0103381
Non-targeting27818	-0.7	1	-0.24	0.404	12928	0.637	0.596	19083	0.767	-0.0103298
Non-targeting3118	-0.7	1	-0.24	0.404	12929	0.637	0.596	19082	0.767	-0.0103298
Non-targeting9978	-0.7	1	-0.24	0.404	12930	0.637	0.596	19081	0.767	-0.0103216
Non-targeting27683	-0.7	1	-0.24	0.404	12931	0.637	0.596	19080	0.767	-0.0103135
Non-targeting17783	-0.7	1	-0.24	0.404	12932	0.637	0.596	19079	0.767	-0.0103135
Non-targeting1934	-0.7	1	-0.24	0.404	12933	0.637	0.596	19078	0.767	-0.030485
Non-targeting11860	-0.7	1	-0.24	0.404	12934	0.637	0.596	19077	0.767	-0.0305779
Non-targeting19888	-0.7	1	-0.24	0.404	12935	0.637	0.596	19076	0.767	-0.0304592
Non-targeting20990	-0.7	1	-0.24	0.404	12936	0.637	0.596	19075	0.767	-0.0102646
Non-targeting13967	-0.7	1	-0.24	0.404	12937	0.637	0.596	19074	0.767	-0.0306288
Non-targeting20225	-0.7	1	-0.24	0.404	12938	0.637	0.596	19073	0.767	-0.0102565
Non-targeting6229	-0.7	1	-0.24	0.404	12939	0.637	0.596	19072	0.767	-0.0102403
Non-targeting25652	-0.7	1	-0.24	0.404	12940	0.637	0.596	19071	0.767	-0.0102403
Non-targeting23800	-0.7	1	-0.24	0.404	12941	0.637	0.596	19070	0.767	-0.0102323
Non-targeting23697	-0.7	1	-0.24	0.404	12942	0.637	0.596	19069	0.767	-0.0102162
Non-targeting24695	-0.7	1	-0.24	0.404	12943	0.637	0.596	19068	0.767	0
Non-targeting25982	-0.7	1	-0.24	0.404	12944	0.637	0.596	19067	0.767	-0.0303565
Non-targeting8967	-0.7	1	-0.24	0.404	12945	0.637	0.596	19066	0.767	-0.0304683
Non-targeting25250	-0.7	1	-0.24	0.404	12946	0.637	0.596	19065	0.767	-0.0305155
Non-targeting19018	-0.7	1	-0.24	0.404	12947	0.637	0.596	19063	0.767	-0.0101286
Non-targeting6058	-0.7	1	-0.24	0.404	12948	0.637	0.596	19064	0.767	-0.0101286
Non-targeting3116	-0.7	1	-0.24	0.404	12949	0.637	0.596	19062	0.767	-0.0304873
Non-targeting22963	-0.7	1	-0.24	0.404	12950	0.637	0.596	19060	0.767	-0.010105
Non-targeting3031	-0.7	1	-0.24	0.404	12951	0.637	0.596	19061	0.767	-0.010105
Non-targeting3792	-0.7	1	-0.24	0.404	12952	0.637	0.596	19059	0.767	-0.0303866
Non-targeting4868	-0.7	1	-0.24	0.404	12953	0.637	0.596	19058	0.767	-0.0303185
Non-targeting27155	-0.7	1	-0.24	0.404	12954	0.637	0.596	19057	0.767	-0.0303185
Non-targeting13823	-0.7	1	-0.24	0.404	12955	0.637	0.596	19056	0.767	-0.0304311
Non-targeting10703	-0.7	1	-0.24	0.404	12956	0.637	0.596	19055	0.767	-0.0303595
Non-targeting26603	-0.7	1	-0.24	0.404	12957	0.637	0.596	19054	0.767	-0.0302922
Non-targeting25334	-0.7	1	-0.24	0.404	12958	0.637	0.596	19053	0.767	-0.0100348
Non-targeting5165	-0.7	1	-0.24	0.404	12959	0.637	0.596	19052	0.767	-0.0303324
Non-targeting17287	-0.7	1	-0.24	0.404	12960	0.637	0.596	19051	0.767	-0.0302036
Non-targeting8718	-0.7	1	-0.24	0.404	12961	0.637	0.596	19050	0.767	-0.0099962
Non-targeting11289	-0.7	1	-0.24	0.404	12962	0.637	0.596	19049	0.767	-0.0099962
Non-targeting24063	-0.7	1	-0.24	0.404	12963	0.637	0.596	19048	0.767	-0.0099732
Non-targeting192	-0.7	1	-0.24	0.404	12964	0.637	0.596	19047	0.767	-0.0303472
Non-targeting21040	-0.7	1	-0.24	0.404	12965	0.637	0.596	19046	0.767	-0.0099656
Non-targeting8024	-0.7	1	-0.24	0.404	12966	0.637	0.596	19045	0.767	-0.0099503
Non-targeting18765	-0.7	1	-0.24	0.404	12967	0.637	0.596	19044	0.767	-0.0099427
Non-targeting27367	-0.7	1	-0.24	0.404	12968	0.637	0.596	19043	0.767	-0.0303193
Non-targeting16761	-0.7	1	-0.24	0.404	12969	0.637	0.596	19042	0.767	-0.0099351
Non-targeting7624	-0.7	1	-0.24	0.404	12970	0.637	0.596	19041	0.767	-0.0099124
Non-targeting11985	-0.7	1	-0.24	0.404	12971	0.637	0.596	19040	0.767	-0.0099124
Non-targeting5513	-0.7	1	-0.24	0.404	12972	0.637	0.596	19039	0.767	-0.0302914
Non-targeting17564	-0.7	1	-0.24	0.404	12973	0.637	0.596	19038	0.767	-0.0302914
Non-targeting18693	-0.7	1	-0.24	0.404	12974	0.637	0.596	19037	0.767	-0.0098898
Non-targeting24672	-0.7	1	-0.24	0.404	12975	0.637	0.596	19036	0.767	-0.0098374
Non-targeting3795	-0.7	1	-0.24	0.404	12976	0.637	0.596	19035	0.767	-0.0098299
Non-targeting22017	-0.7	1	-0.24	0.404	12977	0.637	0.596	19034	0.767	-0.0098151
Non-targeting12860	-0.7	1	-0.24	0.404	12978	0.637	0.596	19033	0.767	-0.0300581
Non-targeting12349	-0.7	1	-0.24	0.404	12979	0.637	0.596	19032	0.767	-0.0301174
Non-targeting16134	-0.7	1	-0.24	0.405	12980	0.637	0.595	19031	0.767	-0.030153
Non-targeting12862	-0.7	1	-0.24	0.405	12981	0.637	0.595	19030	0.767	-0.0098929
Non-targeting16279	-0.7	1	-0.24	0.405	12982	0.637	0.595	19029	0.767	-0.0301255
Non-targeting19590	-0.7	1	-0.24	0.405	12983	0.637	0.595	19028	0.767	-0.0301255
Non-targeting24770	-0.7	1	-0.24	0.405	12984	0.637	0.595	19027	0.767	-0.0299808
Non-targeting27908	-0.7	1	-0.24	0.405	12985	0.637	0.595	19026	0.767	-0.030098
Non-targeting7026	-0.7	1	-0.24	0.405	12986	0.637	0.595	19025	0.767	-0.030098
Non-targeting9654	-0.7	1	-0.24	0.405	12987	0.637	0.595	19024	0.767	-0.030098
Non-targeting27127	-0.7	1	-0.24	0.405	12988	0.637	0.595	19023	0.767	-0.0299552
Non-targeting21036	-0.7	1	-0.24	0.405	12989	0.637	0.595	19022	0.767	-0.0098281
Non-targeting16829	-0.7	1	-0.24	0.405	12990	0.637	0.595	19021	0.767	-0.0300432
Non-targeting25899	-0.7	1	-0.24	0.405	12991	0.637	0.595	19020	0.767	-0.0299582
Non-targeting24069	-0.7	1	-0.24	0.405	12992	0.637	0.595	19019	0.767	-0.0298784
Non-targeting8663	-0.7	1	-0.24	0.405	12993	0.637	0.595	19018	0.767	-0.0299318
Non-targeting22242	-0.7	1	-0.24	0.405	12994	0.637	0.595	19017	0.767	-0.0097403
Non-targeting13141	-0.7	1	-0.24	0.405	12995	0.637	0.595	19016	0.767	-0.0298275
Non-targeting26270	-0.7	1	-0.24	0.405	12996	0.637	0.595	19015	0.767	-0.0096931
Non-targeting4222	-0.7	1	-0.24	0.405	12997	0.637	0.595	19014	0.767	-0.029853
Non-targeting4345	-0.7	1	-0.24	0.405	12998	0.637	0.595	19013	0.767	-0.0299071
Non-targeting1660	-0.7	1	-0.24	0.405	12999	0.637	0.595	19012	0.767	-0.0096309
Non-targeting13400	-0.7	1	-0.24	0.405	13000	0.637	0.595	19011	0.767	-0.0096078
Non-targeting26081	-0.7	1	-0.24	0.405	13001	0.637	0.595	19010	0.767	-0.0095847
Non-targeting6192	-0.7	1	-0.24	0.405	13002	0.637	0.595	19009	0.767	-0.0095847
Non-targeting15887	-0.7	1	-0.24	0.405	13003	0.637	0.595	19008	0.767	-0.0095847
Non-targeting25437	-0.7	1	-0.24	0.405	13004	0.637	0.595	19007	0.767	-0.029826
Non-targeting1814	-0.7	1	-0.24	0.405	13005	0.637	0.595	19006	0.767	-0.0095618
Non-targeting26102	-0.7	1	-0.24	0.405	13006	0.637	0.595	19005	0.767	-0.0298808
Non-targeting14261	-0.7	1	-0.24	0.405	13007	0.637	0.595	19004	0.767	-0.0095314
Non-targeting24592	-0.7	1	-0.24	0.405	13008	0.637	0.595	19003	0.767	-0.0297225
Non-targeting6093	-0.7	1	-0.24	0.405	13009	0.637	0.595	19002	0.767	-0.0095239
Non-targeting3380	-0.7	1	-0.24	0.405	13010	0.637	0.595	19001	0.767	-0.0095163
Non-targeting18483	-0.7	1	-0.24	0.405	13011	0.637	0.595	19000	0.767	-0.0095013
Non-targeting17042	-0.7	1	-0.24	0.405	13012	0.637	0.595	18999	0.767	-0.0094937
Non-targeting23166	-0.7	1	-0.24	0.405	13013	0.637	0.595	18998	0.767	-0.0094862
Non-targeting9016	-0.7	1	-0.24	0.405	13014	0.637	0.595	18997	0.767	-0.0037411
GXJ7	-1.21	3	-0.24	0.405	13015	0.637	0.595	18996	0.767	0.143672
Non-targeting18107	-0.7	1	-0.24	0.405	13016	0.637	0.595	18995	0.767	-0.0094489
Non-targeting27725	-0.7	1	-0.24	0.405	13017	0.637	0.595	18994	0.767	-0.0094415
Non-targeting24192	-0.7	1	-0.24	0.405	13018	0.637	0.595	18993	0.767	-0.0297696
Non-targeting15860	-0.7	1	-0.24	0.405	13019	0.637	0.595	18992	0.767	-0.0295505
Non-targeting4263	-0.7	1	-0.24	0.405	13020	0.637	0.595	18991	0.767	-0.0296651
Non-targeting3407	-0.7	1	-0.24	0.405	13021	0.637	0.595	18990	0.767	-0.0093897
Non-targeting1303	-0.7	1	-0.24	0.405	13022	0.637	0.595	18989	0.767	-0.0216856
Non-targeting11403	-0.7	1	-0.24	0.405	13023	0.637	0.595	18988	0.767	-0.0297143
Non-targeting4042	-0.7	1	-0.24	0.405	13024	0.637	0.595	18987	0.767	-0.0093531
Non-targeting6440	-0.7	1	-0.24	0.405	13025	0.637	0.595	18986	0.767	-0.0296119
Non-targeting14967	-0.7	1	-0.24	0.405	13026	0.637	0.595	18985	0.767	-0.0296119
Non-targeting23009	-0.7	1	-0.24	0.405	13027	0.637	0.595	18984	0.767	-0.0093386
Non-targeting24800	-0.7	1	-0.24	0.405	13028	0.637	0.595	18983	0.767	-0.0296593
Non-targeting18678	-0.7	1	-0.24	0.405	13029	0.637	0.595	18982	0.767	-0.0296593
Non-targeting21798	-0.7	1	-0.24	0.405	13030	0.637	0.595	18981	0.767	-0.0295853
Non-targeting5345	-0.7	1	-0.24	0.405	13031	0.637	0.595	18980	0.767	-0.0093096
Non-targeting2586	-0.7	1	-0.24	0.405	13032	0.637	0.595	18979	0.767	-0.0093096
Non-targeting22714	-0.7	1	-0.24	0.405	13033	0.637	0.595	18978	0.767	-0.0092952
Non-targeting12866	-0.7	1	-0.24	0.405	13034	0.637	0.595	18977	0.767	-0.0296318
Non-targeting22285	-0.7	1	-0.24	0.405	13035	0.637	0.595	18976	0.767	-0.0295588
Non-targeting8273	-0.7	1	-0.24	0.405	13036	0.637	0.595	18975	0.767	-0.0295588
Non-targeting19218	-0.7	1	-0.24	0.405	13037	0.637	0.595	18974	0.767	-0.0294904
Non-targeting21373	-0.7	1	-0.24	0.405	13038	0.637	0.595	18973	0.767	-0.0295323
Non-targeting13613	-0.7	1	-0.24	0.405	13039	0.637	0.595	18972	0.767	-0.0294394
Non-targeting20858	-0.7	1	-0.24	0.405	13040	0.637	0.595	18971	0.767	-0.0092096
Non-targeting26866	-0.7	1	-0.24	0.405	13041	0.637	0.595	18970	0.767	-0.0091955
Non-targeting1376	-0.7	1	-0.24	0.405	13042	0.637	0.595	18969	0.767	-0.0091814
Non-targeting27773	-0.7	1	-0.24	0.405	13043	0.637	0.595	18968	0.767	-0.0091814
Non-targeting17468	-0.7	1	-0.24	0.405	13044	0.637	0.595	18967	0.767	-0.0294533
Non-targeting20948	-0.7	1	-0.24	0.405	13045	0.637	0.595	18966	0.767	-0.0091394
Non-targeting22408	-0.7	1	-0.24	0.405	13046	0.637	0.595	18965	0.767	-0.0091394
Non-targeting16762	-0.7	1	-0.24	0.405	13047	0.637	0.595	18964	0.767	-0.0090979
Non-targeting5684	-0.7	1	-0.24	0.405	13048	0.637	0.595	18963	0.767	-0.0090704
Non-targeting10712	-0.7	1	-0.24	0.405	13049	0.637	0.595	18962	0.767	-0.0090635
Non-targeting26204	-0.7	1	-0.24	0.405	13050	0.637	0.595	18961	0.767	-0.0090567
Non-targeting4416	-0.7	1	-0.24	0.405	13051	0.637	0.595	18960	0.767	-0.0090498
Non-targeting17404	-0.7	1	-0.24	0.405	13052	0.637	0.595	18959	0.767	0.00446762
Non-targeting22037	-0.7	1	-0.24	0.405	13053	0.637	0.595	18958	0.767	-0.0090091
Non-targeting3628	-0.7	1	-0.24	0.405	13054	0.637	0.595	18957	0.767	-0.0293599
Non-targeting20592	-0.7	1	-0.24	0.405	13055	0.637	0.595	18956	0.767	-0.0293599
Non-targeting22442	-0.7	1	-0.24	0.405	13056	0.637	0.595	18955	0.767	-0.0292704
Non-targeting25820	-0.7	1	-0.24	0.405	13057	0.637	0.595	18954	0.767	-0.0292444
Non-targeting5066	-0.7	1	-0.24	0.405	13058	0.637	0.595	18953	0.767	-0.0091023
Non-targeting9237	-0.7	1	-0.24	0.405	13059	0.637	0.595	18952	0.767	-0.0291616
Non-targeting12497	-0.7	1	-0.24	0.405	13060	0.637	0.595	18951	0.767	-0.0090797
Non-targeting4187	-0.7	1	-0.24	0.405	13061	0.637	0.595	18950	0.767	-0.0291366
Non-targeting2128	-0.7	1	-0.24	0.405	13062	0.637	0.595	18949	0.767	-0.0291116
Non-targeting5040	-0.7	1	-0.24	0.405	13063	0.637	0.595	18948	0.767	-0.0292258
Non-targeting696	-0.7	1	-0.24	0.405	13064	0.637	0.595	18947	0.767	-0.0090202
Non-targeting9407	-0.7	1	-0.24	0.405	13065	0.637	0.595	18946	0.767	-0.0290867
Non-targeting2888	-0.7	1	-0.24	0.405	13066	0.637	0.595	18945	0.767	-0.0090128
Non-targeting7252	-0.7	1	-0.24	0.405	13067	0.637	0.595	18944	0.767	-0.0291411
Non-targeting14074	-0.7	1	-0.24	0.405	13068	0.637	0.595	18943	0.767	-0.0090054
Non-targeting27420	-0.7	1	-0.24	0.405	13069	0.637	0.595	18942	0.767	-0.0291992
Non-targeting25498	-0.7	1	-0.24	0.405	13070	0.637	0.595	18941	0.767	-0.0291154
Non-targeting22042	-0.7	1	-0.24	0.405	13071	0.637	0.595	18940	0.767	-0.0291725
Non-targeting21971	-0.7	1	-0.24	0.405	13072	0.637	0.595	18939	0.767	-0.0290371
Non-targeting27436	-0.7	1	-0.24	0.405	13073	0.637	0.595	18938	0.767	-0.0290371
Non-targeting10156	-0.7	1	-0.24	0.405	13074	0.637	0.595	18937	0.767	-0.0290371
Non-targeting14613	-0.7	1	-0.24	0.405	13075	0.637	0.595	18936	0.767	-0.0290371
Non-targeting13710	-0.7	1	-0.24	0.405	13076	0.637	0.595	18934	0.767	-0.008925
Non-targeting16843	-0.7	1	-0.24	0.405	13077	0.637	0.595	18935	0.767	-0.008925
Non-targeting24276	-0.7	1	-0.24	0.405	13078	0.637	0.595	18933	0.767	-0.0088818
Non-targeting18852	-0.7	1	-0.24	0.405	13079	0.637	0.595	18932	0.767	-0.0289628
Non-targeting9718	-0.7	1	-0.24	0.405	13080	0.637	0.595	18931	0.767	-0.0290665
Non-targeting21451	-0.7	1	-0.24	0.405	13081	0.637	0.595	18930	0.767	-0.0290665
Non-targeting13551	-0.7	1	-0.24	0.405	13082	0.637	0.595	18929	0.767	-0.0088319
Non-targeting1064	-0.7	1	-0.24	0.405	13083	0.637	0.595	18928	0.767	-0.0088319
Non-targeting10170	-0.7	1	-0.24	0.405	13084	0.637	0.595	18927	0.767	-0.0088106
Non-targeting19497	-0.7	1	-0.24	0.405	13085	0.637	0.595	18926	0.767	-0.0088036
Non-targeting13993	-0.7	1	-0.24	0.405	13086	0.637	0.595	18925	0.767	-0.0088036
Non-targeting13892	-0.7	1	-0.24	0.405	13087	0.637	0.595	18924	0.767	-0.0087825
Non-targeting15449	-0.7	1	-0.24	0.405	13088	0.637	0.595	18923	0.767	-0.0087825
Non-targeting10395	-0.7	1	-0.24	0.405	13089	0.637	0.595	18922	0.767	-0.0087615
Non-targeting16044	-0.7	1	-0.24	0.405	13090	0.637	0.595	18921	0.767	-0.0087545
Non-targeting2641	-0.7	1	-0.24	0.405	13091	0.637	0.595	18920	0.767	-0.0087337
Non-targeting19471	-0.7	1	-0.24	0.405	13092	0.637	0.595	18919	0.767	-0.0087337
Non-targeting24004	-0.7	1	-0.24	0.405	13093	0.637	0.595	18918	0.767	-0.0087198
Non-targeting5342	-0.7	1	-0.24	0.405	13094	0.637	0.595	18917	0.767	-0.0029918
Non-targeting25693	-0.7	1	-0.24	0.405	13095	0.637	0.595	18916	0.767	-0.0287912
Non-targeting24260	-0.7	1	-0.24	0.405	13096	0.637	0.595	18915	0.767	-0.0086717
Non-targeting16574	-0.7	1	-0.24	0.405	13097	0.637	0.595	18914	0.767	-0.0086581
Non-targeting19381	-0.7	1	-0.24	0.405	13098	0.637	0.595	18913	0.767	-0.0288829
Non-targeting21083	-0.7	1	-0.24	0.405	13099	0.637	0.595	18912	0.767	0.00149142
Non-targeting16367	-0.7	1	-0.24	0.405	13100	0.637	0.595	18911	0.767	-0.0287425
Non-targeting17568	-0.7	1	-0.24	0.405	13101	0.637	0.595	18910	0.767	-0.0289334
Non-targeting21053	-0.7	1	-0.24	0.405	13102	0.637	0.595	18909	0.767	-0.0086241
Non-targeting8618	-0.7	1	-0.24	0.405	13103	0.637	0.595	18908	0.767	-0.0289064
Non-targeting23903	-0.7	1	-0.24	0.405	13104	0.637	0.595	18907	0.767	-0.0085972
Non-targeting17096	-0.7	1	-0.24	0.405	13105	0.637	0.595	18906	0.767	-0.028694
Non-targeting27131	-0.7	1	-0.24	0.405	13106	0.637	0.595	18905	0.767	-0.0166255
Non-targeting7270	-0.7	1	-0.24	0.405	13107	0.637	0.595	18904	0.767	-0.0242385
Non-targeting22715	-0.7	1	-0.24	0.405	13108	0.637	0.595	18903	0.767	-0.008557
Non-targeting7022	-0.7	1	-0.24	0.405	13109	0.637	0.595	18902	0.767	-0.0085504
Non-targeting4000	-0.7	1	-0.24	0.405	13110	0.637	0.595	18901	0.767	-0.0288526
Non-targeting8117	-0.7	1	-0.24	0.405	13111	0.637	0.595	18900	0.767	-0.0287101
Non-targeting17462	-0.7	1	-0.24	0.406	13112	0.637	0.594	18899	0.767	-0.0085239
Non-targeting25244	-0.7	1	-0.24	0.406	13113	0.637	0.594	18898	0.767	-0.0084975
Non-targeting10688	-0.7	1	-0.24	0.406	13114	0.637	0.594	18897	0.767	-0.008491
Non-targeting1127	-0.7	1	-0.24	0.406	13115	0.637	0.594	18896	0.767	-0.0285734
Non-targeting11597	-0.7	1	-0.24	0.406	13116	0.637	0.594	18895	0.767	-0.0084518
Non-targeting708	-0.7	1	-0.24	0.406	13117	0.637	0.594	18894	0.767	-0.0084324
Non-targeting11006	-0.7	1	-0.24	0.406	13118	0.637	0.594	18893	0.767	-0.0286758
Non-targeting19512	-0.7	1	-0.24	0.406	13119	0.637	0.594	18892	0.767	-0.0285494
Non-targeting10805	-0.7	1	-0.24	0.406	13120	0.637	0.594	18891	0.767	-0.0285494
Non-targeting3682	-0.7	1	-0.24	0.406	13121	0.637	0.594	18890	0.767	-0.0084066
Non-targeting9803	-0.7	1	-0.24	0.406	13122	0.637	0.594	18889	0.767	-0.028719
Non-targeting24952	-0.7	1	-0.24	0.406	13123	0.637	0.594	18888	0.767	-0.0285857
Non-targeting326	-0.7	1	-0.24	0.406	13124	0.637	0.594	18887	0.767	-0.0286659
Non-targeting20582	-0.7	1	-0.24	0.406	13125	0.637	0.594	18886	0.767	-0.0166255
Non-targeting7694	-0.7	1	-0.24	0.406	13126	0.637	0.594	18885	0.767	-0.0286394
Non-targeting3133	-0.7	1	-0.24	0.406	13127	0.637	0.594	18884	0.767	-0.0286394
Non-targeting17505	-0.7	1	-0.24	0.406	13128	0.637	0.594	18883	0.767	-0.0286394
Non-targeting20805	-0.7	1	-0.24	0.406	13129	0.637	0.594	18882	0.767	-0.0083113
Non-targeting1871	-0.69	1	-0.24	0.406	13130	0.637	0.594	18881	0.767	-0.0083051
Non-targeting13359	-0.69	1	-0.24	0.406	13131	0.637	0.594	18880	0.767	-0.0082676
Non-targeting3483	-0.69	1	-0.24	0.406	13132	0.637	0.594	18879	0.767	-0.008249
Non-targeting9227	-0.69	1	-0.24	0.406	13133	0.637	0.594	18878	0.767	-0.0284464
Non-targeting26215	-0.69	1	-0.24	0.406	13134	0.637	0.594	18877	0.767	-0.0284553
Non-targeting224	-0.69	1	-0.24	0.406	13135	0.637	0.594	18876	0.767	-0.0282916
Non-targeting20129	-0.69	1	-0.24	0.406	13136	0.637	0.594	18874	0.767	-0.0082577
Non-targeting8763	-0.69	1	-0.24	0.406	13137	0.637	0.594	18875	0.767	-0.0082577
Non-targeting12364	-0.69	1	-0.24	0.406	13138	0.637	0.594	18873	0.767	-0.0282674
Non-targeting21368	-0.69	1	-0.24	0.406	13139	0.637	0.594	18871	0.767	-0.0283772
Non-targeting14547	-0.69	1	-0.24	0.406	13140	0.637	0.594	18872	0.767	-0.0283772
Non-targeting1572	-0.69	1	-0.24	0.406	13141	0.637	0.594	18870	0.767	-0.0282432
Non-targeting17764	-0.69	1	-0.24	0.406	13142	0.637	0.594	18869	0.767	-0.0082102
Non-targeting16687	-0.69	1	-0.24	0.406	13143	0.637	0.594	18868	0.767	-0.0282954
Non-targeting2174	-0.69	1	-0.24	0.406	13144	0.637	0.594	18867	0.767	-0.0282191
Non-targeting248	-0.69	1	-0.24	0.406	13145	0.637	0.594	18866	0.767	-0.0081834
Non-targeting4327	-0.69	1	-0.24	0.406	13146	0.637	0.594	18865	0.767	-0.00817
Non-targeting9899	-0.69	1	-0.24	0.406	13147	0.637	0.594	18864	0.767	-0.0281949
Non-targeting27647	-0.69	1	-0.24	0.406	13148	0.637	0.594	18863	0.767	-0.00815
Non-targeting12462	-0.69	1	-0.24	0.406	13149	0.637	0.594	18862	0.767	-0.0282995
Non-targeting14532	-0.69	1	-0.24	0.406	13150	0.637	0.594	18861	0.767	-0.0081301
Non-targeting8002	-0.69	1	-0.24	0.406	13151	0.637	0.594	18860	0.767	-0.0081301
Non-targeting23453	-0.69	1	-0.24	0.406	13152	0.637	0.594	18859	0.767	-0.0282206
Non-targeting5907	-0.69	1	-0.24	0.406	13153	0.637	0.594	18858	0.767	-0.0080841
Non-targeting1195	-0.69	1	-0.24	0.406	13154	0.637	0.594	18857	0.767	-0.0282479
Non-targeting4055	-0.69	1	-0.24	0.406	13155	0.637	0.594	18856	0.767	-0.0080646
Non-targeting1070	-0.69	1	-0.24	0.406	13156	0.637	0.594	18855	0.767	-0.0080516
Non-targeting5414	-0.69	1	-0.24	0.406	13157	0.637	0.594	18854	0.767	-0.0080451
Non-targeting717	-0.69	1	-0.24	0.406	13158	0.637	0.594	18853	0.767	-0.0080322
Non-targeting25426	-0.69	1	-0.24	0.406	13159	0.637	0.594	18852	0.767	-0.0080322
Non-targeting13397	-0.69	1	-0.24	0.406	13160	0.637	0.594	18851	0.767	-0.0281214
Non-targeting6610	-0.69	1	-0.24	0.406	13161	0.637	0.594	18850	0.767	-0.0079873
Non-targeting27641	-0.69	1	-0.24	0.406	13162	0.637	0.594	18849	0.767	-0.0280273
Non-targeting16335	-0.69	1	-0.24	0.406	13163	0.637	0.594	18848	0.767	-0.0079745
Non-targeting22346	-0.69	1	-0.24	0.406	13164	0.637	0.594	18847	0.767	-0.0079555
Non-targeting11431	-0.69	1	-0.24	0.406	13165	0.637	0.594	18846	0.767	-0.007924
Non-targeting25470	-0.69	1	-0.24	0.406	13166	0.637	0.594	18845	0.767	-0.0079177
Non-targeting25808	-0.69	1	-0.24	0.406	13167	0.637	0.594	18844	0.767	-0.0079114
Non-targeting4214	-0.69	1	-0.24	0.406	13168	0.637	0.594	18843	0.767	-0.0079052
Non-targeting17089	-0.69	1	-0.24	0.406	13169	0.637	0.594	18841	0.767	-0.0279561
Non-targeting24169	-0.69	1	-0.24	0.406	13170	0.637	0.594	18842	0.767	-0.0279561
Non-targeting27930	-0.69	1	-0.24	0.406	13171	0.637	0.594	18840	0.767	-0.0078927
Non-targeting18783	-0.69	1	-0.24	0.406	13172	0.637	0.594	18839	0.767	-0.0078803
Non-targeting23189	-0.69	1	-0.24	0.406	13173	0.637	0.594	18838	0.767	-0.0279739
Non-targeting18814	-0.69	1	-0.24	0.406	13174	0.637	0.594	18837	0.767	-0.0280917
Non-targeting16130	-0.69	1	-0.24	0.406	13175	0.637	0.594	18836	0.767	-0.0280917
Non-targeting19004	-0.69	1	-0.24	0.406	13176	0.637	0.594	18835	0.767	-0.0078248
Non-targeting24119	-0.69	1	-0.24	0.406	13177	0.637	0.594	18834	0.767	-0.0278852
Non-targeting20977	-0.69	1	-0.24	0.406	13178	0.637	0.594	18833	0.767	-0.0078004
Non-targeting9612	-0.69	1	-0.24	0.406	13179	0.637	0.594	18832	0.767	-0.0078004
Non-targeting21118	-0.69	1	-0.24	0.406	13180	0.637	0.594	18831	0.767	-0.0278617
Non-targeting24728	-0.69	1	-0.24	0.406	13181	0.637	0.594	18830	0.767	-0.0077882
Non-targeting26928	-0.69	1	-0.24	0.406	13182	0.637	0.594	18829	0.767	-0.0280392
Non-targeting1156	-0.69	1	-0.24	0.406	13183	0.637	0.594	18828	0.767	-0.007764
Non-targeting19742	-0.69	1	-0.24	0.406	13184	0.637	0.594	18827	0.767	-0.007752
Non-targeting26942	-0.69	1	-0.24	0.406	13185	0.637	0.594	18826	0.767	-0.007746
Non-targeting23973	-0.69	1	-0.24	0.406	13186	0.637	0.594	18825	0.767	-0.0278147
Non-targeting26841	-0.69	1	-0.24	0.406	13187	0.637	0.594	18824	0.767	-0.0279423
Non-targeting15258	-0.69	1	-0.24	0.406	13188	0.637	0.594	18823	0.767	-0.00774
Non-targeting7924	-0.69	1	-0.24	0.406	13189	0.637	0.594	18822	0.767	-0.007734
Non-targeting10514	-0.69	1	-0.24	0.406	13190	0.637	0.594	18821	0.767	-0.007728
Non-targeting14989	-0.69	1	-0.24	0.406	13191	0.637	0.594	18820	0.767	-0.007728
Non-targeting10461	-0.69	1	-0.24	0.406	13192	0.637	0.594	18819	0.767	-0.0277913
Non-targeting23206	-0.69	1	-0.24	0.406	13193	0.637	0.594	18818	0.767	-0.0077161
Non-targeting20700	-0.69	1	-0.24	0.406	13194	0.637	0.594	18817	0.767	-0.0278521
Non-targeting22149	-0.69	1	-0.24	0.406	13195	0.637	0.594	18816	0.767	-0.0279172
Non-targeting10594	-0.69	1	-0.24	0.406	13196	0.637	0.594	18815	0.767	-0.0077101
Non-targeting17327	-0.69	1	-0.24	0.406	13197	0.637	0.594	18814	0.767	-0.0077042
Non-targeting25932	-0.69	1	-0.24	0.406	13198	0.637	0.594	18813	0.767	-0.0278279
Non-targeting20011	-0.69	1	-0.24	0.406	13199	0.637	0.594	18812	0.767	-0.0076805
Non-targeting18126	-0.69	1	-0.24	0.406	13200	0.637	0.594	18811	0.767	-0.0076746
Non-targeting3271	-0.69	1	-0.24	0.406	13201	0.637	0.594	18810	0.767	-0.0277445
Non-targeting1942	-0.69	1	-0.24	0.406	13202	0.637	0.594	18809	0.767	-0.0076629
Non-targeting10944	-0.69	1	-0.24	0.406	13203	0.637	0.594	18808	0.767	-0.027867
Non-targeting14595	-0.69	1	-0.24	0.406	13204	0.637	0.594	18806	0.767	-0.0279348
Non-targeting3431	-0.69	1	-0.24	0.406	13205	0.637	0.594	18807	0.767	-0.0279348
Non-targeting22804	-0.69	1	-0.24	0.406	13206	0.637	0.594	18805	0.767	-0.0076395
Non-targeting12813	-0.69	1	-0.24	0.406	13207	0.637	0.594	18804	0.767	-0.0076395
Non-targeting24027	-0.69	1	-0.24	0.406	13208	0.637	0.594	18803	0.767	-0.0075815
Non-targeting657	-0.69	1	-0.24	0.406	13209	0.637	0.594	18802	0.767	-0.0075643
Non-targeting22282	-0.69	1	-0.24	0.406	13210	0.637	0.594	18801	0.767	-0.0075643
Non-targeting4382	-0.69	1	-0.24	0.406	13211	0.637	0.594	18800	0.767	-0.0075586
Non-targeting686	-0.69	1	-0.24	0.406	13212	0.637	0.594	18799	0.767	-0.0075586
Non-targeting1778	-0.69	1	-0.24	0.406	13213	0.637	0.594	18798	0.767	-0.0277671
Non-targeting19815	-0.69	1	-0.24	0.406	13214	0.637	0.594	18797	0.767	-0.0075415
Non-targeting23840	-0.69	1	-0.24	0.406	13215	0.637	0.594	18796	0.767	-0.0075302
Non-targeting17420	-0.69	1	-0.24	0.406	13216	0.637	0.594	18795	0.767	-0.0075132
Non-targeting11101	-0.69	1	-0.24	0.406	13217	0.637	0.594	18794	0.767	-0.0276927
Non-targeting3575	-0.69	1	-0.24	0.406	13218	0.637	0.594	18793	0.767	-0.0277539
Non-targeting8000	-0.69	1	-0.24	0.406	13219	0.637	0.594	18792	0.767	-0.027588
Non-targeting26496	-0.69	1	-0.24	0.406	13220	0.637	0.594	18791	0.767	-0.0275642
Non-targeting9209	-0.69	1	-0.24	0.406	13221	0.637	0.594	18790	0.767	-0.0275405
Non-targeting6512	-0.69	1	-0.24	0.406	13222	0.637	0.594	18789	0.767	-0.0274931
Non-targeting25082	-0.69	1	-0.24	0.406	13223	0.637	0.594	18788	0.767	-0.0274695
Non-targeting23670	-0.69	1	-0.24	0.406	13224	0.637	0.594	18787	0.767	-0.027446
Non-targeting26676	-0.69	1	-0.24	0.406	13225	0.637	0.594	18786	0.767	-0.0074411
Non-targeting9320	-0.69	1	-0.24	0.406	13226	0.637	0.594	18785	0.767	-0.007435
Non-targeting26606	-0.69	1	-0.24	0.406	13227	0.637	0.594	18784	0.767	-0.0074227
Non-targeting26077	-0.69	1	-0.24	0.406	13228	0.637	0.594	18783	0.767	-0.0074166
Non-targeting7043	-0.69	1	-0.24	0.406	13229	0.637	0.594	18782	0.767	-0.0073741
Non-targeting9793	-0.69	1	-0.24	0.406	13230	0.637	0.594	18781	0.767	-0.007362
Non-targeting8656	-0.69	1	-0.24	0.406	13231	0.637	0.594	18780	0.767	-0.0274743
Non-targeting25351	-0.69	1	-0.24	0.406	13232	0.637	0.594	18779	0.767	-0.007356
Non-targeting5906	-0.69	1	-0.24	0.406	13233	0.637	0.594	18778	0.767	-0.00735
Non-targeting21687	-0.69	1	-0.24	0.406	13234	0.637	0.594	18777	0.767	-0.007344
Non-targeting8543	-0.69	1	-0.24	0.407	13235	0.637	0.593	18776	0.767	-0.027424
Non-targeting22	-0.69	1	-0.24	0.407	13236	0.637	0.593	18775	0.767	-0.0072904
Non-targeting21859	-0.69	1	-0.24	0.407	13237	0.637	0.593	18774	0.767	-0.0072904
Non-targeting27258	-0.69	1	-0.24	0.407	13238	0.637	0.593	18773	0.767	-0.0072786
Non-targeting11739	-0.69	1	-0.24	0.407	13239	0.637	0.593	18772	0.767	-0.0072669
Non-targeting12423	-0.69	1	-0.24	0.407	13240	0.637	0.593	18771	0.767	-0.0272589
Non-targeting8433	-0.69	1	-0.24	0.407	13241	0.637	0.593	18770	0.767	-0.0272589
Non-targeting27752	-0.69	1	-0.24	0.407	13242	0.637	0.593	18769	0.767	-0.007261
Non-targeting22217	-0.69	1	-0.24	0.407	13243	0.637	0.593	18768	0.767	-0.0072493
Non-targeting14407	-0.69	1	-0.24	0.407	13244	0.637	0.593	18767	0.767	-0.027349
Non-targeting22201	-0.69	1	-0.24	0.407	13245	0.637	0.593	18766	0.767	-0.0272784
Non-targeting27895	-0.69	1	-0.24	0.407	13246	0.637	0.593	18765	0.767	-0.0071972
Non-targeting17827	-0.69	1	-0.24	0.407	13247	0.637	0.593	18764	0.767	-0.0071742
Non-targeting6268	-0.69	1	-0.24	0.407	13248	0.637	0.593	18763	0.767	-0.0271664
Non-targeting4008	-0.69	1	-0.24	0.407	13249	0.637	0.593	18762	0.767	-0.0071514
Non-targeting10113	-0.69	1	-0.24	0.407	13250	0.637	0.593	18761	0.767	-0.0071231
Non-targeting7037	-0.69	1	-0.24	0.407	13251	0.637	0.593	18760	0.767	-0.0071231
Non-targeting9377	-0.69	1	-0.24	0.407	13252	0.637	0.593	18759	0.767	-0.0071231
Non-targeting21275	-0.69	1	-0.24	0.407	13253	0.637	0.593	18758	0.767	-0.007095
Non-targeting23982	-0.69	1	-0.24	0.407	13254	0.637	0.593	18757	0.767	-0.0070894
Non-targeting3180	-0.69	1	-0.24	0.407	13255	0.637	0.593	18756	0.767	-0.0270973
Non-targeting9502	-0.69	1	-0.24	0.407	13256	0.637	0.593	18755	0.767	-0.0271589
Non-targeting6204	-0.69	1	-0.24	0.407	13257	0.637	0.593	18754	0.767	-0.0272249
Non-targeting24560	-0.69	1	-0.24	0.407	13258	0.637	0.593	18753	0.767	-0.0070727
Non-targeting14337	-0.69	1	-0.24	0.407	13259	0.637	0.593	18752	0.767	-0.0070672
Non-targeting19874	-0.69	1	-0.24	0.407	13260	0.637	0.593	18751	0.767	-0.0070506
Non-targeting20177	-0.69	1	-0.24	0.407	13261	0.637	0.593	18750	0.767	-0.0070395
Non-targeting7703	-0.69	1	-0.24	0.407	13262	0.637	0.593	18749	0.767	-0.007034
Non-targeting1999	-0.69	1	-0.24	0.407	13263	0.637	0.593	18747	0.767	-0.0271114
Non-targeting27588	-0.69	1	-0.24	0.407	13264	0.637	0.593	18748	0.767	-0.0271114
Non-targeting4587	-0.69	1	-0.24	0.407	13265	0.637	0.593	18745	0.767	-0.0070121
Non-targeting11933	-0.69	1	-0.24	0.407	13266	0.637	0.593	18746	0.767	-0.0070121
Non-targeting13586	-0.69	1	-0.24	0.407	13267	0.637	0.593	18743	0.767	-0.0270877
Non-targeting3940	-0.69	1	-0.24	0.407	13268	0.637	0.593	18744	0.767	-0.0270877
Non-targeting12486	-0.69	1	-0.24	0.407	13269	0.637	0.593	18742	0.767	-0.027151
Non-targeting19951	-0.69	1	-0.24	0.407	13270	0.637	0.593	18741	0.767	-0.0069849
Non-targeting24564	-0.69	1	-0.24	0.407	13271	0.637	0.593	18740	0.767	-0.0272189
Non-targeting2883	-0.69	1	-0.24	0.407	13272	0.637	0.593	18739	0.767	-0.0270059
Non-targeting7611	-0.69	1	-0.24	0.407	13273	0.637	0.593	18738	0.767	-0.0270059
Non-targeting8985	-0.69	1	-0.24	0.407	13274	0.637	0.593	18737	0.767	-0.0069525
Non-targeting8777	-0.69	1	-0.24	0.407	13275	0.637	0.593	18736	0.767	-0.0069525
Non-targeting1216	-0.69	1	-0.24	0.407	13276	0.637	0.593	18735	0.767	-0.0269831
Non-targeting10844	-0.69	1	-0.24	0.407	13277	0.637	0.593	18734	0.767	-0.0271019
Non-targeting6347	-0.69	1	-0.24	0.407	13278	0.637	0.593	18733	0.767	-0.0069204
Non-targeting23162	-0.69	1	-0.24	0.407	13279	0.637	0.593	18732	0.767	-0.0191593
Non-targeting23393	-0.69	1	-0.24	0.407	13280	0.637	0.593	18730	0.767	-0.0270169
Non-targeting26899	-0.69	1	-0.24	0.407	13281	0.637	0.593	18731	0.767	-0.0270169
Non-targeting14830	-0.69	1	-0.24	0.407	13282	0.637	0.593	18729	0.767	-0.0069045
Non-targeting2966	-0.69	1	-0.24	0.407	13283	0.637	0.593	18728	0.767	-0.0068834
Non-targeting16478	-0.69	1	-0.24	0.407	13284	0.637	0.593	18727	0.767	-0.026915
Non-targeting4039	-0.69	1	-0.24	0.407	13285	0.637	0.593	18726	0.767	-0.0271171
Non-targeting12424	-0.69	1	-0.24	0.407	13286	0.637	0.593	18725	0.767	-0.0068363
Non-targeting20314	-0.69	1	-0.24	0.407	13287	0.637	0.593	18724	0.767	-0.0269464
Non-targeting21976	-0.69	1	-0.24	0.407	13288	0.637	0.593	18723	0.767	-0.0068105
Non-targeting19872	-0.69	1	-0.24	0.407	13289	0.637	0.593	18722	0.767	-0.0270665
Non-targeting7911	-0.69	1	-0.24	0.407	13290	0.637	0.593	18721	0.767	-0.0270665
Non-targeting19298	-0.69	1	-0.24	0.407	13291	0.637	0.593	18720	0.767	-0.0068002
Non-targeting26155	-0.69	1	-0.24	0.407	13292	0.637	0.593	18719	0.767	-0.006795
Non-targeting3246	-0.69	1	-0.24	0.407	13293	0.637	0.593	18718	0.767	-0.0269801
Non-targeting12652	-0.69	1	-0.24	0.407	13294	0.637	0.593	18717	0.767	-0.0270413
Non-targeting8082	-0.69	1	-0.24	0.407	13295	0.637	0.593	18716	0.767	-0.0067644
Non-targeting13387	-0.69	1	-0.24	0.407	13296	0.637	0.593	18715	0.767	-0.0270161
YFTIO286	-1.2	3	-0.24	0.407	13297	0.637	0.593	18714	0.767	0.138287
Non-targeting27986	-0.69	1	-0.24	0.407	13298	0.637	0.593	18713	0.767	-0.0267634
Non-targeting21762	-0.69	1	-0.24	0.407	13299	0.637	0.593	18712	0.767	-0.0268162
Non-targeting18945	-0.69	1	-0.24	0.407	13300	0.637	0.593	18711	0.767	-0.0267396
Non-targeting13988	-0.69	1	-0.24	0.407	13301	0.637	0.593	18710	0.767	-0.0267157
Non-targeting5490	-0.69	1	-0.24	0.407	13302	0.637	0.593	18709	0.767	-0.0267667
Non-targeting14816	-0.69	1	-0.24	0.407	13303	0.637	0.593	18708	0.767	-0.026692
Non-targeting13000	-0.69	1	-0.24	0.407	13304	0.637	0.593	18707	0.767	-0.0266224
Non-targeting16481	-0.69	1	-0.24	0.407	13305	0.637	0.593	18706	0.767	-0.0266446
Non-targeting13531	-0.69	1	-0.24	0.407	13306	0.637	0.593	18705	0.767	-0.0265313
Non-targeting24888	-0.69	1	-0.24	0.407	13307	0.637	0.593	18704	0.767	-0.0065736
Non-targeting11304	-0.69	1	-0.24	0.407	13308	0.637	0.593	18703	0.767	-0.0065682
Non-targeting19487	-0.69	1	-0.24	0.407	13309	0.637	0.593	18701	0.767	-0.0065574
Non-targeting6183	-0.69	1	-0.24	0.407	13310	0.637	0.593	18702	0.767	-0.0065574
Non-targeting4375	-0.69	1	-0.24	0.407	13311	0.637	0.593	18700	0.767	-0.026486
Non-targeting5447	-0.69	1	-0.24	0.407	13312	0.637	0.593	18699	0.767	-0.0265502
Non-targeting9443	-0.69	1	-0.24	0.407	13313	0.637	0.593	18698	0.767	-0.0266193
Non-targeting11287	-0.69	1	-0.23	0.407	13314	0.637	0.593	18697	0.767	-0.0065413
Non-targeting24301	-0.69	1	-0.23	0.407	13315	0.637	0.593	18696	0.767	-0.0264633
Non-targeting8539	-0.69	1	-0.23	0.407	13316	0.637	0.593	18695	0.767	-0.0265268
Non-targeting22123	-0.69	1	-0.23	0.407	13317	0.637	0.593	18694	0.767	-0.0265949
Non-targeting12962	-0.69	1	-0.23	0.407	13318	0.637	0.593	18693	0.767	-0.0065147
Non-targeting11023	-0.69	1	-0.23	0.407	13319	0.637	0.593	18692	0.767	-0.0065094
Non-targeting27680	-0.69	1	-0.23	0.407	13320	0.637	0.593	18691	0.767	-0.0065094
Non-targeting13605	-0.69	1	-0.23	0.407	13321	0.637	0.593	18690	0.767	-0.0065041
Non-targeting26452	-0.69	1	-0.23	0.407	13322	0.637	0.593	18689	0.767	-0.0265033
Non-targeting15001	-0.69	1	-0.23	0.407	13323	0.637	0.593	18688	0.767	-0.0064725
Non-targeting9148	-0.69	1	-0.23	0.407	13324	0.637	0.593	18687	0.767	-0.0064516
Non-targeting20196	-0.69	1	-0.23	0.407	13325	0.637	0.593	18686	0.767	-0.0064361
Non-targeting25450	-0.69	1	-0.23	0.407	13326	0.637	0.593	18685	0.767	-0.0064154
Non-targeting20323	-0.69	1	-0.23	0.407	13327	0.637	0.593	18684	0.767	-0.0064154
Non-targeting9066	-0.69	1	-0.23	0.407	13329	0.637	0.593	18681	0.767	-0.0063796
Non-targeting317	-0.69	1	-0.23	0.407	13330	0.637	0.593	18683	0.767	-0.0063796
Non-targeting23304	-0.69	1	-0.23	0.407	13328	0.637	0.593	18682	0.767	-0.0063796
Non-targeting4529	-0.69	1	-0.23	0.407	13331	0.637	0.593	18680	0.767	-0.0063745
Non-targeting26068	-0.69	1	-0.23	0.407	13332	0.637	0.593	18679	0.767	-0.0264735
Non-targeting2251	-0.69	1	-0.23	0.407	13333	0.637	0.593	18678	0.767	-0.0063694
Non-targeting2922	-0.69	1	-0.23	0.407	13334	0.637	0.593	18677	0.767	-0.0263285
Non-targeting17580	-0.69	1	-0.23	0.407	13335	0.637	0.593	18676	0.767	-0.0063442
Non-targeting23966	-0.69	1	-0.23	0.407	13336	0.637	0.593	18675	0.767	-0.0263404
Non-targeting13048	-0.69	1	-0.23	0.407	13337	0.637	0.593	18674	0.767	-0.0262616
Non-targeting7762	-0.69	1	-0.23	0.407	13338	0.637	0.593	18673	0.767	-0.0062745
Non-targeting17293	-0.69	1	-0.23	0.407	13339	0.637	0.593	18672	0.767	-0.0062598
Non-targeting12722	-0.69	1	-0.23	0.407	13340	0.637	0.593	18670	0.767	-0.0263772
Non-targeting26056	-0.69	1	-0.23	0.407	13341	0.637	0.593	18671	0.767	-0.0263772
Non-targeting11078	-0.69	1	-0.23	0.407	13342	0.637	0.593	18669	0.767	-0.00625
Non-targeting13770	-0.69	1	-0.23	0.407	13343	0.637	0.593	18668	0.767	-0.0262942
Non-targeting4021	-0.69	1	-0.23	0.407	13344	0.637	0.593	18667	0.767	-0.0262942
Non-targeting9862	-0.69	1	-0.23	0.407	13345	0.637	0.593	18666	0.767	-0.0262942
Non-targeting19396	-0.69	1	-0.23	0.407	13346	0.637	0.593	18665	0.767	-0.0062305
Non-targeting14395	-0.69	1	-0.23	0.407	13347	0.637	0.593	18664	0.767	-0.0263532
Non-targeting22243	-0.69	1	-0.23	0.407	13348	0.637	0.593	18663	0.767	-0.0062209
Non-targeting835	-0.69	1	-0.23	0.407	13349	0.637	0.593	18662	0.767	-0.0262712
Non-targeting15248	-0.69	1	-0.23	0.407	13350	0.637	0.593	18661	0.767	-0.0062064
Non-targeting13925	-0.69	1	-0.23	0.407	13351	0.637	0.593	18660	0.767	-0.0062064
Non-targeting8879	-0.69	1	-0.23	0.407	13352	0.637	0.593	18659	0.767	-0.0062016
Non-targeting17945	-0.69	1	-0.23	0.407	13353	0.637	0.593	18658	0.767	-0.0263293
Non-targeting380	-0.69	1	-0.23	0.407	13354	0.637	0.593	18656	0.767	-0.006192
Non-targeting279	-0.69	1	-0.23	0.407	13355	0.637	0.593	18657	0.767	-0.006192
Non-targeting24556	-0.69	1	-0.23	0.407	13356	0.637	0.593	18655	0.767	-0.0061872
Non-targeting23388	-0.69	1	-0.23	0.407	13357	0.637	0.593	18654	0.767	-0.0061824
Non-targeting3490	-0.69	1	-0.23	0.407	13358	0.637	0.593	18653	0.767	-0.0061776
Non-targeting9002	-0.69	1	-0.23	0.407	13359	0.637	0.593	18652	0.767	-0.0061681
Non-targeting5697	-0.69	1	-0.23	0.407	13360	0.637	0.593	18651	0.767	-0.0262253
Non-targeting652	-0.69	1	-0.23	0.407	13361	0.637	0.593	18650	0.767	-0.0061586
Non-targeting2665	-0.69	1	-0.23	0.407	13362	0.637	0.593	18649	0.767	-0.006135
Non-targeting22599	-0.69	1	-0.23	0.407	13363	0.637	0.593	18648	0.767	-0.006135
Non-targeting7246	-0.69	1	-0.23	0.407	13364	0.637	0.593	18647	0.767	-0.0061303
Non-targeting6723	-0.69	1	-0.23	0.407	13365	0.637	0.593	18646	0.767	-0.0262577
Non-targeting19576	-0.69	1	-0.23	0.407	13366	0.637	0.593	18645	0.767	-0.0261067
Non-targeting3041	-0.69	1	-0.23	0.407	13367	0.637	0.593	18644	0.767	-0.0260628
Non-targeting21090	-0.69	1	-0.23	0.407	13368	0.637	0.593	18643	0.767	-0.0060469
Non-targeting25975	-0.69	1	-0.23	0.407	13369	0.637	0.593	18642	0.767	-0.0060423
Non-targeting13332	-0.69	1	-0.23	0.407	13370	0.637	0.593	18641	0.767	-0.0060241
Non-targeting25067	-0.69	1	-0.23	0.407	13371	0.637	0.593	18640	0.767	-0.006006
Non-targeting2098	-0.69	1	-0.23	0.407	13372	0.637	0.593	18639	0.767	-0.0060015
Non-targeting7995	-0.69	1	-0.23	0.407	13373	0.637	0.593	18638	0.767	-0.0260884
Non-targeting25035	-0.69	1	-0.23	0.407	13374	0.637	0.593	18637	0.767	-0.0260923
Non-targeting15296	-0.69	1	-0.23	0.407	13375	0.637	0.593	18636	0.767	-0.0259537
Non-targeting7296	-0.69	1	-0.23	0.407	13376	0.637	0.593	18635	0.767	-0.0261453
Non-targeting10079	-0.69	1	-0.23	0.407	13377	0.637	0.593	18634	0.767	-0.0260455
Non-targeting23582	-0.69	1	-0.23	0.408	13378	0.637	0.592	18633	0.767	-0.0260221
Non-targeting8802	-0.69	1	-0.23	0.408	13379	0.637	0.592	18632	0.767	-0.0260722
Non-targeting14228	-0.69	1	-0.23	0.408	13380	0.637	0.592	18631	0.767	-0.014114
Non-targeting18176	-0.69	1	-0.23	0.408	13381	0.637	0.592	18630	0.767	-0.0259755
Non-targeting27696	-0.69	1	-0.23	0.408	13382	0.637	0.592	18629	0.767	-0.0260238
Non-targeting16488	-0.69	1	-0.23	0.408	13383	0.637	0.592	18628	0.767	-0.0258635
Non-targeting17490	-0.69	1	-0.23	0.408	13384	0.637	0.592	18627	0.767	-0.025929
Non-targeting20256	-0.69	1	-0.23	0.408	13385	0.637	0.592	18626	0.767	-0.025819
Non-targeting27085	-0.69	1	-0.23	0.408	13386	0.637	0.592	18625	0.767	-0.0257968
Non-targeting5935	-0.69	1	-0.23	0.408	13387	0.637	0.592	18624	0.767	-0.0259034
Non-targeting18812	-0.69	1	-0.23	0.408	13388	0.637	0.592	18622	0.767	-0.0257525
Non-targeting17050	-0.69	1	-0.23	0.408	13389	0.637	0.592	18623	0.767	-0.0257525
Non-targeting17537	-0.69	1	-0.23	0.408	13390	0.637	0.592	18621	0.767	-0.0258794
Non-targeting2999	-0.69	1	-0.23	0.408	13391	0.637	0.592	18620	0.767	-0.0257304
Non-targeting1131	-0.69	1	-0.23	0.408	13392	0.637	0.592	18618	0.767	-0.0057637
Non-targeting14008	-0.69	1	-0.23	0.408	13393	0.637	0.592	18619	0.767	-0.0057637
Non-targeting3108	-0.69	1	-0.23	0.408	13394	0.637	0.592	18617	0.767	-0.0256424
Non-targeting9666	-0.69	1	-0.23	0.408	13395	0.637	0.592	18616	0.767	-0.0057495
Non-targeting16639	-0.69	1	-0.23	0.408	13396	0.637	0.592	18615	0.767	-0.0256205
Non-targeting15782	-0.69	1	-0.23	0.408	13397	0.637	0.592	18614	0.767	-0.0057307
Non-targeting3551	-0.69	1	-0.23	0.408	13398	0.637	0.592	18613	0.767	-0.005726
Non-targeting11175	-0.69	1	-0.23	0.408	13399	0.637	0.592	18612	0.767	-0.005698
Non-targeting7497	-0.69	1	-0.23	0.408	13400	0.637	0.592	18611	0.767	-0.0056888
Non-targeting21456	-0.69	1	-0.23	0.408	13401	0.637	0.592	18610	0.767	-0.0056888
Non-targeting12789	-0.69	1	-0.23	0.408	13402	0.637	0.592	18609	0.767	-0.0256538
Non-targeting11721	-0.69	1	-0.23	0.408	13403	0.637	0.592	18608	0.767	-0.0256538
Non-targeting22018	-0.69	1	-0.23	0.408	13404	0.637	0.592	18607	0.767	-0.0056248
Non-targeting483	-0.69	1	-0.23	0.408	13405	0.637	0.592	18606	0.767	-0.0056157
Non-targeting6825	-0.69	1	-0.23	0.408	13406	0.637	0.592	18605	0.767	-0.0256659
Non-targeting20249	-0.69	1	-0.23	0.408	13407	0.637	0.592	18604	0.767	-0.0056023
Non-targeting20836	-0.69	1	-0.23	0.408	13408	0.637	0.592	18603	0.767	-0.005571
Non-targeting12408	-0.69	1	-0.23	0.408	13409	0.637	0.592	18602	0.767	-0.0254899
Non-targeting20890	-0.69	1	-0.23	0.408	13410	0.637	0.592	18601	0.767	-0.0055622
Non-targeting24127	-0.69	1	-0.23	0.408	13411	0.637	0.592	18600	0.767	-0.0055534
Non-targeting8382	-0.69	1	-0.23	0.408	13412	0.637	0.592	18599	0.767	-0.0254683
Non-targeting20413	-0.69	1	-0.23	0.408	13413	0.637	0.592	18598	0.767	-0.0055314
Non-targeting2871	-0.69	1	-0.23	0.408	13414	0.637	0.592	18597	0.767	-0.0055314
Non-targeting19882	-0.69	1	-0.23	0.408	13415	0.637	0.592	18596	0.767	-0.0055314
Non-targeting14732	-0.69	1	-0.23	0.408	13416	0.637	0.592	18595	0.767	-0.0055271
Non-targeting12522	-0.69	1	-0.23	0.408	13417	0.637	0.592	18594	0.767	-0.0055227
Non-targeting2100	-0.69	1	-0.23	0.408	13418	0.637	0.592	18593	0.767	-0.0255955
Non-targeting18336	-0.69	1	-0.23	0.408	13419	0.637	0.592	18592	0.767	-0.0254467
Non-targeting9663	-0.69	1	-0.23	0.408	13420	0.637	0.592	18591	0.767	-0.0055097
Non-targeting17658	-0.69	1	-0.23	0.408	13421	0.637	0.592	18589	0.767	-0.0055053
Non-targeting2673	-0.69	1	-0.23	0.408	13422	0.637	0.592	18590	0.767	-0.0055053
Non-targeting16967	-0.69	1	-0.23	0.408	13423	0.637	0.592	18588	0.767	-0.0255722
Non-targeting981	-0.69	1	-0.23	0.408	13424	0.637	0.592	18587	0.767	-0.0255722
Non-targeting2467	-0.69	1	-0.23	0.408	13425	0.637	0.592	18586	0.767	-0.0054881
Non-targeting8229	-0.69	1	-0.23	0.408	13426	0.637	0.592	18585	0.767	-0.0054838
Non-targeting24143	-0.69	1	-0.23	0.408	13427	0.637	0.592	18584	0.767	-0.0054752
Non-targeting7056	-0.69	1	-0.23	0.408	13428	0.637	0.592	18583	0.767	-0.0054709
Non-targeting27357	-0.69	1	-0.23	0.408	13429	0.637	0.592	18582	0.767	-0.0054539
Non-targeting10490	-0.69	1	-0.23	0.408	13430	0.637	0.592	18581	0.767	-0.0054454
Non-targeting11419	-0.69	1	-0.23	0.408	13431	0.637	0.592	18580	0.767	-0.0253821
Non-targeting9754	-0.69	1	-0.23	0.408	13432	0.637	0.592	18579	0.767	-0.0054159
Non-targeting24847	-0.69	1	-0.23	0.408	13433	0.637	0.592	18578	0.767	-0.0254288
Non-targeting26015	-0.69	1	-0.23	0.408	13434	0.637	0.592	18577	0.767	-0.0054033
Non-targeting4579	-0.69	1	-0.23	0.408	13435	0.637	0.592	18576	0.767	-0.005395
Non-targeting2323	-0.69	1	-0.23	0.408	13436	0.637	0.592	18575	0.767	-0.0254065
Non-targeting18309	-0.69	1	-0.23	0.408	13437	0.637	0.592	18574	0.767	-0.0254791
Non-targeting23775	-0.69	1	-0.23	0.408	13438	0.637	0.592	18573	0.767	-0.0254791
Non-targeting17605	-0.69	1	-0.23	0.408	13439	0.637	0.592	18572	0.767	-0.0053702
Non-targeting4811	-0.69	1	-0.23	0.408	13440	0.637	0.592	18571	0.767	-0.0253843
Non-targeting22922	-0.69	1	-0.23	0.408	13441	0.637	0.592	18570	0.767	-0.0053415
Non-targeting22215	-0.69	1	-0.23	0.408	13442	0.637	0.592	18569	0.767	-0.0053212
Non-targeting1658	-0.69	1	-0.23	0.408	13443	0.637	0.592	18568	0.767	-0.0254328
Non-targeting12107	-0.69	1	-0.23	0.408	13444	0.637	0.592	18567	0.767	-0.0053171
Non-targeting14591	-0.69	1	-0.23	0.408	13445	0.637	0.592	18566	0.767	-0.0254097
Non-targeting21568	-0.69	1	-0.23	0.408	13446	0.637	0.592	18565	0.767	-0.0208602
Non-targeting1219	-0.69	1	-0.23	0.408	13447	0.637	0.592	18564	0.767	-0.0052691
Non-targeting26610	-0.69	1	-0.23	0.408	13448	0.637	0.592	18563	0.767	-0.0253178
Non-targeting4286	-0.69	1	-0.23	0.408	13449	0.637	0.592	18562	0.767	0.0037244
Non-targeting24843	-0.69	1	-0.23	0.408	13450	0.637	0.592	18561	0.767	-0.0052494
Non-targeting24115	-0.69	1	-0.23	0.408	13451	0.637	0.592	18560	0.767	-0.0132782
Non-targeting14742	-0.69	1	-0.23	0.408	13452	0.637	0.592	18559	0.767	-0.0253637
Non-targeting12764	-0.69	1	-0.23	0.408	13453	0.637	0.592	18558	0.767	-0.0252737
Non-targeting3338	-0.69	1	-0.23	0.408	13454	0.637	0.592	18557	0.767	-0.0253407
Non-targeting25232	-0.69	1	-0.23	0.408	13455	0.637	0.592	18556	0.767	-0.0253407
Non-targeting12212	-0.69	1	-0.23	0.408	13456	0.637	0.592	18555	0.767	-0.0253407
Non-targeting12960	-0.69	1	-0.23	0.408	13457	0.637	0.592	18554	0.767	-0.0252949
Non-targeting13058	-0.69	1	-0.23	0.408	13458	0.637	0.592	18553	0.767	-0.025148
Non-targeting5487	-0.69	1	-0.23	0.408	13459	0.637	0.592	18552	0.767	-0.025148
Non-targeting14427	-0.69	1	-0.23	0.408	13460	0.637	0.592	18551	0.767	-0.025127
Non-targeting21028	-0.69	1	-0.23	0.408	13461	0.637	0.592	18550	0.767	-0.0251859
Non-targeting13733	-0.69	1	-0.23	0.408	13462	0.637	0.592	18549	0.767	-0.0252493
Non-targeting21300	-0.69	1	-0.23	0.408	13463	0.637	0.592	18548	0.767	-0.0253178
Non-targeting14034	-0.69	1	-0.23	0.408	13464	0.637	0.592	18547	0.767	-0.025164
Non-targeting14984	-0.69	1	-0.23	0.408	13465	0.637	0.592	18546	0.767	-0.025077
Non-targeting19137	-0.69	1	-0.23	0.408	13466	0.637	0.592	18545	0.767	-0.0251997
Non-targeting27045	-0.69	1	-0.23	0.408	13467	0.637	0.592	18544	0.767	-0.0251997
Non-targeting20747	-0.69	1	-0.23	0.408	13468	0.637	0.592	18543	0.767	-0.0251134
Non-targeting20772	-0.69	1	-0.23	0.408	13469	0.637	0.592	18542	0.767	-0.0251134
Non-targeting3911	-0.69	1	-0.23	0.408	13470	0.637	0.592	18541	0.767	-0.0250337
Non-targeting21155	-0.69	1	-0.23	0.408	13471	0.637	0.592	18540	0.767	-0.024969
Non-targeting15174	-0.69	1	-0.23	0.408	13472	0.637	0.592	18539	0.767	-0.0250236
Non-targeting5495	-0.69	1	-0.23	0.408	13473	0.637	0.592	18538	0.767	-0.0250013
Non-targeting26396	-0.69	1	-0.23	0.408	13474	0.637	0.592	18537	0.767	-0.0250593
Non-targeting11032	-0.69	1	-0.23	0.408	13475	0.637	0.592	18536	0.767	-0.0249567
Non-targeting18617	-0.69	1	-0.23	0.408	13476	0.637	0.592	18535	0.767	-0.0250129
Non-targeting12143	-0.69	1	-0.23	0.408	13477	0.637	0.592	18534	0.767	-0.0250129
Non-targeting15077	-0.69	1	-0.23	0.408	13478	0.637	0.592	18533	0.767	-0.024862
Non-targeting24519	-0.69	1	-0.23	0.408	13479	0.637	0.592	18532	0.767	-0.0249897
Non-targeting16918	-0.69	1	-0.23	0.408	13480	0.637	0.592	18531	0.767	-0.0248194
Non-targeting26391	-0.69	1	-0.23	0.408	13481	0.637	0.592	18530	0.767	-0.0248902
Non-targeting9268	-0.69	1	-0.23	0.408	13482	0.637	0.592	18529	0.767	-0.0049505
Non-targeting2895	-0.69	1	-0.23	0.408	13483	0.637	0.592	18528	0.767	-0.0049383
Non-targeting23719	-0.69	1	-0.23	0.408	13484	0.637	0.592	18527	0.767	-0.0049342
Non-targeting8138	-0.69	1	-0.23	0.408	13485	0.637	0.592	18526	0.767	-0.0049342
Non-targeting8924	-0.69	1	-0.23	0.408	13486	0.637	0.592	18525	0.767	-0.0049221
Non-targeting23260	-0.69	1	-0.23	0.408	13487	0.637	0.592	18524	0.767	-0.0247559
Non-targeting20456	-0.69	1	-0.23	0.408	13488	0.637	0.592	18523	0.767	-0.004906
Non-targeting968	-0.69	1	-0.23	0.408	13489	0.637	0.592	18522	0.767	-0.004886
Non-targeting14219	-0.69	1	-0.23	0.408	13490	0.637	0.592	18521	0.767	-0.0247347
Non-targeting16265	-0.69	1	-0.23	0.408	13491	0.637	0.592	18520	0.767	-0.0247347
Non-targeting22276	-0.69	1	-0.23	0.408	13492	0.637	0.592	18519	0.767	-0.0048781
Non-targeting4706	-0.69	1	-0.23	0.408	13493	0.637	0.592	18518	0.767	-0.0048781
Non-targeting19440	-0.69	1	-0.23	0.408	13494	0.637	0.592	18517	0.767	-0.0048662
Non-targeting19636	-0.69	1	-0.23	0.408	13495	0.637	0.592	18516	0.767	-0.0048622
Non-targeting22050	-0.69	1	-0.23	0.408	13496	0.637	0.592	18515	0.767	-0.0048583
Non-targeting14037	-0.69	1	-0.23	0.408	13497	0.637	0.592	18514	0.767	-0.0248517
Non-targeting3633	-0.69	1	-0.23	0.408	13498	0.637	0.592	18513	0.767	-0.0048387
Non-targeting21955	-0.69	1	-0.23	0.408	13499	0.637	0.592	18512	0.767	-0.0048193
Non-targeting18761	-0.69	1	-0.23	0.408	13500	0.637	0.592	18511	0.767	-0.0048154
Non-targeting24819	-0.69	1	-0.23	0.408	13501	0.637	0.592	18510	0.767	-0.0248289
Non-targeting5029	-0.69	1	-0.23	0.408	13502	0.637	0.592	18509	0.767	-0.0248289
Non-targeting15494	-0.69	1	-0.23	0.408	13503	0.637	0.592	18508	0.767	-0.0048077
Non-targeting17763	-0.69	1	-0.23	0.408	13504	0.637	0.592	18507	0.767	-0.0048
EKV20	-1.19	3	-0.23	0.408	13505	0.637	0.592	18506	0.767	0.147198
Non-targeting25902	-0.69	1	-0.23	0.408	13506	0.637	0.592	18505	0.767	-0.0047962
Non-targeting11382	-0.69	1	-0.23	0.408	13507	0.637	0.592	18504	0.767	-0.0047962
Non-targeting18784	-0.69	1	-0.23	0.408	13508	0.637	0.592	18503	0.767	-0.0047885
Non-targeting4878	-0.69	1	-0.23	0.408	13509	0.637	0.592	18502	0.767	-0.0047809
Non-targeting14165	-0.69	1	-0.23	0.408	13510	0.637	0.592	18501	0.767	-0.024806
Non-targeting20861	-0.69	1	-0.23	0.408	13511	0.637	0.592	18500	0.767	-0.0047771
Non-targeting19415	-0.69	1	-0.23	0.408	13512	0.637	0.592	18499	0.767	-0.0047733
Non-targeting11315	-0.69	1	-0.23	0.408	13513	0.637	0.592	18498	0.767	-0.0247144
Non-targeting9742	-0.69	1	-0.23	0.408	13514	0.637	0.592	18497	0.767	-0.0047506
Non-targeting16247	-0.69	1	-0.23	0.408	13515	0.637	0.592	18496	0.767	-0.0047506
Non-targeting7272	-0.69	1	-0.23	0.408	13516	0.637	0.592	18495	0.767	-0.0047468
Non-targeting20593	-0.69	1	-0.23	0.408	13517	0.637	0.592	18494	0.767	-0.0047468
Non-targeting14464	-0.69	1	-0.23	0.408	13518	0.637	0.592	18493	0.767	-0.0047393
Non-targeting5891	-0.69	1	-0.23	0.408	13519	0.637	0.592	18492	0.767	-0.0047356
Non-targeting21868	-0.69	1	-0.23	0.408	13520	0.637	0.592	18491	0.767	-0.0047281
Non-targeting260	-0.69	1	-0.23	0.408	13521	0.637	0.592	18490	0.767	-0.0047207
Non-targeting10988	-0.69	1	-0.23	0.408	13522	0.637	0.592	18489	0.767	-0.0246088
Non-targeting5198	-0.69	1	-0.23	0.408	13523	0.637	0.592	18488	0.767	-0.0246088
Non-targeting9680	-0.69	1	-0.23	0.408	13524	0.637	0.592	18487	0.767	-0.0246088
Non-targeting853	-0.69	1	-0.23	0.408	13525	0.637	0.592	18486	0.767	-0.0047133
Non-targeting25985	-0.69	1	-0.23	0.408	13526	0.637	0.592	18485	0.767	-0.0047059
Non-targeting21133	-0.69	1	-0.23	0.408	13527	0.637	0.592	18484	0.767	-0.0246709
Non-targeting26518	-0.69	1	-0.23	0.408	13528	0.637	0.592	18483	0.767	-0.0246709
Non-targeting1577	-0.69	1	-0.23	0.408	13529	0.637	0.592	18482	0.767	-0.0245879
Non-targeting2302	-0.69	1	-0.23	0.408	13530	0.637	0.592	18481	0.767	-0.0046838
Non-targeting7949	-0.69	1	-0.23	0.408	13531	0.637	0.592	18480	0.767	-0.004662
Non-targeting27871	-0.69	1	-0.23	0.408	13532	0.637	0.592	18479	0.767	-0.0245671
Non-targeting25483	-0.69	1	-0.23	0.408	13533	0.637	0.592	18478	0.767	-0.0247152
Non-targeting19289	-0.69	1	-0.23	0.409	13534	0.637	0.591	18477	0.767	-0.0046332
Non-targeting8114	-0.69	1	-0.23	0.409	13535	0.637	0.591	18476	0.767	-0.0245463
Non-targeting662	-0.69	1	-0.23	0.409	13536	0.637	0.591	18475	0.767	-0.02467
Non-targeting13094	-0.69	1	-0.23	0.409	13537	0.637	0.591	18474	0.767	-0.0245048
Non-targeting9544	-0.69	1	-0.23	0.409	13538	0.637	0.591	18473	0.767	-0.0045627
Non-targeting2287	-0.69	1	-0.23	0.409	13539	0.637	0.591	18472	0.767	-0.0045627
Non-targeting1044	-0.69	1	-0.23	0.409	13540	0.637	0.591	18471	0.767	-0.0045593
Non-targeting8359	-0.69	1	-0.23	0.409	13541	0.637	0.591	18470	0.767	-0.0045524
Non-targeting12526	-0.69	1	-0.23	0.409	13542	0.637	0.591	18469	0.767	-0.0244841
Non-targeting13637	-0.69	1	-0.23	0.409	13543	0.637	0.591	18468	0.767	-0.0045455
Non-targeting5492	-0.69	1	-0.23	0.409	13544	0.637	0.591	18466	0.767	-0.0245411
Non-targeting5385	-0.69	1	-0.23	0.409	13545	0.637	0.591	18467	0.767	-0.0245411
Non-targeting10112	-0.69	1	-0.23	0.409	13546	0.637	0.591	18465	0.767	-0.0045215
Non-targeting4680	-0.69	1	-0.23	0.409	13547	0.637	0.591	18464	0.767	-0.0245802
Non-targeting17376	-0.69	1	-0.23	0.409	13548	0.637	0.591	18463	0.767	-0.0245579
Non-targeting15251	-0.69	1	-0.23	0.409	13549	0.637	0.591	18462	0.767	-0.0244554
Non-targeting14760	-0.69	1	-0.23	0.409	13550	0.637	0.591	18461	0.767	-0.024434
Non-targeting4854	-0.69	1	-0.23	0.409	13551	0.637	0.591	18460	0.767	-0.0243607
Non-targeting2937	-0.69	1	-0.23	0.409	13552	0.637	0.591	18459	0.767	-0.0242995
Non-targeting4193	-0.69	1	-0.23	0.409	13553	0.637	0.591	18458	0.767	-0.0244025
Non-targeting27025	-0.69	1	-0.23	0.409	13554	0.637	0.591	18457	0.767	-0.0244025
Non-targeting27906	-0.69	1	-0.23	0.409	13555	0.637	0.591	18456	0.767	-0.0244144
Non-targeting22909	-0.69	1	-0.23	0.409	13556	0.637	0.591	18455	0.767	-0.0243915
Non-targeting27701	-0.69	1	-0.23	0.409	13557	0.637	0.591	18454	0.767	-0.0242927
Non-targeting1703	-0.69	1	-0.23	0.409	13558	0.637	0.591	18453	0.767	-0.0242709
Non-targeting15788	-0.69	1	-0.23	0.409	13559	0.637	0.591	18452	0.767	-0.0241599
Non-targeting117	-0.69	1	-0.23	0.409	13560	0.637	0.591	18451	0.767	-0.0243003
Non-targeting5700	-0.69	1	-0.23	0.409	13561	0.637	0.591	18450	0.767	-0.0240768
Non-targeting21030	-0.69	1	-0.23	0.409	13562	0.637	0.591	18449	0.767	-0.0242323
Non-targeting5749	-0.69	1	-0.23	0.409	13563	0.637	0.591	18448	0.767	-0.0241406
Non-targeting5370	-0.69	1	-0.23	0.409	13564	0.637	0.591	18447	0.767	-0.0240561
Non-targeting18737	-0.69	1	-0.23	0.409	13565	0.637	0.591	18446	0.767	-0.0241872
Non-targeting11562	-0.69	1	-0.23	0.409	13566	0.637	0.591	18445	0.767	-0.0241199
Non-targeting12750	-0.69	1	-0.23	0.409	13567	0.637	0.591	18444	0.767	-0.0041237
Non-targeting20674	-0.69	1	-0.23	0.409	13568	0.637	0.591	18443	0.767	-0.0041102
Non-targeting1233	-0.69	1	-0.23	0.409	13569	0.637	0.591	18442	0.767	-0.0041102
Non-targeting16661	-0.69	1	-0.23	0.409	13570	0.637	0.591	18441	0.767	-0.0040967
Non-targeting10691	-0.69	1	-0.23	0.409	13571	0.637	0.591	18440	0.767	-0.0040967
Non-targeting11160	-0.69	1	-0.23	0.409	13572	0.637	0.591	18439	0.767	-0.0240307
Non-targeting11811	-0.69	1	-0.23	0.409	13573	0.637	0.591	18438	0.767	-0.0040634
Non-targeting18262	-0.69	1	-0.23	0.409	13574	0.637	0.591	18437	0.767	-0.0040535
Non-targeting11733	-0.69	1	-0.23	0.409	13575	0.637	0.591	18435	0.767	-0.0040371
Non-targeting19877	-0.69	1	-0.23	0.409	13576	0.637	0.591	18436	0.767	-0.0040371
Non-targeting27839	-0.69	1	-0.23	0.409	13577	0.637	0.591	18434	0.767	-0.0239267
Non-targeting25819	-0.69	1	-0.23	0.409	13578	0.637	0.591	18433	0.767	-0.0040048
Non-targeting9608	-0.69	1	-0.23	0.409	13579	0.637	0.591	18432	0.767	-0.0238309
Non-targeting7203	-0.69	1	-0.23	0.409	13580	0.637	0.591	18431	0.767	-0.003973
Non-targeting9279	-0.69	1	-0.23	0.409	13581	0.637	0.591	18430	0.767	-0.003973
Non-targeting18463	-0.69	1	-0.23	0.409	13582	0.637	0.591	18429	0.767	-0.0238844
Non-targeting19718	-0.69	1	-0.23	0.409	13583	0.637	0.591	18428	0.767	-0.0238844
Non-targeting3946	-0.69	1	-0.23	0.409	13584	0.637	0.591	18427	0.767	-0.0239643
Non-targeting16077	-0.69	1	-0.23	0.409	13585	0.637	0.591	18426	0.767	-0.0039479
Non-targeting23997	-0.69	1	-0.23	0.409	13586	0.637	0.591	18425	0.767	-0.0238633
Non-targeting7371	-0.69	1	-0.23	0.409	13587	0.637	0.591	18424	0.767	-0.0039293
Non-targeting9404	-0.69	1	-0.23	0.409	13588	0.637	0.591	18423	0.767	-0.0039262
Non-targeting23970	-0.69	1	-0.23	0.409	13589	0.637	0.591	18422	0.767	-0.00392
Non-targeting9170	-0.69	1	-0.23	0.409	13590	0.637	0.591	18421	0.767	-0.0039139
Non-targeting27699	-0.69	1	-0.23	0.409	13591	0.637	0.591	18420	0.767	-0.0038986
Non-targeting10576	-0.69	1	-0.23	0.409	13592	0.637	0.591	18419	0.767	-0.0038865
Non-targeting8843	-0.69	1	-0.23	0.409	13593	0.637	0.591	18418	0.767	-0.0237501
Non-targeting5520	-0.69	1	-0.23	0.409	13594	0.637	0.591	18417	0.767	-0.0038805
Non-targeting17471	-0.69	1	-0.23	0.409	13595	0.637	0.591	18416	0.767	-0.0238212
Non-targeting13388	-0.69	1	-0.23	0.409	13596	0.637	0.591	18415	0.767	-0.0038775
Non-targeting5248	-0.69	1	-0.23	0.409	13597	0.637	0.591	18414	0.767	-0.0038625
Non-targeting987	-0.69	1	-0.23	0.409	13598	0.637	0.591	18413	0.767	-0.0238002
Non-targeting17786	-0.69	1	-0.23	0.409	13599	0.637	0.591	18412	0.767	-0.0038447
Non-targeting5649	-0.69	1	-0.23	0.409	13600	0.637	0.591	18411	0.767	-0.0038447
Non-targeting16255	-0.69	1	-0.23	0.409	13601	0.637	0.591	18410	0.767	-0.0038417
Non-targeting16205	-0.69	1	-0.23	0.409	13602	0.637	0.591	18409	0.767	-0.0238762
Non-targeting27706	-0.69	1	-0.23	0.409	13603	0.637	0.591	18408	0.767	-0.0238762
Non-targeting27364	-0.69	1	-0.23	0.409	13604	0.637	0.591	18406	0.767	-0.0038388
Non-targeting4445	-0.69	1	-0.23	0.409	13605	0.637	0.591	18407	0.767	-0.0038388
Non-targeting1330	-0.69	1	-0.23	0.409	13606	0.637	0.591	18405	0.767	-0.0038358
Non-targeting24561	-0.69	1	-0.23	0.409	13607	0.637	0.591	18404	0.767	-0.0038329
Non-targeting26095	-0.69	1	-0.23	0.409	13608	0.637	0.591	18403	0.767	-0.00383
Non-targeting5365	-0.69	1	-0.23	0.409	13609	0.637	0.591	18402	0.767	-0.0038124
Non-targeting2161	-0.69	1	-0.23	0.409	13610	0.637	0.591	18401	0.767	-0.0038008
Non-targeting4877	-0.69	1	-0.23	0.409	13611	0.637	0.591	18400	0.767	-0.0038008
Non-targeting14766	-0.69	1	-0.23	0.409	13612	0.637	0.591	18399	0.767	-0.003775
Non-targeting20059	-0.69	1	-0.23	0.409	13613	0.637	0.591	18398	0.767	-0.0037722
Non-targeting12258	-0.69	1	-0.23	0.409	13614	0.637	0.591	18397	0.767	-0.0037665
Non-targeting24858	-0.69	1	-0.23	0.409	13615	0.637	0.591	18396	0.767	-0.0037523
Non-targeting3736	-0.69	1	-0.23	0.409	13616	0.637	0.591	18395	0.767	-0.0037495
Non-targeting4046	-0.69	1	-0.23	0.409	13617	0.637	0.591	18394	0.767	-0.0037495
Non-targeting10507	-0.69	1	-0.23	0.409	13618	0.637	0.591	18393	0.767	-0.0037467
Non-targeting18337	-0.69	1	-0.23	0.409	13619	0.637	0.591	18392	0.767	-0.0238106
Non-targeting6984	-0.69	1	-0.23	0.409	13620	0.637	0.591	18391	0.767	-0.0037411
Non-targeting10999	-0.69	1	-0.23	0.409	13621	0.637	0.591	18389	0.767	-0.0237671
Non-targeting11789	-0.69	1	-0.23	0.409	13622	0.637	0.591	18390	0.767	-0.0237671
Non-targeting4959	-0.69	1	-0.23	0.409	13623	0.637	0.591	18388	0.767	-0.0236099
Non-targeting7293	-0.69	1	-0.23	0.409	13624	0.637	0.591	18387	0.767	-0.0236749
Non-targeting40	-0.69	1	-0.23	0.409	13625	0.637	0.591	18386	0.767	-0.0236542
Non-targeting27559	-0.69	1	-0.23	0.409	13626	0.637	0.591	18385	0.767	-0.0236542
Non-targeting17246	-0.69	1	-0.23	0.409	13627	0.637	0.591	18384	0.767	-0.0236335
Non-targeting14702	-0.69	1	-0.23	0.409	13628	0.637	0.591	18383	0.767	-0.0235305
Non-targeting23639	-0.69	1	-0.23	0.409	13629	0.637	0.591	18382	0.767	-0.0235922
Non-targeting1479	-0.69	1	-0.23	0.409	13630	0.637	0.591	18381	0.767	-0.0235716
Non-targeting7476	-0.69	1	-0.23	0.409	13631	0.637	0.591	18380	0.767	-0.023551
Non-targeting7998	-0.69	1	-0.23	0.409	13632	0.637	0.591	18379	0.767	-0.023551
Non-targeting22484	-0.69	1	-0.23	0.409	13633	0.637	0.591	18378	0.767	-0.0235946
NPZ16	-1.19	3	-0.23	0.409	13634	0.637	0.591	18377	0.767	0.137826
Non-targeting11735	-0.69	1	-0.23	0.409	13635	0.637	0.591	18376	0.767	-0.023488
Non-targeting20795	-0.69	1	-0.23	0.409	13636	0.637	0.591	18375	0.767	-0.0234456
Non-targeting21215	-0.69	1	-0.23	0.409	13637	0.637	0.591	18374	0.767	-0.0233474
Non-targeting27974	-0.69	1	-0.23	0.409	13638	0.637	0.591	18373	0.767	-0.0234863
Non-targeting15089	-0.69	1	-0.23	0.409	13639	0.637	0.591	18372	0.767	-0.0233824
Non-targeting12996	-0.69	1	-0.23	0.409	13640	0.637	0.591	18371	0.767	-0.023287
Non-targeting23357	-0.69	1	-0.23	0.409	13641	0.637	0.591	18370	0.767	-0.0233613
Non-targeting16596	-0.69	1	-0.23	0.409	13642	0.637	0.591	18369	0.767	-0.0234203
Non-targeting6453	-0.69	1	-0.23	0.409	13643	0.637	0.591	18368	0.767	-0.0232468
Non-targeting16492	-0.69	1	-0.23	0.41	13644	0.637	0.59	18367	0.767	-0.0232985
Non-targeting15116	-0.69	1	-0.23	0.41	13645	0.637	0.59	18366	0.767	-0.0232777
Non-targeting16349	-0.69	1	-0.23	0.41	13646	0.637	0.59	18365	0.767	-0.0232569
Non-targeting16674	-0.69	1	-0.23	0.41	13647	0.637	0.59	18364	0.767	-0.0232569
Non-targeting27826	-0.69	1	-0.23	0.41	13648	0.637	0.59	18363	0.767	-0.0232153
Non-targeting19600	-0.69	1	-0.23	0.41	13649	0.637	0.59	18362	0.767	-0.0232677
Non-targeting7610	-0.69	1	-0.23	0.41	13650	0.637	0.59	18361	0.767	-0.0231533
Non-targeting18794	-0.69	1	-0.23	0.41	13651	0.637	0.59	18360	0.767	-0.0230484
Non-targeting17157	-0.69	1	-0.23	0.41	13652	0.637	0.59	18359	0.767	-0.0032895
Non-targeting462	-0.69	1	-0.23	0.41	13653	0.637	0.59	18358	0.767	-0.0231121
Non-targeting19736	-0.69	1	-0.23	0.41	13654	0.637	0.59	18357	0.767	-0.0032787
Non-targeting21152	-0.69	1	-0.23	0.41	13655	0.637	0.59	18355	0.767	-0.0032733
Non-targeting21571	-0.69	1	-0.23	0.41	13656	0.637	0.59	18356	0.767	-0.0032733
Non-targeting2101	-0.69	1	-0.23	0.41	13657	0.637	0.59	18354	0.767	-0.003252
Non-targeting22665	-0.69	1	-0.23	0.41	13658	0.637	0.59	18353	0.767	-0.0032441
Non-targeting11132	-0.69	1	-0.23	0.41	13659	0.637	0.59	18352	0.767	-0.0230091
Non-targeting21281	-0.69	1	-0.23	0.41	13660	0.637	0.59	18351	0.767	-0.0032284
Non-targeting7027	-0.69	1	-0.23	0.41	13661	0.637	0.59	18350	0.767	-0.0032284
Non-targeting18736	-0.69	1	-0.23	0.41	13662	0.637	0.59	18349	0.767	-0.0032129
Non-targeting26965	-0.69	1	-0.23	0.41	13663	0.637	0.59	18348	0.767	-0.0032103
Non-targeting19120	-0.69	1	-0.23	0.41	13664	0.637	0.59	18347	0.767	-0.0032
Non-targeting5540	-0.69	1	-0.23	0.41	13665	0.637	0.59	18346	0.767	-0.0031923
Non-targeting5797	-0.69	1	-0.23	0.41	13666	0.637	0.59	18345	0.767	-0.0031771
Non-targeting7077	-0.69	1	-0.23	0.41	13667	0.637	0.59	18344	0.767	-0.0031771
Non-targeting24603	-0.69	1	-0.23	0.41	13668	0.637	0.59	18343	0.767	-0.0031671
Non-targeting16566	-0.69	1	-0.23	0.41	13669	0.637	0.59	18342	0.767	-0.0031546
Non-targeting4096	-0.69	1	-0.23	0.41	13670	0.637	0.59	18341	0.767	-0.0031521
Non-targeting24956	-0.69	1	-0.23	0.41	13671	0.637	0.59	18340	0.767	-0.0031397
Non-targeting18771	-0.69	1	-0.23	0.41	13672	0.637	0.59	18339	0.767	-0.0031299
Non-targeting19362	-0.69	1	-0.23	0.41	13673	0.637	0.59	18338	0.767	-0.0031226
Non-targeting25831	-0.69	1	-0.23	0.41	13674	0.637	0.59	18337	0.767	-0.0031104
Non-targeting13595	-0.69	1	-0.23	0.41	13675	0.637	0.59	18336	0.767	-0.0031056
Non-targeting7031	-0.69	1	-0.23	0.41	13676	0.637	0.59	18335	0.767	-0.0031032
Non-targeting18632	-0.69	1	-0.23	0.41	13677	0.637	0.59	18334	0.767	-0.0030912
Non-targeting11606	-0.69	1	-0.23	0.41	13678	0.637	0.59	18333	0.767	-0.0030793
Non-targeting5646	-0.69	1	-0.23	0.41	13679	0.637	0.59	18332	0.767	-0.0030746
Non-targeting19397	-0.69	1	-0.23	0.41	13680	0.637	0.59	18331	0.767	-0.0030698
Non-targeting8773	-0.69	1	-0.23	0.41	13681	0.637	0.59	18330	0.767	-0.0030698
Non-targeting5819	-0.69	1	-0.23	0.41	13682	0.637	0.59	18329	0.767	-0.0229895
Non-targeting18026	-0.69	1	-0.23	0.41	13683	0.637	0.59	18328	0.767	-0.0030558
Non-targeting11843	-0.68	1	-0.23	0.41	13684	0.637	0.59	18327	0.767	-0.0228921
Non-targeting9532	-0.68	1	-0.23	0.41	13685	0.637	0.59	18326	0.767	-0.0030189
Non-targeting15835	-0.68	1	-0.23	0.41	13686	0.637	0.59	18325	0.767	-0.0228727
Non-targeting12244	-0.68	1	-0.23	0.41	13687	0.637	0.59	18324	0.767	-0.0230319
Non-targeting7907	-0.68	1	-0.23	0.41	13688	0.637	0.59	18323	0.767	-0.0230319
Non-targeting21839	-0.68	1	-0.23	0.41	13689	0.637	0.59	18322	0.767	-0.0228533
Non-targeting19645	-0.68	1	-0.23	0.41	13690	0.637	0.59	18321	0.767	-0.0228147
Non-targeting5254	-0.68	1	-0.23	0.41	13691	0.637	0.59	18320	0.767	-0.0229684
Non-targeting22784	-0.68	1	-0.23	0.41	13692	0.637	0.59	18319	0.767	-0.0227954
Non-targeting19029	-0.68	1	-0.23	0.41	13693	0.637	0.59	18318	0.767	-0.0227954
Non-targeting3821	-0.68	1	-0.23	0.41	13694	0.637	0.59	18317	0.767	-0.0228682
Non-targeting15182	-0.68	1	-0.23	0.41	13695	0.637	0.59	18316	0.767	-0.0228481
Non-targeting21974	-0.68	1	-0.23	0.41	13696	0.637	0.59	18315	0.767	-0.0229263
HRATE6	-1.19	3	-0.23	0.41	13697	0.637	0.59	18314	0.767	0.147228
Non-targeting16245	-0.68	1	-0.23	0.41	13698	0.637	0.59	18313	0.767	-0.0229053
Non-targeting2280	-0.68	1	-0.23	0.41	13699	0.637	0.59	18312	0.767	-0.0228843
Non-targeting11895	-0.68	1	-0.23	0.41	13700	0.637	0.59	18311	0.767	-0.0228425
Non-targeting3640	-0.68	1	-0.23	0.41	13701	0.637	0.59	18310	0.767	-0.0149629
Non-targeting1453	-0.68	1	-0.23	0.41	13702	0.637	0.59	18309	0.767	-0.0149629
Non-targeting17903	-0.68	1	-0.23	0.41	13703	0.637	0.59	18308	0.767	-0.0227084
Non-targeting2779	-0.68	1	-0.23	0.41	13704	0.637	0.59	18307	0.767	-0.0227084
Non-targeting19525	-0.68	1	-0.23	0.41	13705	0.637	0.59	18306	0.767	-0.02278
Non-targeting12993	-0.68	1	-0.23	0.41	13706	0.637	0.59	18305	0.767	-0.0227593
Non-targeting2082	-0.68	1	-0.23	0.41	13707	0.637	0.59	18304	0.767	-0.0226688
Non-targeting22697	-0.68	1	-0.23	0.41	13708	0.637	0.59	18303	0.767	-0.0226688
SWI790	-1.19	3	-0.23	0.41	13709	0.637	0.59	18302	0.767	0.158663
Non-targeting21306	-0.68	1	-0.23	0.41	13710	0.637	0.59	18301	0.767	-0.0226767
Non-targeting1369	-0.68	1	-0.23	0.41	13711	0.637	0.59	18298	0.767	-0.0226562
Non-targeting8462	-0.68	1	-0.23	0.41	13712	0.637	0.59	18297	0.767	-0.0226562
Non-targeting7261	-0.68	1	-0.23	0.41	13713	0.637	0.59	18300	0.767	-0.0226562
Non-targeting26398	-0.68	1	-0.23	0.41	13714	0.637	0.59	18299	0.767	-0.0226562
Non-targeting9850	-0.68	1	-0.23	0.41	13715	0.637	0.59	18296	0.767	-0.0225313
Non-targeting11399	-0.68	1	-0.23	0.41	13716	0.637	0.59	18295	0.767	-0.0225118
Non-targeting8769	-0.68	1	-0.23	0.41	13717	0.637	0.59	18294	0.767	-0.0224923
Non-targeting3179	-0.68	1	-0.23	0.41	13718	0.637	0.59	18293	0.767	-0.0224534
Non-targeting17129	-0.68	1	-0.23	0.41	13719	0.637	0.59	18292	0.767	-0.0225998
Non-targeting7799	-0.68	1	-0.23	0.41	13720	0.637	0.59	18291	0.767	-0.0224147
Non-targeting9163	-0.68	1	-0.23	0.41	13721	0.637	0.59	18290	0.767	-0.0225786
Non-targeting1505	-0.68	1	-0.23	0.41	13722	0.637	0.59	18289	0.767	-0.0225786
Non-targeting6544	-0.68	1	-0.23	0.41	13723	0.637	0.59	18288	0.767	-0.0224527
Non-targeting701	-0.68	1	-0.23	0.41	13724	0.637	0.59	18287	0.767	-0.0224527
Non-targeting19521	-0.68	1	-0.23	0.41	13725	0.637	0.59	18286	0.767	-0.0224527
Non-targeting5184	-0.68	1	-0.23	0.41	13726	0.637	0.59	18285	0.767	-0.0225362
Non-targeting5004	-0.68	1	-0.23	0.41	13727	0.637	0.59	18284	0.767	-0.0223569
Non-targeting25770	-0.68	1	-0.23	0.41	13728	0.637	0.59	18283	0.767	-0.0223377
Non-targeting10680	-0.68	1	-0.23	0.41	13729	0.637	0.59	18282	0.767	-0.0223185
Non-targeting18649	-0.68	1	-0.23	0.41	13730	0.637	0.59	18281	0.767	-0.0224518
Non-targeting7083	-0.68	1	-0.23	0.41	13731	0.637	0.59	18280	0.767	-0.0222803
Non-targeting5775	-0.68	1	-0.23	0.41	13732	0.637	0.59	18279	0.767	-0.0223523
Non-targeting3260	-0.68	1	-0.23	0.41	13733	0.637	0.59	18278	0.767	-0.022389
Non-targeting11596	-0.68	1	-0.23	0.41	13734	0.637	0.59	18277	0.767	-0.0222528
Non-targeting20304	-0.68	1	-0.23	0.41	13735	0.637	0.59	18276	0.767	-0.0222528
Non-targeting363	-0.68	1	-0.23	0.41	13736	0.637	0.59	18275	0.767	-0.0024681
Non-targeting9164	-0.68	1	-0.23	0.41	13737	0.637	0.59	18274	0.767	-0.002462
Non-targeting10541	-0.68	1	-0.23	0.41	13738	0.637	0.59	18273	0.767	-0.002456
Non-targeting18433	-0.68	1	-0.23	0.41	13739	0.637	0.59	18272	0.767	-0.002454
Non-targeting19199	-0.68	1	-0.23	0.41	13740	0.637	0.59	18271	0.767	-0.0024361
Non-targeting13617	-0.68	1	-0.23	0.41	13741	0.637	0.59	18270	0.767	-0.0024361
Non-targeting15455	-0.68	1	-0.23	0.41	13742	0.637	0.59	18269	0.767	-0.0024282
Non-targeting26003	-0.68	1	-0.23	0.41	13743	0.637	0.59	18268	0.767	-0.0024145
Non-targeting21941	-0.68	1	-0.23	0.41	13744	0.637	0.59	18267	0.767	-0.0221474
Non-targeting19983	-0.68	1	-0.23	0.41	13745	0.637	0.59	18265	0.767	-0.0024125
Non-targeting15969	-0.68	1	-0.23	0.41	13746	0.637	0.59	18266	0.767	-0.0024125
Non-targeting14412	-0.68	1	-0.23	0.41	13747	0.637	0.59	18264	0.767	-0.0024029
Non-targeting20811	-0.68	1	-0.23	0.41	13748	0.637	0.59	18263	0.767	-0.0023895
Non-targeting6772	-0.68	1	-0.23	0.41	13749	0.637	0.59	18262	0.767	-0.0023838
Non-targeting18220	-0.68	1	-0.23	0.41	13750	0.637	0.59	18261	0.767	-0.0023838
Non-targeting17138	-0.68	1	-0.23	0.41	13751	0.637	0.59	18260	0.767	-0.0023819
Non-targeting7156	-0.68	1	-0.23	0.41	13752	0.637	0.59	18259	0.767	-0.0023631
Non-targeting7174	-0.68	1	-0.23	0.41	13753	0.637	0.59	18258	0.767	-0.0221286
Non-targeting14414	-0.68	1	-0.23	0.41	13754	0.637	0.59	18257	0.767	-0.0023539
Non-targeting12203	-0.68	1	-0.23	0.41	13755	0.637	0.59	18256	0.767	-0.0023483
Non-targeting2032	-0.68	1	-0.23	0.41	13756	0.637	0.59	18255	0.767	-0.0023374
Non-targeting9517	-0.68	1	-0.23	0.41	13757	0.637	0.59	18254	0.767	-0.0023374
Non-targeting8312	-0.68	1	-0.23	0.41	13758	0.637	0.59	18253	0.767	-0.0023355
Non-targeting15122	-0.68	1	-0.23	0.41	13759	0.637	0.59	18251	0.767	-0.0023319
Non-targeting26429	-0.68	1	-0.23	0.41	13760	0.637	0.59	18252	0.767	-0.0023319
Non-targeting22166	-0.68	1	-0.23	0.41	13761	0.637	0.59	18250	0.767	-0.022285
Non-targeting19976	-0.68	1	-0.23	0.41	13762	0.637	0.59	18249	0.767	-0.0023157
Non-targeting14577	-0.68	1	-0.23	0.41	13763	0.637	0.59	18248	0.767	-0.0023157
Non-targeting3578	-0.68	1	-0.23	0.41	13764	0.637	0.59	18247	0.767	-0.0023121
Non-targeting20600	-0.68	1	-0.23	0.41	13765	0.637	0.59	18245	0.767	-0.002298
Non-targeting10133	-0.68	1	-0.23	0.41	13766	0.637	0.59	18246	0.767	-0.002298
Non-targeting18685	-0.68	1	-0.23	0.41	13767	0.637	0.59	18244	0.767	-0.0022927
Non-targeting1766	-0.68	1	-0.23	0.41	13768	0.637	0.59	18243	0.767	-0.0022892
Non-targeting20881	-0.68	1	-0.23	0.41	13769	0.637	0.59	18242	0.767	-0.0022822
Non-targeting23097	-0.68	1	-0.23	0.41	13770	0.637	0.59	18241	0.767	-0.0022822
Non-targeting17291	-0.68	1	-0.23	0.41	13771	0.637	0.59	18240	0.767	-0.0022788
Non-targeting21276	-0.68	1	-0.23	0.41	13772	0.637	0.59	18239	0.767	-0.0022788
Non-targeting19693	-0.68	1	-0.23	0.41	13773	0.637	0.59	18238	0.767	-0.0022788
Non-targeting7819	-0.68	1	-0.23	0.41	13774	0.637	0.59	18237	0.767	-0.0022788
Non-targeting25697	-0.68	1	-0.23	0.41	13775	0.637	0.59	18236	0.767	-0.002277
Non-targeting18088	-0.68	1	-0.23	0.41	13776	0.637	0.59	18235	0.767	-0.0022684
Non-targeting19793	-0.68	1	-0.23	0.41	13777	0.637	0.59	18234	0.767	-0.0022667
Non-targeting17865	-0.68	1	-0.23	0.41	13778	0.637	0.59	18233	0.767	-0.0022582
Non-targeting1018	-0.68	1	-0.23	0.41	13779	0.637	0.59	18232	0.767	-0.002248
Non-targeting26858	-0.68	1	-0.23	0.41	13780	0.637	0.59	18231	0.767	-0.0221542
Non-targeting3526	-0.68	1	-0.23	0.41	13781	0.637	0.59	18230	0.767	-0.0221346
Non-targeting1178	-0.68	1	-0.23	0.41	13782	0.637	0.59	18229	0.767	-0.0220535
Non-targeting21026	-0.68	1	-0.23	0.41	13783	0.637	0.59	18228	0.767	-0.0220535
Non-targeting6248	-0.68	1	-0.23	0.41	13784	0.637	0.59	18227	0.767	-0.0220955
Non-targeting14475	-0.68	1	-0.23	0.41	13785	0.637	0.59	18226	0.767	-0.022037
Non-targeting19840	-0.68	1	-0.23	0.41	13786	0.637	0.59	18225	0.767	-0.0221207
Non-targeting23579	-0.68	1	-0.23	0.41	13787	0.637	0.59	18224	0.767	-0.0221003
Non-targeting26247	-0.68	1	-0.23	0.41	13788	0.637	0.59	18223	0.767	-0.0219789
Non-targeting11112	-0.68	1	-0.23	0.41	13789	0.637	0.59	18222	0.767	-0.0219991
Non-targeting2316	-0.68	1	-0.23	0.411	13790	0.637	0.589	18221	0.767	-0.0219789
Non-targeting6539	-0.68	1	-0.23	0.411	13791	0.637	0.589	18220	0.767	-0.0217947
Non-targeting1697	-0.68	1	-0.23	0.411	13792	0.637	0.589	18219	0.767	-0.0219387
Non-targeting25395	-0.68	1	-0.23	0.411	13793	0.637	0.589	18218	0.767	-0.0219187
Non-targeting22890	-0.68	1	-0.23	0.411	13794	0.637	0.589	18217	0.767	-0.0218254
Non-targeting19647	-0.68	1	-0.23	0.411	13795	0.637	0.589	18216	0.767	-0.0217874
Non-targeting26536	-0.68	1	-0.23	0.411	13796	0.637	0.589	18215	0.767	-0.021819
Non-targeting4001	-0.68	1	-0.23	0.411	13797	0.637	0.589	18214	0.767	-0.0216552
Non-targeting2765	-0.68	1	-0.23	0.411	13798	0.637	0.589	18213	0.767	-0.0216552
Non-targeting1771	-0.68	1	-0.23	0.411	13799	0.637	0.589	18212	0.767	-0.02174
Non-targeting3198	-0.68	1	-0.23	0.411	13800	0.637	0.589	18211	0.767	-0.0216365
Non-targeting3548	-0.68	1	-0.23	0.411	13801	0.637	0.589	18210	0.767	-0.0217203
Non-targeting12194	-0.68	1	-0.23	0.411	13802	0.637	0.589	18209	0.767	-0.0215805
Non-targeting3817	-0.68	1	-0.23	0.411	13803	0.637	0.589	18208	0.767	-0.0214877
Non-targeting4280	-0.68	1	-0.23	0.411	13804	0.637	0.589	18207	0.767	-0.0215255
Non-targeting8171	-0.68	1	-0.23	0.411	13805	0.637	0.589	18206	0.767	-0.0216072
Non-targeting14737	-0.68	1	-0.23	0.411	13806	0.637	0.589	18205	0.767	-0.0213958
Non-targeting3837	-0.68	1	-0.23	0.411	13807	0.637	0.589	18204	0.767	-0.0213775
Non-targeting16536	-0.68	1	-0.23	0.411	13808	0.637	0.589	18203	0.767	-0.0214485
Non-targeting22821	-0.68	1	-0.23	0.411	13809	0.637	0.589	18202	0.767	-0.0183491
Non-targeting17259	-0.68	1	-0.23	0.411	13810	0.637	0.589	18201	0.767	-0.0014959
Non-targeting9938	-0.68	1	-0.23	0.411	13811	0.637	0.589	18200	0.767	-0.0014959
Non-targeting23704	-0.68	1	-0.23	0.411	13812	0.637	0.589	18199	0.767	-0.001497
Non-targeting11470	-0.68	1	-0.23	0.411	13813	0.637	0.589	18198	0.767	-0.0015015
Non-targeting10155	-0.68	1	-0.23	0.411	13814	0.637	0.589	18197	0.767	-0.0015026
Non-targeting2535	-0.68	1	-0.23	0.411	13815	0.637	0.589	18196	0.767	-0.0015049
Non-targeting20610	-0.68	1	-0.23	0.411	13816	0.637	0.589	18195	0.767	-0.0015186
Non-targeting26283	-0.68	1	-0.23	0.411	13817	0.637	0.589	18194	0.767	-0.0015209
Non-targeting9567	-0.68	1	-0.23	0.411	13818	0.637	0.589	18193	0.767	-0.0015373
Non-targeting25353	-0.68	1	-0.23	0.411	13819	0.637	0.589	18192	0.767	-0.0015385
Non-targeting4764	-0.68	1	-0.23	0.411	13820	0.637	0.589	18191	0.767	-0.0015385
Non-targeting18642	-0.68	1	-0.23	0.411	13821	0.637	0.589	18190	0.767	-0.0015444
Non-targeting68	-0.68	1	-0.23	0.411	13822	0.637	0.589	18188	0.767	-0.0015468
Non-targeting23533	-0.68	1	-0.23	0.411	13823	0.637	0.589	18189	0.767	-0.0015468
Non-targeting21608	-0.68	1	-0.23	0.411	13824	0.637	0.589	18187	0.767	-0.0015528
Non-targeting23512	-0.68	1	-0.23	0.411	13825	0.637	0.589	18186	0.767	-0.0015613
Non-targeting24163	-0.68	1	-0.23	0.411	13826	0.637	0.589	18185	0.767	-0.0015625
Non-targeting6933	-0.68	1	-0.23	0.411	13827	0.637	0.589	18184	0.767	-0.0015637
Non-targeting18825	-0.68	1	-0.23	0.411	13828	0.637	0.589	18183	0.767	-0.0015662
Non-targeting19689	-0.68	1	-0.23	0.411	13829	0.637	0.589	18182	0.767	-0.0015686
Non-targeting21236	-0.68	1	-0.23	0.411	13830	0.637	0.589	18181	0.767	-0.0015699
Non-targeting24466	-0.68	1	-0.23	0.411	13831	0.637	0.589	18180	0.767	-0.0015736
Non-targeting20820	-0.68	1	-0.23	0.411	13832	0.637	0.589	18179	0.767	-0.0015748
Non-targeting23237	-0.68	1	-0.23	0.411	13833	0.637	0.589	18178	0.767	-0.001576
Non-targeting21940	-0.68	1	-0.23	0.411	13834	0.637	0.589	18177	0.767	-0.0015848
Non-targeting22686	-0.68	1	-0.23	0.411	13835	0.637	0.589	18176	0.767	-0.0015873
Non-targeting12753	-0.68	1	-0.23	0.411	13836	0.637	0.589	18175	0.767	-0.0015886
Non-targeting11896	-0.68	1	-0.23	0.411	13837	0.637	0.589	18174	0.767	-0.0015962
Non-targeting24918	-0.68	1	-0.23	0.411	13838	0.637	0.589	18173	0.767	-0.0015962
Non-targeting25636	-0.68	1	-0.23	0.411	13839	0.637	0.589	18172	0.767	-0.0015974
Non-targeting27223	-0.68	1	-0.23	0.411	13840	0.637	0.589	18171	0.767	-0.0016013
Non-targeting13869	-0.68	1	-0.23	0.411	13841	0.637	0.589	18170	0.767	-0.0016038
Non-targeting978	-0.68	1	-0.23	0.411	13842	0.637	0.589	18169	0.767	-0.0016038
Non-targeting14943	-0.68	1	-0.23	0.411	13843	0.637	0.589	18168	0.767	-0.0016064
Non-targeting8976	-0.68	1	-0.23	0.411	13844	0.637	0.589	18167	0.767	-0.001609
Non-targeting23345	-0.68	1	-0.23	0.411	13845	0.637	0.589	18166	0.767	-0.001609
Non-targeting13238	-0.68	1	-0.23	0.411	13846	0.637	0.589	18165	0.767	-0.0016103
Non-targeting24181	-0.68	1	-0.23	0.411	13847	0.637	0.589	18164	0.767	-0.0016129
Non-targeting22120	-0.68	1	-0.23	0.411	13848	0.637	0.589	18163	0.767	-0.0016155
Non-targeting15479	-0.68	1	-0.23	0.411	13849	0.637	0.589	18162	0.767	-0.0016155
Non-targeting9257	-0.68	1	-0.23	0.411	13850	0.637	0.589	18161	0.767	-0.0016181
Non-targeting16791	-0.68	1	-0.23	0.411	13851	0.637	0.589	18160	0.767	-0.001634
Non-targeting27937	-0.68	1	-0.23	0.411	13852	0.637	0.589	18158	0.767	-0.0016461
Non-targeting8169	-0.68	1	-0.23	0.411	13853	0.637	0.589	18159	0.767	-0.0016461
Non-targeting2426	-0.68	1	-0.23	0.411	13854	0.637	0.589	18157	0.767	-0.0214661
Non-targeting12961	-0.68	1	-0.23	0.411	13855	0.637	0.589	18156	0.767	-0.0213531
Non-targeting21417	-0.68	1	-0.23	0.411	13856	0.637	0.589	18155	0.767	0.00743498
Non-targeting3513	-0.68	1	-0.23	0.411	13857	0.637	0.589	18154	0.767	-0.0212322
Non-targeting15279	-0.68	1	-0.23	0.411	13858	0.637	0.589	18153	0.767	-0.0213152
Non-targeting13235	-0.68	1	-0.23	0.411	13859	0.637	0.589	18152	0.767	-0.0214061
Non-targeting19222	-0.68	1	-0.23	0.411	13860	0.637	0.589	18151	0.767	-0.0212963
Non-targeting9239	-0.68	1	-0.23	0.411	13861	0.637	0.589	18150	0.767	-0.0212586
Non-targeting8128	-0.68	1	-0.23	0.411	13862	0.637	0.589	18149	0.767	-0.0213465
Non-targeting458	-0.68	1	-0.22	0.411	13863	0.637	0.589	18148	0.767	-0.021221
Non-targeting16287	-0.68	1	-0.22	0.411	13864	0.637	0.589	18147	0.767	-0.021221
Non-targeting22848	-0.68	1	-0.22	0.411	13865	0.637	0.589	18146	0.767	-0.021307
Non-targeting23475	-0.68	1	-0.22	0.411	13866	0.637	0.589	18145	0.767	-0.0212022
Non-targeting15418	-0.68	1	-0.22	0.411	13867	0.637	0.589	18144	0.767	-0.0212022
Non-targeting5615	-0.68	1	-0.22	0.411	13868	0.637	0.589	18142	0.767	-0.0212872
Non-targeting2172	-0.68	1	-0.22	0.411	13869	0.637	0.589	18143	0.767	-0.0212872
Non-targeting23555	-0.68	1	-0.22	0.411	13870	0.637	0.589	18141	0.767	-0.0211835
Non-targeting23791	-0.68	1	-0.22	0.411	13871	0.637	0.589	18140	0.767	-0.0211462
Non-targeting21064	-0.68	1	-0.22	0.411	13872	0.637	0.589	18139	0.767	-0.0211462
Non-targeting25427	-0.68	1	-0.22	0.411	13873	0.637	0.589	18138	0.767	-0.0166671
Non-targeting74	-0.68	1	-0.22	0.411	13874	0.637	0.589	18137	0.767	-0.0211697
Non-targeting12211	-0.68	1	-0.22	0.411	13875	0.637	0.589	18136	0.767	-0.0211697
Non-targeting23445	-0.68	1	-0.22	0.411	13876	0.637	0.589	18135	0.767	-0.0211502
Non-targeting20459	-0.68	1	-0.22	0.411	13877	0.637	0.589	18134	0.767	-0.0211308
Non-targeting3219	-0.68	1	-0.22	0.411	13878	0.637	0.589	18133	0.767	-0.0209476
Non-targeting21570	-0.68	1	-0.22	0.411	13879	0.637	0.589	18132	0.767	-0.0210165
Non-targeting22751	-0.68	1	-0.22	0.411	13880	0.637	0.589	18131	0.767	-0.021092
Non-targeting18479	-0.68	1	-0.22	0.411	13881	0.637	0.589	18130	0.767	-0.0208776
Non-targeting22124	-0.68	1	-0.22	0.411	13882	0.637	0.589	18129	0.767	-0.0209432
Non-targeting3384	-0.68	1	-0.22	0.411	13883	0.637	0.589	18128	0.767	0.00447095
Non-targeting2028	-0.68	1	-0.22	0.411	13884	0.637	0.589	18127	0.767	-0.0209384
Non-targeting11928	-0.68	1	-0.22	0.411	13885	0.637	0.589	18126	0.767	-0.0209194
URZ4	-1.18	3	-0.22	0.411	13886	0.637	0.589	18125	0.767	0.150741
Non-targeting27950	-0.68	1	-0.22	0.411	13887	0.637	0.589	18124	0.767	-0.0208624
Non-targeting20009	-0.68	1	-0.22	0.411	13888	0.637	0.589	18122	0.767	-0.0207261
Non-targeting21651	-0.68	1	-0.22	0.411	13889	0.637	0.589	18123	0.767	-0.0207261
Non-targeting7473	-0.68	1	-0.22	0.411	13890	0.637	0.589	18121	0.767	-0.0206193
Non-targeting7451	-0.68	1	-0.22	0.411	13891	0.637	0.589	18120	0.767	-0.0206193
Non-targeting13870	-0.68	1	-0.22	0.411	13892	0.637	0.589	18119	0.767	-0.0206193
Non-targeting23796	-0.68	1	-0.22	0.411	13893	0.637	0.589	18118	0.767	-0.0007516
Non-targeting12919	-0.68	1	-0.22	0.411	13894	0.637	0.589	18117	0.767	-0.0007527
Non-targeting21893	-0.68	1	-0.22	0.411	13895	0.637	0.589	18116	0.767	-0.0007544
Non-targeting26733	-0.68	1	-0.22	0.411	13896	0.637	0.589	18115	0.767	-0.0007544
Non-targeting6215	-0.68	1	-0.22	0.411	13897	0.637	0.589	18114	0.767	-0.0007544
Non-targeting16217	-0.68	1	-0.22	0.411	13898	0.637	0.589	18113	0.767	-0.0007567
Non-targeting13667	-0.68	1	-0.22	0.411	13899	0.637	0.589	18112	0.767	-0.0007567
Non-targeting599	-0.68	1	-0.22	0.411	13900	0.637	0.589	18111	0.767	-0.000759
GXTAS345	-1.18	3	-0.22	0.411	13901	0.637	0.589	18110	0.767	0.144781
Non-targeting17559	-0.68	1	-0.22	0.411	13902	0.637	0.589	18107	0.767	-0.0007602
Non-targeting1687	-0.68	1	-0.22	0.411	13903	0.637	0.589	18108	0.767	-0.0007602
Non-targeting7405	-0.68	1	-0.22	0.411	13904	0.637	0.589	18109	0.767	-0.0007602
Non-targeting24889	-0.68	1	-0.22	0.411	13905	0.637	0.589	18106	0.767	-0.0007607
Non-targeting23542	-0.68	1	-0.22	0.411	13906	0.637	0.589	18105	0.767	-0.0007613
Non-targeting17560	-0.68	1	-0.22	0.411	13907	0.637	0.589	18104	0.767	-0.0007678
Non-targeting26782	-0.68	1	-0.22	0.411	13908	0.637	0.589	18103	0.767	-0.0007701
Non-targeting17481	-0.68	1	-0.22	0.411	13909	0.637	0.589	18102	0.767	-0.0007701
Non-targeting3494	-0.68	1	-0.22	0.411	13910	0.637	0.589	18101	0.767	-0.0007707
Non-targeting20259	-0.68	1	-0.22	0.411	13911	0.637	0.589	18100	0.767	-0.0007725
Non-targeting27736	-0.68	1	-0.22	0.411	13912	0.637	0.589	18099	0.767	-0.0007743
Non-targeting12626	-0.68	1	-0.22	0.411	13913	0.637	0.589	18098	0.767	-0.0007755
Non-targeting26407	-0.68	1	-0.22	0.411	13914	0.637	0.589	18097	0.767	-0.0007761
Non-targeting6162	-0.68	1	-0.22	0.411	13915	0.637	0.589	18096	0.767	-0.0007767
Non-targeting133	-0.68	1	-0.22	0.411	13916	0.637	0.589	18095	0.767	-0.0007773
Non-targeting5973	-0.68	1	-0.22	0.412	13917	0.637	0.588	18094	0.767	-0.0007797
Non-targeting2112	-0.68	1	-0.22	0.412	13919	0.637	0.588	18091	0.767	-0.0007822
Non-targeting10522	-0.68	1	-0.22	0.412	13920	0.637	0.588	18093	0.767	-0.0007822
Non-targeting21745	-0.68	1	-0.22	0.412	13918	0.637	0.588	18092	0.767	-0.0007822
Non-targeting3193	-0.68	1	-0.22	0.412	13921	0.637	0.588	18090	0.767	-0.0007834
Non-targeting1544	-0.68	1	-0.22	0.412	13922	0.637	0.588	18089	0.767	-0.000784
Non-targeting16793	-0.68	1	-0.22	0.412	13923	0.637	0.588	18088	0.767	-0.0007859
Non-targeting14269	-0.68	1	-0.22	0.412	13924	0.637	0.588	18087	0.767	-0.0007859
Non-targeting17411	-0.68	1	-0.22	0.412	13925	0.637	0.588	18086	0.767	-0.0007883
Non-targeting6410	-0.68	1	-0.22	0.412	13926	0.637	0.588	18085	0.767	-0.0007883
Non-targeting18317	-0.68	1	-0.22	0.412	13927	0.637	0.588	18084	0.767	-0.0007902
Non-targeting14825	-0.68	1	-0.22	0.412	13928	0.637	0.588	18083	0.767	-0.0007902
Non-targeting18727	-0.68	1	-0.22	0.412	13929	0.637	0.588	18082	0.767	-0.0007908
Non-targeting15688	-0.68	1	-0.22	0.412	13930	0.637	0.588	18081	0.767	-0.0007908
Non-targeting22961	-0.68	1	-0.22	0.412	13931	0.637	0.588	18080	0.767	-0.0007915
Non-targeting4337	-0.68	1	-0.22	0.412	13932	0.637	0.588	18079	0.767	-0.0007921
Non-targeting25803	-0.68	1	-0.22	0.412	13933	0.637	0.588	18078	0.767	-0.0007927
Non-targeting10268	-0.68	1	-0.22	0.412	13934	0.637	0.588	18077	0.767	-0.0007933
Non-targeting794	-0.68	1	-0.22	0.412	13935	0.637	0.588	18076	0.767	-0.000794
Non-targeting258	-0.68	1	-0.22	0.412	13936	0.637	0.588	18075	0.767	-0.0204611
Non-targeting16896	-0.68	1	-0.22	0.412	13937	0.637	0.588	18074	0.767	-0.0007978
Non-targeting15539	-0.68	1	-0.22	0.412	13938	0.637	0.588	18073	0.767	-0.0205456
Non-targeting393	-0.68	1	-0.22	0.412	13939	0.637	0.588	18072	0.767	-0.000799
Non-targeting20924	-0.68	1	-0.22	0.412	13940	0.637	0.588	18071	0.767	-0.0008003
Non-targeting24652	-0.68	1	-0.22	0.412	13941	0.637	0.588	18070	0.767	-0.000801
Non-targeting21845	-0.68	1	-0.22	0.412	13942	0.637	0.588	18069	0.767	-0.000801
Non-targeting18283	-0.68	1	-0.22	0.412	13943	0.637	0.588	18068	0.767	-0.0008048
Non-targeting8063	-0.68	1	-0.22	0.412	13944	0.637	0.588	18067	0.767	-0.0008087
Non-targeting21541	-0.68	1	-0.22	0.412	13946	0.637	0.588	18063	0.767	-0.000814
Non-targeting16093	-0.68	1	-0.22	0.412	13945	0.637	0.588	18064	0.767	-0.000814
Non-targeting4194	-0.68	1	-0.22	0.412	13948	0.637	0.588	18066	0.767	-0.000814
Non-targeting5210	-0.68	1	-0.22	0.412	13947	0.637	0.588	18065	0.767	-0.000814
Non-targeting9906	-0.68	1	-0.22	0.412	13949	0.637	0.588	18062	0.767	-0.0008173
Non-targeting7198	-0.68	1	-0.22	0.412	13950	0.637	0.588	18061	0.767	-0.000818
Non-targeting23823	-0.68	1	-0.22	0.412	13951	0.637	0.588	18060	0.767	-0.000818
Non-targeting4050	-0.68	1	-0.22	0.412	13952	0.637	0.588	18059	0.767	-0.00082
Non-targeting25751	-0.68	1	-0.22	0.412	13953	0.637	0.588	18058	0.767	-0.000822
Non-targeting1055	-0.68	1	-0.22	0.412	13954	0.637	0.588	18057	0.767	-0.0008227
Non-targeting3195	-0.68	1	-0.22	0.412	13955	0.637	0.588	18056	0.767	-0.0008234
Non-targeting6001	-0.68	1	-0.22	0.412	13956	0.637	0.588	18055	0.767	-0.0204262
Non-targeting25465	-0.68	1	-0.22	0.412	13957	0.637	0.588	18054	0.767	-0.0204262
Non-targeting16947	-0.68	1	-0.22	0.412	13958	0.637	0.588	18053	0.767	-0.0205615
Non-targeting15634	-0.68	1	-0.22	0.412	13959	0.637	0.588	18052	0.767	-0.0204361
Non-targeting3159	-0.68	1	-0.22	0.412	13960	0.637	0.588	18051	0.767	-0.020504
Non-targeting17238	-0.68	1	-0.22	0.412	13961	0.637	0.588	18050	0.767	-0.0203998
Non-targeting16445	-0.68	1	-0.22	0.412	13962	0.637	0.588	18049	0.767	-0.0203053
Non-targeting22028	-0.68	1	-0.22	0.412	13963	0.637	0.588	18047	0.767	-0.0203817
Non-targeting22794	-0.68	1	-0.22	0.412	13964	0.637	0.588	18048	0.767	-0.0203817
Non-targeting17099	-0.68	1	-0.22	0.412	13965	0.637	0.588	18046	0.767	-0.0202881
Non-targeting12442	-0.68	1	-0.22	0.412	13966	0.637	0.588	18045	0.767	-0.0202368
Non-targeting22619	-0.68	1	-0.22	0.412	13967	0.637	0.588	18044	0.767	-0.0201688
Non-targeting16398	-0.68	1	-0.22	0.412	13968	0.637	0.588	18043	0.767	-0.0201688
Non-targeting16597	-0.68	1	-0.22	0.412	13969	0.637	0.588	18042	0.767	-0.0201518
Non-targeting21548	-0.68	1	-0.22	0.412	13970	0.637	0.588	18041	0.767	-0.0201518
Non-targeting4191	-0.68	1	-0.22	0.412	13971	0.637	0.588	18040	0.767	-0.0202383
Non-targeting7076	-0.68	1	-0.22	0.412	13972	0.637	0.588	18039	0.767	-0.0201349
Non-targeting16621	-0.68	1	-0.22	0.412	13973	0.637	0.588	18038	0.767	-0.0201349
Non-targeting24931	-0.68	1	-0.22	0.412	13974	0.637	0.588	18037	0.767	-0.0202205
Non-targeting4208	-0.68	1	-0.22	0.412	13975	0.637	0.588	18036	0.767	-0.020185
Non-targeting19524	-0.68	1	-0.22	0.412	13976	0.637	0.588	18035	0.767	-0.0202399
Non-targeting7089	-0.68	1	-0.22	0.412	13977	0.637	0.588	18034	0.767	-0.0201144
Non-targeting2916	-0.68	1	-0.22	0.412	13978	0.637	0.588	18033	0.767	-0.0201472
Non-targeting5730	-0.68	1	-0.22	0.412	13979	0.637	0.588	18032	0.767	-0.0199746
Non-targeting1335	-0.68	1	-0.22	0.412	13980	0.637	0.588	18031	0.767	-0.0199746
Non-targeting2952	-0.68	1	-0.22	0.412	13981	0.637	0.588	18030	0.767	-0.0199644
Non-targeting19013	-0.68	1	-0.22	0.412	13982	0.637	0.588	18029	0.767	-0.0198539
Non-targeting22646	-0.68	1	-0.22	0.412	13983	0.637	0.588	18028	0.767	-0.0198742
Non-targeting11364	-0.68	1	-0.22	0.412	13984	0.637	0.588	18027	0.767	-0.0197686
Non-targeting23054	-0.68	1	-0.22	0.412	13985	0.637	0.588	18026	0.767	-0.0197516
Non-targeting21138	-0.68	1	-0.22	0.412	13986	0.637	0.588	18025	0.767	0
Non-targeting8603	-0.68	1	-0.22	0.412	13987	0.637	0.588	18024	0.767	0
Non-targeting19317	-0.68	1	-0.22	0.412	13988	0.637	0.588	18023	0.767	0
Non-targeting22012	-0.68	1	-0.22	0.412	13989	0.637	0.588	18022	0.767	0
Non-targeting12562	-0.68	1	-0.22	0.412	13990	0.637	0.588	18021	0.767	0
Non-targeting3541	-0.68	1	-0.22	0.412	13991	0.637	0.588	18020	0.767	0
Non-targeting25422	-0.68	1	-0.22	0.412	13992	0.637	0.588	18019	0.767	0
Non-targeting13011	-0.68	1	-0.22	0.412	13993	0.637	0.588	18018	0.767	0
Non-targeting1664	-0.68	1	-0.22	0.412	13994	0.637	0.588	18017	0.767	-0.019767
Non-targeting14795	-0.68	1	-0.22	0.412	13995	0.637	0.588	18016	0.767	0
Non-targeting18682	-0.68	1	-0.22	0.412	13996	0.637	0.588	18015	0.767	0
Non-targeting17732	-0.68	1	-0.22	0.412	13997	0.637	0.588	18014	0.767	0
Non-targeting12369	-0.68	1	-0.22	0.412	13998	0.637	0.588	18013	0.767	0
Non-targeting18701	-0.68	1	-0.22	0.412	13999	0.637	0.588	18012	0.767	-0.0196504
Non-targeting12896	-0.68	1	-0.22	0.412	14000	0.637	0.588	18011	0.767	0
Non-targeting4129	-0.68	1	-0.22	0.412	14001	0.637	0.588	18010	0.767	0
Non-targeting9412	-0.68	1	-0.22	0.412	14002	0.637	0.588	18009	0.767	0
Non-targeting1540	-0.68	1	-0.22	0.412	14003	0.637	0.588	18008	0.767	0
Non-targeting21592	-0.68	1	-0.22	0.412	14004	0.637	0.588	18007	0.767	-0.0197139
Non-targeting1865	-0.68	1	-0.22	0.412	14005	0.637	0.588	18006	0.767	-0.0197139
Non-targeting17324	-0.68	1	-0.22	0.412	14006	0.637	0.588	18005	0.767	0
Non-targeting2009	-0.68	1	-0.22	0.412	14007	0.637	0.588	18004	0.767	0
Non-targeting8050	-0.68	1	-0.22	0.412	14008	0.637	0.588	18003	0.767	0
Non-targeting8242	-0.68	1	-0.22	0.412	14009	0.637	0.588	18002	0.767	0
Non-targeting11438	-0.68	1	-0.22	0.412	14010	0.637	0.588	18001	0.767	0
Non-targeting19857	-0.68	1	-0.22	0.412	14011	0.637	0.588	18000	0.767	0
Non-targeting4675	-0.68	1	-0.22	0.412	14012	0.637	0.588	17999	0.767	0
Non-targeting14155	-0.68	1	-0.22	0.412	14013	0.637	0.588	17998	0.767	0
Non-targeting402	-0.68	1	-0.22	0.412	14014	0.637	0.588	17997	0.767	0
Non-targeting26901	-0.68	1	-0.22	0.412	14015	0.637	0.588	17996	0.767	0
Non-targeting24909	-0.68	1	-0.22	0.412	14016	0.637	0.588	17995	0.767	0
Non-targeting19898	-0.68	1	-0.22	0.412	14017	0.637	0.588	17994	0.767	0
Non-targeting4859	-0.68	1	-0.22	0.412	14018	0.637	0.588	17993	0.767	0
Non-targeting23497	-0.68	1	-0.22	0.412	14019	0.637	0.588	17992	0.767	0
Non-targeting19302	-0.68	1	-0.22	0.412	14020	0.637	0.588	17991	0.767	-0.0196435
Non-targeting18453	-0.68	1	-0.22	0.412	14021	0.637	0.588	17990	0.767	-0.0197282
Non-targeting15898	-0.68	1	-0.22	0.412	14022	0.637	0.588	17988	0.767	-0.019626
Non-targeting27592	-0.68	1	-0.22	0.412	14023	0.637	0.588	17989	0.767	-0.019626
Non-targeting18658	-0.68	1	-0.22	0.412	14024	0.637	0.588	17987	0.767	-0.019517
Non-targeting23261	-0.68	1	-0.22	0.412	14025	0.637	0.588	17986	0.767	-0.019591
Non-targeting22366	-0.68	1	-0.22	0.412	14026	0.637	0.588	17985	0.767	-0.019591
Non-targeting6548	-0.68	1	-0.22	0.412	14027	0.637	0.588	17984	0.767	-0.0194839
Non-targeting21981	-0.68	1	-0.22	0.412	14028	0.637	0.588	17983	0.767	-0.0194674
Non-targeting8620	-0.68	1	-0.22	0.412	14029	0.637	0.588	17982	0.767	-0.0195993
Non-targeting27730	-0.68	1	-0.22	0.412	14030	0.637	0.588	17981	0.767	-0.0194017
Non-targeting9872	-0.68	1	-0.22	0.412	14031	0.637	0.588	17980	0.767	-0.0193854
Non-targeting17443	-0.68	1	-0.22	0.412	14032	0.637	0.588	17979	0.767	-0.0195446
Non-targeting18774	-0.68	1	-0.22	0.412	14033	0.637	0.588	17978	0.767	-0.0193202
Non-targeting21750	-0.68	1	-0.22	0.412	14034	0.637	0.588	17977	0.767	-0.0194721
Non-targeting25903	-0.68	1	-0.22	0.412	14035	0.637	0.588	17976	0.767	-0.0192555
Non-targeting15629	-0.68	1	-0.22	0.412	14036	0.637	0.588	17975	0.767	-0.0192394
Non-targeting13038	-0.68	1	-0.22	0.412	14037	0.637	0.588	17974	0.767	-0.0193158
Non-targeting15613	-0.68	1	-0.22	0.412	14038	0.637	0.588	17973	0.767	-0.0191643
Non-targeting25927	-0.68	1	-0.22	0.413	14039	0.637	0.587	17972	0.767	-0.0190978
Non-targeting27949	-0.68	1	-0.22	0.413	14040	0.637	0.587	17971	0.767	-0.0191874
Non-targeting4964	-0.68	1	-0.22	0.413	14041	0.637	0.587	17970	0.767	-0.0190812
Non-targeting8808	-0.68	1	-0.22	0.413	14042	0.637	0.587	17969	0.767	-0.0191176
Non-targeting9083	-0.68	1	-0.22	0.413	14043	0.637	0.587	17968	0.767	-0.0191176
Non-targeting1116	-0.68	1	-0.22	0.413	14044	0.637	0.587	17967	0.767	-0.0191002
Non-targeting16123	-0.68	1	-0.22	0.413	14045	0.637	0.587	17966	0.767	0.00075273
Non-targeting17159	-0.68	1	-0.22	0.413	14046	0.637	0.587	17965	0.767	0.0007533
Non-targeting15200	-0.68	1	-0.22	0.413	14047	0.637	0.587	17964	0.767	-0.0189334
Non-targeting22372	-0.68	1	-0.22	0.413	14048	0.637	0.587	17963	0.767	0.000755
Non-targeting3989	-0.68	1	-0.22	0.413	14049	0.637	0.587	17962	0.767	0.00075557
Non-targeting23739	-0.68	1	-0.22	0.413	14050	0.637	0.587	17961	0.767	0.00075786
Non-targeting12508	-0.68	1	-0.22	0.413	14051	0.637	0.587	17960	0.767	0.00075844
Non-targeting6349	-0.68	1	-0.22	0.413	14052	0.637	0.587	17959	0.767	0.00075901
Non-targeting11791	-0.68	1	-0.22	0.413	14053	0.637	0.587	17958	0.767	0.0007619
Non-targeting7782	-0.68	1	-0.22	0.413	14054	0.637	0.587	17957	0.767	-0.0189009
Non-targeting20144	-0.68	1	-0.22	0.413	14055	0.637	0.587	17956	0.767	0.0007654
Non-targeting20142	-0.68	1	-0.22	0.413	14056	0.637	0.587	17955	0.767	0.0007725
Non-targeting834	-0.68	1	-0.22	0.413	14057	0.637	0.587	17954	0.767	-0.0189622
Non-targeting11519	-0.68	1	-0.22	0.413	14058	0.637	0.587	17953	0.767	-0.0189622
Non-targeting20900	-0.68	1	-0.22	0.413	14059	0.637	0.587	17952	0.767	0.00077489
Non-targeting22858	-0.68	1	-0.22	0.413	14060	0.637	0.587	17951	0.767	0.00077549
Non-targeting20247	-0.68	1	-0.22	0.413	14061	0.637	0.587	17950	0.767	0.0007761
Non-targeting9285	-0.68	1	-0.22	0.413	14063	0.637	0.587	17947	0.767	-0.0189451
Non-targeting19274	-0.68	1	-0.22	0.413	14064	0.637	0.587	17949	0.767	-0.0189451
Non-targeting22516	-0.68	1	-0.22	0.413	14062	0.637	0.587	17948	0.767	-0.0189451
Non-targeting27958	-0.68	1	-0.22	0.413	14065	0.637	0.587	17946	0.767	0.00077851
Non-targeting350	-0.68	1	-0.22	0.413	14066	0.637	0.587	17945	0.767	0.00078156
Non-targeting10972	-0.68	1	-0.22	0.413	14067	0.637	0.587	17944	0.767	0.00078401
Non-targeting6386	-0.68	1	-0.22	0.413	14068	0.637	0.587	17943	0.767	0.00078401
Non-targeting11106	-0.68	1	-0.22	0.413	14069	0.637	0.587	17942	0.767	0.00078524
Non-targeting4654	-0.68	1	-0.22	0.413	14070	0.637	0.587	17941	0.767	-0.018911
Non-targeting26993	-0.68	1	-0.22	0.413	14071	0.637	0.587	17940	0.767	0.00078895
Non-targeting26583	-0.68	1	-0.22	0.413	14072	0.637	0.587	17939	0.767	0.0007902
Non-targeting21666	-0.68	1	-0.22	0.413	14073	0.637	0.587	17938	0.767	0.0007902
Non-targeting24152	-0.68	1	-0.22	0.413	14074	0.637	0.587	17937	0.767	0.00079083
Non-targeting22544	-0.68	1	-0.22	0.413	14075	0.637	0.587	17936	0.767	0.00079208
Non-targeting22218	-0.68	1	-0.22	0.413	14076	0.637	0.587	17935	0.767	0.00079271
Non-targeting23825	-0.68	1	-0.22	0.413	14077	0.637	0.587	17934	0.767	0.00079334
Non-targeting6276	-0.68	1	-0.22	0.413	14078	0.637	0.587	17933	0.767	0.00079713
Non-targeting21594	-0.68	1	-0.22	0.413	14079	0.637	0.587	17932	0.767	0.00080548
Non-targeting20754	-0.68	1	-0.22	0.413	14080	0.637	0.587	17931	0.767	-0.0188431
Non-targeting5564	-0.68	1	-0.22	0.413	14081	0.637	0.587	17930	0.767	0.00081268
Non-targeting3937	-0.68	1	-0.22	0.413	14082	0.637	0.587	17929	0.767	0.00081334
Non-targeting21519	-0.68	1	-0.22	0.413	14083	0.637	0.587	17928	0.767	0.00081733
Non-targeting14262	-0.68	1	-0.22	0.413	14084	0.637	0.587	17927	0.767	0.00082136
Non-targeting26109	-0.68	1	-0.22	0.413	14085	0.637	0.587	17926	0.767	0.00082136
Non-targeting27117	-0.68	1	-0.22	0.413	14086	0.637	0.587	17925	0.767	-0.0188329
Non-targeting26637	-0.68	1	-0.22	0.413	14087	0.637	0.587	17924	0.767	-0.0186288
Non-targeting14028	-0.68	1	-0.22	0.413	14088	0.637	0.587	17923	0.767	-0.0186131
Non-targeting8744	-0.68	1	-0.22	0.413	14089	0.637	0.587	17922	0.767	-0.0187088
Non-targeting7872	-0.68	1	-0.22	0.413	14090	0.637	0.587	17921	0.767	-0.0187975
Non-targeting4812	-0.68	1	-0.22	0.413	14091	0.637	0.587	17920	0.767	-0.0185659
Non-targeting16479	-0.68	1	-0.22	0.413	14093	0.637	0.587	17917	0.767	-0.0187623
Non-targeting15288	-0.68	1	-0.22	0.413	14094	0.637	0.587	17919	0.767	-0.0187623
Non-targeting26749	-0.68	1	-0.22	0.413	14092	0.637	0.587	17918	0.767	-0.0187623
MWO9	-1.17	3	-0.22	0.413	14095	0.637	0.587	17916	0.767	0.153091
Non-targeting2444	-0.68	1	-0.22	0.413	14096	0.637	0.587	17915	0.767	-0.0186258
Non-targeting10647	-0.68	1	-0.22	0.413	14097	0.637	0.587	17914	0.767	-0.0187271
Non-targeting4921	-0.68	1	-0.22	0.413	14098	0.637	0.587	17913	0.767	-0.0184879
Non-targeting4733	-0.68	1	-0.22	0.413	14099	0.637	0.587	17912	0.767	-0.0184879
Non-targeting3525	-0.68	1	-0.22	0.413	14100	0.637	0.587	17911	0.767	-0.0185272
CJOHX541	-1.17	3	-0.22	0.413	14101	0.637	0.587	17910	0.767	0.13688
Non-targeting16301	-0.68	1	-0.22	0.413	14102	0.637	0.587	17909	0.767	-0.0185109
Non-targeting21639	-0.68	1	-0.22	0.413	14103	0.637	0.587	17908	0.767	-0.0183952
Non-targeting1608	-0.68	1	-0.22	0.413	14104	0.637	0.587	17907	0.767	-0.0185706
Non-targeting16712	-0.68	1	-0.22	0.413	14105	0.637	0.587	17906	0.767	-0.0184458
Non-targeting21556	-0.68	1	-0.22	0.413	14106	0.637	0.587	17905	0.767	-0.0183974
Non-targeting20909	-0.68	1	-0.22	0.413	14107	0.637	0.587	17903	0.767	-0.0184848
Non-targeting24759	-0.68	1	-0.22	0.413	14108	0.637	0.587	17904	0.767	-0.0184848
Non-targeting24079	-0.68	1	-0.22	0.413	14109	0.637	0.587	17902	0.767	-0.0184677
Non-targeting6321	-0.68	1	-0.22	0.413	14110	0.637	0.587	17901	0.767	-0.0183331
Non-targeting16568	-0.68	1	-0.22	0.413	14111	0.637	0.587	17900	0.767	-0.0183171
Non-targeting10394	-0.68	1	-0.22	0.413	14112	0.637	0.587	17899	0.767	-0.0182218
Non-targeting4370	-0.68	1	-0.22	0.413	14113	0.637	0.587	17898	0.767	-0.0182218
Non-targeting10801	-0.68	1	-0.22	0.413	14114	0.637	0.587	17897	0.767	-0.0183155
Non-targeting18975	-0.68	1	-0.22	0.413	14115	0.637	0.587	17896	0.767	-0.018206
Non-targeting11757	-0.68	1	-0.22	0.413	14116	0.637	0.587	17895	0.767	-0.0181745
Non-targeting17120	-0.68	1	-0.22	0.413	14117	0.637	0.587	17894	0.767	0.00149589
Non-targeting9152	-0.68	1	-0.22	0.413	14118	0.637	0.587	17893	0.767	0.00149701
Non-targeting21864	-0.68	1	-0.22	0.413	14119	0.637	0.587	17892	0.767	0.0015015
Non-targeting8144	-0.68	1	-0.22	0.413	14120	0.637	0.587	17891	0.767	0.00151286
Non-targeting9843	-0.68	1	-0.22	0.413	14121	0.637	0.587	17890	0.767	-0.018232
Non-targeting1295	-0.68	1	-0.22	0.413	14122	0.637	0.587	17889	0.767	0.00151515
Non-targeting20606	-0.68	1	-0.22	0.413	14123	0.637	0.587	17888	0.767	0.00151745
JJN1	-1.17	3	-0.22	0.413	14124	0.637	0.587	17887	0.767	0.153321
Non-targeting1851	-0.68	1	-0.22	0.413	14125	0.637	0.587	17886	0.767	0.0015186
Non-targeting14731	-0.68	1	-0.22	0.413	14126	0.637	0.587	17885	0.767	0.00152091
Non-targeting9917	-0.68	1	-0.22	0.413	14127	0.637	0.587	17884	0.767	0.00152323
Non-targeting8451	-0.68	1	-0.22	0.413	14128	0.637	0.587	17883	0.767	0.00154083
Non-targeting24596	-0.68	1	-0.22	0.413	14129	0.637	0.587	17882	0.767	-0.0181658
Non-targeting16178	-0.68	1	-0.22	0.413	14130	0.637	0.587	17881	0.767	0.00154321
Non-targeting16392	-0.68	1	-0.22	0.413	14131	0.637	0.587	17880	0.767	0.00155159
Non-targeting2312	-0.68	1	-0.22	0.413	14132	0.637	0.587	17879	0.767	0.00155159
Non-targeting27433	-0.68	1	-0.22	0.413	14133	0.637	0.587	17878	0.767	0.0015528
Non-targeting25231	-0.68	1	-0.22	0.413	14134	0.637	0.587	17877	0.767	0.0015528
Non-targeting7137	-0.68	1	-0.22	0.413	14135	0.637	0.587	17876	0.767	0.00155521
Non-targeting17385	-0.68	1	-0.22	0.413	14136	0.637	0.587	17875	0.767	0.00156006
Non-targeting11150	-0.68	1	-0.22	0.413	14137	0.637	0.587	17874	0.767	-0.0181164
Non-targeting25296	-0.68	1	-0.22	0.413	14138	0.637	0.587	17873	0.767	-0.0180031
Non-targeting21873	-0.68	1	-0.22	0.413	14139	0.637	0.587	17872	0.767	-0.0179722
Non-targeting16991	-0.68	1	-0.22	0.413	14140	0.637	0.587	17871	0.767	0.00158479
Non-targeting10343	-0.68	1	-0.22	0.413	14141	0.637	0.587	17870	0.767	-0.018051
Non-targeting20328	-0.68	1	-0.22	0.413	14142	0.637	0.587	17869	0.767	-0.0180348
Non-targeting6358	-0.68	1	-0.22	0.413	14143	0.637	0.587	17868	0.767	0.00159872
Non-targeting8508	-0.68	1	-0.22	0.413	14144	0.637	0.587	17867	0.767	-0.0179262
Non-targeting4996	-0.68	1	-0.22	0.413	14145	0.637	0.587	17866	0.767	0.00160643
Non-targeting5021	-0.68	1	-0.22	0.413	14146	0.637	0.587	17865	0.767	0.0016116
Non-targeting17546	-0.68	1	-0.22	0.413	14147	0.637	0.587	17864	0.767	0.0016116
Non-targeting27114	-0.68	1	-0.22	0.413	14148	0.637	0.587	17863	0.767	0.0016116
Non-targeting2903	-0.68	1	-0.22	0.413	14149	0.637	0.587	17862	0.767	0.0016129
Non-targeting23091	-0.68	1	-0.22	0.413	14150	0.637	0.587	17861	0.767	0.00161812
Non-targeting12683	-0.68	1	-0.22	0.413	14151	0.637	0.587	17860	0.767	0.00162338
Non-targeting13737	-0.68	1	-0.22	0.413	14152	0.637	0.587	17859	0.767	0.00162602
Non-targeting8755	-0.68	1	-0.22	0.413	14153	0.637	0.587	17858	0.767	0.00163132
Non-targeting20740	-0.68	1	-0.22	0.413	14154	0.637	0.587	17857	0.767	0.00164339
Non-targeting6360	-0.68	1	-0.22	0.413	14155	0.637	0.587	17856	0.767	-0.0178046
Non-targeting25252	-0.68	1	-0.22	0.413	14156	0.637	0.587	17855	0.767	-0.0177595
QPTI96	-1.17	3	-0.22	0.414	14157	0.637	0.586	17854	0.767	0.144597
Non-targeting23250	-0.68	1	-0.22	0.414	14158	0.637	0.586	17853	0.767	-0.0177145
Non-targeting25999	-0.68	1	-0.22	0.414	14159	0.637	0.586	17852	0.767	-0.0177941
Non-targeting10167	-0.68	1	-0.22	0.414	14160	0.637	0.586	17851	0.767	-0.0178828
Non-targeting18564	-0.68	1	-0.22	0.414	14161	0.637	0.586	17850	0.767	-0.0177467
Non-targeting10487	-0.68	1	-0.22	0.414	14162	0.637	0.586	17849	0.767	-0.0176253
Non-targeting26885	-0.68	1	-0.22	0.414	14163	0.637	0.586	17848	0.767	-0.0178325
PZALT948	-1.17	3	-0.22	0.414	14164	0.637	0.586	17847	0.767	0.152521
ZIJR6	-1.17	3	-0.22	0.414	14165	0.637	0.586	17846	0.767	0.147011
Non-targeting3163	-0.68	1	-0.22	0.414	14166	0.637	0.586	17845	0.767	-0.0177492
Non-targeting24415	-0.68	1	-0.22	0.414	14167	0.637	0.586	17844	0.767	-0.0177492
Non-targeting14151	-0.68	1	-0.22	0.414	14168	0.637	0.586	17843	0.767	-0.017537
Non-targeting25162	-0.68	1	-0.22	0.414	14169	0.637	0.586	17842	0.767	-0.0175224
Non-targeting24514	-0.68	1	-0.22	0.414	14170	0.637	0.586	17841	0.767	-0.0176061
Non-targeting22297	-0.68	1	-0.22	0.414	14171	0.637	0.586	17840	0.767	-0.0057875
Non-targeting8153	-0.68	1	-0.22	0.414	14172	0.637	0.586	17838	0.767	-0.0176831
Non-targeting9100	-0.68	1	-0.22	0.414	14173	0.637	0.586	17839	0.767	-0.0176831
Non-targeting20539	-0.68	1	-0.22	0.414	14174	0.637	0.586	17837	0.767	-0.0175686
Non-targeting17757	-0.68	1	-0.22	0.414	14175	0.637	0.586	17836	0.767	-0.0175362
Non-targeting14220	-0.68	1	-0.22	0.414	14176	0.637	0.586	17835	0.767	-0.017422
Non-targeting9819	-0.68	1	-0.22	0.414	14177	0.637	0.586	17834	0.767	-0.0174069
Non-targeting6536	-0.68	1	-0.22	0.414	14178	0.637	0.586	17833	0.767	0.00223964
Non-targeting11608	-0.68	1	-0.22	0.414	14179	0.637	0.586	17832	0.767	0.00224299
Non-targeting18557	-0.67	1	-0.22	0.414	14180	0.637	0.586	17831	0.767	0.0022531
Non-targeting13389	-0.67	1	-0.22	0.414	14181	0.637	0.586	17830	0.767	0.00225989
Non-targeting10315	-0.67	1	-0.22	0.414	14182	0.637	0.586	17829	0.767	-0.0174717
Non-targeting10753	-0.67	1	-0.22	0.414	14183	0.637	0.586	17828	0.767	0.00226159
Non-targeting18249	-0.67	1	-0.22	0.414	14184	0.637	0.586	17827	0.767	0.00227187
Non-targeting3718	-0.67	1	-0.22	0.414	14185	0.637	0.586	17826	0.767	0.00227359
Non-targeting5538	-0.67	1	-0.22	0.414	14186	0.637	0.586	17825	0.767	0.00227531
Non-targeting14635	-0.67	1	-0.22	0.414	14187	0.637	0.586	17824	0.767	-0.0173315
Non-targeting23709	-0.67	1	-0.22	0.414	14188	0.637	0.586	17823	0.767	0.0022805
Non-targeting12925	-0.67	1	-0.22	0.414	14189	0.637	0.586	17822	0.767	0.0022805
Non-targeting21898	-0.67	1	-0.22	0.414	14190	0.637	0.586	17821	0.767	-0.0173165
Non-targeting12629	-0.67	1	-0.22	0.414	14191	0.637	0.586	17820	0.767	0.0022927
Non-targeting4036	-0.67	1	-0.22	0.414	14192	0.637	0.586	17819	0.767	0.00229446
Non-targeting17969	-0.67	1	-0.22	0.414	14193	0.637	0.586	17818	0.767	0.00229797
Non-targeting14000	-0.67	1	-0.22	0.414	14194	0.637	0.586	17817	0.767	-0.0099586
Non-targeting24693	-0.67	1	-0.22	0.414	14195	0.637	0.586	17816	0.767	-0.0173758
Non-targeting4247	-0.67	1	-0.22	0.414	14196	0.637	0.586	17815	0.767	-0.0172567
Non-targeting4928	-0.67	1	-0.22	0.414	14197	0.637	0.586	17814	0.767	0.00232288
Non-targeting22679	-0.67	1	-0.22	0.414	14198	0.637	0.586	17813	0.767	0.00233191
Non-targeting18215	-0.67	1	-0.22	0.414	14199	0.637	0.586	17812	0.767	0.00234284
Non-targeting25519	-0.67	1	-0.22	0.414	14200	0.637	0.586	17811	0.767	0.0023465
Non-targeting903	-0.67	1	-0.22	0.414	14201	0.637	0.586	17810	0.767	-0.017281
Non-targeting19784	-0.67	1	-0.22	0.414	14202	0.637	0.586	17809	0.767	-0.0172653
Non-targeting22315	-0.67	1	-0.22	0.414	14203	0.637	0.586	17807	0.767	0.002365
Non-targeting6739	-0.67	1	-0.22	0.414	14204	0.637	0.586	17808	0.767	0.002365
Non-targeting10509	-0.67	1	-0.22	0.414	14205	0.637	0.586	17806	0.767	-0.0171531
Non-targeting27252	-0.67	1	-0.22	0.414	14206	0.637	0.586	17805	0.767	0.00237248
IXV638	-1.17	3	-0.22	0.414	14207	0.637	0.586	17804	0.767	0.149584
Non-targeting24198	-0.67	1	-0.22	0.414	14208	0.637	0.586	17803	0.767	-0.017234
Non-targeting9440	-0.67	1	-0.22	0.414	14209	0.637	0.586	17802	0.767	-0.0172184
Non-targeting20300	-0.67	1	-0.22	0.414	14210	0.637	0.586	17801	0.767	0.00238949
Non-targeting8332	-0.67	1	-0.22	0.414	14211	0.637	0.586	17800	0.767	-0.0170944
Non-targeting23074	-0.67	1	-0.22	0.414	14212	0.637	0.586	17799	0.767	-0.0171872
Non-targeting14011	-0.67	1	-0.22	0.414	14213	0.637	0.586	17798	0.767	0.00241255
Non-targeting15130	-0.67	1	-0.22	0.414	14214	0.637	0.586	17797	0.767	0.00241449
Non-targeting13550	-0.67	1	-0.22	0.414	14215	0.637	0.586	17796	0.767	0.00241643
Non-targeting12354	-0.67	1	-0.22	0.414	14216	0.637	0.586	17795	0.767	0.00242817
Non-targeting789	-0.67	1	-0.22	0.414	14217	0.637	0.586	17794	0.767	0.00243408
HCGM4	-1.17	3	-0.22	0.414	14218	0.637	0.586	17793	0.767	0.149499
Non-targeting17116	-0.67	1	-0.22	0.414	14219	0.637	0.586	17792	0.767	-0.0170072
Non-targeting16678	-0.67	1	-0.22	0.414	14220	0.637	0.586	17791	0.767	0.00244002
Non-targeting3065	-0.67	1	-0.22	0.414	14221	0.637	0.586	17790	0.767	-0.0171098
Non-targeting12539	-0.67	1	-0.22	0.414	14222	0.637	0.586	17789	0.767	0.00245399
Non-targeting22381	-0.67	1	-0.22	0.414	14223	0.637	0.586	17788	0.767	0.00245399
Non-targeting2589	-0.67	1	-0.22	0.414	14224	0.637	0.586	17787	0.767	0.00245399
Non-targeting27009	-0.67	1	-0.22	0.414	14225	0.637	0.586	17786	0.767	0.002456
Non-targeting25670	-0.67	1	-0.22	0.414	14226	0.637	0.586	17785	0.767	0.00246003
Non-targeting8052	-0.67	1	-0.22	0.414	14227	0.637	0.586	17784	0.767	0.00246812
Non-targeting6206	-0.67	1	-0.22	0.414	14228	0.637	0.586	17783	0.767	-0.0169496
Non-targeting9547	-0.67	1	-0.22	0.414	14229	0.637	0.586	17782	0.767	-0.0170484
Non-targeting25508	-0.67	1	-0.22	0.414	14230	0.637	0.586	17781	0.767	0.00298285
Non-targeting20596	-0.67	1	-0.22	0.414	14231	0.637	0.586	17780	0.767	-0.016878
Non-targeting8987	-0.67	1	-0.22	0.414	14232	0.637	0.586	17779	0.767	-0.0168638
Non-targeting1512	-0.67	1	-0.22	0.414	14233	0.637	0.586	17778	0.767	-0.0168496
Non-targeting22165	-0.67	1	-0.22	0.414	14234	0.637	0.586	17777	0.767	-0.0168354
Non-targeting25493	-0.67	1	-0.22	0.414	14235	0.637	0.586	17776	0.767	-0.0167789
Non-targeting19315	-0.67	1	-0.22	0.414	14236	0.637	0.586	17775	0.767	-0.0169976
Non-targeting9614	-0.67	1	-0.22	0.414	14237	0.637	0.586	17774	0.767	-0.0167508
Non-targeting14536	-0.67	1	-0.22	0.414	14238	0.637	0.586	17773	0.767	-0.0169496
Non-targeting587	-0.67	1	-0.22	0.414	14239	0.637	0.586	17772	0.767	-0.016822
Non-targeting18158	-0.67	1	-0.22	0.414	14240	0.637	0.586	17771	0.767	-0.0169336
Non-targeting4216	-0.67	1	-0.22	0.414	14241	0.637	0.586	17770	0.767	-0.0167088
Non-targeting14235	-0.67	1	-0.22	0.414	14242	0.637	0.586	17769	0.767	-0.0168071
Non-targeting14204	-0.67	1	-0.22	0.414	14243	0.637	0.586	17768	0.767	-0.0091173
Non-targeting21612	-0.67	1	-0.22	0.414	14244	0.637	0.586	17767	0.767	-0.0167923
Non-targeting12019	-0.67	1	-0.22	0.414	14245	0.637	0.586	17766	0.767	-0.0167923
Non-targeting21324	-0.67	1	-0.22	0.414	14246	0.637	0.586	17765	0.767	-0.0167923
Non-targeting3873	-0.67	1	-0.22	0.414	14247	0.637	0.586	17764	0.767	-0.016681
Non-targeting1612	-0.67	1	-0.22	0.414	14248	0.637	0.586	17763	0.767	-0.0167774
Non-targeting26777	-0.67	1	-0.22	0.414	14249	0.637	0.586	17762	0.767	-0.016886
Non-targeting10378	-0.67	1	-0.22	0.414	14250	0.637	0.586	17761	0.767	-0.0167626
Non-targeting23204	-0.67	1	-0.22	0.414	14251	0.637	0.586	17760	0.767	-0.0168543
Non-targeting1078	-0.67	1	-0.22	0.414	14252	0.637	0.586	17759	0.767	-0.0168228
Non-targeting16980	-0.67	1	-0.22	0.414	14253	0.637	0.586	17758	0.767	-0.0167914
Non-targeting25773	-0.67	1	-0.22	0.414	14254	0.637	0.586	17757	0.767	0.00298285
Non-targeting2372	-0.67	1	-0.22	0.414	14255	0.637	0.586	17756	0.767	-0.0167446
Non-targeting22191	-0.67	1	-0.22	0.414	14256	0.637	0.586	17755	0.767	-0.0167446
Non-targeting3913	-0.67	1	-0.22	0.414	14257	0.637	0.586	17754	0.767	0.00298731
Non-targeting21466	-0.67	1	-0.22	0.414	14258	0.637	0.586	17753	0.767	-0.016729
Non-targeting23401	-0.67	1	-0.22	0.414	14259	0.637	0.586	17752	0.767	0.00300075
Non-targeting13781	-0.67	1	-0.22	0.414	14260	0.637	0.586	17751	0.767	0.00300075
Non-targeting7468	-0.67	1	-0.22	0.414	14261	0.637	0.586	17750	0.767	0.00300978
Non-targeting10180	-0.67	1	-0.22	0.414	14262	0.637	0.586	17749	0.767	0.00301659
Non-targeting9792	-0.67	1	-0.22	0.414	14263	0.637	0.586	17748	0.767	0.00301887
KLN53	-1.17	3	-0.22	0.414	14264	0.637	0.586	17747	0.767	0.147072
Non-targeting18354	-0.67	1	-0.22	0.414	14265	0.637	0.586	17746	0.767	0.00303031
Non-targeting19837	-0.67	1	-0.22	0.414	14266	0.637	0.586	17745	0.767	-0.0165437
Non-targeting18295	-0.67	1	-0.22	0.414	14267	0.637	0.586	17744	0.767	0.0030326
Non-targeting27991	-0.67	1	-0.22	0.414	14268	0.637	0.586	17743	0.767	0.0030349
Non-targeting17497	-0.67	1	-0.22	0.414	14269	0.637	0.586	17742	0.767	0.00304646
Non-targeting10436	-0.67	1	-0.22	0.414	14270	0.637	0.586	17741	0.767	-0.0165149
Non-targeting19113	-0.67	1	-0.22	0.414	14271	0.637	0.586	17740	0.767	0.00305344
Non-targeting13162	-0.67	1	-0.22	0.414	14272	0.637	0.586	17739	0.767	-0.0166209
Non-targeting6789	-0.67	1	-0.22	0.414	14273	0.637	0.586	17738	0.767	0.00305811
Non-targeting1123	-0.67	1	-0.22	0.414	14274	0.637	0.586	17737	0.767	0.00305811
Non-targeting27232	-0.67	1	-0.22	0.414	14275	0.637	0.586	17736	0.767	-0.0049587
Non-targeting9454	-0.67	1	-0.22	0.414	14276	0.637	0.586	17735	0.767	0.00306045
Non-targeting15368	-0.67	1	-0.22	0.414	14277	0.637	0.586	17734	0.767	-0.0164863
Non-targeting27449	-0.67	1	-0.22	0.414	14278	0.637	0.586	17733	0.767	0.00306749
Non-targeting313	-0.67	1	-0.22	0.414	14279	0.637	0.586	17732	0.767	-0.0165902
Non-targeting7864	-0.67	1	-0.22	0.414	14280	0.637	0.586	17731	0.767	-0.016472
Non-targeting4180	-0.67	1	-0.22	0.414	14281	0.637	0.586	17730	0.767	0.00307456
Non-targeting18446	-0.67	1	-0.22	0.414	14282	0.637	0.586	17729	0.767	-0.0164577
Non-targeting27953	-0.67	1	-0.22	0.414	14283	0.637	0.586	17728	0.767	0.00309358
Non-targeting10932	-0.67	1	-0.22	0.414	14284	0.637	0.586	17727	0.767	-0.0164292
Non-targeting21617	-0.67	1	-0.22	0.415	14285	0.637	0.585	17726	0.767	0.00310078
Non-targeting22557	-0.67	1	-0.22	0.415	14286	0.637	0.585	17725	0.767	-0.0165293
Non-targeting6797	-0.67	1	-0.22	0.415	14287	0.637	0.585	17724	0.767	0.00311284
Non-targeting3889	-0.67	1	-0.22	0.415	14288	0.637	0.585	17723	0.767	-0.016499
Non-targeting2484	-0.67	1	-0.22	0.415	14289	0.637	0.585	17722	0.767	0.003125
Non-targeting15858	-0.67	1	-0.22	0.415	14290	0.637	0.585	17721	0.767	0.00313234
Non-targeting13489	-0.67	1	-0.22	0.415	14291	0.637	0.585	17720	0.767	0.00313234
Non-targeting19285	-0.67	1	-0.22	0.415	14292	0.637	0.585	17719	0.767	0.0031348
Non-targeting26262	-0.67	1	-0.22	0.415	14293	0.637	0.585	17718	0.767	0.00313972
Non-targeting3715	-0.67	1	-0.22	0.415	14294	0.637	0.585	17717	0.767	-0.0163444
Non-targeting11551	-0.67	1	-0.22	0.415	14295	0.637	0.585	17716	0.767	0.00314466
Non-targeting5548	-0.67	1	-0.22	0.415	14296	0.637	0.585	17715	0.767	0.00314961
Non-targeting11141	-0.67	1	-0.22	0.415	14297	0.637	0.585	17713	0.767	0.00315209
Non-targeting17299	-0.67	1	-0.22	0.415	14298	0.637	0.585	17714	0.767	0.00315209
Non-targeting27445	-0.67	1	-0.22	0.415	14299	0.637	0.585	17712	0.767	0.00315209
Non-targeting15998	-0.67	1	-0.22	0.415	14300	0.637	0.585	17711	0.767	0.00317209
QLAV09	-1.17	3	-0.22	0.415	14301	0.637	0.585	17710	0.767	0.148363
Non-targeting20370	-0.67	1	-0.22	0.415	14302	0.637	0.585	17709	0.767	-0.0163789
Non-targeting2534	-0.67	1	-0.22	0.415	14303	0.637	0.585	17708	0.767	-0.0162605
Non-targeting17247	-0.67	1	-0.22	0.415	14304	0.637	0.585	17707	0.767	0.00319489
Non-targeting2794	-0.67	1	-0.22	0.415	14305	0.637	0.585	17706	0.767	0.0032077
Non-targeting22421	-0.67	1	-0.22	0.415	14306	0.637	0.585	17705	0.767	0.00323102
Non-targeting12696	-0.67	1	-0.22	0.415	14307	0.637	0.585	17704	0.767	0.00323363
Non-targeting24185	-0.67	1	-0.22	0.415	14308	0.637	0.585	17703	0.767	0.00323625
Non-targeting445	-0.67	1	-0.22	0.415	14309	0.637	0.585	17702	0.767	-0.01629
Non-targeting6411	-0.67	1	-0.22	0.415	14310	0.637	0.585	17701	0.767	0.00324676
Non-targeting20208	-0.67	1	-0.22	0.415	14311	0.637	0.585	17700	0.767	-0.0162605
Non-targeting11815	-0.67	1	-0.22	0.415	14312	0.637	0.585	17699	0.767	0.00325733
Non-targeting9750	-0.67	1	-0.22	0.415	14313	0.637	0.585	17698	0.767	0.00327333
Non-targeting17070	-0.67	1	-0.22	0.415	14314	0.637	0.585	17697	0.767	0.00327601
Non-targeting16212	-0.67	1	-0.22	0.415	14315	0.637	0.585	17696	0.767	0.00327601
Non-targeting13587	-0.67	1	-0.22	0.415	14316	0.637	0.585	17695	0.767	-0.0160816
Non-targeting11188	-0.67	1	-0.22	0.415	14317	0.637	0.585	17694	0.767	-0.0160544
Non-targeting10833	-0.67	1	-0.22	0.415	14318	0.637	0.585	17693	0.767	-0.0161438
Non-targeting15173	-0.67	1	-0.22	0.415	14319	0.637	0.585	17692	0.767	-0.0161294
Non-targeting2662	-0.67	1	-0.22	0.415	14320	0.637	0.585	17691	0.767	-0.0161294
Non-targeting9384	-0.67	1	-0.22	0.415	14321	0.637	0.585	17690	0.767	-0.0160718
Non-targeting9796	-0.67	1	-0.22	0.415	14322	0.637	0.585	17689	0.767	-0.0158667
Non-targeting27087	-0.67	1	-0.22	0.415	14323	0.637	0.585	17688	0.767	-0.0159719
Non-targeting26826	-0.67	1	-0.22	0.415	14324	0.637	0.585	17687	0.767	-0.0158535
Non-targeting10238	-0.67	1	-0.21	0.415	14325	0.637	0.585	17686	0.767	-0.0160456
Non-targeting888	-0.67	1	-0.21	0.415	14326	0.637	0.585	17685	0.767	-0.0160305
FDWHB70	-1.16	3	-0.21	0.415	14327	0.637	0.585	17684	0.767	0.151766
Non-targeting760	-0.67	1	-0.21	0.415	14328	0.637	0.585	17683	0.767	-0.0158454
Non-targeting4752	-0.67	1	-0.21	0.415	14329	0.637	0.585	17682	0.767	-0.0159703
Non-targeting25965	-0.67	1	-0.21	0.415	14330	0.637	0.585	17681	0.767	0.00373832
Non-targeting13413	-0.67	1	-0.21	0.415	14331	0.637	0.585	17680	0.767	-0.0159553
Non-targeting13415	-0.67	1	-0.21	0.415	14332	0.637	0.585	17679	0.767	-0.0158176
Non-targeting12056	-0.67	1	-0.21	0.415	14333	0.637	0.585	17678	0.767	0.00375517
Non-targeting7519	-0.67	1	-0.21	0.415	14334	0.637	0.585	17677	0.767	0.00375799
Non-targeting1746	-0.67	1	-0.21	0.415	14335	0.637	0.585	17676	0.767	0.00376082
Non-targeting8068	-0.67	1	-0.21	0.415	14336	0.637	0.585	17675	0.767	0.00376648
Non-targeting15952	-0.67	1	-0.21	0.415	14337	0.637	0.585	17674	0.767	0.00376932
Non-targeting21121	-0.67	1	-0.21	0.415	14338	0.637	0.585	17673	0.767	-0.0159105
Non-targeting6084	-0.67	1	-0.21	0.415	14339	0.637	0.585	17672	0.767	-0.015776
Non-targeting12066	-0.67	1	-0.21	0.415	14340	0.637	0.585	17671	0.767	-0.015776
Non-targeting6936	-0.67	1	-0.21	0.415	14341	0.637	0.585	17670	0.767	-0.0158956
Non-targeting27693	-0.67	1	-0.21	0.415	14342	0.637	0.585	17669	0.767	-0.0157621
Non-targeting5894	-0.67	1	-0.21	0.415	14343	0.637	0.585	17668	0.767	0.00378932
Non-targeting8746	-0.67	1	-0.21	0.415	14344	0.637	0.585	17667	0.767	-0.0157346
Non-targeting9590	-0.67	1	-0.21	0.415	14345	0.637	0.585	17666	0.767	0.00381243
Non-targeting12080	-0.67	1	-0.21	0.415	14346	0.637	0.585	17665	0.767	0.00381534
Non-targeting9706	-0.67	1	-0.21	0.415	14347	0.637	0.585	17664	0.767	0.00381534
Non-targeting6826	-0.67	1	-0.21	0.415	14348	0.637	0.585	17663	0.767	0.00381826
Non-targeting5561	-0.67	1	-0.21	0.415	14349	0.637	0.585	17662	0.767	0.0038241
Non-targeting9619	-0.67	1	-0.21	0.415	14350	0.637	0.585	17661	0.767	-0.0156798
Non-targeting4773	-0.67	1	-0.21	0.415	14351	0.637	0.585	17660	0.767	0.00383878
Non-targeting17772	-0.67	1	-0.21	0.415	14352	0.637	0.585	17659	0.767	-0.015763
Non-targeting23402	-0.67	1	-0.21	0.415	14353	0.637	0.585	17658	0.767	-0.0156253
Non-targeting2594	-0.67	1	-0.21	0.415	14354	0.637	0.585	17657	0.767	-0.0157484
Non-targeting1671	-0.67	1	-0.21	0.415	14355	0.637	0.585	17655	0.767	-0.0157338
Non-targeting15821	-0.67	1	-0.21	0.415	14356	0.637	0.585	17656	0.767	-0.0157338
Non-targeting15930	-0.67	1	-0.21	0.415	14357	0.637	0.585	17654	0.767	0.00388049
Non-targeting10876	-0.67	1	-0.21	0.415	14358	0.637	0.585	17653	0.767	0.00388652
Non-targeting15900	-0.67	1	-0.21	0.415	14359	0.637	0.585	17652	0.767	-0.0155847
Non-targeting184	-0.67	1	-0.21	0.415	14360	0.637	0.585	17651	0.767	0.0038956
Non-targeting1265	-0.67	1	-0.21	0.415	14361	0.637	0.585	17650	0.767	0.00389864
Non-targeting27260	-0.67	1	-0.21	0.415	14362	0.637	0.585	17649	0.767	0.00392311
Non-targeting2145	-0.67	1	-0.21	0.415	14363	0.637	0.585	17648	0.767	-0.0156469
Non-targeting27418	-0.67	1	-0.21	0.415	14364	0.637	0.585	17647	0.767	0.00393856
Non-targeting9641	-0.67	1	-0.21	0.415	14365	0.637	0.585	17646	0.767	0.00393856
Non-targeting8013	-0.67	1	-0.21	0.415	14366	0.637	0.585	17645	0.767	0.00394478
Non-targeting24497	-0.67	1	-0.21	0.415	14367	0.637	0.585	17644	0.767	-0.0156038
Non-targeting26080	-0.67	1	-0.21	0.415	14368	0.637	0.585	17643	0.767	0.00395727
Non-targeting16269	-0.67	1	-0.21	0.415	14369	0.637	0.585	17642	0.767	-0.0155895
Non-targeting11599	-0.67	1	-0.21	0.415	14370	0.637	0.585	17641	0.767	-0.0154642
Non-targeting27845	-0.67	1	-0.21	0.415	14371	0.637	0.585	17640	0.767	0.00397299
Non-targeting19269	-0.67	1	-0.21	0.415	14372	0.637	0.585	17638	0.767	-0.015561
Non-targeting13835	-0.67	1	-0.21	0.415	14373	0.637	0.585	17639	0.767	-0.015561
Non-targeting5826	-0.67	1	-0.21	0.415	14374	0.637	0.585	17637	0.767	0.00398884
Non-targeting19101	-0.67	1	-0.21	0.415	14375	0.637	0.585	17636	0.767	0.00399841
Non-targeting25101	-0.67	1	-0.21	0.415	14376	0.637	0.585	17635	0.767	0.00401124
Non-targeting2596	-0.67	1	-0.21	0.415	14377	0.637	0.585	17634	0.767	-0.0153718
Non-targeting17584	-0.67	1	-0.21	0.415	14378	0.637	0.585	17633	0.767	0.00402415
Non-targeting118	-0.67	1	-0.21	0.415	14379	0.637	0.585	17632	0.767	-0.0154619
Non-targeting19027	-0.67	1	-0.21	0.415	14380	0.637	0.585	17631	0.767	-0.0154478
Non-targeting8139	-0.67	1	-0.21	0.415	14381	0.637	0.585	17630	0.767	-0.0154478
Non-targeting9354	-0.67	1	-0.21	0.415	14382	0.637	0.585	17629	0.767	-0.0153194
Non-targeting2970	-0.67	1	-0.21	0.415	14383	0.637	0.585	17628	0.767	0.00405023
Non-targeting27625	-0.67	1	-0.21	0.415	14384	0.637	0.585	17627	0.767	-0.0154338
Non-targeting13752	-0.67	1	-0.21	0.415	14385	0.637	0.585	17626	0.767	-0.0153919
Non-targeting14127	-0.67	1	-0.21	0.415	14386	0.637	0.585	17625	0.767	-0.0152675
Non-targeting6338	-0.67	1	-0.21	0.415	14387	0.637	0.585	17624	0.767	-0.0152545
Non-targeting10258	-0.67	1	-0.21	0.415	14388	0.637	0.585	17623	0.767	-0.0153641
Non-targeting9196	-0.67	1	-0.21	0.415	14389	0.637	0.585	17622	0.767	-0.0152416
Non-targeting6227	-0.67	1	-0.21	0.415	14390	0.637	0.585	17621	0.767	-0.0153502
Non-targeting17613	-0.67	1	-0.21	0.415	14391	0.637	0.585	17620	0.767	-0.0152287
Non-targeting6402	-0.67	1	-0.21	0.415	14392	0.637	0.585	17619	0.767	-0.0153363
Non-targeting1792	-0.67	1	-0.21	0.415	14393	0.637	0.585	17618	0.767	-0.0153363
Non-targeting14698	-0.67	1	-0.21	0.415	14394	0.637	0.585	17617	0.767	0.00411016
Non-targeting14359	-0.67	1	-0.21	0.415	14395	0.637	0.585	17616	0.767	-0.015203
Non-targeting6988	-0.67	1	-0.21	0.415	14396	0.637	0.585	17615	0.767	-0.0153087
Non-targeting25565	-0.67	1	-0.21	0.415	14397	0.637	0.585	17614	0.767	-0.0151518
Non-targeting10460	-0.67	1	-0.21	0.415	14398	0.637	0.585	17613	0.767	-0.0151391
Non-targeting9755	-0.67	1	-0.21	0.415	14399	0.637	0.585	17612	0.767	-0.0151391
Non-targeting9039	-0.67	1	-0.21	0.415	14400	0.637	0.585	17611	0.767	-0.0151263
Non-targeting8484	-0.67	1	-0.21	0.415	14401	0.637	0.585	17610	0.767	-0.0151263
Non-targeting13767	-0.67	1	-0.21	0.415	14402	0.637	0.585	17609	0.767	-0.0151136
Non-targeting5394	-0.67	1	-0.21	0.415	14403	0.637	0.585	17608	0.767	-0.0152264
Non-targeting10882	-0.67	1	-0.21	0.415	14404	0.637	0.585	17607	0.767	-0.0152264
Non-targeting22995	-0.67	1	-0.21	0.415	14405	0.637	0.585	17606	0.767	-0.0150505
Non-targeting19147	-0.67	1	-0.21	0.415	14406	0.637	0.585	17605	0.767	-0.0151586
Non-targeting2270	-0.67	1	-0.21	0.415	14407	0.637	0.585	17604	0.767	-0.0150128
Non-targeting17301	-0.67	1	-0.21	0.415	14408	0.637	0.585	17603	0.767	-0.0150003
Non-targeting11306	-0.67	1	-0.21	0.415	14409	0.637	0.585	17602	0.767	-0.0150003
Non-targeting25961	-0.67	1	-0.21	0.416	14410	0.637	0.584	17601	0.767	0.00447095
Non-targeting9102	-0.67	1	-0.21	0.416	14411	0.637	0.584	17600	0.767	0.00447428
Non-targeting5398	-0.67	1	-0.21	0.416	14412	0.637	0.584	17599	0.767	0.00448431
Non-targeting9370	-0.67	1	-0.21	0.416	14413	0.637	0.584	17598	0.767	-0.0150645
Non-targeting23221	-0.67	1	-0.21	0.416	14414	0.637	0.584	17597	0.767	0.00449439
Non-targeting3294	-0.67	1	-0.21	0.416	14415	0.637	0.584	17596	0.767	0.00449439
Non-targeting7720	-0.67	1	-0.21	0.416	14416	0.637	0.584	17595	0.767	-0.0150379
Non-targeting19252	-0.67	1	-0.21	0.416	14417	0.637	0.584	17594	0.767	0.0045079
Non-targeting8665	-0.67	1	-0.21	0.416	14418	0.637	0.584	17593	0.767	0.00451129
Non-targeting8288	-0.67	1	-0.21	0.416	14419	0.637	0.584	17592	0.767	0.00453173
Non-targeting18121	-0.67	1	-0.21	0.416	14420	0.637	0.584	17591	0.767	0.00454891
Non-targeting24310	-0.67	1	-0.21	0.416	14421	0.637	0.584	17590	0.767	-0.0149585
Non-targeting22041	-0.67	1	-0.21	0.416	14422	0.637	0.584	17588	0.767	-0.0150804
Non-targeting14815	-0.67	1	-0.21	0.416	14423	0.637	0.584	17589	0.767	-0.0150804
Non-targeting23946	-0.67	1	-0.21	0.416	14424	0.637	0.584	17587	0.767	0.00455928
Non-targeting24510	-0.67	1	-0.21	0.416	14425	0.637	0.584	17586	0.767	0.00456275
Non-targeting19667	-0.67	1	-0.21	0.416	14426	0.637	0.584	17585	0.767	0.00456275
Non-targeting27713	-0.67	1	-0.21	0.416	14427	0.637	0.584	17584	0.767	0.00456622
Non-targeting22945	-0.67	1	-0.21	0.416	14428	0.637	0.584	17583	0.767	0.0045697
Non-targeting14529	-0.67	1	-0.21	0.416	14429	0.637	0.584	17582	0.767	0.00457667
Non-targeting26427	-0.67	1	-0.21	0.416	14430	0.637	0.584	17581	0.767	0.00458016
Non-targeting23223	-0.67	1	-0.21	0.416	14431	0.637	0.584	17580	0.767	-0.0150379
Non-targeting25411	-0.67	1	-0.21	0.416	14432	0.637	0.584	17579	0.767	0.00458716
Non-targeting5746	-0.67	1	-0.21	0.416	14433	0.637	0.584	17578	0.767	0.00459067
Non-targeting8134	-0.67	1	-0.21	0.416	14434	0.637	0.584	17577	0.767	-0.0150097
Non-targeting23305	-0.67	1	-0.21	0.416	14435	0.637	0.584	17576	0.767	-0.0148669
Non-targeting21371	-0.67	1	-0.21	0.416	14436	0.637	0.584	17575	0.767	0.00461895
Non-targeting15720	-0.67	1	-0.21	0.416	14437	0.637	0.584	17574	0.767	0.0046225
Non-targeting19913	-0.67	1	-0.21	0.416	14438	0.637	0.584	17573	0.767	0.00462964
Non-targeting16228	-0.67	1	-0.21	0.416	14439	0.637	0.584	17572	0.767	-0.014828
Non-targeting1762	-0.67	1	-0.21	0.416	14440	0.637	0.584	17571	0.767	0.00463321
Non-targeting18747	-0.67	1	-0.21	0.416	14441	0.637	0.584	17570	0.767	-0.0149396
Non-targeting9821	-0.67	1	-0.21	0.416	14442	0.637	0.584	17569	0.767	0.00465839
Non-targeting21559	-0.67	1	-0.21	0.416	14443	0.637	0.584	17568	0.767	0.00465839
Non-targeting4520	-0.67	1	-0.21	0.416	14444	0.637	0.584	17567	0.767	0.00466201
Non-targeting16721	-0.67	1	-0.21	0.416	14445	0.637	0.584	17566	0.767	0.00466564
Non-targeting6809	-0.67	1	-0.21	0.416	14446	0.637	0.584	17565	0.767	-0.0148979
Non-targeting1590	-0.67	1	-0.21	0.416	14447	0.637	0.584	17564	0.767	-0.0147636
Non-targeting6576	-0.67	1	-0.21	0.416	14448	0.637	0.584	17563	0.767	0.00467291
Non-targeting21560	-0.67	1	-0.21	0.416	14449	0.637	0.584	17562	0.767	0.00467655
Non-targeting15682	-0.67	1	-0.21	0.416	14450	0.637	0.584	17561	0.767	-0.0147508
Non-targeting7050	-0.67	1	-0.21	0.416	14451	0.637	0.584	17560	0.767	-0.0147508
Non-targeting5391	-0.67	1	-0.21	0.416	14452	0.637	0.584	17559	0.767	0.00469117
Non-targeting18414	-0.67	1	-0.21	0.416	14453	0.637	0.584	17558	0.767	0.00470589
Non-targeting23246	-0.67	1	-0.21	0.416	14454	0.637	0.584	17557	0.767	-0.0148288
Non-targeting24379	-0.67	1	-0.21	0.416	14455	0.637	0.584	17556	0.767	-0.0148151
Non-targeting4741	-0.67	1	-0.21	0.416	14456	0.637	0.584	17555	0.767	-0.0146744
Non-targeting27637	-0.67	1	-0.21	0.416	14457	0.637	0.584	17554	0.767	0.00472814
Non-targeting7577	-0.67	1	-0.21	0.416	14458	0.637	0.584	17553	0.767	0.00475437
Non-targeting25297	-0.67	1	-0.21	0.416	14459	0.637	0.584	17552	0.767	-0.0146239
Non-targeting27961	-0.67	1	-0.21	0.416	14460	0.637	0.584	17551	0.767	-0.0146113
Non-targeting20769	-0.67	1	-0.21	0.416	14461	0.637	0.584	17550	0.767	-0.0145988
Non-targeting24653	-0.67	1	-0.21	0.416	14462	0.637	0.584	17549	0.767	-0.0147197
Non-targeting5780	-0.67	1	-0.21	0.416	14463	0.637	0.584	17548	0.767	0.00478852
Non-targeting1009	-0.67	1	-0.21	0.416	14464	0.637	0.584	17547	0.767	-0.0145488
Non-targeting16273	-0.67	1	-0.21	0.416	14465	0.637	0.584	17545	0.767	0.00481156
Non-targeting10149	-0.67	1	-0.21	0.416	14466	0.637	0.584	17546	0.767	0.00481156
Non-targeting24399	-0.67	1	-0.21	0.416	14467	0.637	0.584	17544	0.767	0.00481929
Non-targeting5579	-0.67	1	-0.21	0.416	14468	0.637	0.584	17543	0.767	-0.0145116
Non-targeting15201	-0.67	1	-0.21	0.416	14469	0.637	0.584	17542	0.767	-0.0145116
Non-targeting6801	-0.67	1	-0.21	0.416	14470	0.637	0.584	17541	0.767	0.00483093
Non-targeting5197	-0.67	1	-0.21	0.416	14471	0.637	0.584	17540	0.767	0.00483093
Non-targeting23087	-0.67	1	-0.21	0.416	14472	0.637	0.584	17539	0.767	0.00483093
Non-targeting8562	-0.67	1	-0.21	0.416	14473	0.637	0.584	17538	0.767	0.00483482
Non-targeting4710	-0.67	1	-0.21	0.416	14474	0.637	0.584	17537	0.767	-0.0146255
Non-targeting17542	-0.67	1	-0.21	0.416	14475	0.637	0.584	17536	0.767	-0.0146121
Non-targeting4469	-0.67	1	-0.21	0.416	14476	0.637	0.584	17535	0.767	0.00487014
Non-targeting23464	-0.67	1	-0.21	0.416	14477	0.637	0.584	17534	0.767	-0.0144376
Non-targeting9644	-0.67	1	-0.21	0.416	14478	0.637	0.584	17533	0.767	-0.0144254
Non-targeting22470	-0.67	1	-0.21	0.416	14479	0.637	0.584	17532	0.767	-0.0144131
Non-targeting18599	-0.67	1	-0.21	0.416	14480	0.637	0.584	17531	0.767	0.00489397
Non-targeting22419	-0.67	1	-0.21	0.416	14481	0.637	0.584	17530	0.767	-0.0143887
Non-targeting20362	-0.67	1	-0.21	0.416	14482	0.637	0.584	17529	0.767	0.00490999
Non-targeting10469	-0.67	1	-0.21	0.416	14483	0.637	0.584	17528	0.767	0.00491401
Non-targeting27797	-0.67	1	-0.21	0.416	14484	0.637	0.584	17527	0.767	0.00493017
Non-targeting11836	-0.67	1	-0.21	0.416	14485	0.637	0.584	17526	0.767	-0.0144277
Non-targeting21254	-0.67	1	-0.21	0.416	14486	0.637	0.584	17525	0.767	-0.0143887
Non-targeting461	-0.67	1	-0.21	0.416	14487	0.637	0.584	17524	0.767	-0.014256
Non-targeting2181	-0.67	1	-0.21	0.416	14488	0.637	0.584	17523	0.767	-0.0142441
Non-targeting9558	-0.67	1	-0.21	0.416	14489	0.637	0.584	17522	0.767	-0.0142987
Non-targeting7128	-0.67	1	-0.21	0.416	14490	0.637	0.584	17521	0.767	0.00524149
Non-targeting11324	-0.67	1	-0.21	0.416	14491	0.637	0.584	17520	0.767	0.00524149
Non-targeting23477	-0.67	1	-0.21	0.416	14492	0.637	0.584	17519	0.767	0.00524149
Non-targeting6483	-0.67	1	-0.21	0.416	14493	0.637	0.584	17518	0.767	0.00524149
Non-targeting8588	-0.67	1	-0.21	0.416	14494	0.637	0.584	17517	0.767	0.00524542
Non-targeting2499	-0.67	1	-0.21	0.416	14495	0.637	0.584	17516	0.767	0.00524936
Non-targeting7041	-0.67	1	-0.21	0.416	14496	0.637	0.584	17515	0.767	-0.0142478
Non-targeting21103	-0.67	1	-0.21	0.416	14497	0.637	0.584	17514	0.767	0.00526515
Non-targeting840	-0.67	1	-0.21	0.416	14498	0.637	0.584	17513	0.767	0.00527308
Non-targeting6863	-0.67	1	-0.21	0.416	14499	0.637	0.584	17512	0.767	0.00528503
Non-targeting17016	-0.67	1	-0.21	0.416	14500	0.637	0.584	17511	0.767	0.00528503
Non-targeting20377	-0.67	1	-0.21	0.416	14501	0.637	0.584	17510	0.767	0.00530505
Non-targeting23170	-0.67	1	-0.21	0.416	14502	0.637	0.584	17509	0.767	0.00532523
Non-targeting27271	-0.67	1	-0.21	0.416	14503	0.637	0.584	17508	0.767	-0.0141345
Non-targeting27371	-0.67	1	-0.21	0.416	14504	0.637	0.584	17507	0.767	0.00533335
Non-targeting27591	-0.67	1	-0.21	0.416	14505	0.637	0.584	17506	0.767	0.00537842
Non-targeting8238	-0.67	1	-0.21	0.416	14506	0.637	0.584	17505	0.767	-0.01406
Non-targeting9121	-0.67	1	-0.21	0.416	14507	0.637	0.584	17504	0.767	-0.0141846
Non-targeting26480	-0.67	1	-0.21	0.416	14508	0.637	0.584	17503	0.767	-0.0140353
Non-targeting19621	-0.67	1	-0.21	0.416	14509	0.637	0.584	17502	0.767	-0.0141712
Non-targeting10073	-0.67	1	-0.21	0.416	14510	0.637	0.584	17501	0.767	0.00540333
Non-targeting16260	-0.67	1	-0.21	0.416	14511	0.637	0.584	17500	0.767	-0.014023
Non-targeting8437	-0.67	1	-0.21	0.416	14512	0.637	0.584	17499	0.767	0.00328948
Non-targeting26011	-0.67	1	-0.21	0.416	14513	0.637	0.584	17498	0.767	0.00541587
Non-targeting18495	-0.67	1	-0.21	0.416	14514	0.637	0.584	17497	0.767	0.00541587
Non-targeting5462	-0.67	1	-0.21	0.416	14515	0.637	0.584	17496	0.767	0.00542427
Non-targeting4432	-0.67	1	-0.21	0.416	14516	0.637	0.584	17494	0.767	-0.0141312
Non-targeting22311	-0.67	1	-0.21	0.416	14517	0.637	0.584	17495	0.767	-0.0141312
Non-targeting17659	-0.67	1	-0.21	0.416	14518	0.637	0.584	17493	0.767	-0.0141179
Non-targeting4952	-0.67	1	-0.21	0.416	14519	0.637	0.584	17492	0.767	0.00544113
Non-targeting25172	-0.67	1	-0.21	0.416	14520	0.637	0.584	17491	0.767	0.00544113
Non-targeting9603	-0.67	1	-0.21	0.416	14521	0.637	0.584	17490	0.767	-0.0141046
Non-targeting20320	-0.67	1	-0.21	0.416	14522	0.637	0.584	17489	0.767	0.00545385
Non-targeting5175	-0.67	1	-0.21	0.416	14523	0.637	0.584	17488	0.767	-0.0024763
Non-targeting19846	-0.67	1	-0.21	0.416	14524	0.637	0.584	17487	0.767	-0.0139254
Non-targeting3350	-0.67	1	-0.21	0.416	14525	0.637	0.584	17486	0.767	-0.0139254
Non-targeting7722	-0.67	1	-0.21	0.416	14526	0.637	0.584	17485	0.767	0.00546663
Non-targeting3203	-0.67	1	-0.21	0.416	14527	0.637	0.584	17484	0.767	-0.0140649
Non-targeting830	-0.67	1	-0.21	0.416	14528	0.637	0.584	17483	0.767	0.00550532
Non-targeting24	-0.67	1	-0.21	0.416	14529	0.637	0.584	17482	0.767	0.00550532
Non-targeting3254	-0.67	1	-0.21	0.416	14530	0.637	0.584	17481	0.767	0.00550966
Non-targeting11299	-0.67	1	-0.21	0.416	14531	0.637	0.584	17480	0.767	-0.0139732
Non-targeting18125	-0.67	1	-0.21	0.416	14532	0.637	0.584	17479	0.767	0.00554018
Non-targeting25115	-0.67	1	-0.21	0.416	14533	0.637	0.584	17478	0.767	-0.0138052
Non-targeting1794	-0.67	1	-0.21	0.416	14534	0.637	0.584	17477	0.767	-0.0137933
Non-targeting19035	-0.67	1	-0.21	0.416	14535	0.637	0.584	17476	0.767	-0.0137814
Non-targeting20505	-0.67	1	-0.21	0.416	14536	0.637	0.584	17475	0.767	-0.0137696
Non-targeting19365	-0.67	1	-0.21	0.416	14537	0.637	0.584	17474	0.767	-0.0137696
Non-targeting7952	-0.67	1	-0.21	0.416	14538	0.637	0.584	17473	0.767	-0.0137459
Non-targeting4797	-0.67	1	-0.21	0.416	14539	0.637	0.584	17472	0.767	0.0055933
Non-targeting12762	-0.67	1	-0.21	0.416	14540	0.637	0.584	17471	0.767	-0.0137223
Non-targeting13615	-0.67	1	-0.21	0.416	14541	0.637	0.584	17470	0.767	-0.013857
Non-targeting4323	-0.67	1	-0.21	0.416	14542	0.637	0.584	17469	0.767	0.00561124
Non-targeting4704	-0.67	1	-0.21	0.416	14543	0.637	0.584	17468	0.767	0.00561124
Non-targeting12835	-0.67	1	-0.21	0.417	14544	0.637	0.583	17467	0.767	-0.0136405
Non-targeting25588	-0.67	1	-0.21	0.417	14545	0.637	0.583	17466	0.767	-0.0137428
Non-targeting101	-0.67	1	-0.21	0.417	14546	0.637	0.583	17465	0.767	-0.0135826
Non-targeting2505	-0.67	1	-0.21	0.417	14547	0.637	0.583	17464	0.767	-0.013571
Non-targeting3481	-0.67	1	-0.21	0.417	14548	0.637	0.583	17463	0.767	0.00569339
Non-targeting2890	-0.67	1	-0.21	0.417	14549	0.637	0.583	17462	0.767	-0.0137051
Non-targeting20854	-0.67	1	-0.21	0.417	14550	0.637	0.583	17461	0.767	0.00569802
Non-targeting2939	-0.67	1	-0.21	0.417	14551	0.637	0.583	17460	0.767	0.00569802
Non-targeting7298	-0.67	1	-0.21	0.417	14552	0.637	0.583	17459	0.767	0.00570266
WHVO67	-1.16	3	-0.21	0.417	14553	0.637	0.583	17458	0.767	0.153605
Non-targeting6104	-0.67	1	-0.21	0.417	14554	0.637	0.583	17457	0.767	-0.0136926
Non-targeting575	-0.67	1	-0.21	0.417	14555	0.637	0.583	17456	0.767	-0.0136926
Non-targeting6478	-0.67	1	-0.21	0.417	14556	0.637	0.583	17455	0.767	-0.013548
Non-targeting22481	-0.67	1	-0.21	0.417	14557	0.637	0.583	17454	0.767	0.00572131
Non-targeting26210	-0.67	1	-0.21	0.417	14558	0.637	0.583	17453	0.767	0.00572131
Non-targeting16117	-0.67	1	-0.21	0.417	14559	0.637	0.583	17452	0.767	0.00572599
Non-targeting10843	-0.67	1	-0.21	0.417	14560	0.637	0.583	17451	0.767	-0.0136552
Non-targeting17114	-0.67	1	-0.21	0.417	14563	0.637	0.583	17449	0.767	0.00573067
Non-targeting20840	-0.67	1	-0.21	0.417	14561	0.637	0.583	17448	0.767	0.00573067
Non-targeting6046	-0.67	1	-0.21	0.417	14562	0.637	0.583	17450	0.767	0.00573067
Non-targeting12702	-0.67	1	-0.21	0.417	14564	0.637	0.583	17447	0.767	-0.0136428
Non-targeting9526	-0.67	1	-0.21	0.417	14565	0.637	0.583	17446	0.767	-0.013532
Non-targeting6592	-0.67	1	-0.21	0.417	14566	0.637	0.583	17445	0.767	-0.0133893
Non-targeting18939	-0.67	1	-0.21	0.417	14567	0.637	0.583	17444	0.767	-0.0133558
Non-targeting6899	-0.67	1	-0.21	0.417	14568	0.637	0.583	17443	0.767	-0.0134834
Non-targeting11924	-0.67	1	-0.21	0.417	14569	0.637	0.583	17442	0.767	-0.0133447
Non-targeting27493	-0.67	1	-0.21	0.417	14570	0.637	0.583	17441	0.767	-0.0134712
Non-targeting4540	-0.67	1	-0.21	0.417	14571	0.637	0.583	17440	0.767	0.00601958
Non-targeting20967	-0.67	1	-0.21	0.417	14572	0.637	0.583	17439	0.767	0.0060332
Non-targeting16679	-0.67	1	-0.21	0.417	14573	0.637	0.583	17438	0.767	-0.0057923
Non-targeting19453	-0.67	1	-0.21	0.417	14574	0.637	0.583	17436	0.767	0.00605146
Non-targeting20141	-0.67	1	-0.21	0.417	14575	0.637	0.583	17437	0.767	0.00605146
Non-targeting385	-0.67	1	-0.21	0.417	14576	0.637	0.583	17435	0.767	-0.013399
Non-targeting10718	-0.67	1	-0.21	0.417	14577	0.637	0.583	17434	0.767	-0.0133751
Non-targeting21442	-0.67	1	-0.21	0.417	14578	0.637	0.583	17433	0.767	-0.0133395
Non-targeting25772	-0.67	1	-0.21	0.417	14579	0.637	0.583	17432	0.767	-0.0133158
Non-targeting8608	-0.67	1	-0.21	0.417	14580	0.637	0.583	17431	0.767	-0.0132922
Non-targeting26067	-0.67	1	-0.21	0.417	14581	0.637	0.583	17430	0.767	-0.0132687
Non-targeting13522	-0.67	1	-0.21	0.417	14582	0.637	0.583	17429	0.767	0.00614914
Non-targeting26668	-0.67	1	-0.21	0.417	14583	0.637	0.583	17428	0.767	-0.0132452
Non-targeting17637	-0.67	1	-0.21	0.417	14584	0.637	0.583	17427	0.767	0.00616335
Non-targeting8152	-0.67	1	-0.21	0.417	14585	0.637	0.583	17426	0.767	0.00616335
Non-targeting26592	-0.67	1	-0.21	0.417	14586	0.637	0.583	17425	0.767	-0.0132219
Non-targeting16076	-0.67	1	-0.21	0.417	14587	0.637	0.583	17424	0.767	0.0061824
Non-targeting19967	-0.67	1	-0.21	0.417	14588	0.637	0.583	17423	0.767	0.00618718
Non-targeting16573	-0.67	1	-0.21	0.417	14589	0.637	0.583	17422	0.767	0.00620157
Non-targeting24318	-0.67	1	-0.21	0.417	14590	0.637	0.583	17421	0.767	0.00620638
Non-targeting17058	-0.67	1	-0.21	0.417	14591	0.637	0.583	17420	0.767	0.0062112
Non-targeting6908	-0.67	1	-0.21	0.417	14592	0.637	0.583	17419	0.767	0.00622086
Non-targeting26158	-0.67	1	-0.21	0.417	14593	0.637	0.583	17418	0.767	-0.0131178
Non-targeting15196	-0.67	1	-0.21	0.417	14594	0.637	0.583	17417	0.767	-0.0131178
Non-targeting4301	-0.67	1	-0.21	0.417	14595	0.637	0.583	17416	0.767	-0.0131063
Non-targeting14410	-0.67	1	-0.21	0.417	14596	0.637	0.583	17415	0.767	0.0062598
Non-targeting729	-0.67	1	-0.21	0.417	14597	0.637	0.583	17414	0.767	-0.0132327
Non-targeting8642	-0.67	1	-0.21	0.417	14598	0.637	0.583	17413	0.767	-0.0132327
Non-targeting17149	-0.67	1	-0.21	0.417	14599	0.637	0.583	17412	0.767	0.00626961
Non-targeting27355	-0.67	1	-0.21	0.417	14600	0.637	0.583	17411	0.767	0.00628439
Non-targeting12588	-0.67	1	-0.21	0.417	14601	0.637	0.583	17410	0.767	-0.0130493
Non-targeting21692	-0.67	1	-0.21	0.417	14602	0.637	0.583	17409	0.767	0.0063042
Non-targeting148	-0.67	1	-0.21	0.417	14603	0.637	0.583	17408	0.767	-0.0130154
Non-targeting23354	-0.67	1	-0.21	0.417	14604	0.637	0.583	17407	0.767	0.00631914
Non-targeting17162	-0.67	1	-0.21	0.417	14605	0.637	0.583	17406	0.767	0.00632413
Non-targeting4038	-0.67	1	-0.21	0.417	14606	0.637	0.583	17405	0.767	0.00634419
Non-targeting6631	-0.67	1	-0.21	0.417	14607	0.637	0.583	17404	0.767	0.00634923
Non-targeting26131	-0.67	1	-0.21	0.417	14608	0.637	0.583	17402	0.767	0.00635427
Non-targeting20482	-0.67	1	-0.21	0.417	14609	0.637	0.583	17403	0.767	0.00635427
Non-targeting19097	-0.67	1	-0.21	0.417	14610	0.637	0.583	17401	0.767	-0.0130599
Non-targeting21565	-0.67	1	-0.21	0.417	14611	0.637	0.583	17400	0.767	-0.0099669
Non-targeting13407	-0.67	1	-0.21	0.417	14612	0.637	0.583	17399	0.767	0.0063898
Non-targeting21768	-0.67	1	-0.21	0.417	14613	0.637	0.583	17398	0.767	0.0063898
Non-targeting10757	-0.67	1	-0.21	0.417	14614	0.637	0.583	17397	0.767	0.00640515
Non-targeting25625	-0.67	1	-0.21	0.417	14615	0.637	0.583	17396	0.767	-0.0129993
Non-targeting18797	-0.67	1	-0.21	0.417	14616	0.637	0.583	17395	0.767	0.00642057
Non-targeting23365	-0.67	1	-0.21	0.417	14617	0.637	0.583	17394	0.767	0.00643089
Non-targeting25412	-0.67	1	-0.21	0.417	14618	0.637	0.583	17393	0.767	-0.0128043
Non-targeting7384	-0.67	1	-0.21	0.417	14619	0.637	0.583	17392	0.767	0.00644644
Non-targeting20257	-0.67	1	-0.21	0.417	14620	0.637	0.583	17391	0.767	0.00645164
Non-targeting1117	-0.67	1	-0.21	0.417	14621	0.637	0.583	17390	0.767	-0.0127934
Non-targeting4404	-0.67	1	-0.21	0.417	14622	0.637	0.583	17389	0.767	0.00645684
Non-targeting20346	-0.67	1	-0.21	0.417	14623	0.637	0.583	17388	0.767	0.00646206
Non-targeting19762	-0.67	1	-0.21	0.417	14624	0.637	0.583	17387	0.767	-0.0127716
Non-targeting14585	-0.67	1	-0.21	0.417	14625	0.637	0.583	17386	0.767	0.00647251
Non-targeting19087	-0.67	1	-0.21	0.417	14626	0.637	0.583	17385	0.767	-0.0127607
Non-targeting14469	-0.67	1	-0.21	0.417	14627	0.637	0.583	17384	0.767	0.006483
Non-targeting15405	-0.67	1	-0.21	0.417	14628	0.637	0.583	17383	0.767	0.00648826
Non-targeting3334	-0.67	1	-0.21	0.417	14629	0.637	0.583	17382	0.767	-0.0128797
Non-targeting20119	-0.67	1	-0.21	0.417	14630	0.637	0.583	17381	0.767	-0.0128797
Non-targeting22406	-0.67	1	-0.21	0.417	14631	0.637	0.583	17380	0.767	-0.0126852
Non-targeting19277	-0.67	1	-0.21	0.417	14632	0.637	0.583	17379	0.767	-0.0128324
Non-targeting1292	-0.67	1	-0.21	0.417	14633	0.637	0.583	17378	0.767	0.00652531
Non-targeting1882	-0.67	1	-0.21	0.417	14634	0.637	0.583	17377	0.767	0.00652531
Non-targeting18796	-0.67	1	-0.21	0.417	14636	0.637	0.583	17374	0.767	0.00653064
Non-targeting11931	-0.67	1	-0.21	0.417	14637	0.637	0.583	17376	0.767	0.00653064
Non-targeting7498	-0.67	1	-0.21	0.417	14635	0.637	0.583	17375	0.767	0.00653064
Non-targeting23560	-0.67	1	-0.21	0.417	14638	0.637	0.583	17373	0.767	-0.0128207
Non-targeting3765	-0.67	1	-0.21	0.417	14640	0.637	0.583	17370	0.767	-0.0127856
Non-targeting22867	-0.67	1	-0.21	0.417	14641	0.637	0.583	17372	0.767	-0.0127856
Non-targeting4221	-0.67	1	-0.21	0.417	14639	0.637	0.583	17371	0.767	-0.0127856
Non-targeting8928	-0.67	1	-0.21	0.417	14642	0.637	0.583	17369	0.767	0.00671394
Non-targeting13668	-0.67	1	-0.21	0.417	14643	0.637	0.583	17367	0.767	0.00656817
Non-targeting23242	-0.67	1	-0.21	0.417	14644	0.637	0.583	17368	0.767	0.00656817
Non-targeting23283	-0.67	1	-0.21	0.417	14645	0.637	0.583	17366	0.767	-0.0127623
Non-targeting5227	-0.67	1	-0.21	0.417	14646	0.637	0.583	17365	0.767	-0.0126105
Non-targeting7493	-0.67	1	-0.21	0.417	14647	0.637	0.583	17364	0.767	0.00673403
Non-targeting8953	-0.67	1	-0.21	0.417	14648	0.637	0.583	17363	0.767	-0.0127159
Non-targeting25598	-0.67	1	-0.21	0.417	14649	0.637	0.583	17362	0.767	0.00675932
Non-targeting2021	-0.67	1	-0.21	0.417	14650	0.637	0.583	17361	0.767	-0.0125263
Non-targeting10043	-0.67	1	-0.21	0.417	14651	0.637	0.583	17360	0.767	-0.0126584
Non-targeting13745	-0.67	1	-0.21	0.417	14652	0.637	0.583	17359	0.767	0.00678992
Non-targeting2719	-0.67	1	-0.21	0.417	14653	0.637	0.583	17358	0.767	-0.0125054
Non-targeting21895	-0.67	1	-0.21	0.417	14654	0.637	0.583	17356	0.767	-0.012647
Non-targeting9189	-0.67	1	-0.21	0.417	14655	0.637	0.583	17357	0.767	-0.012647
Non-targeting16327	-0.67	1	-0.21	0.417	14656	0.637	0.583	17355	0.767	0.00680532
Non-targeting20978	-0.67	1	-0.21	0.417	14657	0.637	0.583	17354	0.767	-0.0124846
Non-targeting21757	-0.67	1	-0.21	0.417	14658	0.637	0.583	17353	0.767	-0.0124846
Non-targeting11899	-0.67	1	-0.21	0.417	14659	0.637	0.583	17352	0.767	0.00681047
Non-targeting17589	-0.67	1	-0.21	0.417	14660	0.637	0.583	17351	0.767	-0.0126242
Non-targeting8202	-0.67	1	-0.21	0.417	14661	0.637	0.583	17350	0.767	0.00681563
Non-targeting12617	-0.67	1	-0.21	0.417	14662	0.637	0.583	17349	0.767	0.00682079
Non-targeting3991	-0.67	1	-0.21	0.417	14663	0.637	0.583	17348	0.767	0.00682079
Non-targeting12307	-0.67	1	-0.21	0.417	14664	0.637	0.583	17347	0.767	0.00682079
Non-targeting10301	-0.67	1	-0.21	0.417	14665	0.637	0.583	17346	0.767	-0.0125788
Non-targeting10218	-0.67	1	-0.21	0.417	14666	0.637	0.583	17345	0.767	-0.0125562
Non-targeting3670	-0.67	1	-0.21	0.417	14667	0.637	0.583	17344	0.767	-0.012545
Non-targeting20086	-0.67	1	-0.21	0.417	14668	0.637	0.583	17343	0.767	0.00686763
Non-targeting24034	-0.67	1	-0.21	0.417	14669	0.637	0.583	17342	0.767	0.00688866
Non-targeting10947	-0.67	1	-0.21	0.417	14670	0.637	0.583	17341	0.767	-0.012489
Non-targeting23963	-0.67	1	-0.21	0.417	14671	0.637	0.583	17340	0.767	0.00690982
Non-targeting6303	-0.67	1	-0.21	0.417	14672	0.637	0.583	17339	0.767	0.00690982
Non-targeting25255	-0.67	1	-0.21	0.417	14673	0.637	0.583	17338	0.767	-0.0124668
Non-targeting23845	-0.67	1	-0.21	0.417	14674	0.637	0.583	17337	0.767	0.00691513
Non-targeting4817	-0.67	1	-0.21	0.417	14675	0.637	0.583	17336	0.767	0.00691513
Non-targeting11276	-0.67	1	-0.21	0.417	14676	0.637	0.583	17335	0.767	-0.0124557
Non-targeting19161	-0.67	1	-0.21	0.417	14677	0.637	0.583	17334	0.767	-0.0124446
Non-targeting3166	-0.67	1	-0.21	0.418	14678	0.637	0.582	17333	0.767	-0.0123895
Non-targeting194	-0.67	1	-0.21	0.418	14679	0.637	0.582	17332	0.767	-0.0123895
Non-targeting27283	-0.67	1	-0.21	0.418	14680	0.637	0.582	17331	0.767	-0.0123458
Non-targeting8555	-0.67	1	-0.21	0.418	14681	0.637	0.582	17330	0.767	0.00700665
Non-targeting22728	-0.67	1	-0.21	0.418	14682	0.637	0.582	17329	0.767	0.00701757
Non-targeting1534	-0.67	1	-0.21	0.418	14683	0.637	0.582	17327	0.767	-0.0123024
Non-targeting20137	-0.67	1	-0.21	0.418	14684	0.637	0.582	17328	0.767	-0.0123024
Non-targeting90	-0.67	1	-0.21	0.418	14685	0.637	0.582	17326	0.767	0.00702853
Non-targeting14418	-0.67	1	-0.21	0.418	14686	0.637	0.582	17325	0.767	-0.0122916
Non-targeting8955	-0.67	1	-0.21	0.418	14687	0.637	0.582	17324	0.767	0.00705056
Non-targeting15458	-0.67	1	-0.21	0.418	14688	0.637	0.582	17323	0.767	0.00705056
Non-targeting7701	-0.67	1	-0.21	0.418	14689	0.637	0.582	17322	0.767	-0.0122593
Non-targeting9562	-0.67	1	-0.21	0.418	14690	0.637	0.582	17321	0.767	0.00706162
Non-targeting10039	-0.67	1	-0.21	0.418	14691	0.637	0.582	17320	0.767	0.00707272
Non-targeting24109	-0.67	1	-0.21	0.418	14692	0.637	0.582	17319	0.767	0.00708385
Non-targeting23447	-0.67	1	-0.21	0.418	14693	0.637	0.582	17318	0.767	-0.0121953
Non-targeting25100	-0.67	1	-0.21	0.418	14694	0.637	0.582	17317	0.767	0.00711184
Non-targeting20567	-0.67	1	-0.21	0.418	14695	0.637	0.582	17316	0.767	-0.0122933
Non-targeting7532	-0.67	1	-0.21	0.418	14696	0.637	0.582	17315	0.767	-0.0121214
Non-targeting21809	-0.67	1	-0.21	0.418	14697	0.637	0.582	17314	0.767	-0.0122585
Non-targeting3557	-0.67	1	-0.21	0.418	14698	0.637	0.582	17313	0.767	0.00717993
Non-targeting9390	-0.67	1	-0.21	0.418	14699	0.637	0.582	17312	0.767	-0.0120483
Non-targeting19931	-0.67	1	-0.21	0.418	14700	0.637	0.582	17311	0.767	-0.0121896
Non-targeting15149	-0.67	1	-0.21	0.418	14701	0.637	0.582	17310	0.767	-0.0121896
Non-targeting26424	-0.67	1	-0.21	0.418	14702	0.637	0.582	17309	0.767	0.00720868
Non-targeting26596	-0.67	1	-0.21	0.418	14703	0.637	0.582	17308	0.767	0.00720868
Non-targeting10852	-0.67	1	-0.21	0.418	14704	0.637	0.582	17307	0.767	0.00722025
Non-targeting16880	-0.67	1	-0.21	0.418	14705	0.637	0.582	17306	0.767	-0.0119967
Non-targeting24692	-0.67	1	-0.21	0.418	14706	0.637	0.582	17305	0.767	-0.0119967
Non-targeting24661	-0.67	1	-0.21	0.418	14707	0.637	0.582	17304	0.767	-0.0121554
Non-targeting19724	-0.67	1	-0.21	0.418	14708	0.637	0.582	17303	0.767	-0.0119762
Non-targeting470	-0.67	1	-0.21	0.418	14709	0.637	0.582	17302	0.767	-0.0121214
Non-targeting16064	-0.67	1	-0.21	0.418	14710	0.637	0.582	17301	0.767	0.00725517
Non-targeting5630	-0.67	1	-0.21	0.418	14711	0.637	0.582	17300	0.767	-0.0119455
Non-targeting21440	-0.67	1	-0.21	0.418	14712	0.637	0.582	17299	0.767	-0.0119252
Non-targeting20239	-0.67	1	-0.21	0.418	14713	0.637	0.582	17298	0.767	-0.011915
Non-targeting155	-0.67	1	-0.21	0.418	14714	0.637	0.582	17296	0.767	0.00728453
Non-targeting6561	-0.67	1	-0.21	0.418	14715	0.637	0.582	17297	0.767	0.00728453
Non-targeting21023	-0.67	1	-0.21	0.418	14716	0.637	0.582	17295	0.767	-0.0119049
Non-targeting20170	-0.67	1	-0.21	0.418	14717	0.637	0.582	17294	0.767	-0.0120651
Non-targeting11230	-0.67	1	-0.21	0.418	14718	0.637	0.582	17293	0.767	-0.0118746
Non-targeting319	-0.67	1	-0.21	0.418	14719	0.637	0.582	17292	0.767	-0.0120316
Non-targeting23247	-0.67	1	-0.21	0.418	14720	0.637	0.582	17291	0.767	-0.0120316
Non-targeting13837	-0.67	1	-0.21	0.418	14721	0.637	0.582	17290	0.767	0.00745716
Non-targeting8420	-0.67	1	-0.21	0.418	14722	0.637	0.582	17289	0.767	-0.0118345
Non-targeting22171	-0.67	1	-0.21	0.418	14723	0.637	0.582	17288	0.767	-0.0119762
Non-targeting25726	-0.67	1	-0.21	0.418	14724	0.637	0.582	17287	0.767	0.00748506
Non-targeting26678	-0.67	1	-0.21	0.418	14725	0.637	0.582	17286	0.767	0.00734997
Non-targeting12233	-0.67	1	-0.21	0.418	14726	0.637	0.582	17285	0.767	0.00750191
Non-targeting23495	-0.67	1	-0.21	0.418	14727	0.637	0.582	17284	0.767	0.00736802
Non-targeting16879	-0.67	1	-0.21	0.418	14728	0.637	0.582	17283	0.767	0.00736802
Non-targeting6031	-0.67	1	-0.21	0.418	14729	0.637	0.582	17282	0.767	0.00750754
Non-targeting12436	-0.67	1	-0.21	0.418	14730	0.637	0.582	17280	0.767	-0.0119322
Non-targeting8478	-0.67	1	-0.21	0.418	14731	0.637	0.582	17281	0.767	-0.0119322
Non-targeting18821	-0.67	1	-0.21	0.418	14732	0.637	0.582	17279	0.767	-0.0117648
Non-targeting6771	-0.66	1	-0.21	0.418	14733	0.637	0.582	17278	0.767	-0.0118777
Non-targeting329	-0.66	1	-0.21	0.418	14734	0.637	0.582	17277	0.767	-0.0118669
Non-targeting10086	-0.66	1	-0.21	0.418	14735	0.637	0.582	17276	0.767	-0.011856
Non-targeting17971	-0.66	1	-0.21	0.418	14736	0.637	0.582	17275	0.767	0.00757006
Non-targeting10808	-0.66	1	-0.21	0.418	14737	0.637	0.582	17274	0.767	-0.0116474
Non-targeting5372	-0.66	1	-0.21	0.418	14738	0.637	0.582	17273	0.767	-0.0118022
Non-targeting22261	-0.66	1	-0.21	0.418	14739	0.637	0.582	17272	0.767	0.00761039
Non-targeting5182	-0.66	1	-0.21	0.418	14740	0.637	0.582	17271	0.767	0.00761618
Non-targeting25860	-0.66	1	-0.21	0.418	14741	0.637	0.582	17270	0.767	0.00761618
Non-targeting12735	-0.66	1	-0.21	0.418	14742	0.637	0.582	17269	0.767	-0.0041339
Non-targeting23434	-0.66	1	-0.21	0.418	14743	0.637	0.582	17268	0.767	-0.0117595
Non-targeting4846	-0.66	1	-0.21	0.418	14744	0.637	0.582	17267	0.767	0.00763362
Non-targeting24718	-0.66	1	-0.21	0.418	14745	0.637	0.582	17266	0.767	-0.0117383
Non-targeting25793	-0.66	1	-0.21	0.418	14746	0.637	0.582	17265	0.767	0.00763946
Non-targeting26911	-0.66	1	-0.21	0.418	14747	0.637	0.582	17264	0.767	-0.0117277
Non-targeting13297	-0.66	1	-0.21	0.418	14748	0.637	0.582	17263	0.767	0.00765701
Non-targeting4801	-0.66	1	-0.21	0.418	14749	0.637	0.582	17262	0.767	-0.0117066
Non-targeting22475	-0.66	1	-0.21	0.418	14750	0.637	0.582	17261	0.767	-0.0117066
Non-targeting4500	-0.66	1	-0.21	0.418	14751	0.637	0.582	17260	0.767	0.00766875
Non-targeting886	-0.66	1	-0.21	0.418	14752	0.637	0.582	17259	0.767	-0.0116855
Non-targeting23993	-0.66	1	-0.21	0.418	14753	0.637	0.582	17258	0.767	-0.0116646
Non-targeting12658	-0.66	1	-0.21	0.418	14754	0.637	0.582	17257	0.767	0.00769235
Non-targeting6614	-0.66	1	-0.21	0.418	14755	0.637	0.582	17256	0.767	0.00769235
Non-targeting20806	-0.66	1	-0.21	0.418	14756	0.637	0.582	17255	0.767	-0.0116437
Non-targeting19141	-0.66	1	-0.21	0.418	14757	0.637	0.582	17254	0.767	0.0077042
Non-targeting8310	-0.66	1	-0.21	0.418	14758	0.637	0.582	17253	0.767	0.00771014
Non-targeting20989	-0.66	1	-0.21	0.418	14759	0.637	0.582	17251	0.767	0.00776401
Non-targeting22416	-0.66	1	-0.21	0.418	14760	0.637	0.582	17252	0.767	0.00776401
Non-targeting3409	-0.66	1	-0.21	0.418	14761	0.637	0.582	17250	0.767	-0.0115403
Non-targeting11883	-0.66	1	-0.21	0.418	14762	0.637	0.582	17249	0.767	0.00777609
Non-targeting26869	-0.66	1	-0.21	0.418	14763	0.637	0.582	17248	0.767	0.00780644
Non-targeting7640	-0.66	1	-0.21	0.418	14764	0.637	0.582	17247	0.767	0.00780644
Non-targeting15482	-0.66	1	-0.21	0.418	14765	0.637	0.582	17246	0.767	-0.0114792
Non-targeting27124	-0.66	1	-0.21	0.418	14766	0.637	0.582	17245	0.767	-0.011469
Non-targeting2802	-0.66	1	-0.21	0.418	14767	0.637	0.582	17244	0.767	0.00788026
Non-targeting19558	-0.66	1	-0.21	0.418	14768	0.637	0.582	17243	0.767	0.00790518
Non-targeting7540	-0.66	1	-0.21	0.418	14769	0.637	0.582	17242	0.767	-0.0112897
Non-targeting24015	-0.66	1	-0.21	0.418	14770	0.637	0.582	17241	0.767	0.00794917
Non-targeting13259	-0.66	1	-0.21	0.418	14771	0.637	0.582	17240	0.767	0.00794917
Non-targeting15220	-0.66	1	-0.21	0.418	14772	0.637	0.582	17239	0.767	0.00795549
Non-targeting12622	-0.66	1	-0.21	0.418	14773	0.637	0.582	17238	0.767	-0.0112507
Non-targeting24609	-0.66	1	-0.21	0.418	14774	0.637	0.582	17237	0.767	0.00798726
Non-targeting18288	-0.66	1	-0.21	0.418	14775	0.637	0.582	17236	0.767	0.00801929
Non-targeting16434	-0.66	1	-0.21	0.418	14776	0.637	0.582	17235	0.767	0.00801929
Non-targeting17340	-0.66	1	-0.21	0.418	14777	0.637	0.582	17234	0.767	0.00801929
Non-targeting21308	-0.66	1	-0.21	0.418	14778	0.637	0.582	17233	0.767	-0.0111541
Non-targeting17618	-0.66	1	-0.21	0.418	14779	0.637	0.582	17232	0.767	-0.0111541
Non-targeting3801	-0.66	1	-0.21	0.418	14780	0.637	0.582	17231	0.767	-0.0112783
Non-targeting12399	-0.66	1	-0.21	0.418	14781	0.637	0.582	17229	0.767	-0.011097
Non-targeting26183	-0.66	1	-0.21	0.418	14782	0.637	0.582	17230	0.767	-0.011097
Non-targeting4252	-0.66	1	-0.21	0.418	14783	0.637	0.582	17228	0.767	0.00806456
Non-targeting13798	-0.66	1	-0.21	0.418	14784	0.637	0.582	17227	0.767	0.00807107
Non-targeting10008	-0.66	1	-0.21	0.418	14785	0.637	0.582	17226	0.767	0.00820594
Non-targeting681	-0.66	1	-0.21	0.418	14786	0.637	0.582	17225	0.767	0.00808412
Non-targeting4366	-0.66	1	-0.21	0.418	14787	0.637	0.582	17224	0.767	0.00808412
Non-targeting16876	-0.66	1	-0.21	0.418	14788	0.637	0.582	17223	0.767	0.00809066
Non-targeting3404	-0.66	1	-0.21	0.418	14789	0.637	0.582	17222	0.767	-0.0112256
Non-targeting7465	-0.66	1	-0.21	0.418	14790	0.637	0.582	17221	0.767	0.00822435
Non-targeting12398	-0.66	1	-0.21	0.418	14791	0.637	0.582	17220	0.767	-0.0110405
Non-targeting17417	-0.66	1	-0.21	0.418	14792	0.637	0.582	17219	0.767	0.0082305
Non-targeting162	-0.66	1	-0.21	0.418	14793	0.637	0.582	17218	0.767	-0.0110311
Non-targeting2088	-0.66	1	-0.21	0.418	14794	0.637	0.582	17217	0.767	-0.0112046
Non-targeting24456	-0.66	1	-0.21	0.418	14795	0.637	0.582	17216	0.767	-0.0110031
Non-targeting1928	-0.66	1	-0.21	0.418	14796	0.637	0.582	17215	0.767	-0.0110031
Non-targeting23971	-0.66	1	-0.21	0.418	14797	0.637	0.582	17214	0.767	0.00813013
Non-targeting8167	-0.66	1	-0.21	0.418	14798	0.637	0.582	17213	0.767	0.00813674
Non-targeting9364	-0.66	1	-0.21	0.418	14799	0.637	0.582	17212	0.767	-0.0109845
Non-targeting24112	-0.66	1	-0.21	0.418	14800	0.637	0.582	17211	0.767	-0.0111629
Non-targeting21129	-0.66	1	-0.21	0.418	14801	0.637	0.582	17210	0.767	0.00827383
Non-targeting5343	-0.66	1	-0.21	0.418	14802	0.637	0.582	17209	0.767	0.00815665
Non-targeting18558	-0.66	1	-0.21	0.419	14803	0.637	0.581	17208	0.767	-0.0111215
Non-targeting19520	-0.66	1	-0.21	0.419	14804	0.637	0.581	17207	0.767	-0.0109291
Non-targeting20743	-0.66	1	-0.21	0.419	14805	0.637	0.581	17206	0.767	0.00818335
Non-targeting21320	-0.66	1	-0.21	0.419	14806	0.637	0.581	17205	0.767	-0.0109016
Non-targeting13588	-0.66	1	-0.21	0.419	14808	0.637	0.581	17202	0.767	0.00819677
Non-targeting2273	-0.66	1	-0.21	0.419	14809	0.637	0.581	17204	0.767	0.00819677
Non-targeting11321	-0.66	1	-0.21	0.419	14807	0.637	0.581	17203	0.767	0.00819677
Non-targeting21490	-0.66	1	-0.21	0.419	14810	0.637	0.581	17201	0.767	0.00832392
Non-targeting23786	-0.66	1	-0.21	0.419	14811	0.637	0.581	17200	0.767	-0.0110702
Non-targeting12572	-0.66	1	-0.21	0.419	14812	0.637	0.581	17199	0.767	0.00833023
Non-targeting16342	-0.66	1	-0.21	0.419	14813	0.637	0.581	17198	0.767	-0.0110295
Non-targeting4492	-0.66	1	-0.21	0.419	14814	0.637	0.581	17197	0.767	-0.0110093
Non-targeting4738	-0.66	1	-0.21	0.419	14815	0.637	0.581	17196	0.767	-0.0109992
Non-targeting3328	-0.66	1	-0.21	0.419	14816	0.637	0.581	17195	0.767	0.00837462
Non-targeting18670	-0.66	1	-0.21	0.419	14817	0.637	0.581	17194	0.767	-0.0108109
Non-targeting25683	-0.66	1	-0.21	0.419	14818	0.637	0.581	17193	0.767	0.00839379
Non-targeting2804	-0.66	1	-0.21	0.419	14819	0.637	0.581	17192	0.767	0.00840662
Non-targeting10187	-0.66	1	-0.21	0.419	14820	0.637	0.581	17191	0.767	0.0084324
Non-targeting10325	-0.66	1	-0.21	0.419	14821	0.637	0.581	17190	0.767	0.0084324
Non-targeting5842	-0.66	1	-0.21	0.419	14822	0.637	0.581	17188	0.767	0.00843887
Non-targeting15763	-0.66	1	-0.21	0.419	14823	0.637	0.581	17189	0.767	0.00843887
Non-targeting8266	-0.66	1	-0.21	0.419	14824	0.637	0.581	17187	0.767	-0.0108894
Non-targeting12914	-0.66	1	-0.21	0.419	14825	0.637	0.581	17186	0.767	-0.0108598
Non-targeting1776	-0.66	1	-0.21	0.419	14826	0.637	0.581	17185	0.767	-0.0108402
Non-targeting9634	-0.66	1	-0.21	0.419	14827	0.637	0.581	17183	0.767	0.00848443
Non-targeting12483	-0.66	1	-0.21	0.419	14828	0.637	0.581	17184	0.767	0.00848443
Non-targeting18530	-0.66	1	-0.21	0.419	14829	0.637	0.581	17182	0.767	0.00849098
Non-targeting2364	-0.66	1	-0.21	0.419	14830	0.637	0.581	17181	0.767	-0.0108109
Non-targeting27090	-0.66	1	-0.21	0.419	14831	0.637	0.581	17180	0.767	0.00850411
Non-targeting11975	-0.66	1	-0.21	0.419	14832	0.637	0.581	17179	0.767	0.00851069
Non-targeting5047	-0.66	1	-0.21	0.419	14833	0.637	0.581	17178	0.767	0.00851728
Non-targeting3237	-0.66	1	-0.21	0.419	14834	0.637	0.581	17177	0.767	-0.0107624
Non-targeting27061	-0.66	1	-0.21	0.419	14835	0.637	0.581	17176	0.767	0.00853049
Non-targeting24217	-0.66	1	-0.21	0.419	14836	0.637	0.581	17175	0.767	0.00853049
Non-targeting11269	-0.66	1	-0.21	0.419	14837	0.637	0.581	17174	0.767	0.00853711
Non-targeting19168	-0.66	1	-0.21	0.419	14838	0.637	0.581	17173	0.767	-0.0106953
Non-targeting8084	-0.66	1	-0.21	0.419	14839	0.637	0.581	17171	0.767	0.00857705
Non-targeting20703	-0.66	1	-0.21	0.419	14840	0.637	0.581	17172	0.767	0.00857705
Non-targeting25990	-0.66	1	-0.21	0.419	14841	0.637	0.581	17170	0.767	-0.0106858
Non-targeting13202	-0.66	1	-0.21	0.419	14842	0.637	0.581	17169	0.767	-0.0106573
Non-targeting20687	-0.66	1	-0.2	0.419	14843	0.637	0.581	17168	0.767	0.00861062
Non-targeting3634	-0.66	1	-0.2	0.419	14844	0.637	0.581	17167	0.767	0.00861062
Non-targeting17094	-0.66	1	-0.2	0.419	14845	0.637	0.581	17166	0.767	-0.010629
Non-targeting22258	-0.66	1	-0.2	0.419	14846	0.637	0.581	17165	0.767	0.00861737
Non-targeting220	-0.66	1	-0.2	0.419	14847	0.637	0.581	17164	0.767	0.00862412
Non-targeting4933	-0.66	1	-0.2	0.419	14848	0.637	0.581	17163	0.767	0.00863767
Non-targeting16181	-0.66	1	-0.2	0.419	14849	0.637	0.581	17162	0.767	0.00863767
Non-targeting9131	-0.66	1	-0.2	0.419	14850	0.637	0.581	17161	0.767	-0.0105914
Non-targeting829	-0.66	1	-0.2	0.419	14851	0.637	0.581	17160	0.767	0.00865806
Non-targeting20194	-0.66	1	-0.2	0.419	14852	0.637	0.581	17159	0.767	0.00866488
Non-targeting22142	-0.66	1	-0.2	0.419	14853	0.637	0.581	17158	0.767	-0.0105542
Non-targeting667	-0.66	1	-0.2	0.419	14854	0.637	0.581	17157	0.767	-0.0104988
Non-targeting23763	-0.66	1	-0.2	0.419	14855	0.637	0.581	17156	0.767	0.00870603
Non-targeting17446	-0.66	1	-0.2	0.419	14856	0.637	0.581	17155	0.767	-0.0104896
Non-targeting4153	-0.66	1	-0.2	0.419	14857	0.637	0.581	17154	0.767	-0.0104804
VXEH7	-1.15	3	-0.2	0.419	14858	0.637	0.581	17153	0.767	0.145237
Non-targeting759	-0.66	1	-0.2	0.419	14859	0.637	0.581	17152	0.767	0.00874062
Non-targeting14508	-0.66	1	-0.2	0.419	14860	0.637	0.581	17151	0.767	0.00874757
Non-targeting20226	-0.66	1	-0.2	0.419	14861	0.637	0.581	17150	0.767	0.00876849
Non-targeting21389	-0.66	1	-0.2	0.419	14862	0.637	0.581	17149	0.767	-0.0103897
Non-targeting1059	-0.66	1	-0.2	0.419	14863	0.637	0.581	17148	0.767	-0.0103717
Non-targeting26715	-0.66	1	-0.2	0.419	14864	0.637	0.581	17147	0.767	-0.0103717
Non-targeting8688	-0.66	1	-0.2	0.419	14865	0.637	0.581	17146	0.767	-0.0103271
Non-targeting13840	-0.66	1	-0.2	0.419	14866	0.637	0.581	17145	0.767	0.00881769
Non-targeting22063	-0.66	1	-0.2	0.419	14867	0.637	0.581	17144	0.767	0.00881769
Non-targeting7489	-0.66	1	-0.2	0.419	14868	0.637	0.581	17143	0.767	0.00894861
Non-targeting2830	-0.66	1	-0.2	0.419	14869	0.637	0.581	17142	0.767	0.00895528
Non-targeting5145	-0.66	1	-0.2	0.419	14870	0.637	0.581	17141	0.767	0.00884606
Non-targeting7042	-0.66	1	-0.2	0.419	14871	0.637	0.581	17140	0.767	0.00896197
Non-targeting9653	-0.66	1	-0.2	0.419	14872	0.637	0.581	17139	0.767	0.00886031
Non-targeting5195	-0.66	1	-0.2	0.419	14873	0.637	0.581	17138	0.767	0.00897538
Non-targeting16195	-0.66	1	-0.2	0.419	14874	0.637	0.581	17137	0.767	0.0089821
Non-targeting9122	-0.66	1	-0.2	0.419	14875	0.637	0.581	17136	0.767	0.00899556
Non-targeting7511	-0.66	1	-0.2	0.419	14876	0.637	0.581	17135	0.767	-0.0101955
Non-targeting6436	-0.66	1	-0.2	0.419	14877	0.637	0.581	17134	0.767	-0.0101868
Non-targeting25103	-0.66	1	-0.2	0.419	14878	0.637	0.581	17133	0.767	-0.0103823
Non-targeting15085	-0.66	1	-0.2	0.419	14879	0.637	0.581	17132	0.767	-0.0101696
Non-targeting12465	-0.66	1	-0.2	0.419	14880	0.637	0.581	17131	0.767	0.00892501
Non-targeting2373	-0.66	1	-0.2	0.419	14881	0.637	0.581	17130	0.767	-0.0103628
Non-targeting8972	-0.66	1	-0.2	0.419	14882	0.637	0.581	17129	0.767	0.00904302
Non-targeting2188	-0.66	1	-0.2	0.419	14883	0.637	0.581	17128	0.767	-0.0101524
Non-targeting15845	-0.66	1	-0.2	0.419	14884	0.637	0.581	17127	0.767	0.00904984
Non-targeting11045	-0.66	1	-0.2	0.419	14885	0.637	0.581	17126	0.767	-0.0103433
Non-targeting191	-0.66	1	-0.2	0.419	14886	0.637	0.581	17125	0.767	0.00905667
Non-targeting5402	-0.66	1	-0.2	0.419	14887	0.637	0.581	17124	0.767	0.00894679
Non-targeting25403	-0.66	1	-0.2	0.419	14888	0.637	0.581	17123	0.767	-0.0101267
Non-targeting15256	-0.66	1	-0.2	0.419	14889	0.637	0.581	17121	0.767	-0.0103239
Non-targeting18154	-0.66	1	-0.2	0.419	14890	0.637	0.581	17122	0.767	-0.0103239
Non-targeting1874	-0.66	1	-0.2	0.419	14891	0.637	0.581	17120	0.767	0.00907722
Non-targeting1130	-0.66	1	-0.2	0.419	14892	0.637	0.581	17119	0.767	-0.0102949
Non-targeting22904	-0.66	1	-0.2	0.419	14893	0.637	0.581	17118	0.767	0.00898332
Non-targeting13600	-0.66	1	-0.2	0.419	14894	0.637	0.581	17117	0.767	-0.0100672
Non-targeting8868	-0.66	1	-0.2	0.419	14895	0.637	0.581	17116	0.767	-0.0102565
Non-targeting17357	-0.66	1	-0.2	0.419	14896	0.637	0.581	17115	0.767	0.00900538
Non-targeting9063	-0.66	1	-0.2	0.419	14897	0.637	0.581	17114	0.767	-0.0100335
Non-targeting742	-0.66	1	-0.2	0.419	14898	0.637	0.581	17113	0.767	0.00901276
Non-targeting18461	-0.66	1	-0.2	0.419	14899	0.637	0.581	17112	0.767	0.00913248
Non-targeting12142	-0.66	1	-0.2	0.419	14900	0.637	0.581	17111	0.767	-0.0057971
Non-targeting17027	-0.66	1	-0.2	0.419	14901	0.637	0.581	17110	0.767	-0.0102184
Non-targeting2751	-0.66	1	-0.2	0.419	14903	0.637	0.581	17107	0.767	0.00913944
Non-targeting26073	-0.66	1	-0.2	0.419	14904	0.637	0.581	17109	0.767	0.00913944
Non-targeting17234	-0.66	1	-0.2	0.419	14902	0.637	0.581	17108	0.767	0.00913944
Non-targeting21603	-0.66	1	-0.2	0.419	14905	0.637	0.581	17106	0.767	-0.0100084
Non-targeting21772	-0.66	1	-0.2	0.419	14906	0.637	0.581	17105	0.767	-0.01019
Non-targeting9500	-0.66	1	-0.2	0.419	14907	0.637	0.581	17104	0.767	0.0091814
Non-targeting13684	-0.66	1	-0.2	0.419	14908	0.637	0.581	17103	0.767	-0.0101337
Non-targeting15744	-0.66	1	-0.2	0.419	14909	0.637	0.581	17102	0.767	-0.0101243
Non-targeting23665	-0.66	1	-0.2	0.419	14910	0.637	0.581	17101	0.767	-0.0024783
Non-targeting25338	-0.66	1	-0.2	0.419	14911	0.637	0.581	17100	0.767	-0.0100965
Non-targeting26115	-0.66	1	-0.2	0.419	14912	0.637	0.581	17099	0.767	-0.0100872
Non-targeting1040	-0.66	1	-0.2	0.419	14913	0.637	0.581	17098	0.767	-0.010078
Non-targeting5353	-0.66	1	-0.2	0.419	14914	0.637	0.581	17097	0.767	0.00923083
Non-targeting12327	-0.66	1	-0.2	0.419	14915	0.637	0.581	17096	0.767	0.00923794
Non-targeting15222	-0.66	1	-0.2	0.419	14916	0.637	0.581	17095	0.767	-0.0100503
Non-targeting11978	-0.66	1	-0.2	0.419	14917	0.637	0.581	17094	0.767	0.00925219
Non-targeting14357	-0.66	1	-0.2	0.419	14918	0.637	0.581	17092	0.767	0.00925933
Non-targeting25893	-0.66	1	-0.2	0.419	14919	0.637	0.581	17093	0.767	0.00925933
Non-targeting12873	-0.66	1	-0.2	0.419	14920	0.637	0.581	17091	0.767	-0.0099955
Non-targeting15625	-0.66	1	-0.2	0.419	14921	0.637	0.581	17090	0.767	-0.0099865
Non-targeting8678	-0.66	1	-0.2	0.419	14922	0.637	0.581	17089	0.767	0.00929519
Non-targeting19241	-0.66	1	-0.2	0.419	14923	0.637	0.581	17088	0.767	0.00930239
Non-targeting21464	-0.66	1	-0.2	0.419	14924	0.637	0.581	17087	0.767	-0.0099593
Non-targeting13693	-0.66	1	-0.2	0.419	14925	0.637	0.581	17086	0.767	-0.0099593
Non-targeting15334	-0.66	1	-0.2	0.419	14926	0.637	0.581	17085	0.767	-0.0099593
Non-targeting12340	-0.66	1	-0.2	0.419	14927	0.637	0.581	17084	0.767	-0.0099503
Non-targeting21667	-0.66	1	-0.2	0.419	14928	0.637	0.581	17083	0.767	-0.0099503
Non-targeting16329	-0.66	1	-0.2	0.419	14929	0.637	0.581	17082	0.767	-0.0099503
Non-targeting3627	-0.66	1	-0.2	0.419	14930	0.637	0.581	17081	0.767	-0.0099503
Non-targeting16832	-0.66	1	-0.2	0.419	14931	0.637	0.581	17080	0.767	0.00931684
Non-targeting18363	-0.66	1	-0.2	0.419	14932	0.637	0.581	17078	0.767	-0.0099055
Non-targeting5709	-0.66	1	-0.2	0.419	14933	0.637	0.581	17079	0.767	-0.0099055
Non-targeting12731	-0.66	1	-0.2	0.419	14934	0.637	0.581	17077	0.767	-0.0098611
Non-targeting7435	-0.66	1	-0.2	0.419	14935	0.637	0.581	17076	0.767	0.00939709
Non-targeting17974	-0.66	1	-0.2	0.419	14936	0.637	0.581	17075	0.767	0.00940446
Non-targeting1939	-0.66	1	-0.2	0.419	14937	0.637	0.581	17074	0.767	-0.0097822
Non-targeting20418	-0.66	1	-0.2	0.419	14938	0.637	0.581	17073	0.767	-0.0097562
Non-targeting21370	-0.66	1	-0.2	0.419	14939	0.637	0.581	17072	0.767	0.00738616
Non-targeting14935	-0.66	1	-0.2	0.419	14940	0.637	0.581	17071	0.767	0.00944889
Non-targeting2734	-0.66	1	-0.2	0.419	14941	0.637	0.581	17070	0.767	-0.0097303
Non-targeting6225	-0.66	1	-0.2	0.419	14942	0.637	0.581	17069	0.767	-0.009696
Non-targeting26513	-0.66	1	-0.2	0.419	14943	0.637	0.581	17068	0.767	-0.0096704
Non-targeting9905	-0.66	1	-0.2	0.42	14944	0.637	0.58	17067	0.767	0.00950126
Non-targeting10530	-0.66	1	-0.2	0.42	14945	0.637	0.58	17066	0.767	-0.0096619
Non-targeting24041	-0.66	1	-0.2	0.42	14946	0.637	0.58	17065	0.767	0.00951633
Non-targeting16129	-0.66	1	-0.2	0.42	14947	0.637	0.58	17064	0.767	0.00952388
Non-targeting25023	-0.66	1	-0.2	0.42	14948	0.637	0.58	17063	0.767	-0.0096281
Non-targeting14154	-0.66	1	-0.2	0.42	14949	0.637	0.58	17062	0.767	0.00953145
Non-targeting11008	-0.66	1	-0.2	0.42	14950	0.637	0.58	17061	0.767	-0.0096113
Non-targeting5433	-0.66	1	-0.2	0.42	14951	0.637	0.58	17059	0.767	0.00953902
Non-targeting1573	-0.66	1	-0.2	0.42	14952	0.637	0.58	17060	0.767	0.00953902
Non-targeting12151	-0.66	1	-0.2	0.42	14953	0.637	0.58	17058	0.767	0.00955421
Non-targeting1721	-0.66	1	-0.2	0.42	14954	0.637	0.58	17057	0.767	-0.0095778
Non-targeting2200	-0.66	1	-0.2	0.42	14955	0.637	0.58	17056	0.767	0.00956183
Non-targeting12966	-0.66	1	-0.2	0.42	14956	0.637	0.58	17055	0.767	0.00957709
Non-targeting21724	-0.66	1	-0.2	0.42	14957	0.637	0.58	17054	0.767	-0.0095363
LLYG40	-1.14	3	-0.2	0.42	14958	0.637	0.58	17053	0.767	0.124261
Non-targeting6497	-0.66	1	-0.2	0.42	14959	0.637	0.58	17052	0.767	0.00970519
Non-targeting561	-0.66	1	-0.2	0.42	14960	0.637	0.58	17051	0.767	0.00961546
Non-targeting16617	-0.66	1	-0.2	0.42	14961	0.637	0.58	17050	0.767	-0.0094869
Non-targeting25539	-0.66	1	-0.2	0.42	14962	0.637	0.58	17048	0.767	0.00972698
Non-targeting6127	-0.66	1	-0.2	0.42	14963	0.637	0.58	17049	0.767	0.00972698
Non-targeting19968	-0.66	1	-0.2	0.42	14964	0.637	0.58	17046	0.767	0.00962317
Non-targeting10439	-0.66	1	-0.2	0.42	14965	0.637	0.58	17047	0.767	0.00962317
Non-targeting2901	-0.66	1	-0.2	0.42	14966	0.637	0.58	17045	0.767	0.00974886
Non-targeting27169	-0.66	1	-0.2	0.42	14967	0.637	0.58	17044	0.767	-0.0094219
Non-targeting3122	-0.66	1	-0.2	0.42	14968	0.637	0.58	17043	0.767	0.00977084
Non-targeting8298	-0.66	1	-0.2	0.42	14969	0.637	0.58	17042	0.767	-0.0094138
Non-targeting21648	-0.66	1	-0.2	0.42	14970	0.637	0.58	17041	0.767	0.0096697
Non-targeting25733	-0.66	1	-0.2	0.42	14971	0.637	0.58	17040	0.767	0.00979292
Non-targeting9099	-0.66	1	-0.2	0.42	14972	0.637	0.58	17039	0.767	-0.0093817
Non-targeting11323	-0.66	1	-0.2	0.42	14973	0.637	0.58	17038	0.767	0.00970097
Non-targeting27243	-0.66	1	-0.2	0.42	14974	0.637	0.58	17037	0.767	0.00971668
Non-targeting21554	-0.66	1	-0.2	0.42	14975	0.637	0.58	17036	0.767	-0.009334
Non-targeting2805	-0.66	1	-0.2	0.42	14976	0.637	0.58	17035	0.767	0.00982995
Non-targeting20322	-0.66	1	-0.2	0.42	14977	0.637	0.58	17034	0.767	0.00983739
Non-targeting10850	-0.66	1	-0.2	0.42	14978	0.637	0.58	17033	0.767	-0.0093024
Non-targeting14194	-0.66	1	-0.2	0.42	14979	0.637	0.58	17032	0.767	-0.0092945
Non-targeting7821	-0.66	1	-0.2	0.42	14980	0.637	0.58	17031	0.767	0.00985977
Non-targeting24362	-0.66	1	-0.2	0.42	14981	0.637	0.58	17030	0.767	0.00975617
Non-targeting23603	-0.66	1	-0.2	0.42	14982	0.637	0.58	17029	0.767	-0.009271
Non-targeting18584	-0.66	1	-0.2	0.42	14983	0.637	0.58	17028	0.767	-0.0094787
Non-targeting21380	-0.66	1	-0.2	0.42	14984	0.637	0.58	17027	0.767	-0.0092476
Non-targeting4057	-0.66	1	-0.2	0.42	14985	0.637	0.58	17026	0.767	-0.0092321
Non-targeting7552	-0.66	1	-0.2	0.42	14986	0.637	0.58	17025	0.767	-0.0092244
Non-targeting22519	-0.66	1	-0.2	0.42	14987	0.637	0.58	17024	0.767	-0.009434
Non-targeting9956	-0.66	1	-0.2	0.42	14988	0.637	0.58	17023	0.767	0.00991996
Non-targeting8948	-0.66	1	-0.2	0.42	14989	0.637	0.58	17022	0.767	-0.0049669
Non-targeting19211	-0.66	1	-0.2	0.42	14990	0.637	0.58	17021	0.767	-0.0091782
Non-targeting4360	-0.66	1	-0.2	0.42	14991	0.637	0.58	17020	0.767	0.00982809
Non-targeting11957	-0.66	1	-0.2	0.42	14992	0.637	0.58	17019	0.767	-0.0093809
Non-targeting16376	-0.66	1	-0.2	0.42	14993	0.637	0.58	17018	0.767	0.00994272
Non-targeting26882	-0.66	1	-0.2	0.42	14994	0.637	0.58	17017	0.767	-0.0093721
Non-targeting8574	-0.66	1	-0.2	0.42	14995	0.637	0.58	17016	0.767	-0.0091401
Non-targeting27349	-0.66	1	-0.2	0.42	14996	0.637	0.58	17015	0.767	0.00995795
Non-targeting6205	-0.66	1	-0.2	0.42	14997	0.637	0.58	17014	0.767	0.00995795
Non-targeting11164	-0.66	1	-0.2	0.42	14998	0.637	0.58	17013	0.767	0.00995795
Non-targeting4848	-0.66	1	-0.2	0.42	14999	0.637	0.58	17012	0.767	-0.0093459
Non-targeting26958	-0.66	1	-0.2	0.42	15000	0.637	0.58	17011	0.767	-0.0093371
Non-targeting26232	-0.66	1	-0.2	0.42	15001	0.637	0.58	17010	0.767	-0.0092937
Non-targeting4077	-0.66	1	-0.2	0.42	15002	0.637	0.58	17009	0.767	-0.0092593
Non-targeting18707	-0.66	1	-0.2	0.42	15003	0.637	0.58	17008	0.767	-0.0092508
Non-targeting20102	-0.66	1	-0.2	0.42	15004	0.637	0.58	17007	0.767	-0.0092167
Non-targeting27759	-0.66	1	-0.2	0.42	15005	0.637	0.58	17006	0.767	0.0100659
Non-targeting13099	-0.66	1	-0.2	0.42	15006	0.637	0.58	17005	0.767	-0.0091744
Non-targeting711	-0.66	1	-0.2	0.42	15007	0.637	0.58	17003	0.767	-0.0091576
Non-targeting964	-0.66	1	-0.2	0.42	15008	0.637	0.58	17004	0.767	-0.0091576
Non-targeting4644	-0.66	1	-0.2	0.42	15009	0.637	0.58	17002	0.767	-0.0091408
Non-targeting757	-0.66	1	-0.2	0.42	15010	0.637	0.58	17001	0.767	0.00247015
Non-targeting9398	-0.66	1	-0.2	0.42	15011	0.637	0.58	17000	0.767	-0.0091242
Non-targeting1800	-0.66	1	-0.2	0.42	15012	0.637	0.58	16999	0.767	-0.0091242
Non-targeting11624	-0.66	1	-0.2	0.42	15013	0.637	0.58	16998	0.767	0.0101208
Non-targeting25497	-0.66	1	-0.2	0.42	15014	0.637	0.58	16997	0.767	-0.0090827
Non-targeting15361	-0.66	1	-0.2	0.42	15015	0.637	0.58	16996	0.767	0.0101683
Non-targeting26870	-0.66	1	-0.2	0.42	15016	0.637	0.58	16995	0.767	0.0101842
Non-targeting23894	-0.66	1	-0.2	0.42	15017	0.637	0.58	16994	0.767	-0.0089848
Non-targeting19821	-0.66	1	-0.2	0.42	15018	0.637	0.58	16993	0.767	-0.0089848
Non-targeting23986	-0.66	1	-0.2	0.42	15019	0.637	0.58	16992	0.767	-0.0089446
Non-targeting20229	-0.66	1	-0.2	0.42	15020	0.637	0.58	16991	0.767	-0.0089446
Non-targeting16347	-0.66	1	-0.2	0.42	15021	0.637	0.58	16990	0.767	0.0102323
Non-targeting5696	-0.66	1	-0.2	0.42	15022	0.637	0.58	16989	0.767	0.0102403
Non-targeting10166	-0.66	1	-0.2	0.42	15023	0.637	0.58	16988	0.767	0.0102646
Non-targeting5113	-0.66	1	-0.2	0.42	15024	0.637	0.58	16987	0.767	-0.0088811
Non-targeting5611	-0.66	1	-0.2	0.42	15025	0.637	0.58	16986	0.767	-0.0088732
Non-targeting4792	-0.66	1	-0.2	0.42	15026	0.637	0.58	16985	0.767	0.0103053
Non-targeting13004	-0.66	1	-0.2	0.42	15027	0.637	0.58	16984	0.767	0.0103381
Non-targeting17278	-0.66	1	-0.2	0.42	15028	0.637	0.58	16983	0.767	-0.0087643
Non-targeting14971	-0.66	1	-0.2	0.42	15029	0.637	0.58	16982	0.767	0.0104401
Non-targeting647	-0.66	1	-0.2	0.42	15031	0.637	0.58	16979	0.767	-0.0087566
Non-targeting23585	-0.66	1	-0.2	0.42	15032	0.637	0.58	16981	0.767	-0.0087566
Non-targeting24828	-0.66	1	-0.2	0.42	15030	0.637	0.58	16980	0.767	-0.0087566
Non-targeting797	-0.66	1	-0.2	0.42	15033	0.637	0.58	16978	0.767	-0.0087413
Non-targeting1214	-0.66	1	-0.2	0.42	15034	0.637	0.58	16977	0.767	0.0104713
Non-targeting17268	-0.66	1	-0.2	0.42	15035	0.637	0.58	16976	0.767	0.010487
Non-targeting21959	-0.66	1	-0.2	0.42	15036	0.637	0.58	16975	0.767	-0.0086882
Non-targeting5106	-0.66	1	-0.2	0.42	15037	0.637	0.58	16974	0.767	-0.0086731
Non-targeting25201	-0.66	1	-0.2	0.42	15038	0.637	0.58	16973	0.767	0.0104043
Non-targeting17152	-0.66	1	-0.2	0.42	15039	0.637	0.58	16972	0.767	-0.0086581
Non-targeting7132	-0.66	1	-0.2	0.42	15040	0.637	0.58	16971	0.767	0.0104126
Non-targeting12770	-0.66	1	-0.2	0.42	15041	0.637	0.58	16970	0.767	0.0104293
Non-targeting8841	-0.66	1	-0.2	0.42	15042	0.637	0.58	16969	0.767	-0.0086282
Non-targeting12047	-0.66	1	-0.2	0.42	15043	0.637	0.58	16968	0.767	-0.0086207
Non-targeting5790	-0.66	1	-0.2	0.42	15044	0.637	0.58	16967	0.767	0.0104377
Non-targeting13244	-0.66	1	-0.2	0.42	15045	0.637	0.58	16966	0.767	0.0105423
Non-targeting4278	-0.66	1	-0.2	0.42	15046	0.637	0.58	16965	0.767	0.0104461
Non-targeting15322	-0.66	1	-0.2	0.42	15047	0.637	0.58	16964	0.767	-0.0085985
Non-targeting13367	-0.66	1	-0.2	0.42	15048	0.637	0.58	16963	0.767	-0.0085911
Non-targeting4547	-0.66	1	-0.2	0.42	15049	0.637	0.58	16962	0.767	-0.0085837
Non-targeting12986	-0.66	1	-0.2	0.42	15050	0.637	0.58	16961	0.767	0.0104629
Non-targeting8913	-0.66	1	-0.2	0.42	15051	0.637	0.58	16960	0.767	-0.0085617
Non-targeting24730	-0.66	1	-0.2	0.42	15052	0.637	0.58	16959	0.767	-0.0085617
Non-targeting24876	-0.66	1	-0.2	0.42	15053	0.637	0.58	16958	0.767	0.0105901
Non-targeting8036	-0.66	1	-0.2	0.42	15054	0.637	0.58	16957	0.767	0.0105901
Non-targeting12102	-0.66	1	-0.2	0.42	15055	0.637	0.58	16956	0.767	-0.0085252
Non-targeting17851	-0.66	1	-0.2	0.42	15056	0.637	0.58	16955	0.767	0.0105221
Non-targeting497	-0.66	1	-0.2	0.42	15057	0.637	0.58	16954	0.767	-0.0084746
Non-targeting12797	-0.66	1	-0.2	0.42	15058	0.637	0.58	16953	0.767	-0.0084531
Non-targeting26515	-0.66	1	-0.2	0.42	15059	0.637	0.58	16952	0.767	-0.0084531
Non-targeting27196	-0.66	1	-0.2	0.42	15060	0.637	0.58	16951	0.767	-0.0084531
Non-targeting9734	-0.66	1	-0.2	0.42	15061	0.637	0.58	16950	0.767	-0.008446
Non-targeting12375	-0.66	1	-0.2	0.42	15062	0.637	0.58	16949	0.767	-0.0084389
Non-targeting8392	-0.66	1	-0.2	0.42	15063	0.637	0.58	16948	0.767	0.010679
Non-targeting3952	-0.66	1	-0.2	0.42	15064	0.637	0.58	16947	0.767	0.0105821
Non-targeting4845	-0.66	1	-0.2	0.42	15065	0.637	0.58	16946	0.767	-0.0083682
Non-targeting15597	-0.66	1	-0.2	0.42	15066	0.637	0.58	16945	0.767	0.0107117
Non-targeting2957	-0.66	1	-0.2	0.42	15067	0.637	0.58	16944	0.767	0.0107199
Non-targeting22864	-0.66	1	-0.2	0.42	15068	0.637	0.58	16943	0.767	-0.0083334
Non-targeting17221	-0.66	1	-0.2	0.42	15069	0.637	0.58	16942	0.767	0.0107693
Non-targeting13394	-0.66	1	-0.2	0.42	15070	0.637	0.58	16941	0.767	-0.0084946
Non-targeting16782	-0.66	1	-0.2	0.42	15071	0.637	0.58	16940	0.767	-0.0084946
Non-targeting14097	-0.66	1	-0.2	0.42	15072	0.637	0.58	16939	0.767	0.0107859
Non-targeting5940	-0.66	1	-0.2	0.42	15073	0.637	0.58	16938	0.767	0.0107859
Non-targeting19336	-0.66	1	-0.2	0.42	15074	0.637	0.58	16937	0.767	0.0108109
Non-targeting17715	-0.66	1	-0.2	0.42	15075	0.637	0.58	16936	0.767	-0.0084389
Non-targeting5331	-0.66	1	-0.2	0.421	15076	0.637	0.579	16935	0.767	-0.0084073
Non-targeting12046	-0.66	1	-0.2	0.421	15077	0.637	0.579	16934	0.767	-0.0083917
Non-targeting20793	-0.66	1	-0.2	0.421	15078	0.637	0.579	16933	0.767	-0.0083917
Non-targeting15197	-0.66	1	-0.2	0.421	15079	0.637	0.579	16932	0.767	-0.0083682
Non-targeting15342	-0.66	1	-0.2	0.421	15080	0.637	0.579	16931	0.767	-0.0083682
Non-targeting18635	-0.66	1	-0.2	0.421	15081	0.637	0.579	16930	0.767	0.0108781
Non-targeting24014	-0.66	1	-0.2	0.421	15082	0.637	0.579	16929	0.767	-0.0083065
Non-targeting16412	-0.66	1	-0.2	0.421	15083	0.637	0.579	16928	0.767	0.0109035
Non-targeting17517	-0.66	1	-0.2	0.421	15084	0.637	0.579	16927	0.767	-0.0082988
Non-targeting17356	-0.66	1	-0.2	0.421	15085	0.637	0.579	16926	0.767	-0.0082835
Non-targeting12173	-0.66	1	-0.2	0.421	15086	0.637	0.579	16925	0.767	-0.0082759
Non-targeting112	-0.66	1	-0.2	0.421	15087	0.637	0.579	16924	0.767	0.0109205
Non-targeting23078	-0.66	1	-0.2	0.421	15088	0.637	0.579	16923	0.767	0.0109462
Non-targeting9329	-0.66	1	-0.2	0.421	15089	0.637	0.579	16922	0.767	-0.008223
Non-targeting7074	-0.66	1	-0.2	0.421	15090	0.637	0.579	16921	0.767	-0.008193
Non-targeting8864	-0.66	1	-0.2	0.421	15091	0.637	0.579	16920	0.767	-0.0081781
Non-targeting15382	-0.66	1	-0.2	0.421	15092	0.637	0.579	16919	0.767	-0.0081412
Non-targeting16733	-0.66	1	-0.2	0.421	15093	0.637	0.579	16918	0.767	-0.0081265
Non-targeting14755	-0.66	1	-0.2	0.421	15094	0.637	0.579	16917	0.767	0.0110761
Non-targeting2386	-0.66	1	-0.2	0.421	15095	0.637	0.579	16916	0.767	-0.008025
Non-targeting7568	-0.66	1	-0.2	0.421	15096	0.637	0.579	16915	0.767	0.01119
Non-targeting16470	-0.66	1	-0.2	0.421	15097	0.637	0.579	16914	0.767	-0.0079894
Non-targeting14450	-0.66	1	-0.2	0.421	15098	0.637	0.579	16913	0.767	0.0111983
Non-targeting23039	-0.66	1	-0.2	0.421	15099	0.637	0.579	16912	0.767	0.01112
Non-targeting8911	-0.66	1	-0.2	0.421	15100	0.637	0.579	16911	0.767	0.01112
Non-targeting19829	-0.66	1	-0.2	0.421	15101	0.637	0.579	16910	0.767	-0.0079261
Non-targeting4770	-0.66	1	-0.2	0.421	15102	0.637	0.579	16909	0.767	-0.0079191
Non-targeting13533	-0.66	1	-0.2	0.421	15103	0.637	0.579	16908	0.767	-0.0078982
Non-targeting15230	-0.66	1	-0.2	0.421	15104	0.637	0.579	16907	0.767	0.0112572
Non-targeting7101	-0.66	1	-0.2	0.421	15105	0.637	0.579	16906	0.767	-0.0078913
Non-targeting7630	-0.66	1	-0.2	0.421	15106	0.637	0.579	16905	0.767	-0.0078706
Non-targeting9133	-0.66	1	-0.2	0.421	15107	0.637	0.579	16903	0.767	0.0111912
Non-targeting22405	-0.66	1	-0.2	0.421	15108	0.637	0.579	16904	0.767	0.0111912
Non-targeting16959	-0.66	1	-0.2	0.421	15109	0.637	0.579	16902	0.767	-0.0078432
Non-targeting16261	-0.66	1	-0.2	0.421	15110	0.637	0.579	16901	0.767	0.0112091
Non-targeting22805	-0.66	1	-0.2	0.421	15111	0.637	0.579	16900	0.767	-0.0078159
Non-targeting23865	-0.66	1	-0.2	0.421	15112	0.637	0.579	16899	0.767	-0.0078159
Non-targeting23653	-0.66	1	-0.2	0.421	15113	0.637	0.579	16898	0.767	0.0112181
Non-targeting24798	-0.66	1	-0.2	0.421	15114	0.637	0.579	16897	0.767	-0.0078092
Non-targeting9447	-0.66	1	-0.2	0.421	15115	0.637	0.579	16896	0.767	0.0112271
Non-targeting3290	-0.66	1	-0.2	0.421	15116	0.637	0.579	16895	0.767	-0.0077889
Non-targeting25207	-0.66	1	-0.2	0.421	15117	0.637	0.579	16894	0.767	0.0113252
Non-targeting7437	-0.66	1	-0.2	0.421	15118	0.637	0.579	16893	0.767	-0.0077821
Non-targeting20910	-0.66	1	-0.2	0.421	15119	0.637	0.579	16892	0.767	-0.0077754
Non-targeting11743	-0.66	1	-0.2	0.421	15120	0.637	0.579	16891	0.767	-0.0077687
Non-targeting25734	-0.66	1	-0.2	0.421	15121	0.637	0.579	16890	0.767	-0.007762
Non-targeting9645	-0.66	1	-0.2	0.421	15122	0.637	0.579	16889	0.767	0.0113509
XGU3	-1.14	3	-0.2	0.421	15123	0.637	0.579	16888	0.767	0.148812
Non-targeting12777	-0.66	1	-0.2	0.421	15124	0.637	0.579	16887	0.767	-0.007742
Non-targeting17447	-0.66	1	-0.2	0.421	15125	0.637	0.579	16886	0.767	0.0112632
Non-targeting14695	-0.66	1	-0.2	0.421	15126	0.637	0.579	16885	0.767	-0.0077353
Non-targeting3758	-0.66	1	-0.2	0.421	15127	0.637	0.579	16884	0.767	-0.0077353
Non-targeting26254	-0.66	1	-0.2	0.421	15128	0.637	0.579	16883	0.767	-0.0077287
Non-targeting7780	-0.66	1	-0.2	0.421	15129	0.637	0.579	16882	0.767	0.0112723
Non-targeting1348	-0.66	1	-0.2	0.421	15130	0.637	0.579	16881	0.767	-0.0076956
Non-targeting5158	-0.66	1	-0.2	0.421	15131	0.637	0.579	16880	0.767	-0.0076956
Non-targeting27430	-0.66	1	-0.2	0.421	15132	0.637	0.579	16879	0.767	-0.0076825
Non-targeting4626	-0.66	1	-0.2	0.421	15133	0.637	0.579	16878	0.767	-0.0076825
Non-targeting11097	-0.66	1	-0.2	0.421	15134	0.637	0.579	16877	0.767	0.0113087
Non-targeting18924	-0.66	1	-0.2	0.421	15135	0.637	0.579	16876	0.767	-0.0076629
Non-targeting23627	-0.66	1	-0.2	0.421	15136	0.637	0.579	16875	0.767	0.0114113
Non-targeting16948	-0.66	1	-0.2	0.421	15137	0.637	0.579	16874	0.767	-0.0076433
Non-targeting15750	-0.66	1	-0.2	0.421	15138	0.637	0.579	16873	0.767	0.011327
Non-targeting15330	-0.66	1	-0.2	0.421	15139	0.637	0.579	16872	0.767	-0.0076369
Non-targeting10415	-0.66	1	-0.2	0.421	15140	0.637	0.579	16871	0.767	0.0114287
Non-targeting16432	-0.66	1	-0.2	0.421	15141	0.637	0.579	16870	0.767	-0.0076046
Non-targeting15831	-0.66	1	-0.2	0.421	15142	0.637	0.579	16869	0.767	0.0114461
Non-targeting1065	-0.66	1	-0.2	0.421	15143	0.637	0.579	16868	0.767	-0.007579
Non-targeting25208	-0.66	1	-0.2	0.421	15144	0.637	0.579	16867	0.767	-0.0075726
Non-targeting6008	-0.66	1	-0.2	0.421	15145	0.637	0.579	16866	0.767	0.0114724
Non-targeting23788	-0.66	1	-0.2	0.421	15146	0.637	0.579	16865	0.767	0.0113822
Non-targeting1876	-0.66	1	-0.2	0.421	15147	0.637	0.579	16864	0.767	0.0114812
Non-targeting14038	-0.66	1	-0.2	0.421	15148	0.637	0.579	16863	0.767	-0.0075409
Non-targeting15700	-0.66	1	-0.2	0.421	15149	0.637	0.579	16862	0.767	0.01149
Non-targeting17839	-0.66	1	-0.2	0.421	15150	0.637	0.579	16861	0.767	0.01149
Non-targeting5406	-0.66	1	-0.2	0.421	15151	0.637	0.579	16860	0.767	-0.0033085
VLQ68	-1.14	3	-0.2	0.421	15152	0.637	0.579	16859	0.767	0.149191
Non-targeting3768	-0.66	1	-0.2	0.421	15153	0.637	0.579	16858	0.767	-0.0075032
Non-targeting9610	-0.66	1	-0.2	0.421	15154	0.637	0.579	16857	0.767	-0.0074969
Non-targeting2528	-0.66	1	-0.2	0.421	15155	0.637	0.579	16856	0.767	0.0115164
Non-targeting6317	-0.66	1	-0.2	0.421	15156	0.637	0.579	16855	0.767	-0.0074844
Non-targeting24145	-0.66	1	-0.2	0.421	15157	0.637	0.579	16854	0.767	-0.0074782
Non-targeting21580	-0.66	1	-0.2	0.421	15158	0.637	0.579	16853	0.767	-0.0074782
Non-targeting3658	-0.66	1	-0.2	0.421	15159	0.637	0.579	16852	0.767	0.0115253
Non-targeting20587	-0.66	1	-0.2	0.421	15160	0.637	0.579	16851	0.767	0.0115253
Non-targeting12879	-0.66	1	-0.2	0.421	15161	0.637	0.579	16850	0.767	0.011438
Non-targeting9684	-0.66	1	-0.2	0.421	15162	0.637	0.579	16849	0.767	0.0115341
Non-targeting18210	-0.66	1	-0.2	0.421	15163	0.637	0.579	16848	0.767	0.0115519
Non-targeting4634	-0.66	1	-0.2	0.421	15164	0.637	0.579	16847	0.767	0.0115966
Non-targeting19430	-0.66	1	-0.2	0.421	15165	0.637	0.579	16846	0.767	0
Non-targeting23606	-0.66	1	-0.2	0.421	15166	0.637	0.579	16845	0.767	0.0116506
Non-targeting18143	-0.66	1	-0.2	0.421	15167	0.637	0.579	16844	0.767	-0.0075543
Non-targeting14497	-0.66	1	-0.2	0.421	15168	0.637	0.579	16842	0.767	-0.0075401
Non-targeting12263	-0.66	1	-0.2	0.421	15169	0.637	0.579	16843	0.767	-0.0075401
Non-targeting14821	-0.66	1	-0.2	0.421	15170	0.637	0.579	16841	0.767	-0.0075188
Non-targeting26605	-0.66	1	-0.2	0.421	15171	0.637	0.579	16840	0.767	-0.0075118
Non-targeting21496	-0.66	1	-0.2	0.421	15172	0.637	0.579	16839	0.767	-0.0075047
Non-targeting2689	-0.66	1	-0.2	0.421	15173	0.637	0.579	16838	0.767	-0.0074977
Non-targeting25327	-0.66	1	-0.2	0.421	15174	0.637	0.579	16837	0.767	-0.0074837
Non-targeting7861	-0.66	1	-0.2	0.421	15175	0.637	0.579	16836	0.767	-0.0074488
Non-targeting5130	-0.66	1	-0.2	0.421	15176	0.637	0.579	16835	0.767	-0.0074488
Non-targeting24247	-0.66	1	-0.2	0.421	15177	0.637	0.579	16834	0.767	-0.007435
Non-targeting3569	-0.66	1	-0.2	0.421	15178	0.637	0.579	16833	0.767	0.0117326
Non-targeting27786	-0.66	1	-0.2	0.421	15179	0.637	0.579	16832	0.767	0.0117326
Non-targeting27484	-0.66	1	-0.2	0.421	15180	0.637	0.579	16831	0.767	-0.0074212
Non-targeting15908	-0.66	1	-0.2	0.421	15181	0.637	0.579	16830	0.767	-0.0074074
Non-targeting1115	-0.66	1	-0.2	0.421	15182	0.637	0.579	16829	0.767	0.011751
Non-targeting12847	-0.66	1	-0.2	0.421	15183	0.637	0.579	16827	0.767	-0.0073869
Non-targeting243	-0.66	1	-0.2	0.421	15184	0.637	0.579	16828	0.767	-0.0073869
Non-targeting14170	-0.66	1	-0.2	0.421	15185	0.637	0.579	16826	0.767	0.011788
Non-targeting3805	-0.66	1	-0.2	0.421	15186	0.637	0.579	16825	0.767	-0.0073395
Non-targeting15942	-0.66	1	-0.2	0.421	15187	0.637	0.579	16824	0.767	-0.0073395
Non-targeting18647	-0.66	1	-0.2	0.421	15188	0.637	0.579	16823	0.767	-0.0073328
Non-targeting10125	-0.66	1	-0.2	0.421	15189	0.637	0.579	16822	0.767	0.0118065
Non-targeting7278	-0.66	1	-0.2	0.421	15190	0.637	0.579	16821	0.767	-0.0073126
Non-targeting26577	-0.66	1	-0.2	0.421	15191	0.637	0.579	16820	0.767	0.0118345
Non-targeting26975	-0.66	1	-0.2	0.421	15192	0.637	0.579	16819	0.767	0.0118345
Non-targeting12592	-0.66	1	-0.2	0.421	15193	0.637	0.579	16818	0.767	0.0118438
Non-targeting18511	-0.66	1	-0.2	0.421	15194	0.637	0.579	16817	0.767	-0.007253
Non-targeting18201	-0.66	1	-0.2	0.421	15195	0.637	0.579	16816	0.767	-0.0072464
Non-targeting2921	-0.66	1	-0.2	0.421	15196	0.637	0.579	16815	0.767	0.0118532
Non-targeting8199	-0.66	1	-0.2	0.421	15197	0.637	0.579	16814	0.767	-0.0072399
Non-targeting4867	-0.66	1	-0.2	0.421	15198	0.637	0.579	16813	0.767	-0.0072333
Non-targeting3618	-0.66	1	-0.2	0.421	15199	0.637	0.579	16812	0.767	0.0119494
Non-targeting2036	-0.66	1	-0.2	0.421	15201	0.637	0.579	16809	0.767	-0.0072137
Non-targeting25881	-0.66	1	-0.2	0.421	15202	0.637	0.579	16811	0.767	-0.0072137
Non-targeting4678	-0.66	1	-0.2	0.421	15200	0.637	0.579	16810	0.767	-0.0072137
Non-targeting15593	-0.66	1	-0.2	0.421	15203	0.637	0.579	16808	0.767	-0.0071943
Non-targeting18386	-0.66	1	-0.2	0.421	15204	0.637	0.579	16806	0.767	-0.0071814
Non-targeting3067	-0.66	1	-0.2	0.421	15205	0.637	0.579	16807	0.767	-0.0071814
Non-targeting15765	-0.66	1	-0.2	0.421	15206	0.637	0.579	16805	0.767	0.0119096
Non-targeting4035	-0.66	1	-0.2	0.421	15207	0.637	0.579	16804	0.767	-0.0071365
Non-targeting19734	-0.66	1	-0.2	0.421	15208	0.637	0.579	16803	0.767	0.0119191
Non-targeting8936	-0.66	1	-0.2	0.421	15209	0.637	0.579	16802	0.767	0.0119286
Non-targeting13206	-0.66	1	-0.2	0.421	15210	0.637	0.579	16801	0.767	-0.0071175
Non-targeting9563	-0.66	1	-0.2	0.421	15211	0.637	0.579	16800	0.767	-0.0070985
Non-targeting6243	-0.66	1	-0.2	0.421	15212	0.637	0.579	16799	0.767	-0.0070985
Non-targeting18489	-0.66	1	-0.2	0.421	15213	0.637	0.579	16798	0.767	-0.0070797
Non-targeting6838	-0.66	1	-0.2	0.421	15214	0.637	0.579	16797	0.767	-0.0070672
Non-targeting5148	-0.66	1	-0.2	0.421	15215	0.637	0.579	16796	0.767	0.0120483
Non-targeting23832	-0.66	1	-0.2	0.421	15216	0.637	0.579	16795	0.767	-0.0070547
Non-targeting3242	-0.66	1	-0.2	0.421	15217	0.637	0.579	16794	0.767	0.0119858
Non-targeting24957	-0.66	1	-0.2	0.421	15218	0.637	0.579	16793	0.767	-0.0070237
Non-targeting25901	-0.66	1	-0.2	0.421	15219	0.637	0.579	16792	0.767	0.0119954
LTFB2	-1.14	3	-0.2	0.421	15220	0.637	0.579	16791	0.767	0.157406
Non-targeting15741	-0.66	1	-0.2	0.421	15221	0.637	0.579	16790	0.767	-0.0069869
Non-targeting20292	-0.66	1	-0.2	0.421	15222	0.637	0.579	16789	0.767	-0.0069808
Non-targeting21643	-0.66	1	-0.2	0.421	15223	0.637	0.579	16788	0.767	-0.0069747
Non-targeting26574	-0.66	1	-0.2	0.421	15224	0.637	0.579	16787	0.767	0.0120242
Non-targeting423	-0.66	1	-0.2	0.421	15225	0.637	0.579	16786	0.767	-0.0069626
Non-targeting15901	-0.66	1	-0.2	0.421	15226	0.637	0.579	16785	0.767	-0.0069505
Non-targeting22398	-0.66	1	-0.2	0.421	15227	0.637	0.579	16784	0.767	0.0121214
Non-targeting22320	-0.66	1	-0.2	0.421	15228	0.637	0.579	16782	0.767	0.0120338
Non-targeting23917	-0.66	1	-0.2	0.421	15229	0.637	0.579	16783	0.767	0.0120338
Non-targeting5762	-0.66	1	-0.2	0.421	15230	0.637	0.579	16781	0.767	0.0121306
Non-targeting14576	-0.66	1	-0.2	0.421	15231	0.637	0.579	16780	0.767	0.0120435
Non-targeting491	-0.66	1	-0.2	0.422	15232	0.637	0.578	16779	0.767	0.0121397
Non-targeting17382	-0.66	1	-0.2	0.422	15233	0.637	0.578	16778	0.767	-0.0069025
Non-targeting7535	-0.66	1	-0.2	0.422	15234	0.637	0.578	16777	0.767	-0.0068847
Non-targeting16276	-0.66	1	-0.2	0.422	15235	0.637	0.578	16776	0.767	-0.0068788
Non-targeting26300	-0.66	1	-0.2	0.422	15236	0.637	0.578	16775	0.767	-0.0068729
Non-targeting23348	-0.66	1	-0.2	0.422	15237	0.637	0.578	16774	0.767	-0.0068729
Non-targeting2235	-0.66	1	-0.2	0.422	15238	0.637	0.578	16773	0.767	0.0120921
Non-targeting4470	-0.66	1	-0.2	0.422	15239	0.637	0.578	16772	0.767	-0.0068435
Non-targeting4260	-0.66	1	-0.2	0.422	15240	0.637	0.578	16771	0.767	-0.006826
Non-targeting26619	-0.66	1	-0.2	0.422	15241	0.637	0.578	16770	0.767	-0.0068201
Non-targeting21336	-0.66	1	-0.2	0.422	15242	0.637	0.578	16769	0.767	0.0121214
Non-targeting23084	-0.66	1	-0.2	0.422	15243	0.637	0.578	16768	0.767	-0.0068027
Non-targeting24451	-0.66	1	-0.2	0.422	15244	0.637	0.578	16767	0.767	0.0121312
Non-targeting11784	-0.66	1	-0.2	0.422	15245	0.637	0.578	16766	0.767	-0.0067797
Non-targeting24009	-0.66	1	-0.2	0.422	15246	0.637	0.578	16765	0.767	-0.0067797
Non-targeting25408	-0.66	1	-0.2	0.422	15247	0.637	0.578	16764	0.767	-0.0067739
Non-targeting12890	-0.66	1	-0.2	0.422	15248	0.637	0.578	16763	0.767	0.0122326
Non-targeting13959	-0.66	1	-0.2	0.422	15249	0.637	0.578	16762	0.767	-0.0067682
Non-targeting10535	-0.66	1	-0.2	0.422	15250	0.637	0.578	16761	0.767	0.0122419
Non-targeting14324	-0.66	1	-0.2	0.422	15251	0.637	0.578	16760	0.767	0.0122419
Non-targeting8354	-0.66	1	-0.2	0.422	15252	0.637	0.578	16759	0.767	-0.0067454
Non-targeting7247	-0.66	1	-0.2	0.422	15253	0.637	0.578	16758	0.767	0.0121705
Non-targeting18191	-0.66	1	-0.2	0.422	15254	0.637	0.578	16757	0.767	0.0122607
Non-targeting14365	-0.66	1	-0.2	0.422	15255	0.637	0.578	16756	0.767	0.0121804
Non-targeting5250	-0.66	1	-0.2	0.422	15256	0.637	0.578	16755	0.767	-0.0067002
Non-targeting21597	-0.66	1	-0.2	0.422	15257	0.637	0.578	16754	0.767	-0.006689
Non-targeting11750	-0.66	1	-0.2	0.422	15258	0.637	0.578	16753	0.767	-0.0066778
Non-targeting13899	-0.66	1	-0.2	0.422	15259	0.637	0.578	16752	0.767	0.0123079
Non-targeting12906	-0.66	1	-0.2	0.422	15260	0.637	0.578	16751	0.767	-0.0066335
Non-targeting20004	-0.66	1	-0.2	0.422	15261	0.637	0.578	16750	0.767	0.0122301
Non-targeting3477	-0.66	1	-0.2	0.422	15262	0.637	0.578	16749	0.767	0.0123268
Non-targeting19790	-0.66	1	-0.2	0.422	15263	0.637	0.578	16748	0.767	0.0122401
Non-targeting25839	-0.66	1	-0.2	0.422	15264	0.637	0.578	16747	0.767	0.0123458
LBH7	-1.14	3	-0.2	0.422	15265	0.637	0.578	16746	0.767	0.149766
Non-targeting25415	-0.66	1	-0.2	0.422	15266	0.637	0.578	16745	0.767	0.00082474
Non-targeting16732	-0.66	1	-0.2	0.422	15267	0.637	0.578	16744	0.767	0.0123937
Non-targeting20203	-0.66	1	-0.2	0.422	15268	0.637	0.578	16743	0.767	0.0124418
Non-targeting16840	-0.66	1	-0.2	0.422	15269	0.637	0.578	16742	0.767	0.0124515
Non-targeting21463	-0.66	1	-0.2	0.422	15270	0.637	0.578	16741	0.767	0.0125197
Non-targeting14720	-0.66	1	-0.2	0.422	15271	0.637	0.578	16740	0.767	0.0125197
Non-targeting23274	-0.66	1	-0.2	0.422	15272	0.637	0.578	16739	0.767	-0.0066382
Non-targeting4512	-0.66	1	-0.2	0.422	15273	0.637	0.578	16738	0.767	-0.0066382
Non-targeting21742	-0.66	1	-0.2	0.422	15274	0.637	0.578	16737	0.767	-0.0066257
Non-targeting11302	-0.66	1	-0.2	0.422	15275	0.637	0.578	16736	0.767	-0.0066257
Non-targeting16697	-0.66	1	-0.2	0.422	15276	0.637	0.578	16735	0.767	-0.0066132
Non-targeting18225	-0.66	1	-0.2	0.422	15277	0.637	0.578	16734	0.767	0.0125393
Non-targeting6277	-0.66	1	-0.2	0.422	15278	0.637	0.578	16733	0.767	-0.0066007
Non-targeting19435	-0.66	1	-0.2	0.422	15279	0.637	0.578	16732	0.767	-0.0065513
Non-targeting24008	-0.66	1	-0.2	0.422	15280	0.637	0.578	16729	0.767	0.0125788
Non-targeting1634	-0.66	1	-0.2	0.422	15281	0.637	0.578	16730	0.767	0.0125788
Non-targeting8651	-0.66	1	-0.2	0.422	15282	0.637	0.578	16731	0.767	0.0125788
Non-targeting7866	-0.66	1	-0.2	0.422	15283	0.637	0.578	16728	0.767	-0.006539
Non-targeting532	-0.66	1	-0.2	0.422	15284	0.637	0.578	16727	0.767	-0.0065329
Non-targeting11257	-0.66	1	-0.2	0.422	15285	0.637	0.578	16726	0.767	0.0126725
Non-targeting4215	-0.66	1	-0.2	0.422	15286	0.637	0.578	16725	0.767	-0.0064965
Non-targeting9149	-0.66	1	-0.2	0.422	15287	0.637	0.578	16724	0.767	-0.0064905
Non-targeting1389	-0.66	1	-0.2	0.422	15288	0.637	0.578	16723	0.767	-0.0064845
Non-targeting21933	-0.66	1	-0.2	0.422	15289	0.637	0.578	16722	0.767	0.0126284
Non-targeting10622	-0.66	1	-0.2	0.422	15290	0.637	0.578	16721	0.767	0.0126484
Non-targeting24392	-0.66	1	-0.2	0.422	15291	0.637	0.578	16720	0.767	-0.0064132
Non-targeting2744	-0.66	1	-0.2	0.422	15292	0.637	0.578	16719	0.767	-0.0064132
Non-targeting7845	-0.66	1	-0.2	0.422	15293	0.637	0.578	16718	0.767	0.012739
Non-targeting22054	-0.66	1	-0.2	0.422	15294	0.637	0.578	16717	0.767	-0.0064015
Non-targeting3850	-0.66	1	-0.2	0.422	15295	0.637	0.578	16716	0.767	0.0127486
Non-targeting24875	-0.66	1	-0.2	0.422	15296	0.637	0.578	16715	0.767	-0.0063956
Non-targeting23703	-0.66	1	-0.2	0.422	15297	0.637	0.578	16714	0.767	0.0126785
Non-targeting5965	-0.66	1	-0.2	0.422	15298	0.637	0.578	16713	0.767	-0.0063723
Non-targeting19643	-0.66	1	-0.2	0.422	15299	0.637	0.578	16712	0.767	0.0127677
Non-targeting7028	-0.66	1	-0.2	0.422	15300	0.637	0.578	16711	0.767	0.0127677
Non-targeting2248	-0.66	1	-0.2	0.422	15301	0.637	0.578	16710	0.767	-0.0063608
Non-targeting3076	-0.66	1	-0.2	0.422	15302	0.637	0.578	16709	0.767	-0.0063608
Non-targeting15823	-0.66	1	-0.2	0.422	15303	0.637	0.578	16708	0.767	-0.0063608
Non-targeting2306	-0.66	1	-0.2	0.422	15304	0.637	0.578	16707	0.767	0.0126885
Non-targeting1629	-0.66	1	-0.2	0.422	15305	0.637	0.578	16706	0.767	-0.0063492
Non-targeting16267	-0.66	1	-0.2	0.422	15306	0.637	0.578	16705	0.767	-0.0063435
Non-targeting5732	-0.66	1	-0.2	0.422	15307	0.637	0.578	16704	0.767	0.0126986
Non-targeting19754	-0.66	1	-0.2	0.422	15308	0.637	0.578	16703	0.767	-0.0063377
Non-targeting27135	-0.66	1	-0.2	0.422	15309	0.637	0.578	16702	0.767	0.0127087
Non-targeting583	-0.66	1	-0.2	0.422	15310	0.637	0.578	16701	0.767	-0.0063263
Non-targeting16737	-0.66	1	-0.2	0.422	15311	0.637	0.578	16700	0.767	0.0127966
Non-targeting10903	-0.65	1	-0.2	0.422	15312	0.637	0.578	16699	0.767	0.0127188
Non-targeting10110	-0.65	1	-0.2	0.422	15313	0.637	0.578	16698	0.767	-0.0062752
Non-targeting14049	-0.65	1	-0.2	0.422	15314	0.637	0.578	16697	0.767	-0.0062752
Non-targeting27015	-0.65	1	-0.2	0.422	15315	0.637	0.578	16696	0.767	-0.006264
Non-targeting2863	-0.65	1	-0.2	0.422	15316	0.637	0.578	16695	0.767	-0.0062584
Non-targeting10383	-0.65	1	-0.2	0.422	15317	0.637	0.578	16694	0.767	0.0127492
Non-targeting17249	-0.65	1	-0.2	0.422	15318	0.637	0.578	16693	0.767	-0.0062528
Non-targeting676	-0.65	1	-0.2	0.422	15319	0.637	0.578	16692	0.767	-0.0062417
Non-targeting26946	-0.65	1	-0.2	0.422	15320	0.637	0.578	16691	0.767	0.0127593
Non-targeting8302	-0.65	1	-0.2	0.422	15321	0.637	0.578	16690	0.767	-0.0062195
Non-targeting3055	-0.65	1	-0.2	0.422	15322	0.637	0.578	16689	0.767	-0.0062029
Non-targeting16787	-0.65	1	-0.2	0.422	15323	0.637	0.578	16688	0.767	-0.0061975
Non-targeting5604	-0.65	1	-0.2	0.422	15324	0.637	0.578	16687	0.767	-0.006192
Non-targeting2454	-0.65	1	-0.2	0.422	15325	0.637	0.578	16686	0.767	-0.006181
Non-targeting24010	-0.65	1	-0.2	0.422	15326	0.637	0.578	16685	0.767	-0.006181
Non-targeting5026	-0.65	1	-0.2	0.422	15327	0.637	0.578	16684	0.767	0.0128002
Non-targeting20838	-0.65	1	-0.2	0.422	15328	0.637	0.578	16683	0.767	-0.0061701
Non-targeting6023	-0.65	1	-0.2	0.422	15329	0.637	0.578	16682	0.767	-0.0061593
Non-targeting59	-0.65	1	-0.2	0.422	15330	0.637	0.578	16681	0.767	0.0128104
Non-targeting25735	-0.65	1	-0.2	0.422	15331	0.637	0.578	16680	0.767	-0.0061539
Non-targeting26681	-0.65	1	-0.2	0.422	15332	0.637	0.578	16679	0.767	-0.0061485
Non-targeting10161	-0.65	1	-0.2	0.422	15333	0.637	0.578	16678	0.767	0.0129034
Non-targeting546	-0.65	1	-0.2	0.422	15334	0.637	0.578	16677	0.767	0.0128207
Non-targeting27731	-0.65	1	-0.2	0.422	15335	0.637	0.578	16676	0.767	-0.0061323
Non-targeting14617	-0.65	1	-0.2	0.422	15336	0.637	0.578	16675	0.767	-0.0061269
Non-targeting23636	-0.65	1	-0.2	0.422	15337	0.637	0.578	16674	0.767	0.0129132
Non-targeting21841	-0.65	1	-0.2	0.422	15338	0.637	0.578	16673	0.767	-0.0061056
Non-targeting2173	-0.65	1	-0.2	0.422	15339	0.637	0.578	16672	0.767	0.012923
Non-targeting20685	-0.65	1	-0.2	0.422	15340	0.637	0.578	16671	0.767	-0.0060896
Non-targeting25113	-0.65	1	-0.2	0.422	15341	0.637	0.578	16670	0.767	-0.0060738
Non-targeting14485	-0.65	1	-0.2	0.422	15342	0.637	0.578	16669	0.767	0.0129427
Non-targeting22141	-0.65	1	-0.2	0.422	15343	0.637	0.578	16668	0.767	-0.0060215
Non-targeting23443	-0.65	1	-0.2	0.422	15344	0.637	0.578	16667	0.767	-0.0060112
Non-targeting18598	-0.65	1	-0.2	0.422	15345	0.637	0.578	16666	0.767	0.0129034
Non-targeting15432	-0.65	1	-0.2	0.422	15346	0.637	0.578	16665	0.767	0.0129034
Non-targeting24763	-0.65	1	-0.2	0.422	15347	0.637	0.578	16664	0.767	-0.0059906
Non-targeting12510	-0.65	1	-0.2	0.422	15348	0.637	0.578	16663	0.767	-0.0059855
Non-targeting2256	-0.65	1	-0.2	0.422	15349	0.637	0.578	16662	0.767	0.0129138
Non-targeting15583	-0.65	1	-0.2	0.422	15350	0.637	0.578	16661	0.767	0.0129138
Non-targeting15340	-0.65	1	-0.2	0.422	15351	0.637	0.578	16660	0.767	-0.0059651
Non-targeting22683	-0.65	1	-0.2	0.422	15352	0.637	0.578	16659	0.767	-0.00596
Non-targeting24234	-0.65	1	-0.2	0.422	15353	0.637	0.578	16658	0.767	-0.0059499
Non-targeting10445	-0.65	1	-0.2	0.422	15354	0.637	0.578	16656	0.767	-0.0059247
Non-targeting8668	-0.65	1	-0.2	0.422	15355	0.637	0.578	16657	0.767	-0.0059247
Non-targeting12320	-0.65	1	-0.2	0.422	15356	0.637	0.578	16655	0.767	-0.0059197
Non-targeting2232	-0.65	1	-0.2	0.422	15357	0.637	0.578	16654	0.767	-0.0059097
Non-targeting15143	-0.65	1	-0.2	0.422	15358	0.637	0.578	16653	0.767	-0.0058997
Non-targeting106	-0.65	1	-0.2	0.422	15359	0.637	0.578	16652	0.767	0.013052
Non-targeting15652	-0.65	1	-0.2	0.422	15360	0.637	0.578	16651	0.767	-0.0058799
Non-targeting9485	-0.65	1	-0.2	0.422	15361	0.637	0.578	16650	0.767	-0.00587
Non-targeting8623	-0.65	1	-0.2	0.422	15362	0.637	0.578	16649	0.767	-0.0058651
Non-targeting7527	-0.65	1	-0.2	0.422	15363	0.637	0.578	16648	0.767	0.0129872
Non-targeting12965	-0.65	1	-0.2	0.422	15364	0.637	0.578	16647	0.767	0.0130721
Non-targeting6492	-0.65	1	-0.2	0.422	15365	0.637	0.578	16646	0.767	-0.0058407
Non-targeting6944	-0.65	1	-0.2	0.422	15366	0.637	0.578	16645	0.767	-0.0058358
Non-targeting5340	-0.65	1	-0.2	0.422	15367	0.637	0.578	16644	0.767	0.0130401
Non-targeting4397	-0.65	1	-0.2	0.422	15368	0.637	0.578	16643	0.767	0.0130508
Non-targeting5641	-0.65	1	-0.2	0.422	15369	0.637	0.578	16642	0.767	0.0130721
Non-targeting6173	-0.65	1	-0.2	0.422	15370	0.637	0.578	16641	0.767	0.0130828
Non-targeting2866	-0.65	1	-0.2	0.422	15371	0.637	0.578	16640	0.767	0.0132041
Non-targeting14188	-0.65	1	-0.2	0.422	15372	0.637	0.578	16639	0.767	0.0132349
Non-targeting25241	-0.65	1	-0.2	0.422	15373	0.637	0.578	16638	0.767	0.0132452
Non-targeting11173	-0.65	1	-0.2	0.422	15374	0.637	0.578	16637	0.767	0.0132452
Non-targeting6076	-0.65	1	-0.2	0.422	15375	0.637	0.578	16636	0.767	0.0132555
Non-targeting12717	-0.65	1	-0.2	0.422	15376	0.637	0.578	16635	0.767	0.00575423
Non-targeting25730	-0.65	1	-0.2	0.422	15377	0.637	0.578	16634	0.767	0.0133283
Non-targeting5583	-0.65	1	-0.2	0.422	15378	0.637	0.578	16633	0.767	0.0133388
Non-targeting25550	-0.65	1	-0.2	0.422	15379	0.637	0.578	16632	0.767	0.013433
Non-targeting13215	-0.65	1	-0.2	0.422	15380	0.637	0.578	16631	0.767	0.0133597
Non-targeting1919	-0.65	1	-0.2	0.423	15381	0.637	0.577	16630	0.767	0.0133702
Non-targeting15328	-0.65	1	-0.2	0.423	15382	0.637	0.577	16629	0.767	0.0134531
Non-targeting16660	-0.65	1	-0.2	0.423	15383	0.637	0.577	16628	0.767	-0.005698
Non-targeting3049	-0.65	1	-0.2	0.423	15384	0.637	0.577	16627	0.767	-0.0056711
Non-targeting395	-0.65	1	-0.2	0.423	15385	0.637	0.577	16626	0.767	0.0135036
Non-targeting14369	-0.65	1	-0.2	0.423	15386	0.637	0.577	16625	0.767	-0.0056391
Non-targeting24976	-0.65	1	-0.2	0.423	15387	0.637	0.577	16624	0.767	-0.0056338
Non-targeting12232	-0.65	1	-0.2	0.423	15388	0.637	0.577	16623	0.767	-0.0056075
Non-targeting10778	-0.65	1	-0.2	0.423	15389	0.637	0.577	16622	0.767	-0.0056075
Non-targeting6442	-0.65	1	-0.2	0.423	15390	0.637	0.577	16621	0.767	-0.0056023
Non-targeting22321	-0.65	1	-0.2	0.423	15391	0.637	0.577	16619	0.767	-0.0055918
Non-targeting8839	-0.65	1	-0.2	0.423	15392	0.637	0.577	16620	0.767	-0.0055918
Non-targeting14713	-0.65	1	-0.2	0.423	15393	0.637	0.577	16618	0.767	0.0134655
Non-targeting9939	-0.65	1	-0.2	0.423	15394	0.637	0.577	16617	0.767	-0.0055762
Non-targeting16693	-0.65	1	-0.2	0.423	15395	0.637	0.577	16616	0.767	0.0134869
Non-targeting5902	-0.65	1	-0.2	0.423	15396	0.637	0.577	16615	0.767	-0.0055453
Non-targeting14851	-0.65	1	-0.2	0.423	15397	0.637	0.577	16614	0.767	-0.0055097
Non-targeting2508	-0.65	1	-0.2	0.423	15398	0.637	0.577	16613	0.767	-0.0055046
Non-targeting20173	-0.65	1	-0.2	0.423	15399	0.637	0.577	16612	0.767	-0.0054996
Non-targeting5910	-0.65	1	-0.2	0.423	15400	0.637	0.577	16611	0.767	0.0135298
Non-targeting22696	-0.65	1	-0.2	0.423	15401	0.637	0.577	16610	0.767	-0.0054645
Non-targeting19108	-0.65	1	-0.2	0.423	15402	0.637	0.577	16609	0.767	-0.0054595
Non-targeting3978	-0.65	1	-0.2	0.423	15403	0.637	0.577	16608	0.767	-0.0054348
Non-targeting15974	-0.65	1	-0.2	0.423	15404	0.637	0.577	16607	0.767	-0.0054299
Non-targeting13458	-0.65	1	-0.2	0.423	15405	0.637	0.577	16606	0.767	0.0136366
Non-targeting16857	-0.65	1	-0.2	0.423	15406	0.637	0.577	16605	0.767	-0.0054054
Non-targeting13720	-0.65	1	-0.2	0.423	15407	0.637	0.577	16604	0.767	-0.0054054
Non-targeting5550	-0.65	1	-0.2	0.423	15408	0.637	0.577	16603	0.767	-0.0053957
Non-targeting13847	-0.65	1	-0.2	0.423	15409	0.637	0.577	16602	0.767	0.0136573
Non-targeting14725	-0.65	1	-0.2	0.423	15410	0.637	0.577	16601	0.767	-0.0053715
Non-targeting21506	-0.65	1	-0.19	0.423	15411	0.637	0.577	16600	0.767	0.0136676
Non-targeting26741	-0.65	1	-0.19	0.423	15412	0.637	0.577	16599	0.767	0.0136884
Non-targeting14972	-0.65	1	-0.19	0.423	15413	0.637	0.577	16598	0.767	-0.0053286
Non-targeting12794	-0.65	1	-0.19	0.423	15414	0.637	0.577	16597	0.767	-0.0053097
Non-targeting11886	-0.65	1	-0.19	0.423	15415	0.637	0.577	16596	0.767	-0.0052957
Non-targeting23789	-0.65	1	-0.19	0.423	15416	0.637	0.577	16595	0.767	-0.0052864
Non-targeting8383	-0.65	1	-0.19	0.423	15417	0.637	0.577	16594	0.767	-0.0052724
Non-targeting15303	-0.65	1	-0.19	0.423	15418	0.637	0.577	16593	0.767	-0.0052494
Non-targeting6955	-0.65	1	-0.19	0.423	15419	0.637	0.577	16592	0.767	-0.0052494
Non-targeting4270	-0.65	1	-0.19	0.423	15420	0.637	0.577	16591	0.767	-0.0052448
Non-targeting17956	-0.65	1	-0.19	0.423	15421	0.637	0.577	16590	0.767	0.0137407
Non-targeting14991	-0.65	1	-0.19	0.423	15422	0.637	0.577	16589	0.767	-0.0052265
Non-targeting24861	-0.65	1	-0.19	0.423	15423	0.637	0.577	16588	0.767	-0.0052265
Non-targeting4831	-0.65	1	-0.19	0.423	15424	0.637	0.577	16587	0.767	-0.0051993
Non-targeting15826	-0.65	1	-0.19	0.423	15425	0.637	0.577	16586	0.767	-0.0051903
Non-targeting25043	-0.65	1	-0.19	0.423	15426	0.637	0.577	16585	0.767	-0.0051903
Non-targeting27960	-0.65	1	-0.19	0.423	15427	0.637	0.577	16584	0.767	-0.0051903
Non-targeting23998	-0.65	1	-0.19	0.423	15428	0.637	0.577	16583	0.767	-0.0051858
Non-targeting1654	-0.65	1	-0.19	0.423	15429	0.637	0.577	16582	0.767	0.0137722
Non-targeting10244	-0.65	1	-0.19	0.423	15430	0.637	0.577	16581	0.767	-0.0051635
Non-targeting8931	-0.65	1	-0.19	0.423	15431	0.637	0.577	16580	0.767	0.0137828
Non-targeting20704	-0.65	1	-0.19	0.423	15432	0.637	0.577	16579	0.767	0.0137154
Non-targeting5581	-0.65	1	-0.19	0.423	15433	0.637	0.577	16578	0.767	-0.005137
Non-targeting19654	-0.65	1	-0.19	0.423	15434	0.637	0.577	16577	0.767	-0.0051151
Non-targeting27236	-0.65	1	-0.19	0.423	15435	0.637	0.577	16576	0.767	-0.0051064
Non-targeting25635	-0.65	1	-0.19	0.423	15436	0.637	0.577	16575	0.767	0.0138145
Non-targeting1974	-0.65	1	-0.19	0.423	15437	0.637	0.577	16574	0.767	0.0137376
Non-targeting27505	-0.65	1	-0.19	0.423	15438	0.637	0.577	16573	0.767	0.0138464
Non-targeting16952	-0.65	1	-0.19	0.423	15439	0.637	0.577	16572	0.767	-0.0050463
Non-targeting23023	-0.65	1	-0.19	0.423	15440	0.637	0.577	16571	0.767	-0.0050378
Non-targeting27483	-0.65	1	-0.19	0.423	15441	0.637	0.577	16570	0.767	0.013857
Non-targeting8794	-0.65	1	-0.19	0.423	15442	0.637	0.577	16569	0.767	0.013857
Non-targeting22786	-0.65	1	-0.19	0.423	15443	0.637	0.577	16568	0.767	0.013857
Non-targeting11347	-0.65	1	-0.19	0.423	15444	0.637	0.577	16567	0.767	-0.0050293
Non-targeting16987	-0.65	1	-0.19	0.423	15445	0.637	0.577	16565	0.767	0.0137821
Non-targeting11680	-0.65	1	-0.19	0.423	15446	0.637	0.577	16566	0.767	0.0137821
Non-targeting1502	-0.65	1	-0.19	0.423	15447	0.637	0.577	16564	0.767	0.0137933
Non-targeting7105	-0.65	1	-0.19	0.423	15448	0.637	0.577	16563	0.767	-0.0049958
Non-targeting4032	-0.65	1	-0.19	0.423	15449	0.637	0.577	16562	0.767	-0.0008261
Non-targeting23490	-0.65	1	-0.19	0.423	15450	0.637	0.577	16561	0.767	0.0138784
Non-targeting8186	-0.65	1	-0.19	0.423	15451	0.637	0.577	16560	0.767	-0.0049917
Non-targeting3645	-0.65	1	-0.19	0.423	15452	0.637	0.577	16559	0.767	-0.0049917
Non-targeting5108	-0.65	1	-0.19	0.423	15453	0.637	0.577	16558	0.767	0.0138045
Non-targeting7140	-0.65	1	-0.19	0.423	15454	0.637	0.577	16557	0.767	0.013827
Non-targeting4943	-0.65	1	-0.19	0.423	15455	0.637	0.577	16556	0.767	0.013827
Non-targeting13285	-0.65	1	-0.19	0.423	15456	0.637	0.577	16555	0.767	0.0138382
GNKDM346	-1.13	3	-0.19	0.423	15457	0.637	0.577	16554	0.767	0.15142
Non-targeting26856	-0.65	1	-0.19	0.423	15458	0.637	0.577	16553	0.767	0.0139537
Non-targeting17351	-0.65	1	-0.19	0.423	15459	0.637	0.577	16552	0.767	0.0138948
Non-targeting21381	-0.65	1	-0.19	0.423	15460	0.637	0.577	16551	0.767	0.0139862
Non-targeting11406	-0.65	1	-0.19	0.423	15461	0.637	0.577	16550	0.767	0.0139862
Non-targeting9951	-0.65	1	-0.19	0.423	15462	0.637	0.577	16549	0.767	0.0140189
Non-targeting1048	-0.65	1	-0.19	0.423	15463	0.637	0.577	16547	0.767	0.0141068
Non-targeting7890	-0.65	1	-0.19	0.423	15464	0.637	0.577	16548	0.767	0.0141068
Non-targeting15184	-0.65	1	-0.19	0.423	15465	0.637	0.577	16546	0.767	0.0141846
Non-targeting8939	-0.65	1	-0.19	0.423	15466	0.637	0.577	16545	0.767	0.0141846
Non-targeting4479	-0.65	1	-0.19	0.423	15467	0.637	0.577	16544	0.767	0.0141846
Non-targeting20684	-0.65	1	-0.19	0.423	15468	0.637	0.577	16543	0.767	0.0142165
Non-targeting17271	-0.65	1	-0.19	0.423	15469	0.637	0.577	16542	0.767	0.0142485
Non-targeting4843	-0.65	1	-0.19	0.423	15470	0.637	0.577	16541	0.767	0.0142485
Non-targeting1616	-0.65	1	-0.19	0.423	15471	0.637	0.577	16540	0.767	0.0141846
Non-targeting12751	-0.65	1	-0.19	0.423	15472	0.637	0.577	16539	0.767	0.014207
Non-targeting843	-0.65	1	-0.19	0.423	15473	0.637	0.577	16538	0.767	0.0142913
Non-targeting27657	-0.65	1	-0.19	0.423	15474	0.637	0.577	16537	0.767	0.0142295
Non-targeting8259	-0.65	1	-0.19	0.423	15475	0.637	0.577	16536	0.767	0.0143345
Non-targeting16125	-0.65	1	-0.19	0.423	15476	0.637	0.577	16535	0.767	0.0143453
Non-targeting27509	-0.65	1	-0.19	0.423	15477	0.637	0.577	16534	0.767	0.0143561
Non-targeting10017	-0.65	1	-0.19	0.423	15478	0.637	0.577	16533	0.767	0.014286
Non-targeting6278	-0.65	1	-0.19	0.423	15479	0.637	0.577	16532	0.767	-0.0047237
Non-targeting13166	-0.65	1	-0.19	0.423	15480	0.637	0.577	16531	0.767	0.0143887
Non-targeting8001	-0.65	1	-0.19	0.423	15481	0.637	0.577	16530	0.767	-0.0016543
Non-targeting16595	-0.65	1	-0.19	0.423	15482	0.637	0.577	16529	0.767	0.0143201
Non-targeting26550	-0.65	1	-0.19	0.423	15483	0.637	0.577	16528	0.767	-0.0046926
Non-targeting25523	-0.65	1	-0.19	0.423	15484	0.637	0.577	16527	0.767	0.0143996
Non-targeting23454	-0.65	1	-0.19	0.423	15485	0.637	0.577	16526	0.767	-0.0046707
Non-targeting8457	-0.65	1	-0.19	0.423	15486	0.637	0.577	16525	0.767	-0.0046577
Non-targeting17290	-0.65	1	-0.19	0.423	15487	0.637	0.577	16524	0.767	-0.0046533
Non-targeting14726	-0.65	1	-0.19	0.423	15488	0.637	0.577	16523	0.767	0.0143429
Non-targeting13134	-0.65	1	-0.19	0.423	15489	0.637	0.577	16522	0.767	-0.0046447
Non-targeting26161	-0.65	1	-0.19	0.423	15490	0.637	0.577	16521	0.767	0.0144215
Non-targeting20746	-0.65	1	-0.19	0.423	15491	0.637	0.577	16520	0.767	0.0144434
Non-targeting21633	-0.65	1	-0.19	0.423	15492	0.637	0.577	16518	0.767	-0.0045893
Non-targeting24747	-0.65	1	-0.19	0.423	15493	0.637	0.577	16519	0.767	-0.0045893
Non-targeting4123	-0.65	1	-0.19	0.423	15494	0.637	0.577	16517	0.767	0.0143772
Non-targeting23064	-0.65	1	-0.19	0.423	15495	0.637	0.577	16516	0.767	0.0144544
Non-targeting11615	-0.65	1	-0.19	0.423	15496	0.637	0.577	16515	0.767	-0.0045767
Non-targeting5924	-0.65	1	-0.19	0.423	15497	0.637	0.577	16514	0.767	0.0144654
Non-targeting9435	-0.65	1	-0.19	0.423	15498	0.637	0.577	16513	0.767	-0.0045434
Non-targeting15709	-0.65	1	-0.19	0.423	15499	0.637	0.577	16512	0.767	-0.0045434
Non-targeting12094	-0.65	1	-0.19	0.423	15500	0.637	0.577	16511	0.767	0.0144002
Non-targeting8369	-0.65	1	-0.19	0.423	15501	0.637	0.577	16510	0.767	-0.004531
Non-targeting19740	-0.65	1	-0.19	0.423	15502	0.637	0.577	16509	0.767	0.0144875
Non-targeting11177	-0.65	1	-0.19	0.423	15503	0.637	0.577	16508	0.767	-0.0045025
Non-targeting26540	-0.65	1	-0.19	0.423	15504	0.637	0.577	16507	0.767	0.0144985
Non-targeting24928	-0.65	1	-0.19	0.423	15505	0.637	0.577	16506	0.767	-0.0044823
Non-targeting21877	-0.65	1	-0.19	0.423	15506	0.637	0.577	16505	0.767	0.0144349
Non-targeting8006	-0.65	1	-0.19	0.423	15507	0.637	0.577	16504	0.767	-0.0044544
Non-targeting23012	-0.65	1	-0.19	0.423	15508	0.637	0.577	16503	0.767	0.0144465
Non-targeting7035	-0.65	1	-0.19	0.423	15509	0.637	0.577	16502	0.767	0.0145429
Non-targeting9879	-0.65	1	-0.19	0.423	15510	0.637	0.577	16501	0.767	-0.0043956
Non-targeting6628	-0.65	1	-0.19	0.423	15511	0.637	0.577	16500	0.767	-0.0043918
Non-targeting141	-0.65	1	-0.19	0.423	15512	0.637	0.577	16499	0.767	-0.004384
Non-targeting19391	-0.65	1	-0.19	0.423	15513	0.637	0.577	16498	0.767	0.0144814
Non-targeting9272	-0.65	1	-0.19	0.423	15514	0.637	0.577	16497	0.767	-0.0043535
Non-targeting11121	-0.65	1	-0.19	0.423	15515	0.637	0.577	16496	0.767	0.0145764
Non-targeting6164	-0.65	1	-0.19	0.423	15516	0.637	0.577	16495	0.767	-0.0043346
Non-targeting20388	-0.65	1	-0.19	0.423	15517	0.637	0.577	16494	0.767	-0.0043122
Non-targeting19890	-0.65	1	-0.19	0.423	15518	0.637	0.577	16493	0.767	-0.0043048
Non-targeting25809	-0.65	1	-0.19	0.423	15519	0.637	0.577	16492	0.767	-0.0042974
Non-targeting10925	-0.65	1	-0.19	0.423	15520	0.637	0.577	16491	0.767	0.0145988
Non-targeting19139	-0.65	1	-0.19	0.423	15521	0.637	0.577	16490	0.767	0.0145988
Non-targeting1926	-0.65	1	-0.19	0.423	15522	0.637	0.577	16489	0.767	0.0145398
Non-targeting24335	-0.65	1	-0.19	0.423	15523	0.637	0.577	16488	0.767	0.0145398
Non-targeting8007	-0.65	1	-0.19	0.423	15524	0.637	0.577	16487	0.767	-0.0042355
Non-targeting19028	-0.65	1	-0.19	0.423	15525	0.637	0.577	16486	0.767	-0.0042212
Non-targeting26032	-0.65	1	-0.19	0.423	15526	0.637	0.577	16485	0.767	-0.0042035
Non-targeting11454	-0.65	1	-0.19	0.423	15527	0.637	0.577	16484	0.767	-0.0041929
Non-targeting14386	-0.65	1	-0.19	0.423	15528	0.637	0.577	16483	0.767	0.0145752
Non-targeting16802	-0.65	1	-0.19	0.423	15529	0.637	0.577	16482	0.767	-0.0041546
Non-targeting894	-0.65	1	-0.19	0.424	15530	0.637	0.576	16481	0.767	0.0145988
Non-targeting13775	-0.65	1	-0.19	0.424	15531	0.637	0.576	16480	0.767	-0.0041408
Non-targeting14189	-0.65	1	-0.19	0.424	15532	0.637	0.576	16479	0.767	0.0146777
Non-targeting9535	-0.65	1	-0.19	0.424	15533	0.637	0.576	16478	0.767	0.0146463
Non-targeting22525	-0.65	1	-0.19	0.424	15534	0.637	0.576	16477	0.767	0.0147347
Non-targeting9768	-0.65	1	-0.19	0.424	15535	0.637	0.576	16476	0.767	0.0146702
Non-targeting26413	-0.65	1	-0.19	0.424	15536	0.637	0.576	16475	0.767	0.0146822
Non-targeting8923	-0.65	1	-0.19	0.424	15537	0.637	0.576	16474	0.767	0.0148151
Non-targeting57	-0.65	1	-0.19	0.424	15538	0.637	0.576	16473	0.767	0.014948
Non-targeting536	-0.65	1	-0.19	0.424	15539	0.637	0.576	16472	0.767	0.0148964
Non-targeting15781	-0.65	1	-0.19	0.424	15540	0.637	0.576	16471	0.767	0.0149081
Non-targeting14734	-0.65	1	-0.19	0.424	15541	0.637	0.576	16470	0.767	0.0149433
XKDJ0	-1.13	3	-0.19	0.424	15542	0.637	0.576	16469	0.767	0.160619
Non-targeting23712	-0.65	1	-0.19	0.424	15543	0.637	0.576	16468	0.767	0.0149668
Non-targeting8726	-0.65	1	-0.19	0.424	15544	0.637	0.576	16467	0.767	0.0150023
Non-targeting26962	-0.65	1	-0.19	0.424	15545	0.637	0.576	16466	0.767	0.0150946
Non-targeting6951	-0.65	1	-0.19	0.424	15546	0.637	0.576	16465	0.767	0.0150498
Non-targeting13177	-0.65	1	-0.19	0.424	15547	0.637	0.576	16464	0.767	0.0150498
Non-targeting21657	-0.65	1	-0.19	0.424	15548	0.637	0.576	16463	0.767	0.0151403
Non-targeting27097	-0.65	1	-0.19	0.424	15549	0.637	0.576	16462	0.767	0.0150737
Non-targeting24805	-0.65	1	-0.19	0.424	15550	0.637	0.576	16461	0.767	0.0151096
Non-targeting26052	-0.65	1	-0.19	0.424	15551	0.637	0.576	16460	0.767	0.0151217
Non-targeting18539	-0.65	1	-0.19	0.424	15552	0.637	0.576	16459	0.767	0.0151979
Non-targeting2884	-0.65	1	-0.19	0.424	15553	0.637	0.576	16458	0.767	0.0152094
Non-targeting7963	-0.65	1	-0.19	0.424	15554	0.637	0.576	16457	0.767	-0.0037987
Non-targeting27448	-0.65	1	-0.19	0.424	15555	0.637	0.576	16456	0.767	-0.0037951
Non-targeting11798	-0.65	1	-0.19	0.424	15556	0.637	0.576	16455	0.767	-0.0037772
Non-targeting18853	-0.65	1	-0.19	0.424	15557	0.637	0.576	16454	0.767	-0.0037736
Non-targeting13088	-0.65	1	-0.19	0.424	15558	0.637	0.576	16453	0.767	-0.0037665
Non-targeting15962	-0.65	1	-0.19	0.424	15559	0.637	0.576	16452	0.767	-0.0037559
Non-targeting12348	-0.65	1	-0.19	0.424	15560	0.637	0.576	16451	0.767	0.0152791
Non-targeting22459	-0.65	1	-0.19	0.424	15561	0.637	0.576	16450	0.767	-0.0037209
Non-targeting12931	-0.65	1	-0.19	0.424	15562	0.637	0.576	16449	0.767	0.0152186
Non-targeting3582	-0.65	1	-0.19	0.424	15563	0.637	0.576	16448	0.767	0.0152908
Non-targeting13065	-0.65	1	-0.19	0.424	15564	0.637	0.576	16447	0.767	-0.0036969
Non-targeting21303	-0.65	1	-0.19	0.424	15565	0.637	0.576	16446	0.767	-0.0036934
Non-targeting1636	-0.65	1	-0.19	0.424	15566	0.637	0.576	16445	0.767	-0.0036731
Non-targeting18108	-0.65	1	-0.19	0.424	15567	0.637	0.576	16444	0.767	-0.003663
Non-targeting5828	-0.65	1	-0.19	0.424	15568	0.637	0.576	16443	0.767	-0.0036597
Non-targeting7260	-0.65	1	-0.19	0.424	15569	0.637	0.576	16442	0.767	-0.0036597
Non-targeting27438	-0.65	1	-0.19	0.424	15570	0.637	0.576	16441	0.767	0.0153142
Non-targeting26864	-0.65	1	-0.19	0.424	15571	0.637	0.576	16440	0.767	0.0152552
Non-targeting20234	-0.65	1	-0.19	0.424	15572	0.637	0.576	16439	0.767	-0.0036265
Non-targeting17410	-0.65	1	-0.19	0.424	15573	0.637	0.576	16438	0.767	-0.0036069
Non-targeting27423	-0.65	1	-0.19	0.424	15574	0.637	0.576	16437	0.767	-0.0035842
Non-targeting25866	-0.65	1	-0.19	0.424	15575	0.637	0.576	16436	0.767	-0.003581
Non-targeting19483	-0.65	1	-0.19	0.424	15576	0.637	0.576	16435	0.767	-0.0035778
Non-targeting13571	-0.65	1	-0.19	0.424	15577	0.637	0.576	16434	0.767	0.0152797
Non-targeting27700	-0.65	1	-0.19	0.424	15578	0.637	0.576	16433	0.767	-0.0035556
Non-targeting21773	-0.65	1	-0.19	0.424	15579	0.637	0.576	16432	0.767	-0.0035461
Non-targeting25491	-0.65	1	-0.19	0.424	15580	0.637	0.576	16431	0.767	0.0153613
Non-targeting7812	-0.65	1	-0.19	0.424	15581	0.637	0.576	16430	0.767	-0.0035398
Non-targeting1120	-0.65	1	-0.19	0.424	15582	0.637	0.576	16429	0.767	-0.0035398
Non-targeting25099	-0.65	1	-0.19	0.424	15583	0.637	0.576	16428	0.767	-0.0035398
Non-targeting10349	-0.65	1	-0.19	0.424	15584	0.637	0.576	16427	0.767	-0.0035305
Non-targeting5571	-0.65	1	-0.19	0.424	15585	0.637	0.576	16426	0.767	-0.0035211
Non-targeting21287	-0.65	1	-0.19	0.424	15586	0.637	0.576	16425	0.767	0.0153731
Non-targeting14256	-0.65	1	-0.19	0.424	15587	0.637	0.576	16424	0.767	0.0153044
Non-targeting26203	-0.65	1	-0.19	0.424	15588	0.637	0.576	16423	0.767	-0.0035057
Non-targeting23616	-0.65	1	-0.19	0.424	15589	0.637	0.576	16422	0.767	-0.0035026
Non-targeting4782	-0.65	1	-0.19	0.424	15590	0.637	0.576	16421	0.767	-0.0034904
Non-targeting16176	-0.65	1	-0.19	0.424	15591	0.637	0.576	16420	0.767	-0.0034874
Non-targeting22799	-0.65	1	-0.19	0.424	15592	0.637	0.576	16419	0.767	-0.0034843
Non-targeting22262	-0.65	1	-0.19	0.424	15593	0.637	0.576	16418	0.767	-0.0034692
Non-targeting8581	-0.65	1	-0.19	0.424	15594	0.637	0.576	16417	0.767	-0.0034692
Non-targeting6828	-0.65	1	-0.19	0.424	15595	0.637	0.576	16416	0.767	-0.0034542
Non-targeting18181	-0.65	1	-0.19	0.424	15596	0.637	0.576	16415	0.767	-0.0034364
Non-targeting11541	-0.65	1	-0.19	0.424	15597	0.637	0.576	16414	0.767	-0.0034305
Non-targeting16726	-0.65	1	-0.19	0.424	15598	0.637	0.576	16413	0.767	-0.0034305
Non-targeting11824	-0.65	1	-0.19	0.424	15599	0.637	0.576	16412	0.767	-0.0034276
Non-targeting18929	-0.65	1	-0.19	0.424	15600	0.637	0.576	16411	0.767	-0.0034247
Non-targeting7338	-0.65	1	-0.19	0.424	15601	0.637	0.576	16410	0.767	-0.0034217
Non-targeting21517	-0.65	1	-0.19	0.424	15602	0.637	0.576	16409	0.767	-0.003413
Non-targeting10966	-0.65	1	-0.19	0.424	15603	0.637	0.576	16407	0.767	-0.0034101
Non-targeting19982	-0.65	1	-0.19	0.424	15604	0.637	0.576	16408	0.767	-0.0034101
Non-targeting19333	-0.65	1	-0.19	0.424	15605	0.637	0.576	16406	0.767	-0.0034072
Non-targeting3589	-0.65	1	-0.19	0.424	15606	0.637	0.576	16404	0.767	-0.0034014
Non-targeting23411	-0.65	1	-0.19	0.424	15607	0.637	0.576	16405	0.767	-0.0034014
Non-targeting6733	-0.65	1	-0.19	0.424	15608	0.637	0.576	16403	0.767	-0.0033784
Non-targeting16560	-0.65	1	-0.19	0.424	15609	0.637	0.576	16402	0.767	-0.0033642
Non-targeting25739	-0.65	1	-0.19	0.424	15610	0.637	0.576	16401	0.767	0.0153662
Non-targeting16635	-0.65	1	-0.19	0.424	15611	0.637	0.576	16400	0.767	-0.0033473
Non-targeting2237	-0.65	1	-0.19	0.424	15612	0.637	0.576	16399	0.767	-0.0033361
Non-targeting9834	-0.65	1	-0.19	0.424	15613	0.637	0.576	16398	0.767	-0.0033278
Non-targeting4493	-0.65	1	-0.19	0.424	15614	0.637	0.576	16397	0.767	-0.0033223
Non-targeting26922	-0.65	1	-0.19	0.424	15615	0.637	0.576	16396	0.767	-0.0033223
Non-targeting20260	-0.65	1	-0.19	0.424	15616	0.637	0.576	16395	0.767	0.0154563
Non-targeting14445	-0.65	1	-0.19	0.424	15617	0.637	0.576	16394	0.767	-0.003314
Non-targeting22109	-0.65	1	-0.19	0.424	15618	0.637	0.576	16393	0.767	-0.0033113
Non-targeting8778	-0.65	1	-0.19	0.424	15619	0.637	0.576	16392	0.767	0.0154682
Non-targeting24248	-0.65	1	-0.19	0.424	15620	0.637	0.576	16391	0.767	0.0154802
Non-targeting26267	-0.65	1	-0.19	0.424	15621	0.637	0.576	16390	0.767	0.0154922
Non-targeting10413	-0.65	1	-0.19	0.424	15622	0.637	0.576	16389	0.767	0.0154412
Non-targeting20469	-0.65	1	-0.19	0.424	15623	0.637	0.576	16388	0.767	0.0154663
Non-targeting23002	-0.65	1	-0.19	0.424	15624	0.637	0.576	16387	0.767	0.0156009
Non-targeting23176	-0.65	1	-0.19	0.424	15625	0.637	0.576	16386	0.767	0.0156009
Non-targeting8999	-0.65	1	-0.19	0.424	15626	0.637	0.576	16385	0.767	0.0156895
Non-targeting24025	-0.65	1	-0.19	0.424	15627	0.637	0.576	16384	0.767	0.0156253
Non-targeting21887	-0.65	1	-0.19	0.424	15628	0.637	0.576	16383	0.767	0.0156253
Non-targeting3929	-0.65	1	-0.19	0.424	15629	0.637	0.576	16382	0.767	0.015713
Non-targeting25695	-0.65	1	-0.19	0.424	15630	0.637	0.576	16381	0.767	0.0156498
Non-targeting16826	-0.65	1	-0.19	0.424	15631	0.637	0.576	16380	0.767	0.0157248
Non-targeting5091	-0.65	1	-0.19	0.424	15632	0.637	0.576	16379	0.767	0.0157366
Non-targeting4860	-0.65	1	-0.19	0.424	15633	0.637	0.576	16378	0.767	0.0156989
Non-targeting13685	-0.65	1	-0.19	0.424	15634	0.637	0.576	16377	0.767	0.015772
Non-targeting18134	-0.65	1	-0.19	0.424	15635	0.637	0.576	16376	0.767	0.0157112
Non-targeting1946	-0.65	1	-0.19	0.424	15636	0.637	0.576	16375	0.767	0.0157236
Non-targeting25154	-0.65	1	-0.19	0.424	15637	0.637	0.576	16374	0.767	0.0158076
Non-targeting22551	-0.65	1	-0.19	0.424	15638	0.637	0.576	16373	0.767	0.0158195
Non-targeting18328	-0.65	1	-0.19	0.424	15639	0.637	0.576	16372	0.767	0.0158315
Non-targeting3001	-0.65	1	-0.19	0.424	15640	0.637	0.576	16371	0.767	0.0158554
Non-targeting354	-0.65	1	-0.19	0.424	15641	0.637	0.576	16369	0.767	0.0158794
Non-targeting20675	-0.65	1	-0.19	0.424	15642	0.637	0.576	16370	0.767	0.0158794
Non-targeting17008	-0.65	1	-0.19	0.424	15643	0.637	0.576	16368	0.767	0.0158608
Non-targeting11715	-0.65	1	-0.19	0.424	15644	0.637	0.576	16367	0.767	0.00821023
Non-targeting26001	-0.65	1	-0.19	0.424	15645	0.637	0.576	16366	0.767	0.0158734
Non-targeting19938	-0.65	1	-0.19	0.424	15646	0.637	0.576	16365	0.767	0.0158734
Non-targeting10050	-0.65	1	-0.19	0.424	15647	0.637	0.576	16364	0.767	0.015886
Non-targeting13652	-0.65	1	-0.19	0.424	15648	0.637	0.576	16363	0.767	0.0158986
Non-targeting3534	-0.65	1	-0.19	0.425	15649	0.637	0.575	16362	0.767	0.0160003
Non-targeting27769	-0.65	1	-0.19	0.425	15650	0.637	0.575	16361	0.767	0.0160003
Non-targeting20121	-0.65	1	-0.19	0.425	15651	0.637	0.575	16360	0.767	0.0160003
MUVKT16	-1.12	3	-0.19	0.425	15652	0.637	0.575	16359	0.767	0.159014
Non-targeting27924	-0.65	1	-0.19	0.425	15653	0.637	0.575	16358	0.767	0.0159493
Non-targeting8565	-0.65	1	-0.19	0.425	15654	0.637	0.575	16357	0.767	0.0159748
Non-targeting10694	-0.65	1	-0.19	0.425	15655	0.637	0.575	16356	0.767	0.0160615
Non-targeting10891	-0.65	1	-0.19	0.425	15656	0.637	0.575	16355	0.767	0.0160738
Non-targeting1890	-0.65	1	-0.19	0.425	15657	0.637	0.575	16354	0.767	0.0160388
Non-targeting14939	-0.65	1	-0.19	0.425	15658	0.637	0.575	16353	0.767	0.0160388
Non-targeting698	-0.65	1	-0.19	0.425	15659	0.637	0.575	16352	0.767	-0.002845
Non-targeting25832	-0.65	1	-0.19	0.425	15660	0.637	0.575	16351	0.767	-0.0028423
Non-targeting19271	-0.65	1	-0.19	0.425	15661	0.637	0.575	16350	0.767	0.0160775
Non-targeting11915	-0.65	1	-0.19	0.425	15662	0.637	0.575	16349	0.767	-0.0028396
Non-targeting3405	-0.65	1	-0.19	0.425	15663	0.637	0.575	16348	0.767	-0.0028182
Non-targeting5338	-0.65	1	-0.19	0.425	15664	0.637	0.575	16347	0.767	-0.0028024
Non-targeting13995	-0.65	1	-0.19	0.425	15665	0.637	0.575	16346	0.767	-0.002792
Non-targeting10538	-0.65	1	-0.19	0.425	15666	0.637	0.575	16345	0.767	-0.0027714
Non-targeting8920	-0.65	1	-0.19	0.425	15667	0.637	0.575	16344	0.767	-0.0027663
Non-targeting26658	-0.65	1	-0.19	0.425	15668	0.637	0.575	16343	0.767	-0.0027435
Non-targeting422	-0.65	1	-0.19	0.425	15669	0.637	0.575	16342	0.767	-0.0027335
Non-targeting7349	-0.65	1	-0.19	0.425	15670	0.637	0.575	16341	0.767	-0.002731
Non-targeting10458	-0.65	1	-0.19	0.425	15671	0.637	0.575	16340	0.767	-0.0027211
Non-targeting8342	-0.65	1	-0.19	0.425	15672	0.637	0.575	16339	0.767	-0.0027186
Non-targeting512	-0.65	1	-0.19	0.425	15673	0.637	0.575	16338	0.767	-0.0027162
Non-targeting19323	-0.65	1	-0.19	0.425	15674	0.637	0.575	16337	0.767	0.0161853
Non-targeting80	-0.65	1	-0.19	0.425	15675	0.637	0.575	16336	0.767	-0.0026942
Non-targeting12785	-0.65	1	-0.19	0.425	15676	0.637	0.575	16335	0.767	-0.0026918
Non-targeting1187	-0.65	1	-0.19	0.425	15677	0.637	0.575	16334	0.767	-0.0026822
Non-targeting1463	-0.65	1	-0.19	0.425	15678	0.637	0.575	16333	0.767	-0.0026774
Non-targeting23399	-0.65	1	-0.19	0.425	15679	0.637	0.575	16332	0.767	-0.0026702
Non-targeting22781	-0.65	1	-0.19	0.425	15680	0.637	0.575	16331	0.767	-0.0026702
Non-targeting8322	-0.65	1	-0.19	0.425	15681	0.637	0.575	16330	0.767	0.0161294
Non-targeting384	-0.65	1	-0.19	0.425	15682	0.637	0.575	16329	0.767	-0.002649
Non-targeting1329	-0.65	1	-0.19	0.425	15683	0.637	0.575	16328	0.767	-0.0026467
Non-targeting20929	-0.65	1	-0.19	0.425	15684	0.637	0.575	16327	0.767	-0.002642
Non-targeting18252	-0.65	1	-0.19	0.425	15685	0.637	0.575	16326	0.767	-0.0026235
Non-targeting3448	-0.65	1	-0.19	0.425	15686	0.637	0.575	16325	0.767	-0.0026212
Non-targeting25298	-0.65	1	-0.19	0.425	15687	0.637	0.575	16324	0.767	-0.0026167
Non-targeting5236	-0.65	1	-0.19	0.425	15688	0.637	0.575	16323	0.767	-0.0026167
Non-targeting14471	-0.65	1	-0.19	0.425	15689	0.637	0.575	16322	0.767	-0.0026053
Non-targeting936	-0.65	1	-0.19	0.425	15690	0.637	0.575	16321	0.767	-0.0026008
Non-targeting25989	-0.65	1	-0.19	0.425	15691	0.637	0.575	16320	0.767	-0.0025829
Non-targeting9923	-0.65	1	-0.19	0.425	15692	0.637	0.575	16319	0.767	-0.0025696
Non-targeting14288	-0.65	1	-0.19	0.425	15693	0.637	0.575	16318	0.767	-0.0025608
Non-targeting4985	-0.65	1	-0.19	0.425	15694	0.637	0.575	16317	0.767	-0.0025586
Non-targeting14911	-0.65	1	-0.19	0.425	15695	0.637	0.575	16316	0.767	-0.0025499
Non-targeting26417	-0.65	1	-0.19	0.425	15696	0.637	0.575	16315	0.767	-0.0025456
Non-targeting16831	-0.65	1	-0.19	0.425	15697	0.637	0.575	16314	0.767	-0.0025435
Non-targeting12641	-0.65	1	-0.19	0.425	15698	0.637	0.575	16313	0.767	-0.0025391
Non-targeting4326	-0.65	1	-0.19	0.425	15699	0.637	0.575	16312	0.767	-0.0025306
Non-targeting8054	-0.65	1	-0.19	0.425	15700	0.637	0.575	16311	0.767	-0.0025221
Non-targeting23299	-0.65	1	-0.19	0.425	15701	0.637	0.575	16310	0.767	-0.00252
Non-targeting20697	-0.65	1	-0.19	0.425	15702	0.637	0.575	16309	0.767	-0.0025157
Non-targeting14646	-0.65	1	-0.19	0.425	15703	0.637	0.575	16308	0.767	-0.0025094
Non-targeting11265	-0.65	1	-0.19	0.425	15704	0.637	0.575	16307	0.767	-0.002499
Non-targeting14573	-0.65	1	-0.19	0.425	15705	0.637	0.575	16306	0.767	-0.0024948
Non-targeting8180	-0.65	1	-0.19	0.425	15706	0.637	0.575	16305	0.767	-0.0024927
Non-targeting6458	-0.65	1	-0.19	0.425	15707	0.637	0.575	16304	0.767	0.0161947
Non-targeting15471	-0.65	1	-0.19	0.425	15708	0.637	0.575	16303	0.767	0.0162078
Non-targeting11971	-0.65	1	-0.19	0.425	15709	0.637	0.575	16302	0.767	0.0162078
Non-targeting4614	-0.65	1	-0.19	0.425	15710	0.637	0.575	16301	0.767	0.0163364
Non-targeting22096	-0.65	1	-0.19	0.425	15711	0.637	0.575	16300	0.767	0.0163491
Non-targeting6098	-0.65	1	-0.19	0.425	15712	0.637	0.575	16299	0.767	0.0163746
Non-targeting24643	-0.65	1	-0.19	0.425	15713	0.637	0.575	16298	0.767	0.0164551
Non-targeting2953	-0.65	1	-0.19	0.425	15714	0.637	0.575	16296	0.767	0.0164002
Non-targeting15812	-0.65	1	-0.19	0.425	15715	0.637	0.575	16297	0.767	0.0164002
Non-targeting9445	-0.65	1	-0.19	0.425	15716	0.637	0.575	16295	0.767	0.0163402
Non-targeting2410	-0.65	1	-0.19	0.425	15717	0.637	0.575	16294	0.767	0.0165045
Non-targeting9957	-0.65	1	-0.19	0.425	15718	0.637	0.575	16293	0.767	0.0165293
Non-targeting26271	-0.65	1	-0.19	0.425	15719	0.637	0.575	16292	0.767	0.0165417
Non-targeting27702	-0.65	1	-0.19	0.425	15720	0.637	0.575	16291	0.767	0.0164904
Non-targeting21813	-0.65	1	-0.19	0.425	15721	0.637	0.575	16290	0.767	0.0164904
Non-targeting2627	-0.65	1	-0.19	0.425	15722	0.637	0.575	16289	0.767	0.0165815
Non-targeting16019	-0.65	1	-0.19	0.425	15723	0.637	0.575	16288	0.767	0.016705
Non-targeting27106	-0.65	1	-0.19	0.425	15724	0.637	0.575	16287	0.767	0.0166737
Non-targeting16141	-0.65	1	-0.19	0.425	15725	0.637	0.575	16286	0.767	0.0167002
Non-targeting22144	-0.65	1	-0.19	0.425	15726	0.637	0.575	16285	0.767	0.0167135
Non-targeting24825	-0.65	1	-0.19	0.425	15727	0.637	0.575	16284	0.767	0.0167268
Non-targeting4178	-0.65	1	-0.19	0.425	15728	0.637	0.575	16283	0.767	0.0167401
Non-targeting7902	-0.65	1	-0.19	0.425	15729	0.637	0.575	16282	0.767	0.0167803
Non-targeting16042	-0.65	1	-0.19	0.425	15730	0.637	0.575	16281	0.767	0.0168716
Non-targeting3614	-0.65	1	-0.19	0.425	15731	0.637	0.575	16280	0.767	0.0168845
Non-targeting18347	-0.65	1	-0.19	0.425	15732	0.637	0.575	16279	0.767	0.0168341
Non-targeting22150	-0.65	1	-0.19	0.425	15733	0.637	0.575	16278	0.767	0.0168341
Non-targeting7888	-0.65	1	-0.19	0.425	15734	0.637	0.575	16277	0.767	0.0168611
Non-targeting17153	-0.65	1	-0.19	0.425	15735	0.637	0.575	16276	0.767	0.0168611
Non-targeting15907	-0.65	1	-0.19	0.425	15736	0.637	0.575	16275	0.767	0.0168611
Non-targeting3635	-0.65	1	-0.19	0.425	15737	0.637	0.575	16274	0.767	0.0168882
Non-targeting19797	-0.65	1	-0.19	0.425	15738	0.637	0.575	16273	0.767	0.0169626
Non-targeting22420	-0.65	1	-0.19	0.425	15739	0.637	0.575	16272	0.767	0.0169626
Non-targeting1462	-0.65	1	-0.19	0.425	15740	0.637	0.575	16271	0.767	0.0169291
Non-targeting10940	-0.65	1	-0.19	0.425	15741	0.637	0.575	16270	0.767	0.0169291
Non-targeting2599	-0.65	1	-0.19	0.425	15742	0.637	0.575	16269	0.767	0.0169427
Non-targeting10007	-0.65	1	-0.19	0.425	15743	0.637	0.575	16268	0.767	0.0170151
Non-targeting23644	-0.65	1	-0.19	0.425	15744	0.637	0.575	16267	0.767	-0.001657
Non-targeting18938	-0.65	1	-0.19	0.425	15745	0.637	0.575	16266	0.767	-0.0016598
Non-targeting24917	-0.65	1	-0.19	0.425	15746	0.637	0.575	16265	0.767	-0.0016667
Non-targeting20021	-0.65	1	-0.19	0.425	15747	0.637	0.575	16264	0.767	-0.0016694
Non-targeting27650	-0.65	1	-0.19	0.425	15748	0.637	0.575	16263	0.767	-0.0016708
Non-targeting21097	-0.65	1	-0.19	0.425	15749	0.637	0.575	16262	0.767	-0.0016764
Non-targeting27326	-0.65	1	-0.19	0.425	15750	0.637	0.575	16261	0.767	-0.0016835
Non-targeting15048	-0.65	1	-0.19	0.425	15751	0.637	0.575	16260	0.767	0.0170283
Non-targeting19506	-0.65	1	-0.19	0.425	15752	0.637	0.575	16259	0.767	-0.0016992
Non-targeting1564	-0.65	1	-0.19	0.425	15753	0.637	0.575	16258	0.767	-0.0016992
Non-targeting27616	-0.65	1	-0.19	0.425	15754	0.637	0.575	16257	0.767	-0.0017065
Non-targeting26654	-0.65	1	-0.19	0.425	15755	0.637	0.575	16256	0.767	-0.0017109
Non-targeting8571	-0.65	1	-0.19	0.425	15756	0.637	0.575	16255	0.767	-0.0017182
Non-targeting22676	-0.65	1	-0.19	0.425	15757	0.637	0.575	16254	0.767	-0.0017271
Non-targeting7091	-0.65	1	-0.19	0.425	15758	0.637	0.575	16253	0.767	-0.0017286
Non-targeting11524	-0.65	1	-0.19	0.425	15759	0.637	0.575	16252	0.767	-0.0017301
Non-targeting13950	-0.65	1	-0.19	0.425	15760	0.637	0.575	16251	0.767	-0.0017316
Non-targeting12666	-0.65	1	-0.19	0.425	15761	0.637	0.575	16250	0.767	-0.0017346
Non-targeting8051	-0.65	1	-0.19	0.425	15762	0.637	0.575	16248	0.767	-0.0017467
Non-targeting22232	-0.65	1	-0.19	0.425	15763	0.637	0.575	16249	0.767	-0.0017467
Non-targeting21725	-0.65	1	-0.19	0.425	15764	0.637	0.575	16246	0.767	-0.0017483
Non-targeting2982	-0.65	1	-0.19	0.425	15765	0.637	0.575	16247	0.767	-0.0017483
Non-targeting26559	-0.65	1	-0.19	0.425	15766	0.637	0.575	16245	0.767	-0.0017528
Non-targeting20211	-0.65	1	-0.19	0.425	15767	0.637	0.575	16244	0.767	-0.0017544
Non-targeting2417	-0.65	1	-0.19	0.425	15768	0.637	0.575	16243	0.767	-0.0017606
Non-targeting4646	-0.65	1	-0.19	0.425	15769	0.637	0.575	16242	0.767	-0.0017668
Non-targeting26978	-0.65	1	-0.19	0.425	15770	0.637	0.575	16241	0.767	-0.0017683
Non-targeting7457	-0.65	1	-0.19	0.425	15771	0.637	0.575	16240	0.767	-0.0017778
Non-targeting11821	-0.65	1	-0.19	0.425	15772	0.637	0.575	16239	0.767	-0.0017986
Non-targeting10387	-0.65	1	-0.19	0.425	15773	0.637	0.575	16238	0.767	-0.0018002
Non-targeting11415	-0.65	1	-0.19	0.425	15774	0.637	0.575	16237	0.767	-0.0018034
Non-targeting12445	-0.65	1	-0.19	0.425	15775	0.637	0.575	16236	0.767	-0.0018149
Non-targeting1306	-0.65	1	-0.19	0.425	15776	0.637	0.575	16235	0.767	-0.0018198
Non-targeting25580	-0.65	1	-0.19	0.425	15777	0.637	0.575	16234	0.767	-0.0018232
Non-targeting11650	-0.65	1	-0.19	0.425	15778	0.637	0.575	16232	0.767	-0.0018248
Non-targeting15186	-0.65	1	-0.19	0.425	15779	0.637	0.575	16233	0.767	-0.0018248
Non-targeting472	-0.65	1	-0.19	0.425	15780	0.637	0.575	16231	0.767	-0.0018349
Non-targeting2165	-0.65	1	-0.19	0.425	15781	0.637	0.575	16230	0.767	-0.0018349
Non-targeting14321	-0.65	1	-0.19	0.425	15782	0.637	0.575	16229	0.767	-0.0018365
Non-targeting7801	-0.65	1	-0.19	0.425	15783	0.637	0.575	16228	0.767	-0.0018399
Non-targeting13831	-0.65	1	-0.19	0.425	15784	0.637	0.575	16227	0.767	-0.0018433
Non-targeting7966	-0.65	1	-0.19	0.425	15785	0.637	0.575	16226	0.767	-0.001845
Non-targeting26575	-0.65	1	-0.19	0.425	15786	0.637	0.575	16225	0.767	-0.0018553
Non-targeting4586	-0.65	1	-0.19	0.425	15787	0.637	0.575	16224	0.767	-0.001857
Non-targeting5883	-0.65	1	-0.19	0.425	15788	0.637	0.575	16223	0.767	-0.001857
Non-targeting9174	-0.65	1	-0.19	0.425	15789	0.637	0.575	16222	0.767	-0.0018605
Non-targeting11274	-0.65	1	-0.19	0.425	15790	0.637	0.575	16221	0.767	-0.0018709
Non-targeting7059	-0.65	1	-0.19	0.425	15791	0.637	0.575	16219	0.767	-0.0018779
Non-targeting22101	-0.65	1	-0.19	0.425	15792	0.637	0.575	16220	0.767	-0.0018779
Non-targeting11531	-0.65	1	-0.19	0.425	15793	0.637	0.575	16218	0.767	-0.0018921
Non-targeting4340	-0.65	1	-0.19	0.425	15794	0.637	0.575	16217	0.767	-0.0019011
Non-targeting3141	-0.65	1	-0.19	0.425	15795	0.637	0.575	16216	0.767	0.0170415
Non-targeting15321	-0.65	1	-0.19	0.425	15796	0.637	0.575	16215	0.767	0.0169838
Non-targeting9184	-0.65	1	-0.19	0.425	15797	0.637	0.575	16214	0.767	0.0171077
Non-targeting23240	-0.65	1	-0.19	0.425	15798	0.637	0.575	16213	0.767	0.017121
Non-targeting24172	-0.65	1	-0.19	0.425	15799	0.637	0.575	16212	0.767	0.0171838
Non-targeting21746	-0.65	1	-0.19	0.425	15800	0.637	0.575	16211	0.767	0.0171477
Non-targeting18151	-0.65	1	-0.19	0.425	15801	0.637	0.575	16210	0.767	0.0171477
Non-targeting3641	-0.65	1	-0.19	0.425	15802	0.637	0.575	16209	0.767	0.0172096
Non-targeting6247	-0.65	1	-0.19	0.425	15803	0.637	0.575	16208	0.767	0.0171223
Non-targeting6669	-0.65	1	-0.19	0.425	15804	0.637	0.575	16207	0.767	0.0172014
Non-targeting17131	-0.65	1	-0.19	0.426	15805	0.637	0.574	16206	0.767	0.0172148
Non-targeting13924	-0.65	1	-0.19	0.426	15806	0.637	0.574	16205	0.767	0.0174181
Non-targeting9413	-0.65	1	-0.19	0.426	15807	0.637	0.574	16204	0.767	0.0174313
YKF5	-1.12	3	-0.19	0.426	15808	0.637	0.574	16203	0.767	0.159092
Non-targeting3245	-0.65	1	-0.19	0.426	15809	0.637	0.574	16202	0.767	0.0174843
Non-targeting4213	-0.65	1	-0.19	0.426	15810	0.637	0.574	16201	0.767	0.0175109
Non-targeting4653	-0.65	1	-0.19	0.426	15811	0.637	0.574	16200	0.767	0.0174746
Non-targeting21046	-0.65	1	-0.19	0.426	15812	0.637	0.574	16199	0.767	0.0174885
Non-targeting14016	-0.65	1	-0.19	0.426	15813	0.637	0.574	16198	0.767	0.0176047
Non-targeting25084	-0.65	1	-0.19	0.426	15814	0.637	0.574	16197	0.767	0.0175583
Non-targeting3429	-0.65	1	-0.19	0.426	15815	0.637	0.574	16196	0.767	0.0176724
Non-targeting9115	-0.65	1	-0.19	0.426	15816	0.637	0.574	16195	0.767	0.017686
Non-targeting18085	-0.65	1	-0.19	0.426	15817	0.637	0.574	16194	0.767	0.0176287
Non-targeting414	-0.65	1	-0.19	0.426	15818	0.637	0.574	16193	0.767	0.0176428
Non-targeting10582	-0.65	1	-0.19	0.426	15819	0.637	0.574	16192	0.767	0.0176428
Non-targeting1817	-0.65	1	-0.19	0.426	15820	0.637	0.574	16191	0.767	0.0177132
Non-targeting12225	-0.65	1	-0.19	0.426	15821	0.637	0.574	16190	0.767	0.0177405
Non-targeting10837	-0.65	1	-0.19	0.426	15822	0.637	0.574	16189	0.767	0.0177954
Non-targeting19630	-0.65	1	-0.19	0.426	15823	0.637	0.574	16188	0.767	-0.0008275
Non-targeting1133	-0.65	1	-0.19	0.426	15824	0.637	0.574	16187	0.767	-0.0008337
Non-targeting25996	-0.65	1	-0.19	0.426	15825	0.637	0.574	16186	0.767	-0.0008386
Non-targeting14932	-0.65	1	-0.19	0.426	15826	0.637	0.574	16185	0.767	-0.0008421
Non-targeting1176	-0.65	1	-0.19	0.426	15827	0.637	0.574	16184	0.767	-0.000845
Non-targeting27854	-0.65	1	-0.19	0.426	15828	0.637	0.574	16183	0.767	-0.0008457
Non-targeting2126	-0.65	1	-0.19	0.426	15829	0.637	0.574	16182	0.767	-0.0008493
Non-targeting1842	-0.65	1	-0.19	0.426	15830	0.637	0.574	16181	0.767	-0.0008514
Non-targeting3099	-0.65	1	-0.19	0.426	15831	0.637	0.574	16180	0.767	-0.0008514
Non-targeting20184	-0.65	1	-0.19	0.426	15832	0.637	0.574	16179	0.767	-0.0008595
Non-targeting1266	-0.65	1	-0.19	0.426	15833	0.637	0.574	16178	0.767	-0.0008595
Non-targeting10291	-0.65	1	-0.19	0.426	15834	0.637	0.574	16177	0.767	-0.0008602
Non-targeting9806	-0.65	1	-0.19	0.426	15835	0.637	0.574	16176	0.767	-0.0008617
Non-targeting18671	-0.65	1	-0.19	0.426	15836	0.637	0.574	16175	0.767	-0.0008647
Non-targeting26685	-0.65	1	-0.19	0.426	15837	0.637	0.574	16173	0.767	-0.0008654
Non-targeting18272	-0.65	1	-0.19	0.426	15838	0.637	0.574	16174	0.767	-0.0008654
Non-targeting14030	-0.65	1	-0.19	0.426	15839	0.637	0.574	16172	0.767	-0.0008776
Non-targeting670	-0.65	1	-0.19	0.426	15840	0.637	0.574	16171	0.767	-0.0008791
Non-targeting14740	-0.65	1	-0.19	0.426	15841	0.637	0.574	16170	0.767	-0.0008799
Non-targeting27664	-0.65	1	-0.19	0.426	15842	0.637	0.574	16169	0.767	-0.0008814
Non-targeting13873	-0.65	1	-0.19	0.426	15843	0.637	0.574	16168	0.767	0.0177998
Non-targeting22008	-0.65	1	-0.19	0.426	15844	0.637	0.574	16167	0.767	-0.0008869
Non-targeting8722	-0.65	1	-0.19	0.426	15845	0.637	0.574	16166	0.767	-0.0008869
Non-targeting4665	-0.65	1	-0.19	0.426	15846	0.637	0.574	16165	0.767	-0.0008869
Non-targeting27957	-0.65	1	-0.19	0.426	15847	0.637	0.574	16164	0.767	-0.0008909
Non-targeting27800	-0.65	1	-0.19	0.426	15848	0.637	0.574	16163	0.767	-0.0008917
Non-targeting16416	-0.65	1	-0.19	0.426	15849	0.637	0.574	16162	0.767	-0.0008957
Non-targeting22790	-0.65	1	-0.19	0.426	15850	0.637	0.574	16161	0.767	-0.0008981
Non-targeting3933	-0.65	1	-0.19	0.426	15851	0.637	0.574	16160	0.767	-0.0008997
Non-targeting27101	-0.65	1	-0.19	0.426	15852	0.637	0.574	16159	0.767	0.0178142
Non-targeting17260	-0.65	1	-0.19	0.426	15853	0.637	0.574	16158	0.767	0.0179377
Non-targeting20202	-0.65	1	-0.19	0.426	15854	0.637	0.574	16157	0.767	-0.0009038
Non-targeting4670	-0.65	1	-0.19	0.426	15855	0.637	0.574	16156	0.767	-0.0009046
Non-targeting884	-0.65	1	-0.19	0.426	15856	0.637	0.574	16155	0.767	-0.0009054
Non-targeting2946	-0.65	1	-0.19	0.426	15857	0.637	0.574	16154	0.767	-0.0009062
Non-targeting23252	-0.65	1	-0.19	0.426	15858	0.637	0.574	16153	0.767	-0.0009095
Non-targeting27265	-0.65	1	-0.19	0.426	15859	0.637	0.574	16152	0.767	-0.0009112
Non-targeting24897	-0.65	1	-0.19	0.426	15860	0.637	0.574	16151	0.767	-0.000917
Non-targeting11579	-0.65	1	-0.19	0.426	15861	0.637	0.574	16150	0.767	0.0179511
Non-targeting2378	-0.65	1	-0.19	0.426	15862	0.637	0.574	16149	0.767	-0.0009255
Non-targeting27125	-0.65	1	-0.19	0.426	15863	0.637	0.574	16148	0.767	-0.0009281
Non-targeting11857	-0.65	1	-0.19	0.426	15864	0.637	0.574	16147	0.767	-0.0009307
Non-targeting25505	-0.65	1	-0.19	0.426	15865	0.637	0.574	16146	0.767	-0.0009307
Non-targeting12928	-0.65	1	-0.19	0.426	15866	0.637	0.574	16145	0.767	-0.0009324
Non-targeting17060	-0.65	1	-0.19	0.426	15867	0.637	0.574	16144	0.767	-0.0009359
Non-targeting13271	-0.65	1	-0.19	0.426	15868	0.637	0.574	16142	0.767	-0.0009385
Non-targeting18691	-0.65	1	-0.19	0.426	15869	0.637	0.574	16143	0.767	-0.0009385
Non-targeting18251	-0.65	1	-0.19	0.426	15870	0.637	0.574	16141	0.767	-0.0009394
Non-targeting12188	-0.65	1	-0.19	0.426	15871	0.637	0.574	16140	0.767	-0.0009412
Non-targeting27241	-0.65	1	-0.19	0.426	15872	0.637	0.574	16139	0.767	-0.0009438
Non-targeting25684	-0.65	1	-0.19	0.426	15873	0.637	0.574	16138	0.767	-0.0009456
Non-targeting26863	-0.65	1	-0.19	0.426	15874	0.637	0.574	16137	0.767	-0.0009501
Non-targeting24051	-0.65	1	-0.19	0.426	15875	0.637	0.574	16136	0.767	0.0179915
Non-targeting13072	-0.65	1	-0.19	0.426	15876	0.637	0.574	16135	0.767	0.0180185
Non-targeting20512	-0.65	1	-0.19	0.426	15877	0.637	0.574	16134	0.767	0.0179012
Non-targeting22335	-0.65	1	-0.19	0.426	15878	0.637	0.574	16133	0.767	0.0180456
Non-targeting7179	-0.65	1	-0.19	0.426	15879	0.637	0.574	16132	0.767	0.0180592
Non-targeting16845	-0.65	1	-0.19	0.426	15880	0.637	0.574	16131	0.767	0.0180592
Non-targeting27945	-0.64	1	-0.19	0.426	15881	0.637	0.574	16130	0.767	0.0180728
Non-targeting6676	-0.64	1	-0.19	0.426	15882	0.637	0.574	16129	0.767	0.0181274
Non-targeting3201	-0.64	1	-0.19	0.426	15883	0.637	0.574	16127	0.767	0.0180752
Non-targeting15850	-0.64	1	-0.19	0.426	15884	0.637	0.574	16128	0.767	0.0180752
Non-targeting11570	-0.64	1	-0.19	0.426	15885	0.637	0.574	16126	0.767	0.0181411
Non-targeting10742	-0.64	1	-0.19	0.426	15887	0.637	0.574	16123	0.767	0.0180894
Non-targeting21645	-0.64	1	-0.19	0.426	15888	0.637	0.574	16125	0.767	0.0180894
Non-targeting8228	-0.64	1	-0.19	0.426	15886	0.637	0.574	16124	0.767	0.0180894
Non-targeting822	-0.64	1	-0.19	0.426	15889	0.637	0.574	16122	0.767	0.0181321
Non-targeting27555	-0.64	1	-0.19	0.426	15890	0.637	0.574	16121	0.767	0.0181465
Non-targeting19235	-0.64	1	-0.19	0.426	15891	0.637	0.574	16120	0.767	0.0182099
Non-targeting21088	-0.64	1	-0.19	0.426	15892	0.637	0.574	16119	0.767	0.0182183
Non-targeting25040	-0.64	1	-0.19	0.426	15893	0.637	0.574	16118	0.767	0.0183211
Non-targeting496	-0.64	1	-0.19	0.426	15894	0.637	0.574	16117	0.767	0.00247627
Non-targeting22305	-0.64	1	-0.19	0.426	15895	0.637	0.574	16116	0.767	0.0183199
Non-targeting16427	-0.64	1	-0.19	0.426	15896	0.637	0.574	16115	0.767	0.0183913
Non-targeting6516	-0.64	1	-0.19	0.426	15897	0.637	0.574	16114	0.767	0.0183345
Non-targeting27173	-0.64	1	-0.19	0.426	15898	0.637	0.574	16113	0.767	0.0184195
Non-targeting10333	-0.64	1	-0.19	0.426	15899	0.637	0.574	16112	0.767	0.0183785
Non-targeting14758	-0.64	1	-0.19	0.426	15900	0.637	0.574	16111	0.767	0.0183785
Non-targeting4593	-0.64	1	-0.19	0.426	15901	0.637	0.574	16109	0.767	0.0184479
Non-targeting12903	-0.64	1	-0.19	0.426	15902	0.637	0.574	16110	0.767	0.0184479
Non-targeting18440	-0.64	1	-0.19	0.426	15903	0.637	0.574	16108	0.767	0.0184763
Non-targeting7641	-0.64	1	-0.19	0.426	15904	0.637	0.574	16107	0.767	0.0184374
Non-targeting21641	-0.64	1	-0.19	0.427	15905	0.637	0.573	16106	0.767	0.0184967
Non-targeting19896	-0.64	1	-0.19	0.427	15906	0.637	0.573	16105	0.767	0.018562
Non-targeting13888	-0.64	1	-0.19	0.427	15907	0.637	0.573	16104	0.767	0.018562
Non-targeting25761	-0.64	1	-0.19	0.427	15908	0.637	0.573	16103	0.767	0
Non-targeting7682	-0.64	1	-0.19	0.427	15909	0.637	0.573	16102	0.767	0
Non-targeting4719	-0.64	1	-0.19	0.427	15910	0.637	0.573	16101	0.767	0
Non-targeting25600	-0.64	1	-0.19	0.427	15911	0.637	0.573	16100	0.767	0.00412032
Non-targeting10589	-0.64	1	-0.19	0.427	15912	0.637	0.573	16099	0.767	0
Non-targeting8819	-0.64	1	-0.19	0.427	15913	0.637	0.573	16098	0.767	0
Non-targeting10660	-0.64	1	-0.19	0.427	15914	0.637	0.573	16097	0.767	0
Non-targeting25374	-0.64	1	-0.19	0.427	15915	0.637	0.573	16096	0.767	0
Non-targeting14501	-0.64	1	-0.19	0.427	15916	0.637	0.573	16095	0.767	0
Non-targeting6494	-0.64	1	-0.19	0.427	15917	0.637	0.573	16094	0.767	0.0185864
Non-targeting4169	-0.64	1	-0.19	0.427	15918	0.637	0.573	16093	0.767	0.0186486
Non-targeting21848	-0.64	1	-0.18	0.427	15919	0.637	0.573	16092	0.767	0
Non-targeting26791	-0.64	1	-0.18	0.427	15920	0.637	0.573	16091	0.767	0
Non-targeting18447	-0.64	1	-0.18	0.427	15921	0.637	0.573	16090	0.767	0.0187201
Non-targeting20199	-0.64	1	-0.18	0.427	15922	0.637	0.573	16089	0.767	0
Non-targeting7843	-0.64	1	-0.18	0.427	15923	0.637	0.573	16088	0.767	0.0187342
Non-targeting5712	-0.64	1	-0.18	0.427	15924	0.637	0.573	16087	0.767	0
Non-targeting2424	-0.64	1	-0.18	0.427	15925	0.637	0.573	16086	0.767	0
Non-targeting22895	-0.64	1	-0.18	0.427	15926	0.637	0.573	16085	0.767	0
Non-targeting26216	-0.64	1	-0.18	0.427	15927	0.637	0.573	16084	0.767	0
Non-targeting8613	-0.64	1	-0.18	0.427	15928	0.637	0.573	16083	0.767	0.0187067
Non-targeting25815	-0.64	1	-0.18	0.427	15930	0.637	0.573	16080	0.767	0.0186467
Non-targeting15114	-0.64	1	-0.18	0.427	15931	0.637	0.573	16082	0.767	0.0186467
Non-targeting18890	-0.64	1	-0.18	0.427	15929	0.637	0.573	16081	0.767	0.0186467
Non-targeting22281	-0.64	1	-0.18	0.427	15932	0.637	0.573	16079	0.767	0
Non-targeting24891	-0.64	1	-0.18	0.427	15933	0.637	0.573	16078	0.767	0
Non-targeting10848	-0.64	1	-0.18	0.427	15934	0.637	0.573	16077	0.767	0
Non-targeting26246	-0.64	1	-0.18	0.427	15935	0.637	0.573	16076	0.767	0.0187764
Non-targeting775	-0.64	1	-0.18	0.427	15936	0.637	0.573	16075	0.767	0
Non-targeting9672	-0.64	1	-0.18	0.427	15937	0.637	0.573	16074	0.767	0
Non-targeting2513	-0.64	1	-0.18	0.427	15938	0.637	0.573	16073	0.767	0.0186618
Non-targeting21482	-0.64	1	-0.18	0.427	15939	0.637	0.573	16072	0.767	0.0186618
Non-targeting4905	-0.64	1	-0.18	0.427	15940	0.637	0.573	16071	0.767	0
Non-targeting4873	-0.64	1	-0.18	0.427	15941	0.637	0.573	16070	0.767	0
Non-targeting19236	-0.64	1	-0.18	0.427	15942	0.637	0.573	16069	0.767	0.0187359
Non-targeting10767	-0.64	1	-0.18	0.427	15943	0.637	0.573	16068	0.767	0
Non-targeting7365	-0.64	1	-0.18	0.427	15944	0.637	0.573	16067	0.767	0
Non-targeting3684	-0.64	1	-0.18	0.427	15945	0.637	0.573	16066	0.767	0.0187506
Non-targeting4018	-0.64	1	-0.18	0.427	15946	0.637	0.573	16065	0.767	0
Non-targeting15042	-0.64	1	-0.18	0.427	15947	0.637	0.573	16064	0.767	0
Non-targeting1672	-0.64	1	-0.18	0.427	15948	0.637	0.573	16063	0.767	0
Non-targeting12154	-0.64	1	-0.18	0.427	15949	0.637	0.573	16062	0.767	0
Non-targeting4242	-0.64	1	-0.18	0.427	15950	0.637	0.573	16061	0.767	0
Non-targeting14847	-0.64	1	-0.18	0.427	15951	0.637	0.573	16060	0.767	0
Non-targeting27151	-0.64	1	-0.18	0.427	15952	0.637	0.573	16059	0.767	0.018833
Non-targeting15082	-0.64	1	-0.18	0.427	15953	0.637	0.573	16058	0.767	0.0187799
Non-targeting13444	-0.64	1	-0.18	0.427	15954	0.637	0.573	16057	0.767	0
Non-targeting12319	-0.64	1	-0.18	0.427	15955	0.637	0.573	16056	0.767	0.0188472
Non-targeting4	-0.64	1	-0.18	0.427	15956	0.637	0.573	16055	0.767	0
Non-targeting8567	-0.64	1	-0.18	0.427	15957	0.637	0.573	16054	0.767	0
Non-targeting10639	-0.64	1	-0.18	0.427	15958	0.637	0.573	16053	0.767	0
Non-targeting21109	-0.64	1	-0.18	0.427	15959	0.637	0.573	16052	0.767	0
Non-targeting9839	-0.64	1	-0.18	0.427	15960	0.637	0.573	16051	0.767	0
Non-targeting5088	-0.64	1	-0.18	0.427	15961	0.637	0.573	16049	0.767	0.0187531
Non-targeting24729	-0.64	1	-0.18	0.427	15962	0.637	0.573	16050	0.767	0.0187531
Non-targeting1157	-0.64	1	-0.18	0.427	15963	0.637	0.573	16048	0.767	0.0188241
Non-targeting26994	-0.64	1	-0.18	0.427	15964	0.637	0.573	16047	0.767	0.0188899
Non-targeting6376	-0.64	1	-0.18	0.427	15965	0.637	0.573	16046	0.767	0.0188389
Non-targeting377	-0.64	1	-0.18	0.427	15966	0.637	0.573	16045	0.767	0.0188389
Non-targeting15946	-0.64	1	-0.18	0.427	15967	0.637	0.573	16044	0.767	0.0189042
Non-targeting23309	-0.64	1	-0.18	0.427	15968	0.637	0.573	16043	0.767	0.0189042
Non-targeting4599	-0.64	1	-0.18	0.427	15969	0.637	0.573	16042	0.767	0.0189042
Non-targeting20218	-0.64	1	-0.18	0.427	15970	0.637	0.573	16041	0.767	0.0188685
Non-targeting4945	-0.64	1	-0.18	0.427	15971	0.637	0.573	16040	0.767	0.0188685
Non-targeting13475	-0.64	1	-0.18	0.427	15972	0.637	0.573	16039	0.767	0.0189328
Non-targeting16078	-0.64	1	-0.18	0.427	15973	0.637	0.573	16038	0.767	0.0189328
Non-targeting25424	-0.64	1	-0.18	0.427	15974	0.637	0.573	16037	0.767	0.0188982
Non-targeting337	-0.64	1	-0.18	0.427	15975	0.637	0.573	16036	0.767	0.0188982
Non-targeting2674	-0.64	1	-0.18	0.427	15976	0.637	0.573	16035	0.767	0.0189903
Non-targeting2769	-0.64	1	-0.18	0.427	15977	0.637	0.573	16033	0.767	0.0190482
Non-targeting14216	-0.64	1	-0.18	0.427	15978	0.637	0.573	16034	0.767	0.0190482
Non-targeting25526	-0.64	1	-0.18	0.427	15979	0.637	0.573	16032	0.767	0.0190785
Non-targeting4449	-0.64	1	-0.18	0.427	15980	0.637	0.573	16031	0.767	0.0191503
Non-targeting20961	-0.64	1	-0.18	0.427	15981	0.637	0.573	16030	0.767	0.0191503
Non-targeting4311	-0.64	1	-0.18	0.427	15982	0.637	0.573	16029	0.767	0.0191503
Non-targeting15119	-0.64	1	-0.18	0.427	15983	0.637	0.573	16028	0.767	0.0191241
Non-targeting13039	-0.64	1	-0.18	0.427	15984	0.637	0.573	16027	0.767	0.019224
Non-targeting23177	-0.64	1	-0.18	0.427	15985	0.637	0.573	16026	0.767	0.019224
Non-targeting2382	-0.64	1	-0.18	0.427	15986	0.637	0.573	16025	0.767	0.0192006
Non-targeting9078	-0.64	1	-0.18	0.427	15987	0.637	0.573	16024	0.767	0.019216
Non-targeting22107	-0.64	1	-0.18	0.427	15988	0.637	0.573	16023	0.767	0.0192468
Non-targeting11026	-0.64	1	-0.18	0.427	15989	0.637	0.573	16022	0.767	0.0192622
Non-targeting7390	-0.64	1	-0.18	0.427	15990	0.637	0.573	16021	0.767	0.0193729
Non-targeting6879	-0.64	1	-0.18	0.427	15991	0.637	0.573	16020	0.767	0.00082747
Non-targeting21807	-0.64	1	-0.18	0.427	15992	0.637	0.573	16019	0.767	0.00082953
Non-targeting21833	-0.64	1	-0.18	0.427	15993	0.637	0.573	16018	0.767	0.00083229
Non-targeting25802	-0.64	1	-0.18	0.427	15994	0.637	0.573	16017	0.767	0.00083299
Non-targeting7735	-0.64	1	-0.18	0.427	15995	0.637	0.573	16016	0.767	0.0194471
Non-targeting2612	-0.64	1	-0.18	0.427	15996	0.637	0.573	16015	0.767	0.00083438
Non-targeting6155	-0.64	1	-0.18	0.427	15997	0.637	0.573	16014	0.767	0.0193398
Non-targeting12378	-0.64	1	-0.18	0.427	15998	0.637	0.573	16013	0.767	0.00083507
Non-targeting18549	-0.64	1	-0.18	0.427	15999	0.637	0.573	16012	0.767	0.00083507
Non-targeting4580	-0.64	1	-0.18	0.427	16000	0.637	0.573	16011	0.767	0.00083717
Non-targeting21041	-0.64	1	-0.18	0.427	16001	0.637	0.573	16010	0.767	0.00083857
Non-targeting25075	-0.64	1	-0.18	0.427	16002	0.637	0.573	16009	0.767	0.00083857
Non-targeting17084	-0.64	1	-0.18	0.427	16003	0.637	0.573	16008	0.767	0.0193554
Non-targeting25041	-0.64	1	-0.18	0.427	16004	0.637	0.573	16007	0.767	0.0193554
Non-targeting18992	-0.64	1	-0.18	0.427	16005	0.637	0.573	16006	0.767	0.00084282
Non-targeting8630	-0.64	1	-0.18	0.427	16006	0.637	0.573	16005	0.767	0.0008471
Non-targeting8863	-0.64	1	-0.18	0.427	16007	0.637	0.573	16004	0.767	0.0194909
Non-targeting5131	-0.64	1	-0.18	0.427	16008	0.637	0.573	16003	0.767	0.00084998
Non-targeting11641	-0.64	1	-0.18	0.427	16009	0.637	0.573	16002	0.767	0.0008507
Non-targeting27210	-0.64	1	-0.18	0.427	16010	0.637	0.573	16001	0.767	0.00085288
Non-targeting8724	-0.64	1	-0.18	0.427	16011	0.637	0.573	16000	0.767	0.00085361
Non-targeting4283	-0.64	1	-0.18	0.427	16012	0.637	0.573	15999	0.767	0.00085653
Non-targeting17669	-0.64	1	-0.18	0.427	16013	0.637	0.573	15998	0.767	0.00085653
Non-targeting8640	-0.64	1	-0.18	0.427	16014	0.637	0.573	15997	0.767	0.00085727
Non-targeting9996	-0.64	1	-0.18	0.427	16015	0.637	0.573	15996	0.767	0.0194634
Non-targeting12018	-0.64	1	-0.18	0.427	16016	0.637	0.573	15995	0.767	0.00085948
Non-targeting6111	-0.64	1	-0.18	0.427	16017	0.637	0.573	15994	0.767	0.00085948
Non-targeting8412	-0.64	1	-0.18	0.427	16018	0.637	0.573	15993	0.767	0.0195201
Non-targeting11865	-0.64	1	-0.18	0.427	16019	0.637	0.573	15992	0.767	0.00086096
Non-targeting11136	-0.64	1	-0.18	0.427	16020	0.637	0.573	15991	0.767	0.00086319
Non-targeting6641	-0.64	1	-0.18	0.427	16021	0.637	0.573	15990	0.767	0.00086543
Non-targeting2720	-0.64	1	-0.18	0.427	16022	0.637	0.573	15989	0.767	0.0195348
Non-targeting25509	-0.64	1	-0.18	0.427	16023	0.637	0.573	15988	0.767	0.0194938
Non-targeting2715	-0.64	1	-0.18	0.427	16024	0.637	0.573	15987	0.767	0.00087374
Non-targeting4824	-0.64	1	-0.18	0.427	16025	0.637	0.573	15986	0.767	0.0194496
Non-targeting7084	-0.64	1	-0.18	0.427	16026	0.637	0.573	15985	0.767	0.00087604
Non-targeting3782	-0.64	1	-0.18	0.427	16027	0.637	0.573	15984	0.767	0.00087604
Non-targeting9488	-0.64	1	-0.18	0.427	16028	0.637	0.573	15983	0.767	0.019509
Non-targeting24586	-0.64	1	-0.18	0.427	16029	0.637	0.573	15982	0.767	0.00087835
Non-targeting24670	-0.64	1	-0.18	0.427	16030	0.637	0.573	15981	0.767	0.00087989
Non-targeting17651	-0.64	1	-0.18	0.427	16031	0.637	0.573	15980	0.767	0.00088378
Non-targeting15648	-0.64	1	-0.18	0.427	16032	0.637	0.573	15979	0.767	0.00088692
Non-targeting3354	-0.64	1	-0.18	0.427	16033	0.637	0.573	15978	0.767	0.0194811
Non-targeting19644	-0.64	1	-0.18	0.427	16034	0.637	0.573	15977	0.767	0.0194811
Non-targeting16435	-0.64	1	-0.18	0.427	16036	0.637	0.573	15974	0.767	0.00088849
Non-targeting19883	-0.64	1	-0.18	0.427	16037	0.637	0.573	15976	0.767	0.00088849
Non-targeting5610	-0.64	1	-0.18	0.427	16035	0.637	0.573	15975	0.767	0.00088849
Non-targeting2297	-0.64	1	-0.18	0.427	16038	0.637	0.573	15973	0.767	0.00088928
Non-targeting12515	-0.64	1	-0.18	0.427	16039	0.637	0.573	15972	0.767	0.00089246
Non-targeting15476	-0.64	1	-0.18	0.427	16040	0.637	0.573	15971	0.767	0.00089405
Non-targeting5105	-0.64	1	-0.18	0.427	16041	0.637	0.573	15970	0.767	0.00089566
Non-targeting25434	-0.64	1	-0.18	0.427	16042	0.637	0.573	15969	0.767	0.00089566
Non-targeting3773	-0.64	1	-0.18	0.427	16043	0.637	0.573	15968	0.767	0.0196233
Non-targeting16380	-0.64	1	-0.18	0.427	16044	0.637	0.573	15967	0.767	0.0196233
Non-targeting18124	-0.64	1	-0.18	0.427	16045	0.637	0.573	15966	0.767	0.0195701
Non-targeting10416	-0.64	1	-0.18	0.427	16046	0.637	0.573	15965	0.767	0.00090212
Non-targeting1448	-0.64	1	-0.18	0.427	16047	0.637	0.573	15964	0.767	0.0195287
Non-targeting22949	-0.64	1	-0.18	0.427	16048	0.637	0.573	15963	0.767	0.0195287
Non-targeting16467	-0.64	1	-0.18	0.427	16049	0.637	0.573	15961	0.767	0.00090621
Non-targeting5839	-0.64	1	-0.18	0.427	16050	0.637	0.573	15962	0.767	0.00090621
Non-targeting21033	-0.64	1	-0.18	0.427	16051	0.637	0.573	15960	0.767	0.00090785
Non-targeting27228	-0.64	1	-0.18	0.427	16052	0.637	0.573	15959	0.767	0.00090868
Non-targeting1628	-0.64	1	-0.18	0.427	16053	0.637	0.573	15958	0.767	0.0196008
Non-targeting26023	-0.64	1	-0.18	0.427	16054	0.637	0.573	15957	0.767	0.00091116
Non-targeting23110	-0.64	1	-0.18	0.427	16055	0.637	0.573	15956	0.767	0.0195446
Non-targeting8783	-0.64	1	-0.18	0.427	16056	0.637	0.573	15955	0.767	0.00091617
Non-targeting17194	-0.64	1	-0.18	0.427	16057	0.637	0.573	15954	0.767	0.00091617
Non-targeting11179	-0.64	1	-0.18	0.427	16058	0.637	0.573	15953	0.767	0.00091701
Non-targeting7957	-0.64	1	-0.18	0.427	16059	0.637	0.573	15952	0.767	0.0195605
Non-targeting15949	-0.64	1	-0.18	0.427	16060	0.637	0.573	15951	0.767	0.00092039
Non-targeting22500	-0.64	1	-0.18	0.427	16061	0.637	0.573	15950	0.767	0.0196827
Non-targeting23169	-0.64	1	-0.18	0.427	16062	0.637	0.573	15949	0.767	0.0196316
Non-targeting10678	-0.64	1	-0.18	0.427	16063	0.637	0.573	15948	0.767	0.0196316
Non-targeting8621	-0.64	1	-0.18	0.427	16064	0.637	0.573	15947	0.767	0.0196976
Non-targeting7125	-0.64	1	-0.18	0.427	16065	0.637	0.573	15946	0.767	0.0196976
Non-targeting17277	-0.64	1	-0.18	0.427	16066	0.637	0.573	15945	0.767	0.00092721
Non-targeting17813	-0.64	1	-0.18	0.427	16067	0.637	0.573	15944	0.767	0.00092807
Non-targeting14278	-0.64	1	-0.18	0.427	16068	0.637	0.573	15943	0.767	0.00092894
Non-targeting9003	-0.64	1	-0.18	0.427	16069	0.637	0.573	15942	0.767	0.00093327
Non-targeting4938	-0.64	1	-0.18	0.427	16070	0.637	0.573	15941	0.767	0.0196779
Non-targeting16220	-0.64	1	-0.18	0.427	16071	0.637	0.573	15940	0.767	0.0197425
Non-targeting9155	-0.64	1	-0.18	0.427	16072	0.637	0.573	15939	0.767	0.0197425
Non-targeting3462	-0.64	1	-0.18	0.427	16073	0.637	0.573	15938	0.767	0.00094384
Non-targeting17527	-0.64	1	-0.18	0.427	16074	0.637	0.573	15937	0.767	0.00094384
Non-targeting17306	-0.64	1	-0.18	0.427	16075	0.637	0.573	15936	0.767	0.00094473
Non-targeting24824	-0.64	1	-0.18	0.427	16076	0.637	0.573	15935	0.767	0.0196934
Non-targeting22953	-0.64	1	-0.18	0.427	16077	0.637	0.573	15934	0.767	0.00094652
Non-targeting19508	-0.64	1	-0.18	0.427	16078	0.637	0.573	15933	0.767	0.00095012
Non-targeting23693	-0.64	1	-0.18	0.427	16079	0.637	0.573	15932	0.767	0.0197089
Non-targeting5532	-0.64	1	-0.18	0.427	16080	0.637	0.573	15931	0.767	0.00095193
Non-targeting12095	-0.64	1	-0.18	0.427	16081	0.637	0.573	15930	0.767	0.0197725
Non-targeting2558	-0.64	1	-0.18	0.428	16082	0.637	0.572	15929	0.767	0.019848
Non-targeting8196	-0.64	1	-0.18	0.428	16083	0.637	0.572	15928	0.767	0.0198183
Non-targeting7997	-0.64	1	-0.18	0.428	16084	0.637	0.572	15927	0.767	0.0199393
SKGH948	-1.11	3	-0.18	0.428	16085	0.637	0.572	15926	0.767	0.161787
Non-targeting17877	-0.64	1	-0.18	0.428	16086	0.637	0.572	15925	0.767	0.019913
Non-targeting19595	-0.64	1	-0.18	0.428	16087	0.637	0.572	15924	0.767	0.019913
Non-targeting14930	-0.64	1	-0.18	0.428	16088	0.637	0.572	15923	0.767	0.0200161
Non-targeting5302	-0.64	1	-0.18	0.428	16089	0.637	0.572	15922	0.767	0.0200934
Non-targeting23379	-0.64	1	-0.18	0.428	16090	0.637	0.572	15921	0.767	0.0200568
Non-targeting21273	-0.64	1	-0.18	0.428	16091	0.637	0.572	15920	0.767	0.0201557
Non-targeting10895	-0.64	1	-0.18	0.428	16092	0.637	0.572	15919	0.767	0.00165838
Non-targeting14251	-0.64	1	-0.18	0.428	16093	0.637	0.572	15918	0.767	0.00165975
Non-targeting15341	-0.64	1	-0.18	0.428	16094	0.637	0.572	15917	0.767	0.00166251
Non-targeting14019	-0.64	1	-0.18	0.428	16095	0.637	0.572	15916	0.767	0.00166389
Non-targeting18596	-0.64	1	-0.18	0.428	16096	0.637	0.572	15915	0.767	0.020233
Non-targeting5685	-0.64	1	-0.18	0.428	16097	0.637	0.572	15914	0.767	0.00166667
Non-targeting17541	-0.64	1	-0.18	0.428	16098	0.637	0.572	15913	0.767	0.00167645
Non-targeting14460	-0.64	1	-0.18	0.428	16099	0.637	0.572	15912	0.767	0.00167926
Non-targeting12472	-0.64	1	-0.18	0.428	16100	0.637	0.572	15911	0.767	0.00167926
Non-targeting26465	-0.64	1	-0.18	0.428	16101	0.637	0.572	15910	0.767	0.0201539
Non-targeting18544	-0.64	1	-0.18	0.428	16102	0.637	0.572	15909	0.767	0.00168209
Non-targeting15313	-0.64	1	-0.18	0.428	16103	0.637	0.572	15908	0.767	0.00168634
Non-targeting1197	-0.64	1	-0.18	0.428	16104	0.637	0.572	15907	0.767	0.00168776
Non-targeting13354	-0.64	1	-0.18	0.428	16105	0.637	0.572	15906	0.767	0.00168919
Non-targeting25237	-0.64	1	-0.18	0.428	16106	0.637	0.572	15905	0.767	0.0201701
Non-targeting6287	-0.64	1	-0.18	0.428	16107	0.637	0.572	15904	0.767	0.0201701
Non-targeting7030	-0.64	1	-0.18	0.428	16108	0.637	0.572	15903	0.767	0.00169779
Non-targeting20525	-0.64	1	-0.18	0.428	16109	0.637	0.572	15902	0.767	0.00169779
Non-targeting6622	-0.64	1	-0.18	0.428	16110	0.637	0.572	15901	0.767	0.0202938
Non-targeting10735	-0.64	1	-0.18	0.428	16111	0.637	0.572	15900	0.767	0.00170503
Non-targeting6275	-0.64	1	-0.18	0.428	16112	0.637	0.572	15899	0.767	0.0203091
Non-targeting5601	-0.64	1	-0.18	0.428	16113	0.637	0.572	15898	0.767	0.0202027
Non-targeting23331	-0.64	1	-0.18	0.428	16114	0.637	0.572	15897	0.767	0.0202027
Non-targeting20586	-0.64	1	-0.18	0.428	16115	0.637	0.572	15896	0.767	0.0017094
Non-targeting23718	-0.64	1	-0.18	0.428	16116	0.637	0.572	15895	0.767	0.0017094
Non-targeting2179	-0.64	1	-0.18	0.428	16117	0.637	0.572	15894	0.767	0.00171086
Non-targeting9940	-0.64	1	-0.18	0.428	16118	0.637	0.572	15893	0.767	0.00171674
Non-targeting19795	-0.64	1	-0.18	0.428	16119	0.637	0.572	15892	0.767	0.00172414
Non-targeting22162	-0.64	1	-0.18	0.428	16120	0.637	0.572	15891	0.767	0.00174216
Non-targeting17217	-0.64	1	-0.18	0.428	16121	0.637	0.572	15890	0.767	0.00174216
Non-targeting25559	-0.64	1	-0.18	0.428	16122	0.637	0.572	15889	0.767	0.00175439
Non-targeting14463	-0.64	1	-0.18	0.428	16123	0.637	0.572	15888	0.767	0.00176523
Non-targeting24474	-0.64	1	-0.18	0.428	16124	0.637	0.572	15887	0.767	0.00176991
Non-targeting6564	-0.64	1	-0.18	0.428	16125	0.637	0.572	15886	0.767	0.00177148
Non-targeting21889	-0.64	1	-0.18	0.428	16126	0.637	0.572	15885	0.767	0.0203769
Non-targeting2506	-0.64	1	-0.18	0.428	16127	0.637	0.572	15883	0.767	0.00177936
Non-targeting16537	-0.64	1	-0.18	0.428	16128	0.637	0.572	15884	0.767	0.00177936
Non-targeting20851	-0.64	1	-0.18	0.428	16129	0.637	0.572	15882	0.767	0.00178094
Non-targeting622	-0.64	1	-0.18	0.428	16130	0.637	0.572	15881	0.767	0.00178412
Non-targeting11501	-0.64	1	-0.18	0.428	16131	0.637	0.572	15880	0.767	0.0203929
Non-targeting24298	-0.64	1	-0.18	0.428	16132	0.637	0.572	15879	0.767	0.00178571
Non-targeting10499	-0.64	1	-0.18	0.428	16133	0.637	0.572	15878	0.767	0.0203507
Non-targeting3016	-0.64	1	-0.18	0.428	16134	0.637	0.572	15877	0.767	0.0204089
Non-targeting10939	-0.64	1	-0.18	0.428	16135	0.637	0.572	15876	0.767	0.020463
Non-targeting20178	-0.64	1	-0.18	0.428	16136	0.637	0.572	15875	0.767	0.00179533
Non-targeting13405	-0.64	1	-0.18	0.428	16137	0.637	0.572	15874	0.767	0.00179533
Non-targeting5476	-0.64	1	-0.18	0.428	16138	0.637	0.572	15873	0.767	0.00179695
Non-targeting7039	-0.64	1	-0.18	0.428	16139	0.637	0.572	15872	0.767	0.0204249
Non-targeting23874	-0.64	1	-0.18	0.428	16140	0.637	0.572	15871	0.767	0.0204785
Non-targeting20302	-0.64	1	-0.18	0.428	16141	0.637	0.572	15870	0.767	0.00180343
Non-targeting26629	-0.64	1	-0.18	0.428	16142	0.637	0.572	15869	0.767	0.0204941
Non-targeting21628	-0.64	1	-0.18	0.428	16143	0.637	0.572	15868	0.767	0.00181653
Non-targeting19985	-0.64	1	-0.18	0.428	16144	0.637	0.572	15867	0.767	0.00181653
Non-targeting21231	-0.64	1	-0.18	0.428	16145	0.637	0.572	15866	0.767	0.00181984
Non-targeting25706	-0.64	1	-0.18	0.428	16146	0.637	0.572	15865	0.767	0.00182149
Non-targeting8682	-0.64	1	-0.18	0.428	16147	0.637	0.572	15864	0.767	0.00182815
Non-targeting23058	-0.64	1	-0.18	0.428	16148	0.637	0.572	15862	0.767	0.00182983
Non-targeting18501	-0.64	1	-0.18	0.428	16149	0.637	0.572	15863	0.767	0.00182983
Non-targeting21487	-0.64	1	-0.18	0.428	16150	0.637	0.572	15861	0.767	0.00183824
Non-targeting4598	-0.64	1	-0.18	0.428	16151	0.637	0.572	15860	0.767	0.00183824
Non-targeting18375	-0.64	1	-0.18	0.428	16152	0.637	0.572	15859	0.767	0.00183993
Non-targeting18179	-0.64	1	-0.18	0.428	16153	0.637	0.572	15858	0.767	0.0205565
Non-targeting18624	-0.64	1	-0.18	0.428	16154	0.637	0.572	15857	0.767	0.0205055
Non-targeting2796	-0.64	1	-0.18	0.428	16155	0.637	0.572	15856	0.767	0.00185185
Non-targeting2640	-0.64	1	-0.18	0.428	16156	0.637	0.572	15855	0.767	0.00185357
Non-targeting15427	-0.64	1	-0.18	0.428	16157	0.637	0.572	15854	0.767	0.00185529
Non-targeting4439	-0.64	1	-0.18	0.428	16158	0.637	0.572	15853	0.767	0.00185529
Non-targeting2600	-0.64	1	-0.18	0.428	16159	0.637	0.572	15851	0.767	0.00185701
Non-targeting19779	-0.64	1	-0.18	0.428	16160	0.637	0.572	15852	0.767	0.00185701
Non-targeting1011	-0.64	1	-0.18	0.428	16161	0.637	0.572	15850	0.767	0.0018622
Non-targeting20077	-0.64	1	-0.18	0.428	16162	0.637	0.572	15849	0.767	0.0205378
Non-targeting2718	-0.64	1	-0.18	0.428	16163	0.637	0.572	15848	0.767	0.00189036
Non-targeting14961	-0.64	1	-0.18	0.428	16164	0.637	0.572	15847	0.767	0.00189215
Non-targeting10124	-0.64	1	-0.18	0.428	16165	0.637	0.572	15846	0.767	0.00189394
Non-targeting409	-0.64	1	-0.18	0.428	16166	0.637	0.572	15845	0.767	0.00189394
Non-targeting14525	-0.64	1	-0.18	0.428	16167	0.637	0.572	15844	0.767	0.00189934
Non-targeting11809	-0.64	1	-0.18	0.428	16168	0.637	0.572	15843	0.767	0.0206666
Non-targeting7628	-0.64	1	-0.18	0.428	16169	0.637	0.572	15842	0.767	0.0090424
Non-targeting19065	-0.64	1	-0.18	0.428	16170	0.637	0.572	15841	0.767	0.00494642
Non-targeting11584	-0.64	1	-0.18	0.428	16171	0.637	0.572	15840	0.767	0.020652
Non-targeting27545	-0.64	1	-0.18	0.428	16172	0.637	0.572	15839	0.767	0.020794
Non-targeting27893	-0.64	1	-0.18	0.428	16173	0.637	0.572	15838	0.767	0.020794
Non-targeting12907	-0.64	1	-0.18	0.428	16174	0.637	0.572	15837	0.767	0.02081
Non-targeting15214	-0.64	1	-0.18	0.428	16175	0.637	0.572	15836	0.767	0.020826
Non-targeting19380	-0.64	1	-0.18	0.428	16176	0.637	0.572	15835	0.767	0.0208905
Non-targeting23324	-0.64	1	-0.18	0.428	16177	0.637	0.572	15834	0.767	0.0208508
Non-targeting2400	-0.64	1	-0.18	0.428	16178	0.637	0.572	15833	0.767	0.0209067
Non-targeting16623	-0.64	1	-0.18	0.428	16179	0.637	0.572	15832	0.767	0.0209067
Non-targeting23645	-0.64	1	-0.18	0.428	16180	0.637	0.572	15831	0.767	0.0209229
Non-targeting26016	-0.64	1	-0.18	0.428	16181	0.637	0.572	15830	0.767	0.0209391
Non-targeting3508	-0.64	1	-0.18	0.428	16182	0.637	0.572	15829	0.767	0.0209903
Non-targeting10992	-0.64	1	-0.18	0.428	16183	0.637	0.572	15828	0.767	0.00249066
Non-targeting16163	-0.64	1	-0.18	0.428	16184	0.637	0.572	15827	0.767	0.00249896
Non-targeting242	-0.64	1	-0.18	0.428	16185	0.637	0.572	15826	0.767	0.0210376
Non-targeting24311	-0.64	1	-0.18	0.428	16186	0.637	0.572	15825	0.767	0.0209879
Non-targeting16092	-0.64	1	-0.18	0.428	16187	0.637	0.572	15824	0.767	0.00251995
Non-targeting6873	-0.64	1	-0.18	0.428	16188	0.637	0.572	15823	0.767	0.00252632
Non-targeting25212	-0.64	1	-0.18	0.428	16189	0.637	0.572	15822	0.767	0.0210693
Non-targeting3222	-0.64	1	-0.18	0.428	16190	0.637	0.572	15821	0.767	0.0025413
Non-targeting2680	-0.64	1	-0.18	0.428	16191	0.637	0.572	15820	0.767	0.00255646
Non-targeting2466	-0.64	1	-0.18	0.429	16192	0.637	0.571	15819	0.767	0.0025652
Non-targeting27516	-0.64	1	-0.18	0.429	16193	0.637	0.571	15818	0.767	0.0210194
Non-targeting23146	-0.64	1	-0.18	0.429	16194	0.637	0.571	15817	0.767	0.002574
Non-targeting13222	-0.64	1	-0.18	0.429	16195	0.637	0.571	15816	0.767	0.0210364
Non-targeting5067	-0.64	1	-0.18	0.429	16196	0.637	0.571	15815	0.767	0.00258509
Non-targeting21426	-0.64	1	-0.18	0.429	16197	0.637	0.571	15814	0.767	0.0211193
Non-targeting2213	-0.64	1	-0.18	0.429	16198	0.637	0.571	15813	0.767	0.0211193
Non-targeting19109	-0.64	1	-0.18	0.429	16199	0.637	0.571	15812	0.767	0.0026121
Non-targeting5448	-0.64	1	-0.18	0.429	16200	0.637	0.571	15811	0.767	0.0026121
Non-targeting11979	-0.64	1	-0.18	0.429	16201	0.637	0.571	15810	0.767	0.00261438
Non-targeting6791	-0.64	1	-0.18	0.429	16202	0.637	0.571	15809	0.767	0.00261895
Non-targeting798	-0.64	1	-0.18	0.429	16203	0.637	0.571	15807	0.767	0.0211047
Non-targeting21854	-0.64	1	-0.18	0.429	16204	0.637	0.571	15808	0.767	0.0211047
Non-targeting4960	-0.64	1	-0.18	0.429	16205	0.637	0.571	15806	0.767	0.0212129
Non-targeting17979	-0.64	1	-0.18	0.429	16206	0.637	0.571	15805	0.767	0.0211218
Non-targeting1853	-0.64	1	-0.18	0.429	16207	0.637	0.571	15804	0.767	0.00263736
Non-targeting18587	-0.64	1	-0.18	0.429	16208	0.637	0.571	15803	0.767	0.00263736
Non-targeting12161	-0.64	1	-0.18	0.429	16209	0.637	0.571	15802	0.767	0.021139
Non-targeting3492	-0.64	1	-0.18	0.429	16210	0.637	0.571	15801	0.767	0.0212451
Non-targeting11477	-0.64	1	-0.18	0.429	16211	0.637	0.571	15800	0.767	0.00265369
Non-targeting3585	-0.64	1	-0.18	0.429	16212	0.637	0.571	15799	0.767	0.00267499
Non-targeting23519	-0.64	1	-0.18	0.429	16213	0.637	0.571	15798	0.767	0.0212936
Non-targeting3963	-0.64	1	-0.18	0.429	16214	0.637	0.571	15797	0.767	0.0212523
Non-targeting18866	-0.64	1	-0.18	0.429	16215	0.637	0.571	15796	0.767	0.0212523
Non-targeting16999	-0.64	1	-0.18	0.429	16216	0.637	0.571	15795	0.767	0.00269421
Non-targeting449	-0.64	1	-0.18	0.429	16217	0.637	0.571	15794	0.767	0.021326
Non-targeting13478	-0.64	1	-0.18	0.429	16218	0.637	0.571	15793	0.767	0.00271616
Non-targeting6734	-0.64	1	-0.18	0.429	16219	0.637	0.571	15792	0.767	0.00271862
Non-targeting22841	-0.64	1	-0.18	0.429	16220	0.637	0.571	15791	0.767	0.0213026
Non-targeting14440	-0.64	1	-0.18	0.429	16221	0.637	0.571	15790	0.767	0.00272356
Non-targeting24777	-0.64	1	-0.18	0.429	16222	0.637	0.571	15789	0.767	0.00272851
Non-targeting17405	-0.64	1	-0.18	0.429	16223	0.637	0.571	15788	0.767	0.0213194
Non-targeting1124	-0.64	1	-0.18	0.429	16224	0.637	0.571	15787	0.767	0.00273598
Non-targeting19633	-0.64	1	-0.18	0.429	16225	0.637	0.571	15786	0.767	0.0213363
Non-targeting7939	-0.64	1	-0.18	0.429	16226	0.637	0.571	15785	0.767	0.002746
Non-targeting21047	-0.64	1	-0.18	0.429	16227	0.637	0.571	15784	0.767	0.00275609
Non-targeting19730	-0.64	1	-0.18	0.429	16228	0.637	0.571	15783	0.767	0.00275609
Non-targeting4353	-0.64	1	-0.18	0.429	16229	0.637	0.571	15782	0.767	0.00275862
Non-targeting18913	-0.64	1	-0.18	0.429	16230	0.637	0.571	15781	0.767	0.00277393
Non-targeting6072	-0.64	1	-0.18	0.429	16231	0.637	0.571	15780	0.767	0.00277649
Non-targeting25229	-0.64	1	-0.18	0.429	16232	0.637	0.571	15779	0.767	0.00278164
Non-targeting4422	-0.64	1	-0.18	0.429	16233	0.637	0.571	15778	0.767	0.0027894
Non-targeting21910	-0.64	1	-0.18	0.429	16234	0.637	0.571	15777	0.767	0.0027972
Non-targeting6175	-0.64	1	-0.18	0.429	16235	0.637	0.571	15776	0.767	0.00279982
Non-targeting10428	-0.64	1	-0.18	0.429	16236	0.637	0.571	15775	0.767	0.00280243
Non-targeting7434	-0.64	1	-0.18	0.429	16237	0.637	0.571	15774	0.767	0.00280243
Non-targeting16067	-0.64	1	-0.18	0.429	16238	0.637	0.571	15773	0.767	0.00282088
Non-targeting6525	-0.64	1	-0.18	0.429	16239	0.637	0.571	15772	0.767	0.0139175
Non-targeting5846	-0.64	1	-0.18	0.429	16240	0.637	0.571	15771	0.767	0.021472
Non-targeting227	-0.64	1	-0.18	0.429	16241	0.637	0.571	15770	0.767	0.00283957
Non-targeting8367	-0.64	1	-0.18	0.429	16242	0.637	0.571	15769	0.767	0.0215559
Non-targeting4065	-0.64	1	-0.18	0.429	16243	0.637	0.571	15768	0.767	0.0215559
Non-targeting8775	-0.64	1	-0.18	0.429	16244	0.637	0.571	15767	0.767	0.0215062
Non-targeting19286	-0.64	1	-0.18	0.429	16245	0.637	0.571	15766	0.767	0.0215234
Non-targeting22205	-0.64	1	-0.18	0.429	16246	0.637	0.571	15765	0.767	0.0216058
Non-targeting3202	-0.64	1	-0.18	0.429	16247	0.637	0.571	15764	0.767	0.0216058
Non-targeting13482	-0.64	1	-0.18	0.429	16248	0.637	0.571	15763	0.767	0.0216559
Non-targeting25543	-0.64	1	-0.18	0.429	16249	0.637	0.571	15762	0.767	0.0216095
Non-targeting2524	-0.64	1	-0.18	0.429	16250	0.637	0.571	15761	0.767	0.0216268
Non-targeting23994	-0.64	1	-0.18	0.429	16251	0.637	0.571	15759	0.767	0.0217063
Non-targeting19448	-0.64	1	-0.18	0.429	16252	0.637	0.571	15760	0.767	0.0217063
Non-targeting1158	-0.64	1	-0.18	0.429	16253	0.637	0.571	15758	0.767	0.0216615
Non-targeting14600	-0.64	1	-0.18	0.429	16254	0.637	0.571	15757	0.767	0.00330306
Non-targeting22985	-0.64	1	-0.18	0.429	16255	0.637	0.571	15756	0.767	0.00330579
Non-targeting24018	-0.64	1	-0.18	0.429	16256	0.637	0.571	15755	0.767	0.00331675
Non-targeting3322	-0.64	1	-0.18	0.429	16257	0.637	0.571	15754	0.767	0.00333612
Non-targeting18907	-0.64	1	-0.18	0.429	16258	0.637	0.571	15753	0.767	0.0217312
Non-targeting20875	-0.64	1	-0.18	0.429	16259	0.637	0.571	15752	0.767	0.00335009
Non-targeting8270	-0.64	1	-0.18	0.429	16260	0.637	0.571	15751	0.767	0.0218464
Non-targeting5089	-0.64	1	-0.18	0.429	16261	0.637	0.571	15750	0.767	0.0218077
Non-targeting11945	-0.64	1	-0.18	0.429	16262	0.637	0.571	15749	0.767	0.0218077
Non-targeting15972	-0.64	1	-0.18	0.429	16263	0.637	0.571	15748	0.767	0.00337838
Non-targeting10666	-0.64	1	-0.18	0.429	16264	0.637	0.571	15746	0.767	0.00338696
Non-targeting19457	-0.64	1	-0.18	0.429	16265	0.637	0.571	15747	0.767	0.00338696
Non-targeting19732	-0.64	1	-0.18	0.429	16266	0.637	0.571	15745	0.767	0.0217838
Non-targeting6643	-0.64	1	-0.18	0.429	16267	0.637	0.571	15744	0.767	0.0218417
Non-targeting24490	-0.64	1	-0.18	0.429	16268	0.637	0.571	15743	0.767	0.00339847
Non-targeting16231	-0.64	1	-0.18	0.429	16269	0.637	0.571	15741	0.767	0.00341297
Non-targeting27929	-0.64	1	-0.18	0.429	16270	0.637	0.571	15742	0.767	0.00341297
Non-targeting2786	-0.64	1	-0.18	0.429	16271	0.637	0.571	15740	0.767	0.00341589
Non-targeting23004	-0.64	1	-0.18	0.429	16272	0.637	0.571	15739	0.767	0.0218759
Non-targeting20563	-0.64	1	-0.18	0.429	16273	0.637	0.571	15738	0.767	0.010669
Non-targeting15775	-0.64	1	-0.18	0.429	16274	0.637	0.571	15737	0.767	0.00343938
Non-targeting1832	-0.64	1	-0.18	0.429	16275	0.637	0.571	15736	0.767	0.00346021
Non-targeting20744	-0.64	1	-0.18	0.429	16276	0.637	0.571	15735	0.767	0.0219956
Non-targeting22830	-0.64	1	-0.18	0.429	16277	0.637	0.571	15734	0.767	0.00347826
Non-targeting23801	-0.64	1	-0.18	0.429	16278	0.637	0.571	15733	0.767	0.00347826
WAM2	-1.1	3	-0.18	0.429	16279	0.637	0.571	15732	0.767	0.161549
Non-targeting14663	-0.64	1	-0.18	0.429	16280	0.637	0.571	15731	0.767	0.00348129
Non-targeting20035	-0.64	1	-0.18	0.429	16281	0.637	0.571	15730	0.767	0.00348432
Non-targeting16055	-0.64	1	-0.18	0.429	16282	0.637	0.571	15729	0.767	0.0220123
Non-targeting26891	-0.64	1	-0.18	0.429	16283	0.637	0.571	15728	0.767	0.00349345
Non-targeting27339	-0.64	1	-0.18	0.429	16284	0.637	0.571	15727	0.767	0.0219789
Non-targeting27947	-0.64	1	-0.18	0.429	16285	0.637	0.571	15726	0.767	0.022029
Non-targeting7702	-0.64	1	-0.18	0.429	16286	0.637	0.571	15725	0.767	0.00351186
Non-targeting5624	-0.64	1	-0.18	0.429	16287	0.637	0.571	15724	0.767	0.021961
Non-targeting27225	-0.64	1	-0.18	0.429	16288	0.637	0.571	15723	0.767	0.021961
Non-targeting3875	-0.64	1	-0.18	0.429	16289	0.637	0.571	15722	0.767	0.0220135
Non-targeting16382	-0.64	1	-0.18	0.429	16290	0.637	0.571	15721	0.767	0.0220625
Non-targeting10090	-0.64	1	-0.18	0.429	16291	0.637	0.571	15720	0.767	0.00352423
Non-targeting27814	-0.64	1	-0.18	0.429	16292	0.637	0.571	15719	0.767	0.0219789
Non-targeting1058	-0.64	1	-0.18	0.429	16293	0.637	0.571	15718	0.767	0.0220961
Non-targeting20955	-0.64	1	-0.18	0.429	16294	0.637	0.571	15717	0.767	0.00355872
Non-targeting18273	-0.64	1	-0.18	0.429	16295	0.637	0.571	15716	0.767	0.0220655
Non-targeting14099	-0.64	1	-0.18	0.429	16296	0.637	0.571	15715	0.767	0.00356189
Non-targeting19551	-0.64	1	-0.18	0.429	16297	0.637	0.571	15714	0.767	0.0221299
Non-targeting6159	-0.64	1	-0.18	0.429	16298	0.637	0.571	15712	0.767	0.0220829
Non-targeting26401	-0.64	1	-0.18	0.429	16299	0.637	0.571	15713	0.767	0.0220829
Non-targeting11952	-0.64	1	-0.18	0.429	16300	0.637	0.571	15711	0.767	0.00359713
Non-targeting12972	-0.64	1	-0.18	0.429	16301	0.637	0.571	15710	0.767	0.0221178
Non-targeting17990	-0.64	1	-0.18	0.429	16302	0.637	0.571	15709	0.767	0.00360361
Non-targeting21601	-0.64	1	-0.18	0.429	16303	0.637	0.571	15708	0.767	0.00361337
Non-targeting20341	-0.64	1	-0.18	0.429	16304	0.637	0.571	15707	0.767	0.0221976
Non-targeting26821	-0.64	1	-0.18	0.429	16305	0.637	0.571	15706	0.767	0.00363306
Non-targeting25506	-0.64	1	-0.18	0.429	16306	0.637	0.571	15705	0.767	0.00363637
Non-targeting8698	-0.64	1	-0.18	0.429	16307	0.637	0.571	15704	0.767	0.00364631
Non-targeting25548	-0.64	1	-0.18	0.429	16308	0.637	0.571	15703	0.767	0.00365966
Non-targeting20499	-0.64	1	-0.18	0.429	16309	0.637	0.571	15702	0.767	0.00366637
Non-targeting23389	-0.64	1	-0.18	0.429	16310	0.637	0.571	15701	0.767	0.00368664
Non-targeting20491	-0.64	1	-0.18	0.429	16311	0.637	0.571	15700	0.767	0.0222408
Non-targeting24006	-0.64	1	-0.18	0.429	16312	0.637	0.571	15699	0.767	0.00370371
Non-targeting21337	-0.64	1	-0.18	0.429	16313	0.637	0.571	15698	0.767	0.00371748
Non-targeting23052	-0.64	1	-0.18	0.429	16314	0.637	0.571	15697	0.767	0.0223344
Non-targeting567	-0.64	1	-0.18	0.429	16315	0.637	0.571	15696	0.767	0.00372787
Non-targeting19708	-0.64	1	-0.18	0.429	16316	0.637	0.571	15695	0.767	0.0222939
Non-targeting5877	-0.64	1	-0.18	0.43	16317	0.637	0.57	15694	0.767	0.00374883
Non-targeting10134	-0.64	1	-0.18	0.43	16318	0.637	0.57	15693	0.767	0.00374883
Non-targeting24321	-0.64	1	-0.18	0.43	16319	0.637	0.57	15692	0.767	0.0223688
Non-targeting18605	-0.64	1	-0.18	0.43	16320	0.637	0.57	15691	0.767	0.00375235
Non-targeting16298	-0.64	1	-0.18	0.43	16321	0.637	0.57	15690	0.767	0.00377003
Non-targeting17368	-0.64	1	-0.18	0.43	16322	0.637	0.57	15689	0.767	0.0223473
Non-targeting4781	-0.64	1	-0.18	0.43	16323	0.637	0.57	15688	0.767	0.0223473
Non-targeting26306	-0.64	1	-0.18	0.43	16324	0.637	0.57	15687	0.767	0.00377715
Non-targeting6254	-0.64	1	-0.18	0.43	16325	0.637	0.57	15686	0.767	0.00378072
Non-targeting12870	-0.64	1	-0.18	0.43	16326	0.637	0.57	15685	0.767	0.00378072
Non-targeting25502	-0.64	1	-0.18	0.43	16327	0.637	0.57	15684	0.767	0.0037843
Non-targeting6256	-0.64	1	-0.18	0.43	16328	0.637	0.57	15683	0.767	0.00379147
Non-targeting24240	-0.64	1	-0.18	0.43	16329	0.637	0.57	15682	0.767	0.0224729
Non-targeting9247	-0.64	1	-0.18	0.43	16330	0.637	0.57	15681	0.767	0.00379507
Non-targeting23021	-0.64	1	-0.18	0.43	16331	0.637	0.57	15679	0.767	0.0224009
Non-targeting14918	-0.64	1	-0.18	0.43	16332	0.637	0.57	15680	0.767	0.0224009
Non-targeting24998	-0.64	1	-0.18	0.43	16333	0.637	0.57	15678	0.767	0.0224189
Non-targeting20570	-0.64	1	-0.18	0.43	16334	0.637	0.57	15677	0.767	0.0224729
Non-targeting21521	-0.64	1	-0.18	0.43	16335	0.637	0.57	15676	0.767	0.0224368
Non-targeting16027	-0.64	1	-0.18	0.43	16336	0.637	0.57	15675	0.767	0.00413737
Non-targeting5181	-0.64	1	-0.18	0.43	16337	0.637	0.57	15674	0.767	0.0225252
Non-targeting21312	-0.64	1	-0.18	0.43	16338	0.637	0.57	15673	0.767	0.00415111
Non-targeting16981	-0.64	1	-0.18	0.43	16339	0.637	0.57	15672	0.767	0.00417189
Non-targeting22438	-0.64	1	-0.18	0.43	16340	0.637	0.57	15671	0.767	0.0225603
Non-targeting9347	-0.64	1	-0.18	0.43	16341	0.637	0.57	15670	0.767	0.00417886
Non-targeting13221	-0.64	1	-0.18	0.43	16342	0.637	0.57	15669	0.767	0.00418586
Non-targeting5931	-0.64	1	-0.18	0.43	16343	0.637	0.57	15668	0.767	0.0225271
Non-targeting20956	-0.64	1	-0.18	0.43	16344	0.637	0.57	15667	0.767	0.00419288
Non-targeting13292	-0.64	1	-0.18	0.43	16345	0.637	0.57	15666	0.767	0.0041964
ONM6	-1.1	3	-0.18	0.43	16346	0.637	0.57	15665	0.767	0.1593
Non-targeting22272	-0.64	1	-0.18	0.43	16347	0.637	0.57	15664	0.767	0.0225452
Non-targeting26840	-0.64	1	-0.18	0.43	16348	0.637	0.57	15663	0.767	0.0225954
Non-targeting12773	-0.64	1	-0.18	0.43	16349	0.637	0.57	15662	0.767	0.00423191
Non-targeting1073	-0.64	1	-0.18	0.43	16350	0.637	0.57	15661	0.767	0.00423191
Non-targeting26642	-0.64	1	-0.18	0.43	16351	0.637	0.57	15660	0.767	0.00424269
Non-targeting21286	-0.64	1	-0.18	0.43	16352	0.637	0.57	15659	0.767	0.00424269
Non-targeting17750	-0.64	1	-0.18	0.43	16353	0.637	0.57	15658	0.767	0.00425352
Non-targeting1744	-0.64	1	-0.18	0.43	16354	0.637	0.57	15657	0.767	0.004279
Non-targeting5602	-0.64	1	-0.18	0.43	16355	0.637	0.57	15656	0.767	0.00428266
Non-targeting21148	-0.64	1	-0.18	0.43	16356	0.637	0.57	15655	0.767	0.00429001
Non-targeting26439	-0.64	1	-0.18	0.43	16357	0.637	0.57	15654	0.767	0.00429369
Non-targeting25637	-0.64	1	-0.18	0.43	16358	0.637	0.57	15653	0.767	0.0227193
Non-targeting19275	-0.64	1	-0.18	0.43	16359	0.637	0.57	15652	0.767	0.022755
Non-targeting16966	-0.64	1	-0.18	0.43	16360	0.637	0.57	15651	0.767	0.00433089
Non-targeting3435	-0.64	1	-0.18	0.43	16361	0.637	0.57	15650	0.767	0.0228147
Non-targeting7433	-0.64	1	-0.18	0.43	16362	0.637	0.57	15649	0.767	0.00434594
Non-targeting6700	-0.64	1	-0.18	0.43	16363	0.637	0.57	15648	0.767	0.0227908
Non-targeting9007	-0.64	1	-0.18	0.43	16364	0.637	0.57	15647	0.767	0.0227467
Non-targeting9960	-0.64	1	-0.18	0.43	16365	0.637	0.57	15646	0.767	0.0228494
Non-targeting17400	-0.64	1	-0.18	0.43	16366	0.637	0.57	15645	0.767	0.00436873
Non-targeting21847	-0.64	1	-0.18	0.43	16367	0.637	0.57	15644	0.767	0.00437637
Non-targeting8708	-0.64	1	-0.18	0.43	16368	0.637	0.57	15643	0.767	0.0228669
Non-targeting19834	-0.64	1	-0.18	0.43	16369	0.637	0.57	15642	0.767	0.00438405
Non-targeting9399	-0.64	1	-0.18	0.43	16370	0.637	0.57	15641	0.767	0.00441112
Non-targeting2413	-0.64	1	-0.18	0.43	16371	0.637	0.57	15640	0.767	0.0228626
Non-targeting5856	-0.64	1	-0.18	0.43	16372	0.637	0.57	15639	0.767	0.00441892
Non-targeting27675	-0.64	1	-0.18	0.43	16373	0.637	0.57	15638	0.767	0.0228987
Non-targeting9805	-0.64	1	-0.18	0.43	16374	0.637	0.57	15637	0.767	0.0044623
Non-targeting19953	-0.64	1	-0.18	0.43	16375	0.637	0.57	15636	0.767	0.0229719
Non-targeting9193	-0.64	1	-0.18	0.43	16376	0.637	0.57	15635	0.767	0.00447028
Non-targeting509	-0.64	1	-0.18	0.43	16377	0.637	0.57	15634	0.767	0.00447428
Non-targeting26991	-0.64	1	-0.18	0.43	16378	0.637	0.57	15633	0.767	0.00447829
Non-targeting18616	-0.64	1	-0.18	0.43	16379	0.637	0.57	15632	0.767	0.00449035
Non-targeting9770	-0.64	1	-0.18	0.43	16380	0.637	0.57	15631	0.767	0.0230072
Non-targeting9924	-0.64	1	-0.18	0.43	16381	0.637	0.57	15630	0.767	0.0230248
Non-targeting19062	-0.64	1	-0.18	0.43	16382	0.637	0.57	15629	0.767	0.00451061
Non-targeting26732	-0.64	1	-0.18	0.43	16383	0.637	0.57	15628	0.767	0.0229895
Non-targeting27152	-0.64	1	-0.18	0.43	16384	0.637	0.57	15627	0.767	0.00451876
Non-targeting22506	-0.64	1	-0.18	0.43	16385	0.637	0.57	15626	0.767	0.00452694
Non-targeting13370	-0.64	1	-0.18	0.43	16386	0.637	0.57	15625	0.767	0.00453105
Non-targeting20640	-0.64	1	-0.18	0.43	16387	0.637	0.57	15624	0.767	0.00453516
Non-targeting2497	-0.64	1	-0.18	0.43	16388	0.637	0.57	15623	0.767	0.00453516
Non-targeting3225	-0.64	1	-0.18	0.43	16389	0.637	0.57	15622	0.767	0.023026
Non-targeting14604	-0.64	1	-0.18	0.43	16390	0.637	0.57	15621	0.767	0.0230779
Non-targeting24531	-0.64	1	-0.18	0.43	16391	0.637	0.57	15620	0.767	0.0231135
Non-targeting23731	-0.64	1	-0.18	0.43	16392	0.637	0.57	15619	0.767	0.023081
Non-targeting14519	-0.64	1	-0.18	0.43	16393	0.637	0.57	15618	0.767	0.00460194
Non-targeting20659	-0.64	1	-0.18	0.43	16394	0.637	0.57	15616	0.767	0.00460618
Non-targeting15810	-0.64	1	-0.18	0.43	16395	0.637	0.57	15617	0.767	0.00460618
Non-targeting8764	-0.64	1	-0.18	0.43	16396	0.637	0.57	15615	0.767	0.0230994
Non-targeting2655	-0.64	1	-0.18	0.43	16397	0.637	0.57	15614	0.767	0.0231671
Non-targeting10581	-0.64	1	-0.18	0.43	16398	0.637	0.57	15613	0.767	0.0046275
Non-targeting1729	-0.64	1	-0.18	0.43	16399	0.637	0.57	15612	0.767	0.0232307
Non-targeting19472	-0.64	1	-0.18	0.43	16400	0.637	0.57	15611	0.767	0.0232307
Non-targeting12394	-0.64	1	-0.18	0.43	16401	0.637	0.57	15610	0.767	0.0231547
Non-targeting7155	-0.64	1	-0.18	0.43	16402	0.637	0.57	15609	0.767	0.00465334
Non-targeting3828	-0.64	1	-0.18	0.43	16403	0.637	0.57	15608	0.767	0.00465767
Non-targeting7328	-0.64	1	-0.18	0.43	16404	0.637	0.57	15607	0.767	0.00466201
Non-targeting5214	-0.64	1	-0.18	0.43	16405	0.637	0.57	15606	0.767	0.00468824
Non-targeting19250	-0.64	1	-0.18	0.43	16406	0.637	0.57	15605	0.767	0.00470147
Non-targeting3754	-0.64	1	-0.18	0.43	16407	0.637	0.57	15604	0.767	0.00470589
Non-targeting18451	-0.64	1	-0.18	0.43	16408	0.637	0.57	15603	0.767	0.0233181
Non-targeting19731	-0.64	1	-0.18	0.43	16409	0.637	0.57	15602	0.767	0.00471922
Non-targeting1546	-0.64	1	-0.18	0.43	16410	0.637	0.57	15601	0.767	0.00496279
Non-targeting17964	-0.63	1	-0.18	0.43	16411	0.637	0.57	15600	0.767	0.00497101
Non-targeting6547	-0.63	1	-0.18	0.43	16412	0.637	0.57	15599	0.767	0.00497101
Non-targeting2942	-0.63	1	-0.18	0.43	16413	0.637	0.57	15598	0.767	0.0232662
Non-targeting25445	-0.63	1	-0.18	0.43	16414	0.637	0.57	15597	0.767	0.0090424
Non-targeting21853	-0.63	1	-0.18	0.43	16415	0.637	0.57	15596	0.767	0.0233708
Non-targeting10404	-0.63	1	-0.18	0.43	16416	0.637	0.57	15595	0.767	0.0233708
Non-targeting27393	-0.63	1	-0.18	0.43	16417	0.637	0.57	15594	0.767	0.0233292
Non-targeting12197	-0.63	1	-0.18	0.43	16418	0.637	0.57	15593	0.767	0.00500001
Non-targeting2650	-0.63	1	-0.18	0.43	16419	0.637	0.57	15592	0.767	0.0233885
Non-targeting18872	-0.63	1	-0.18	0.43	16420	0.637	0.57	15591	0.767	0.0233474
Non-targeting3258	-0.63	1	-0.18	0.43	16421	0.637	0.57	15589	0.767	0.0234061
Non-targeting18802	-0.63	1	-0.18	0.43	16422	0.637	0.57	15590	0.767	0.0234061
Non-targeting5357	-0.63	1	-0.18	0.43	16423	0.637	0.57	15588	0.767	0.0233223
Non-targeting5738	-0.63	1	-0.18	0.43	16424	0.637	0.57	15587	0.767	0.0233223
Non-targeting14979	-0.63	1	-0.18	0.43	16425	0.637	0.57	15586	0.767	0.00504203
Non-targeting917	-0.63	1	-0.18	0.43	16426	0.637	0.57	15585	0.767	0.00504627
Non-targeting22051	-0.63	1	-0.18	0.43	16427	0.637	0.57	15584	0.767	0.0234593
Non-targeting22246	-0.63	1	-0.18	0.43	16428	0.637	0.57	15583	0.767	0.0050633
Non-targeting23458	-0.63	1	-0.18	0.43	16429	0.637	0.57	15582	0.767	0.00508045
Non-targeting505	-0.63	1	-0.18	0.43	16430	0.637	0.57	15581	0.767	0.0234948
Non-targeting27560	-0.63	1	-0.18	0.43	16431	0.637	0.57	15580	0.767	0.0234948
Non-targeting9814	-0.63	1	-0.18	0.43	16432	0.637	0.57	15579	0.767	0.00509339
Non-targeting1450	-0.63	1	-0.18	0.43	16433	0.637	0.57	15578	0.767	0.0235126
Non-targeting1633	-0.63	1	-0.18	0.43	16434	0.637	0.57	15577	0.767	0.00511074
Non-targeting4391	-0.63	1	-0.18	0.43	16435	0.637	0.57	15576	0.767	0.00511074
Non-targeting1326	-0.63	1	-0.18	0.43	16436	0.637	0.57	15575	0.767	0.00511074
Non-targeting11333	-0.63	1	-0.18	0.43	16437	0.637	0.57	15573	0.767	0.00512384
Non-targeting6996	-0.63	1	-0.18	0.43	16438	0.637	0.57	15574	0.767	0.00512384
Non-targeting20382	-0.63	1	-0.18	0.43	16439	0.637	0.57	15572	0.767	0.0051414
Non-targeting27443	-0.63	1	-0.18	0.43	16440	0.637	0.57	15571	0.767	0.023512
Non-targeting7339	-0.63	1	-0.18	0.43	16441	0.637	0.57	15570	0.767	0.0235663
Non-targeting26609	-0.63	1	-0.18	0.43	16442	0.637	0.57	15569	0.767	0.00515908
Non-targeting4496	-0.63	1	-0.18	0.43	16443	0.637	0.57	15568	0.767	0.00517689
Non-targeting12145	-0.63	1	-0.18	0.43	16444	0.637	0.57	15567	0.767	0.00518584
Non-targeting23321	-0.63	1	-0.18	0.43	16445	0.637	0.57	15566	0.767	0.0235675
Non-targeting10908	-0.63	1	-0.18	0.43	16446	0.637	0.57	15565	0.767	0.0235305
Non-targeting13014	-0.63	1	-0.18	0.43	16447	0.637	0.57	15564	0.767	0.023586
Non-targeting14385	-0.63	1	-0.18	0.43	16448	0.637	0.57	15563	0.767	0.0052174
Non-targeting1878	-0.63	1	-0.18	0.43	16449	0.637	0.57	15562	0.767	0.00522194
Non-targeting23556	-0.63	1	-0.18	0.431	16450	0.637	0.569	15561	0.767	0.00523105
Non-targeting19651	-0.63	1	-0.18	0.431	16451	0.637	0.569	15560	0.767	0.0235687
Non-targeting24423	-0.63	1	-0.18	0.431	16452	0.637	0.569	15559	0.767	0.0235879
Non-targeting4563	-0.63	1	-0.18	0.431	16453	0.637	0.569	15558	0.767	0.00525395
Non-targeting8215	-0.63	1	-0.18	0.431	16454	0.637	0.569	15557	0.767	0.0236924
Non-targeting26661	-0.63	1	-0.18	0.431	16455	0.637	0.569	15556	0.767	0.00525856
Non-targeting4198	-0.63	1	-0.17	0.431	16456	0.637	0.569	15555	0.767	0.00526317
Non-targeting1547	-0.63	1	-0.17	0.431	16457	0.637	0.569	15554	0.767	0.00526779
Non-targeting27850	-0.63	1	-0.17	0.431	16458	0.637	0.569	15553	0.767	0.00526779
Non-targeting22287	-0.63	1	-0.17	0.431	16459	0.637	0.569	15552	0.767	0.00531916
Non-targeting18935	-0.63	1	-0.17	0.431	16460	0.637	0.569	15551	0.767	0.00532388
Non-targeting4724	-0.63	1	-0.17	0.431	16461	0.637	0.569	15550	0.767	0.00534284
Non-targeting26473	-0.63	1	-0.17	0.431	16462	0.637	0.569	15549	0.767	0.00535716
Non-targeting26827	-0.63	1	-0.17	0.431	16463	0.637	0.569	15548	0.767	0.0123104
Non-targeting8241	-0.63	1	-0.17	0.431	16464	0.637	0.569	15547	0.767	0.0238565
Non-targeting9341	-0.63	1	-0.17	0.431	16465	0.637	0.569	15546	0.767	0.0238106
Non-targeting16439	-0.63	1	-0.17	0.431	16466	0.637	0.569	15545	0.767	0.0053957
Non-targeting3388	-0.63	1	-0.17	0.431	16467	0.637	0.569	15544	0.767	0.00540055
Non-targeting27033	-0.63	1	-0.17	0.431	16468	0.637	0.569	15543	0.767	0.00541029
Non-targeting8805	-0.63	1	-0.17	0.431	16469	0.637	0.569	15542	0.767	0.00541518
Non-targeting19360	-0.63	1	-0.17	0.431	16470	0.637	0.569	15541	0.767	0.00542497
Non-targeting23985	-0.63	1	-0.17	0.431	16471	0.637	0.569	15540	0.767	0.0238485
Non-targeting3427	-0.63	1	-0.17	0.431	16472	0.637	0.569	15539	0.767	0.00543972
Non-targeting17836	-0.63	1	-0.17	0.431	16473	0.637	0.569	15538	0.767	0.0054496
Non-targeting24741	-0.63	1	-0.17	0.431	16474	0.637	0.569	15537	0.767	0.0239486
Non-targeting17698	-0.63	1	-0.17	0.431	16475	0.637	0.569	15536	0.767	0.00547947
Non-targeting21476	-0.63	1	-0.17	0.431	16476	0.637	0.569	15535	0.767	0.00548949
Non-targeting10433	-0.63	1	-0.17	0.431	16477	0.637	0.569	15534	0.767	0.0239246
Non-targeting19099	-0.63	1	-0.17	0.431	16478	0.637	0.569	15533	0.767	0.00549956
Non-targeting25788	-0.63	1	-0.17	0.431	16479	0.637	0.569	15532	0.767	0.0239857
Non-targeting17255	-0.63	1	-0.17	0.431	16480	0.637	0.569	15531	0.767	0.0239437
Non-targeting12191	-0.63	1	-0.17	0.431	16481	0.637	0.569	15529	0.767	0.00551979
Non-targeting18235	-0.63	1	-0.17	0.431	16482	0.637	0.569	15530	0.767	0.00551979
Non-targeting23675	-0.63	1	-0.17	0.431	16483	0.637	0.569	15528	0.767	0.0240794
Non-targeting10212	-0.63	1	-0.17	0.431	16484	0.637	0.569	15527	0.767	0.00555043
Non-targeting27369	-0.63	1	-0.17	0.431	16485	0.637	0.569	15526	0.767	0.00556072
Non-targeting26028	-0.63	1	-0.17	0.431	16486	0.637	0.569	15525	0.767	0.00578275
Non-targeting6968	-0.63	1	-0.17	0.431	16487	0.637	0.569	15524	0.767	0.00579712
Non-targeting21698	-0.63	1	-0.17	0.431	16488	0.637	0.569	15523	0.767	0.00559703
Non-targeting19264	-0.63	1	-0.17	0.431	16489	0.637	0.569	15522	0.767	0.0240975
Non-targeting3827	-0.63	1	-0.17	0.431	16490	0.637	0.569	15521	0.767	0.00581156
Non-targeting23649	-0.63	1	-0.17	0.431	16491	0.637	0.569	15520	0.767	0.00560749
Non-targeting13910	-0.63	1	-0.17	0.431	16492	0.637	0.569	15519	0.767	0.00581639
Non-targeting11259	-0.63	1	-0.17	0.431	16493	0.637	0.569	15518	0.767	0.00582122
Non-targeting6659	-0.63	1	-0.17	0.431	16494	0.637	0.569	15517	0.767	0.0241163
Non-targeting11449	-0.63	1	-0.17	0.431	16495	0.637	0.569	15516	0.767	0.00583578
Non-targeting1049	-0.63	1	-0.17	0.431	16496	0.637	0.569	15515	0.767	0.00584065
Non-targeting9891	-0.63	1	-0.17	0.431	16497	0.637	0.569	15514	0.767	0.00563382
Non-targeting12000	-0.63	1	-0.17	0.431	16498	0.637	0.569	15513	0.767	0.0242069
Non-targeting15399	-0.63	1	-0.17	0.431	16499	0.637	0.569	15512	0.767	0.00565506
Non-targeting10384	-0.63	1	-0.17	0.431	16500	0.637	0.569	15511	0.767	0.0241363
Non-targeting20619	-0.63	1	-0.17	0.431	16501	0.637	0.569	15510	0.767	0.0241916
Non-targeting869	-0.63	1	-0.17	0.431	16502	0.637	0.569	15509	0.767	0.0241916
Non-targeting24911	-0.63	1	-0.17	0.431	16503	0.637	0.569	15508	0.767	0.0241916
Non-targeting15732	-0.63	1	-0.17	0.431	16504	0.637	0.569	15507	0.767	0.0241558
Non-targeting20030	-0.63	1	-0.17	0.431	16505	0.637	0.569	15506	0.767	0.0059047
Non-targeting16243	-0.63	1	-0.17	0.431	16506	0.637	0.569	15505	0.767	0.00592469
Non-targeting21475	-0.63	1	-0.17	0.431	16507	0.637	0.569	15504	0.767	0.00592469
Non-targeting16519	-0.63	1	-0.17	0.431	16508	0.637	0.569	15503	0.767	0.0242804
Non-targeting15896	-0.63	1	-0.17	0.431	16509	0.637	0.569	15502	0.767	0.0242483
Non-targeting9154	-0.63	1	-0.17	0.431	16510	0.637	0.569	15501	0.767	0.0187837
Non-targeting25379	-0.63	1	-0.17	0.431	16511	0.637	0.569	15500	0.767	0.00596508
Non-targeting16307	-0.63	1	-0.17	0.431	16512	0.637	0.569	15499	0.767	0.00597017
Non-targeting8922	-0.63	1	-0.17	0.431	16513	0.637	0.569	15498	0.767	0.0243543
Non-targeting27748	-0.63	1	-0.17	0.431	16515	0.637	0.569	15495	0.767	0.0243729
Non-targeting24679	-0.63	1	-0.17	0.431	16516	0.637	0.569	15497	0.767	0.0243729
Non-targeting15403	-0.63	1	-0.17	0.431	16514	0.637	0.569	15496	0.767	0.0243729
Non-targeting12162	-0.63	1	-0.17	0.431	16517	0.637	0.569	15494	0.767	0.0243914
Non-targeting10759	-0.63	1	-0.17	0.431	16518	0.637	0.569	15493	0.767	0.0243914
Non-targeting16030	-0.63	1	-0.17	0.431	16519	0.637	0.569	15492	0.767	0.0243627
Non-targeting14639	-0.63	1	-0.17	0.431	16520	0.637	0.569	15491	0.767	0.0060371
Non-targeting26937	-0.63	1	-0.17	0.431	16521	0.637	0.569	15490	0.767	0.00604753
Non-targeting16086	-0.63	1	-0.17	0.431	16522	0.637	0.569	15489	0.767	0.0243819
Non-targeting4231	-0.63	1	-0.17	0.431	16523	0.637	0.569	15488	0.767	0.006058
Non-targeting6119	-0.63	1	-0.17	0.431	16524	0.637	0.569	15487	0.767	0.00607377
Non-targeting20792	-0.63	1	-0.17	0.431	16525	0.637	0.569	15486	0.767	0.00607905
Non-targeting8941	-0.63	1	-0.17	0.431	16526	0.637	0.569	15485	0.767	0.0243716
Non-targeting11697	-0.63	1	-0.17	0.431	16527	0.637	0.569	15484	0.767	0.0243914
Non-targeting2685	-0.63	1	-0.17	0.431	16528	0.637	0.569	15483	0.767	0.0244395
Non-targeting6242	-0.63	1	-0.17	0.431	16529	0.637	0.569	15482	0.767	0.00610556
Non-targeting469	-0.63	1	-0.17	0.431	16530	0.637	0.569	15481	0.767	0.00611089
Non-targeting18858	-0.63	1	-0.17	0.431	16531	0.637	0.569	15480	0.767	0.00611623
Non-targeting27422	-0.63	1	-0.17	0.431	16532	0.637	0.569	15479	0.767	0.00611623
Non-targeting16874	-0.63	1	-0.17	0.431	16533	0.637	0.569	15478	0.767	0.0245035
Non-targeting17882	-0.63	1	-0.17	0.431	16534	0.637	0.569	15477	0.767	0.0245035
Non-targeting14491	-0.63	1	-0.17	0.431	16535	0.637	0.569	15476	0.767	0.00615387
EYVN67	-1.1	3	-0.17	0.431	16536	0.637	0.569	15475	0.767	0.164662
Non-targeting26213	-0.63	1	-0.17	0.431	16537	0.637	0.569	15474	0.767	0.0245168
Non-targeting24529	-0.63	1	-0.17	0.431	16538	0.637	0.569	15473	0.767	0.0245788
Non-targeting23795	-0.63	1	-0.17	0.431	16539	0.637	0.569	15472	0.767	0.0245788
Non-targeting16294	-0.63	1	-0.17	0.431	16540	0.637	0.569	15471	0.767	0.00619197
Non-targeting25314	-0.63	1	-0.17	0.431	16541	0.637	0.569	15470	0.767	0.00619197
Non-targeting20324	-0.63	1	-0.17	0.431	16542	0.637	0.569	15469	0.767	0.00619745
Non-targeting15295	-0.63	1	-0.17	0.431	16543	0.637	0.569	15468	0.767	0.0246166
Non-targeting169	-0.63	1	-0.17	0.431	16544	0.637	0.569	15467	0.767	0.0246166
Non-targeting23392	-0.63	1	-0.17	0.431	16545	0.637	0.569	15466	0.767	0.00621948
Non-targeting25273	-0.63	1	-0.17	0.431	16546	0.637	0.569	15465	0.767	0.00621948
Non-targeting26894	-0.63	1	-0.17	0.431	16547	0.637	0.569	15464	0.767	0.00623055
Non-targeting19266	-0.63	1	-0.17	0.431	16549	0.637	0.569	15461	0.767	0.0062361
Non-targeting21377	-0.63	1	-0.17	0.431	16550	0.637	0.569	15463	0.767	0.0062361
Non-targeting6929	-0.63	1	-0.17	0.431	16548	0.637	0.569	15462	0.767	0.0062361
Non-targeting22146	-0.63	1	-0.17	0.431	16551	0.637	0.569	15460	0.767	0.0245947
Non-targeting17826	-0.63	1	-0.17	0.431	16552	0.637	0.569	15459	0.767	0.0246546
Non-targeting7808	-0.63	1	-0.17	0.431	16553	0.637	0.569	15458	0.767	0.00625281
Non-targeting22898	-0.63	1	-0.17	0.431	16554	0.637	0.569	15457	0.767	0.0062865
Non-targeting22256	-0.63	1	-0.17	0.431	16555	0.637	0.569	15456	0.767	0.00629216
Non-targeting25879	-0.63	1	-0.17	0.431	16556	0.637	0.569	15455	0.767	0.00629782
Non-targeting8455	-0.63	1	-0.17	0.431	16557	0.637	0.569	15454	0.767	0.00630349
Non-targeting1784	-0.63	1	-0.17	0.431	16558	0.637	0.569	15453	0.767	0.00630917
Non-targeting13772	-0.63	1	-0.17	0.431	16559	0.637	0.569	15452	0.767	0.0247667
Non-targeting13168	-0.63	1	-0.17	0.431	16560	0.637	0.569	15451	0.767	0.0246926
Non-targeting26712	-0.63	1	-0.17	0.431	16561	0.637	0.569	15450	0.767	0.0247499
Non-targeting8257	-0.63	1	-0.17	0.431	16562	0.637	0.569	15449	0.767	0.00636077
Non-targeting24927	-0.63	1	-0.17	0.431	16563	0.637	0.569	15448	0.767	0.00636655
Non-targeting3449	-0.63	1	-0.17	0.431	16564	0.637	0.569	15447	0.767	0.0247518
Non-targeting16185	-0.63	1	-0.17	0.431	16565	0.637	0.569	15446	0.767	0.0248075
Non-targeting8950	-0.63	1	-0.17	0.431	16566	0.637	0.569	15445	0.767	0.0063898
Non-targeting3153	-0.63	1	-0.17	0.431	16567	0.637	0.569	15444	0.767	0.0247715
Non-targeting1355	-0.63	1	-0.17	0.431	16568	0.637	0.569	15443	0.767	0.00640149
Non-targeting2231	-0.63	1	-0.17	0.431	16569	0.637	0.569	15442	0.767	0.00658981
JFEQ03	-1.09	3	-0.17	0.431	16570	0.637	0.569	15441	0.767	0.159105
Non-targeting11930	-0.63	1	-0.17	0.431	16571	0.637	0.569	15440	0.767	0.00641321
Non-targeting13412	-0.63	1	-0.17	0.431	16572	0.637	0.569	15439	0.767	0.00641321
Non-targeting17403	-0.63	1	-0.17	0.431	16573	0.637	0.569	15438	0.767	0.0248976
Non-targeting15390	-0.63	1	-0.17	0.431	16574	0.637	0.569	15437	0.767	0.0248112
Non-targeting14531	-0.63	1	-0.17	0.431	16575	0.637	0.569	15436	0.767	0.00661159
Non-targeting20789	-0.63	1	-0.17	0.431	16576	0.637	0.569	15435	0.767	0.00643089
Non-targeting11549	-0.63	1	-0.17	0.431	16577	0.637	0.569	15434	0.767	0.00662254
Non-targeting5159	-0.63	1	-0.17	0.431	16578	0.637	0.569	15433	0.767	0.0248311
Non-targeting14957	-0.63	1	-0.17	0.431	16579	0.637	0.569	15432	0.767	0.00663352
Non-targeting19455	-0.63	1	-0.17	0.432	16580	0.637	0.568	15431	0.767	0.00646654
Non-targeting26014	-0.63	1	-0.17	0.432	16581	0.637	0.568	15430	0.767	0.024904
Non-targeting2149	-0.63	1	-0.17	0.432	16582	0.637	0.568	15429	0.767	0.024904
Non-targeting18704	-0.63	1	-0.17	0.432	16583	0.637	0.568	15428	0.767	0.00648451
Non-targeting13645	-0.63	1	-0.17	0.432	16584	0.637	0.568	15427	0.767	0.00667782
Non-targeting7632	-0.63	1	-0.17	0.432	16585	0.637	0.568	15426	0.767	0.0248909
Non-targeting13254	-0.63	1	-0.17	0.432	16586	0.637	0.568	15425	0.767	0.00649654
Non-targeting4306	-0.63	1	-0.17	0.432	16587	0.637	0.568	15424	0.767	0.00670581
Non-targeting4174	-0.63	1	-0.17	0.432	16588	0.637	0.568	15423	0.767	0.0250108
Non-targeting6222	-0.63	1	-0.17	0.432	16589	0.637	0.568	15422	0.767	0.00652683
Non-targeting18198	-0.63	1	-0.17	0.432	16590	0.637	0.568	15421	0.767	0.00652683
Non-targeting26449	-0.63	1	-0.17	0.432	16591	0.637	0.568	15420	0.767	0.00673403
Non-targeting7464	-0.63	1	-0.17	0.432	16592	0.637	0.568	15419	0.767	0.00655126
Non-targeting11542	-0.63	1	-0.17	0.432	16593	0.637	0.568	15418	0.767	0.00673971
Non-targeting7191	-0.63	1	-0.17	0.432	16594	0.637	0.568	15417	0.767	0.00674539
Non-targeting832	-0.63	1	-0.17	0.432	16595	0.637	0.568	15416	0.767	0.00676822
Non-targeting8463	-0.63	1	-0.17	0.432	16596	0.637	0.568	15415	0.767	0.00658206
Non-targeting9780	-0.63	1	-0.17	0.432	16597	0.637	0.568	15414	0.767	0.0139289
Non-targeting21922	-0.63	1	-0.17	0.432	16598	0.637	0.568	15413	0.767	0.0067912
Non-targeting24880	-0.63	1	-0.17	0.432	16599	0.637	0.568	15412	0.767	0.02506
Non-targeting9494	-0.63	1	-0.17	0.432	16600	0.637	0.568	15411	0.767	0.00679697
Non-targeting17976	-0.63	1	-0.17	0.432	16601	0.637	0.568	15410	0.767	0.0250316
Non-targeting19830	-0.63	1	-0.17	0.432	16602	0.637	0.568	15409	0.767	0.00662567
Non-targeting12339	-0.63	1	-0.17	0.432	16603	0.637	0.568	15408	0.767	0.00682015
Non-targeting20371	-0.63	1	-0.17	0.432	16604	0.637	0.568	15407	0.767	0.00663195
Non-targeting23156	-0.63	1	-0.17	0.432	16605	0.637	0.568	15406	0.767	0.00682597
Non-targeting11659	-0.63	1	-0.17	0.432	16606	0.637	0.568	15405	0.767	0.0251442
Non-targeting18027	-0.63	1	-0.17	0.432	16607	0.637	0.568	15404	0.767	0.00683179
Non-targeting11156	-0.63	1	-0.17	0.432	16608	0.637	0.568	15403	0.767	0.00683763
Non-targeting17685	-0.63	1	-0.17	0.432	16609	0.637	0.568	15402	0.767	0.00683763
Non-targeting22911	-0.63	1	-0.17	0.432	16610	0.637	0.568	15401	0.767	0.00686109
Non-targeting18391	-0.63	1	-0.17	0.432	16611	0.637	0.568	15400	0.767	0.0251127
Non-targeting19586	-0.63	1	-0.17	0.432	16613	0.637	0.568	15397	0.767	0.0251784
Non-targeting17803	-0.63	1	-0.17	0.432	16614	0.637	0.568	15399	0.767	0.0251784
Non-targeting24601	-0.63	1	-0.17	0.432	16612	0.637	0.568	15398	0.767	0.0251784
EEARG78	-1.09	3	-0.17	0.432	16615	0.637	0.568	15396	0.767	0.15931
Non-targeting25549	-0.63	1	-0.17	0.432	16616	0.637	0.568	15395	0.767	0.00691446
Non-targeting11728	-0.63	1	-0.17	0.432	16617	0.637	0.568	15394	0.767	0.0251535
Non-targeting6874	-0.63	1	-0.17	0.432	16618	0.637	0.568	15393	0.767	0.0251535
Non-targeting10455	-0.63	1	-0.17	0.432	16619	0.637	0.568	15392	0.767	0.00693244
Non-targeting18730	-0.63	1	-0.17	0.432	16620	0.637	0.568	15391	0.767	0.0252379
Non-targeting11208	-0.63	1	-0.17	0.432	16621	0.637	0.568	15390	0.767	0.0069626
Non-targeting17346	-0.63	1	-0.17	0.432	16622	0.637	0.568	15389	0.767	0.0252984
Non-targeting27785	-0.63	1	-0.17	0.432	16623	0.637	0.568	15388	0.767	0.00699915
Non-targeting26748	-0.63	1	-0.17	0.432	16624	0.637	0.568	15386	0.767	0.00701142
Non-targeting15485	-0.63	1	-0.17	0.432	16625	0.637	0.568	15387	0.767	0.00701142
Non-targeting27858	-0.63	1	-0.17	0.432	16626	0.637	0.568	15385	0.767	0.00701757
Non-targeting5038	-0.63	1	-0.17	0.432	16627	0.637	0.568	15384	0.767	0.0253567
Non-targeting7240	-0.63	1	-0.17	0.432	16628	0.637	0.568	15383	0.767	0.00702373
Non-targeting20913	-0.63	1	-0.17	0.432	16629	0.637	0.568	15382	0.767	0.00702991
Non-targeting25392	-0.63	1	-0.17	0.432	16630	0.637	0.568	15381	0.767	0.0253958
Non-targeting21808	-0.63	1	-0.17	0.432	16631	0.637	0.568	15380	0.767	0.0253579
Non-targeting7936	-0.63	1	-0.17	0.432	16632	0.637	0.568	15379	0.767	0.0253579
Non-targeting2130	-0.63	1	-0.17	0.432	16633	0.637	0.568	15378	0.767	0.0254349
Non-targeting4054	-0.63	1	-0.17	0.432	16634	0.637	0.568	15377	0.767	0.00709852
Non-targeting5	-0.63	1	-0.17	0.432	16635	0.637	0.568	15376	0.767	0.00710483
Non-targeting5238	-0.63	1	-0.17	0.432	16636	0.637	0.568	15375	0.767	0.0254545
Non-targeting22692	-0.63	1	-0.17	0.432	16637	0.637	0.568	15374	0.767	0.0254545
Non-targeting17653	-0.63	1	-0.17	0.432	16638	0.637	0.568	15373	0.767	0.017989
Non-targeting7362	-0.63	1	-0.17	0.432	16639	0.637	0.568	15372	0.767	0.00713015
Non-targeting26832	-0.63	1	-0.17	0.432	16640	0.637	0.568	15371	0.767	0.00713652
Non-targeting27981	-0.63	1	-0.17	0.432	16641	0.637	0.568	15370	0.767	0.0254938
Non-targeting9254	-0.63	1	-0.17	0.432	16642	0.637	0.568	15368	0.767	0.00715567
Non-targeting20794	-0.63	1	-0.17	0.432	16643	0.637	0.568	15369	0.767	0.00715567
Non-targeting1128	-0.63	1	-0.17	0.432	16644	0.637	0.568	15367	0.767	0.00716849
Non-targeting9118	-0.63	1	-0.17	0.432	16645	0.637	0.568	15366	0.767	0.0255333
Non-targeting9070	-0.63	1	-0.17	0.432	16646	0.637	0.568	15365	0.767	0.00720075
Non-targeting881	-0.63	1	-0.17	0.432	16647	0.637	0.568	15364	0.767	0.00720724
Non-targeting6327	-0.63	1	-0.17	0.432	16648	0.637	0.568	15363	0.767	0.0255729
Non-targeting12088	-0.63	1	-0.17	0.432	16649	0.637	0.568	15362	0.767	0.0255729
Non-targeting6184	-0.63	1	-0.17	0.432	16650	0.637	0.568	15361	0.767	0.0255729
Non-targeting26900	-0.63	1	-0.17	0.432	16651	0.637	0.568	15360	0.767	0.0072333
Non-targeting27328	-0.63	1	-0.17	0.432	16652	0.637	0.568	15359	0.767	0.0256424
Non-targeting3556	-0.63	1	-0.17	0.432	16653	0.637	0.568	15358	0.767	0.00741049
Non-targeting10288	-0.63	1	-0.17	0.432	16654	0.637	0.568	15357	0.767	0.0255809
Non-targeting135	-0.63	1	-0.17	0.432	16655	0.637	0.568	15356	0.767	0.0255809
Non-targeting15237	-0.63	1	-0.17	0.432	16656	0.637	0.568	15355	0.767	0.00744113
Non-targeting8271	-0.63	1	-0.17	0.432	16657	0.637	0.568	15354	0.767	0.00745345
Non-targeting7570	-0.63	1	-0.17	0.432	16658	0.637	0.568	15353	0.767	0.0257006
Non-targeting7800	-0.63	1	-0.17	0.432	16659	0.637	0.568	15352	0.767	0.00745963
Non-targeting18187	-0.63	1	-0.17	0.432	16660	0.637	0.568	15351	0.767	0.0114944
Non-targeting13643	-0.63	1	-0.17	0.432	16661	0.637	0.568	15350	0.767	0.00746582
Non-targeting19679	-0.63	1	-0.17	0.432	16662	0.637	0.568	15349	0.767	0.0256724
Non-targeting26047	-0.63	1	-0.17	0.432	16663	0.637	0.568	15348	0.767	0.00731265
Non-targeting2923	-0.63	1	-0.17	0.432	16664	0.637	0.568	15347	0.767	0.00731265
Non-targeting24538	-0.63	1	-0.17	0.432	16665	0.637	0.568	15346	0.767	0.0256923
Non-targeting27199	-0.63	1	-0.17	0.432	16666	0.637	0.568	15345	0.767	0.0256923
Non-targeting27787	-0.63	1	-0.17	0.432	16667	0.637	0.568	15344	0.767	0.00733948
Non-targeting6517	-0.63	1	-0.17	0.432	16668	0.637	0.568	15343	0.767	0.00734622
Non-targeting19314	-0.63	1	-0.17	0.432	16669	0.637	0.568	15342	0.767	0.0256836
Non-targeting4625	-0.63	1	-0.17	0.432	16670	0.637	0.568	15341	0.767	0.00737331
Non-targeting991	-0.63	1	-0.17	0.432	16671	0.637	0.568	15340	0.767	0.00737331
Non-targeting14214	-0.63	1	-0.17	0.432	16672	0.637	0.568	15339	0.767	0.00755354
Non-targeting6151	-0.63	1	-0.17	0.432	16673	0.637	0.568	15338	0.767	0.00740059
Non-targeting5143	-0.63	1	-0.17	0.432	16674	0.637	0.568	15337	0.767	0.00740744
Non-targeting14890	-0.63	1	-0.17	0.432	16675	0.637	0.568	15336	0.767	0.0258373
Non-targeting19914	-0.63	1	-0.17	0.432	16676	0.637	0.568	15335	0.767	0.00759177
Non-targeting15711	-0.63	1	-0.17	0.432	16677	0.637	0.568	15334	0.767	0.025857
Non-targeting16689	-0.63	1	-0.17	0.432	16678	0.637	0.568	15333	0.767	0.0257871
Non-targeting16485	-0.63	1	-0.17	0.432	16679	0.637	0.568	15332	0.767	0.0257871
Non-targeting13373	-0.63	1	-0.17	0.432	16680	0.637	0.568	15331	0.767	0.0258963
Non-targeting13608	-0.63	1	-0.17	0.432	16681	0.637	0.568	15330	0.767	0.00748366
Non-targeting15081	-0.63	1	-0.17	0.432	16682	0.637	0.568	15329	0.767	0.0258939
Non-targeting15910	-0.63	1	-0.17	0.432	16683	0.637	0.568	15328	0.767	0.0076694
Non-targeting9181	-0.63	1	-0.17	0.432	16684	0.637	0.568	15327	0.767	0.0259358
Non-targeting5421	-0.63	1	-0.17	0.432	16685	0.637	0.568	15326	0.767	0.0076825
Non-targeting9089	-0.63	1	-0.17	0.432	16686	0.637	0.568	15325	0.767	0.0259557
Non-targeting1482	-0.63	1	-0.17	0.432	16687	0.637	0.568	15324	0.767	0.00768906
Non-targeting22069	-0.63	1	-0.17	0.432	16688	0.637	0.568	15323	0.767	0.00751883
Non-targeting23421	-0.63	1	-0.17	0.432	16689	0.637	0.568	15322	0.767	0.00770222
Non-targeting9451	-0.63	1	-0.17	0.432	16690	0.637	0.568	15321	0.767	0.0259347
Non-targeting22563	-0.63	1	-0.17	0.432	16691	0.637	0.568	15320	0.767	0.00771543
Non-targeting11010	-0.63	1	-0.17	0.432	16692	0.637	0.568	15319	0.767	0.0259954
Non-targeting8430	-0.63	1	-0.17	0.432	16693	0.637	0.568	15318	0.767	0.0259755
Non-targeting18402	-0.63	1	-0.17	0.432	16694	0.637	0.568	15317	0.767	0.00775532
Non-targeting27543	-0.63	1	-0.17	0.432	16695	0.637	0.568	15316	0.767	0.00776201
Non-targeting617	-0.63	1	-0.17	0.432	16696	0.637	0.568	15315	0.767	0.00776201
Non-targeting2356	-0.63	1	-0.17	0.432	16697	0.637	0.568	15314	0.767	0.0260164
Non-targeting17578	-0.63	1	-0.17	0.432	16698	0.637	0.568	15313	0.767	0.026037
Non-targeting22807	-0.63	1	-0.17	0.432	16699	0.637	0.568	15312	0.767	0.0259966
Non-targeting16727	-0.63	1	-0.17	0.432	16700	0.637	0.568	15311	0.767	0.00780915
Non-targeting17864	-0.63	1	-0.17	0.432	16701	0.637	0.568	15310	0.767	0.00782273
Non-targeting25971	-0.63	1	-0.17	0.432	16702	0.637	0.568	15309	0.767	0.00784318
Non-targeting23710	-0.63	1	-0.17	0.432	16703	0.637	0.568	15308	0.767	0.0260988
Non-targeting27215	-0.63	1	-0.17	0.432	16704	0.637	0.568	15307	0.767	0.00785687
Non-targeting17614	-0.63	1	-0.17	0.432	16705	0.637	0.568	15306	0.767	0.0078775
Non-targeting8435	-0.63	1	-0.17	0.432	16706	0.637	0.568	15305	0.767	0.0078775
Non-targeting14902	-0.63	1	-0.17	0.432	16707	0.637	0.568	15304	0.767	0.00789132
Non-targeting11537	-0.63	1	-0.17	0.432	16708	0.637	0.568	15303	0.767	0.0261401
Non-targeting4901	-0.63	1	-0.17	0.432	16709	0.637	0.568	15302	0.767	0.00789824
Non-targeting26617	-0.63	1	-0.17	0.433	16710	0.637	0.567	15301	0.767	0.00790518
Non-targeting2638	-0.63	1	-0.17	0.433	16711	0.637	0.567	15300	0.767	0.00790518
Non-targeting20303	-0.63	1	-0.17	0.433	16712	0.637	0.567	15299	0.767	0.0262361
Non-targeting21539	-0.63	1	-0.17	0.433	16713	0.637	0.567	15298	0.767	0.0262563
Non-targeting7798	-0.63	1	-0.17	0.433	16714	0.637	0.567	15297	0.767	0.0263074
Non-targeting21219	-0.63	1	-0.17	0.433	16715	0.637	0.567	15296	0.767	0.00798939
Non-targeting18010	-0.63	1	-0.17	0.433	16716	0.637	0.567	15295	0.767	0.0263272
Non-targeting19044	-0.63	1	-0.17	0.433	16717	0.637	0.567	15294	0.767	0.00799649
Non-targeting8938	-0.63	1	-0.17	0.433	16718	0.637	0.567	15293	0.767	0.0262969
BVLKU5	-1.09	3	-0.17	0.433	16719	0.637	0.567	15292	0.767	0.159865
Non-targeting1931	-0.63	1	-0.17	0.433	16720	0.637	0.567	15291	0.767	0.00801072
Non-targeting19911	-0.63	1	-0.17	0.433	16721	0.637	0.567	15290	0.767	0.00801072
Non-targeting26070	-0.63	1	-0.17	0.433	16722	0.637	0.567	15289	0.767	0.00801786
Non-targeting8263	-0.63	1	-0.17	0.433	16723	0.637	0.567	15288	0.767	0.0263377
Non-targeting5896	-0.63	1	-0.17	0.433	16724	0.637	0.567	15287	0.767	0.0263868
Non-targeting8074	-0.63	1	-0.17	0.433	16725	0.637	0.567	15286	0.767	0.0263068
Non-targeting4312	-0.63	1	-0.17	0.433	16726	0.637	0.567	15285	0.767	0.0263068
Non-targeting27746	-0.63	1	-0.17	0.433	16727	0.637	0.567	15284	0.767	0.00806095
Non-targeting20243	-0.63	1	-0.17	0.433	16728	0.637	0.567	15283	0.767	0.00806095
Non-targeting13328	-0.63	1	-0.17	0.433	16729	0.637	0.567	15282	0.767	0.00806095
Non-targeting13006	-0.63	1	-0.17	0.433	16730	0.637	0.567	15281	0.767	0.0264067
Non-targeting27211	-0.63	1	-0.17	0.433	16731	0.637	0.567	15280	0.767	0.0263786
Non-targeting12585	-0.63	1	-0.17	0.433	16732	0.637	0.567	15279	0.767	0.0264266
Non-targeting25134	-0.63	1	-0.17	0.433	16733	0.637	0.567	15278	0.767	0.0263488
Non-targeting24026	-0.63	1	-0.17	0.433	16734	0.637	0.567	15277	0.767	0.00823728
Non-targeting17675	-0.63	1	-0.17	0.433	16735	0.637	0.567	15276	0.767	0.00823728
Non-targeting16339	-0.63	1	-0.17	0.433	16736	0.637	0.567	15275	0.767	0.00808993
Non-targeting25432	-0.63	1	-0.17	0.433	16737	0.637	0.567	15274	0.767	0.00824407
Non-targeting27912	-0.63	1	-0.17	0.433	16738	0.637	0.567	15273	0.767	0.0264466
Non-targeting7190	-0.63	1	-0.17	0.433	16739	0.637	0.567	15272	0.767	0.0263699
Non-targeting18770	-0.63	1	-0.17	0.433	16740	0.637	0.567	15271	0.767	0.00826451
Non-targeting14024	-0.63	1	-0.17	0.433	16741	0.637	0.567	15270	0.767	0.0264401
Non-targeting19997	-0.63	1	-0.17	0.433	16742	0.637	0.567	15269	0.767	0.0081338
Non-targeting2004	-0.63	1	-0.17	0.433	16743	0.637	0.567	15268	0.767	0.0264866
Non-targeting26179	-0.63	1	-0.17	0.433	16744	0.637	0.567	15267	0.767	0.00814116
Non-targeting10610	-0.63	1	-0.17	0.433	16745	0.637	0.567	15266	0.767	0.00829192
Non-targeting19441	-0.63	1	-0.17	0.433	16746	0.637	0.567	15265	0.767	0.0264813
Non-targeting14920	-0.63	1	-0.17	0.433	16748	0.637	0.567	15262	0.767	0.00831952
Non-targeting7040	-0.63	1	-0.17	0.433	16749	0.637	0.567	15264	0.767	0.00831952
Non-targeting14628	-0.63	1	-0.17	0.433	16747	0.637	0.567	15263	0.767	0.00831952
Non-targeting11170	-0.63	1	-0.17	0.433	16750	0.637	0.567	15261	0.767	0.00832644
Non-targeting23035	-0.63	1	-0.17	0.433	16751	0.637	0.567	15260	0.767	0.0265469
Non-targeting27551	-0.63	1	-0.17	0.433	16752	0.637	0.567	15259	0.767	0.00819304
Non-targeting23661	-0.63	1	-0.17	0.433	16753	0.637	0.567	15258	0.767	0.0082005
Non-targeting256	-0.63	1	-0.17	0.433	16754	0.637	0.567	15257	0.767	0.0265226
Non-targeting6289	-0.63	1	-0.17	0.433	16755	0.637	0.567	15256	0.767	0.0265226
Non-targeting20524	-0.63	1	-0.17	0.433	16756	0.637	0.567	15255	0.767	0.0264969
Non-targeting3950	-0.63	1	-0.17	0.433	16757	0.637	0.567	15254	0.767	0.0264969
Non-targeting2450	-0.63	1	-0.17	0.433	16758	0.637	0.567	15253	0.767	0.0265433
Non-targeting22001	-0.63	1	-0.17	0.433	16759	0.637	0.567	15252	0.767	0.0082305
Non-targeting23891	-0.63	1	-0.17	0.433	16760	0.637	0.567	15251	0.767	0.0082305
Non-targeting19537	-0.63	1	-0.17	0.433	16761	0.637	0.567	15250	0.767	0.00838228
Non-targeting3217	-0.63	1	-0.17	0.433	16762	0.637	0.567	15249	0.767	0.00838931
Non-targeting607	-0.63	1	-0.17	0.433	16763	0.637	0.567	15248	0.767	0.00824558
Non-targeting13425	-0.63	1	-0.17	0.433	16764	0.637	0.567	15247	0.767	0.00840341
Non-targeting2835	-0.63	1	-0.17	0.433	16765	0.637	0.567	15246	0.767	0.00841048
Non-targeting18389	-0.63	1	-0.17	0.433	16766	0.637	0.567	15245	0.767	0.00841756
Non-targeting19899	-0.63	1	-0.17	0.433	16767	0.637	0.567	15244	0.767	0.0265609
Non-targeting26695	-0.63	1	-0.17	0.433	16768	0.637	0.567	15243	0.767	0.00828353
Non-targeting11072	-0.63	1	-0.17	0.433	16769	0.637	0.567	15242	0.767	0.008446
Non-targeting9621	-0.63	1	-0.17	0.433	16770	0.637	0.567	15241	0.767	0.0265823
Non-targeting17018	-0.63	1	-0.17	0.433	16771	0.637	0.567	15240	0.767	0.0266683
Non-targeting13806	-0.63	1	-0.17	0.433	16772	0.637	0.567	15239	0.767	0.00830646
Non-targeting23642	-0.63	1	-0.17	0.433	16773	0.637	0.567	15238	0.767	0.0266886
Non-targeting17115	-0.63	1	-0.17	0.433	16774	0.637	0.567	15237	0.767	0.00848182
Non-targeting15809	-0.63	1	-0.17	0.433	16775	0.637	0.567	15236	0.767	0.0266683
Non-targeting24629	-0.63	1	-0.17	0.433	16776	0.637	0.567	15235	0.767	0.0267089
Non-targeting8347	-0.63	1	-0.17	0.433	16777	0.637	0.567	15234	0.767	0.00834497
Non-targeting6514	-0.63	1	-0.17	0.433	16778	0.637	0.567	15233	0.767	0.00834497
Non-targeting6704	-0.63	1	-0.17	0.433	16779	0.637	0.567	15232	0.767	0.00851069
Non-targeting703	-0.63	1	-0.17	0.433	16780	0.637	0.567	15231	0.767	0.0267293
Non-targeting7383	-0.63	1	-0.17	0.433	16781	0.637	0.567	15230	0.767	0.00851794
Non-targeting13342	-0.63	1	-0.17	0.433	16782	0.637	0.567	15229	0.767	0.00853247
Non-targeting26307	-0.63	1	-0.17	0.433	16783	0.637	0.567	15228	0.767	0.00854706
Non-targeting6344	-0.63	1	-0.17	0.433	16784	0.637	0.567	15227	0.767	0.0266898
Non-targeting2158	-0.63	1	-0.17	0.433	16785	0.637	0.567	15226	0.767	0.00856903
Non-targeting12943	-0.63	1	-0.17	0.433	16786	0.637	0.567	15225	0.767	0.00857638
Non-targeting19299	-0.63	1	-0.17	0.433	16787	0.637	0.567	15224	0.767	0.00843096
Non-targeting27721	-0.63	1	-0.17	0.433	16788	0.637	0.567	15223	0.767	0.0267944
Non-targeting11476	-0.63	1	-0.17	0.433	16789	0.637	0.567	15222	0.767	0.00847862
Non-targeting10751	-0.63	1	-0.17	0.433	16790	0.637	0.567	15221	0.767	0.00847862
Non-targeting5597	-0.63	1	-0.17	0.433	16791	0.637	0.567	15220	0.767	0.00848661
Non-targeting8079	-0.63	1	-0.17	0.433	16792	0.637	0.567	15219	0.767	0.0268367
Non-targeting7698	-0.63	1	-0.17	0.433	16793	0.637	0.567	15218	0.767	0.00868061
Non-targeting22978	-0.63	1	-0.17	0.433	16794	0.637	0.567	15217	0.767	0.0269144
Non-targeting12058	-0.63	1	-0.17	0.433	16795	0.637	0.567	15216	0.767	0.0269144
Non-targeting12482	-0.63	1	-0.17	0.433	16796	0.637	0.567	15213	0.767	0.00869571
Non-targeting17643	-0.63	1	-0.17	0.433	16797	0.637	0.567	15214	0.767	0.00869571
Non-targeting14807	-0.63	1	-0.17	0.433	16798	0.637	0.567	15215	0.767	0.00869571
Non-targeting9928	-0.63	1	-0.17	0.433	16799	0.637	0.567	15212	0.767	0.00871086
Non-targeting972	-0.63	1	-0.17	0.433	16800	0.637	0.567	15211	0.767	0.00873368
Non-targeting19817	-0.63	1	-0.17	0.433	16801	0.637	0.567	15210	0.767	0.0269766
Non-targeting24417	-0.63	1	-0.17	0.433	16802	0.637	0.567	15209	0.767	0.00874131
Non-targeting20734	-0.63	1	-0.17	0.433	16803	0.637	0.567	15208	0.767	0.00875662
Non-targeting13921	-0.63	1	-0.17	0.433	16804	0.637	0.567	15207	0.767	0.027049
Non-targeting26108	-0.63	1	-0.17	0.433	16805	0.637	0.567	15206	0.767	0.00877199
Non-targeting27024	-0.63	1	-0.17	0.433	16806	0.637	0.567	15205	0.767	0.00877199
Non-targeting3064	-0.63	1	-0.17	0.433	16807	0.637	0.567	15204	0.767	0.00881063
Non-targeting666	-0.63	1	-0.17	0.433	16808	0.637	0.567	15203	0.767	0.0270287
Non-targeting24732	-0.63	1	-0.17	0.433	16809	0.637	0.567	15202	0.767	0.00885745
Non-targeting8191	-0.63	1	-0.17	0.433	16810	0.637	0.567	15201	0.767	0.027151
Non-targeting18173	-0.63	1	-0.17	0.433	16811	0.637	0.567	15200	0.767	0.0271229
Non-targeting755	-0.63	1	-0.17	0.433	16812	0.637	0.567	15199	0.767	0.0271149
Non-targeting15132	-0.63	1	-0.17	0.433	16813	0.637	0.567	15198	0.767	0.0271365
Non-targeting25269	-0.63	1	-0.17	0.433	16814	0.637	0.567	15197	0.767	0.0271861
Non-targeting11948	-0.63	1	-0.17	0.433	16815	0.637	0.567	15196	0.767	0.0272073
Non-targeting17212	-0.63	1	-0.17	0.433	16816	0.637	0.567	15195	0.767	0.0272538
Non-targeting22588	-0.63	1	-0.17	0.433	16817	0.637	0.567	15194	0.767	0.00910979
Non-targeting13648	-0.63	1	-0.17	0.433	16818	0.637	0.567	15193	0.767	0.0131257
Non-targeting8998	-0.63	1	-0.17	0.433	16819	0.637	0.567	15192	0.767	0.00912491
Non-targeting8269	-0.63	1	-0.17	0.433	16820	0.637	0.567	15191	0.767	0.0272496
Non-targeting3988	-0.63	1	-0.17	0.433	16821	0.637	0.567	15190	0.767	0.0272235
Non-targeting23155	-0.63	1	-0.17	0.433	16822	0.637	0.567	15189	0.767	0.0272235
Non-targeting6897	-0.63	1	-0.17	0.433	16823	0.637	0.567	15188	0.767	0.0272453
Non-targeting14263	-0.63	1	-0.17	0.433	16824	0.637	0.567	15187	0.767	0.00917055
Non-targeting22290	-0.63	1	-0.17	0.433	16826	0.637	0.567	15184	0.767	0.0272921
Non-targeting23042	-0.63	1	-0.17	0.433	16827	0.637	0.567	15186	0.767	0.0272921
Non-targeting10528	-0.63	1	-0.17	0.433	16825	0.637	0.567	15185	0.767	0.0272921
Non-targeting19002	-0.63	1	-0.17	0.433	16828	0.637	0.567	15183	0.767	0.0273366
Non-targeting13164	-0.63	1	-0.17	0.433	16829	0.637	0.567	15182	0.767	0.0091782
Non-targeting26162	-0.63	1	-0.17	0.433	16830	0.637	0.567	15181	0.767	0.0091782
Non-targeting9790	-0.63	1	-0.17	0.433	16831	0.637	0.567	15180	0.767	0.0273573
NVNIX509	-1.09	3	-0.17	0.433	16832	0.637	0.567	15179	0.767	0.160659
Non-targeting27580	-0.63	1	-0.17	0.433	16833	0.637	0.567	15178	0.767	0.00925543
Non-targeting9795	-0.63	1	-0.17	0.433	16834	0.637	0.567	15177	0.767	0.00926322
Non-targeting6767	-0.63	1	-0.17	0.433	16835	0.637	0.567	15176	0.767	0.00912415
Non-targeting12554	-0.63	1	-0.17	0.433	16836	0.637	0.567	15175	0.767	0.00913248
Non-targeting13842	-0.63	1	-0.17	0.433	16837	0.637	0.567	15174	0.767	0.00913248
Non-targeting5232	-0.63	1	-0.17	0.433	16838	0.637	0.567	15173	0.767	0.0274407
Non-targeting7016	-0.63	1	-0.17	0.433	16839	0.637	0.567	15172	0.767	0.0274407
Non-targeting17625	-0.63	1	-0.17	0.433	16840	0.637	0.567	15171	0.767	0.00914083
Non-targeting7878	-0.63	1	-0.17	0.433	16841	0.637	0.567	15170	0.767	0.00929453
Non-targeting25472	-0.63	1	-0.17	0.433	16842	0.637	0.567	15169	0.767	0.00915757
Non-targeting17550	-0.63	1	-0.17	0.433	16843	0.637	0.567	15168	0.767	0.00930239
TVXY359	-1.09	3	-0.17	0.433	16844	0.637	0.567	15167	0.767	0.168366
Non-targeting16444	-0.63	1	-0.17	0.434	16845	0.637	0.566	15166	0.767	0.0274827
Non-targeting21987	-0.63	1	-0.17	0.434	16846	0.637	0.566	15165	0.767	0.00931815
Non-targeting13163	-0.63	1	-0.17	0.434	16847	0.637	0.566	15164	0.767	0.0274211
Non-targeting10362	-0.63	1	-0.17	0.434	16848	0.637	0.566	15163	0.767	0.00920817
Non-targeting10273	-0.63	1	-0.17	0.434	16849	0.637	0.566	15162	0.767	0.00934983
Non-targeting17701	-0.63	1	-0.17	0.434	16850	0.637	0.566	15161	0.767	0.027485
Non-targeting22627	-0.63	1	-0.17	0.434	16851	0.637	0.566	15160	0.767	0.00936576
Non-targeting25512	-0.63	1	-0.17	0.434	16852	0.637	0.566	15159	0.767	0.00925076
Non-targeting17166	-0.63	1	-0.17	0.434	16853	0.637	0.566	15158	0.767	0.00925076
Non-targeting13326	-0.63	1	-0.17	0.434	16854	0.637	0.566	15157	0.767	0.00925076
Non-targeting346	-0.63	1	-0.17	0.434	16855	0.637	0.566	15156	0.767	0.0274876
Non-targeting12449	-0.63	1	-0.17	0.434	16856	0.637	0.566	15155	0.767	0.02755
Non-targeting21280	-0.63	1	-0.17	0.434	16857	0.637	0.566	15154	0.767	0.00941385
Non-targeting22939	-0.63	1	-0.17	0.434	16858	0.637	0.566	15153	0.767	0.00928512
Non-targeting21583	-0.63	1	-0.17	0.434	16859	0.637	0.566	15152	0.767	0.00942999
Non-targeting15043	-0.63	1	-0.17	0.434	16860	0.637	0.566	15151	0.767	0.00942999
Non-targeting6152	-0.63	1	-0.17	0.434	16861	0.637	0.566	15150	0.767	0.0275717
Non-targeting24885	-0.63	1	-0.17	0.434	16862	0.637	0.566	15149	0.767	0.0275717
Non-targeting23807	-0.63	1	-0.17	0.434	16863	0.637	0.566	15148	0.767	0.00944618
Non-targeting2281	-0.63	1	-0.17	0.434	16864	0.637	0.566	15147	0.767	0.0094543
Non-targeting16865	-0.63	1	-0.17	0.434	16865	0.637	0.566	15146	0.767	0.00931973
Non-targeting21823	-0.63	1	-0.17	0.434	16866	0.637	0.566	15145	0.767	0.0276515
Non-targeting2755	-0.63	1	-0.17	0.434	16867	0.637	0.566	15144	0.767	0.0275768
Non-targeting10945	-0.63	1	-0.17	0.434	16868	0.637	0.566	15143	0.767	0.0275768
Non-targeting17628	-0.63	1	-0.17	0.434	16869	0.637	0.566	15142	0.767	0.00934586
Non-targeting5032	-0.63	1	-0.17	0.434	16870	0.637	0.566	15141	0.767	0.00935461
Non-targeting18925	-0.63	1	-0.17	0.434	16871	0.637	0.566	15140	0.767	0.00951153
Non-targeting13298	-0.63	1	-0.17	0.434	16872	0.637	0.566	15139	0.767	0.00938093
Non-targeting2337	-0.63	1	-0.17	0.434	16873	0.637	0.566	15138	0.767	0.00952801
Non-targeting10328	-0.63	1	-0.17	0.434	16874	0.637	0.566	15136	0.767	0.00939857
Non-targeting26779	-0.63	1	-0.17	0.434	16875	0.637	0.566	15137	0.767	0.00939857
Non-targeting27485	-0.63	1	-0.17	0.434	16876	0.637	0.566	15135	0.767	0.00940741
Non-targeting16555	-0.63	1	-0.17	0.434	16877	0.637	0.566	15134	0.767	0.0277026
Non-targeting27192	-0.63	1	-0.17	0.434	16878	0.637	0.566	15133	0.767	0.00956113
Non-targeting4515	-0.63	1	-0.17	0.434	16879	0.637	0.566	15132	0.767	0.00942514
Non-targeting19171	-0.63	1	-0.17	0.434	16880	0.637	0.566	15131	0.767	0.00956945
Non-targeting14068	-0.63	1	-0.17	0.434	16881	0.637	0.566	15130	0.767	0.00957778
Non-targeting2947	-0.63	1	-0.17	0.434	16882	0.637	0.566	15129	0.767	0.0277246
Non-targeting17593	-0.63	1	-0.17	0.434	16883	0.637	0.566	15128	0.767	0.00944294
Non-targeting952	-0.63	1	-0.17	0.434	16884	0.637	0.566	15127	0.767	0.0277796
Non-targeting6129	-0.63	1	-0.17	0.434	16885	0.637	0.566	15126	0.767	0.00959449
Non-targeting15526	-0.63	1	-0.17	0.434	16886	0.637	0.566	15125	0.767	0.00946081
Non-targeting18432	-0.63	1	-0.17	0.434	16887	0.637	0.566	15124	0.767	0.0277685
Non-targeting21171	-0.63	1	-0.17	0.434	16888	0.637	0.566	15123	0.767	0.0278225
Non-targeting1875	-0.63	1	-0.17	0.434	16889	0.637	0.566	15122	0.767	0.00963652
Non-targeting25680	-0.63	1	-0.17	0.434	16890	0.637	0.566	15121	0.767	0.0277906
Non-targeting3854	-0.63	1	-0.17	0.434	16891	0.637	0.566	15120	0.767	0.0278948
Non-targeting25921	-0.63	1	-0.17	0.434	16892	0.637	0.566	15119	0.767	0.00967041
Non-targeting27035	-0.63	1	-0.17	0.434	16893	0.637	0.566	15118	0.767	0.0278872
Non-targeting10559	-0.63	1	-0.17	0.434	16894	0.637	0.566	15117	0.767	0.00969598
Non-targeting21880	-0.63	1	-0.17	0.434	16895	0.637	0.566	15116	0.767	0.0278569
Non-targeting396	-0.63	1	-0.17	0.434	16896	0.637	0.566	15115	0.767	0.0279088
Non-targeting2420	-0.63	1	-0.17	0.434	16897	0.637	0.566	15114	0.767	0.0098685
Non-targeting19334	-0.63	1	-0.17	0.434	16898	0.637	0.566	15113	0.767	0.0279791
Non-targeting10580	-0.63	1	-0.17	0.434	16899	0.637	0.566	15112	0.767	0.00974753
Non-targeting15684	-0.63	1	-0.17	0.434	16900	0.637	0.566	15111	0.767	0.0279521
Non-targeting2131	-0.63	1	-0.17	0.434	16901	0.637	0.566	15110	0.767	0.00989291
Non-targeting27376	-0.63	1	-0.17	0.434	16902	0.637	0.566	15109	0.767	0.00990107
Non-targeting26599	-0.63	1	-0.17	0.434	16903	0.637	0.566	15108	0.767	0.00990925
Non-targeting4788	-0.63	1	-0.17	0.434	16904	0.637	0.566	15107	0.767	0.0279459
Non-targeting3197	-0.63	1	-0.17	0.434	16905	0.637	0.566	15106	0.767	0.00979091
Non-targeting3780	-0.63	1	-0.17	0.434	16906	0.637	0.566	15105	0.767	0.00991744
Non-targeting19763	-0.63	1	-0.17	0.434	16907	0.637	0.566	15103	0.767	0.00992564
Non-targeting25420	-0.63	1	-0.17	0.434	16908	0.637	0.566	15104	0.767	0.00992564
Non-targeting21228	-0.63	1	-0.17	0.434	16909	0.637	0.566	15102	0.767	0.00995033
Non-targeting17315	-0.63	1	-0.17	0.434	16910	0.637	0.566	15101	0.767	0.028064
Non-targeting10551	-0.63	1	-0.17	0.434	16911	0.637	0.566	15100	0.767	0.0279906
Non-targeting8881	-0.63	1	-0.17	0.434	16912	0.637	0.566	15099	0.767	0.00983468
Non-targeting22868	-0.63	1	-0.17	0.434	16913	0.637	0.566	15098	0.767	0.0280611
Non-targeting25824	-0.63	1	-0.17	0.434	16914	0.637	0.566	15097	0.767	0.0281067
Non-targeting18021	-0.63	1	-0.17	0.434	16915	0.637	0.566	15096	0.767	0.0280355
Non-targeting26927	-0.63	1	-0.17	0.434	16916	0.637	0.566	15095	0.767	0.0100001
Non-targeting11852	-0.63	1	-0.17	0.434	16917	0.637	0.566	15094	0.767	0.0100001
Non-targeting553	-0.63	1	-0.17	0.434	16918	0.637	0.566	15093	0.767	0.028083
Non-targeting26100	-0.63	1	-0.17	0.434	16919	0.637	0.566	15092	0.767	0.00987884
Non-targeting22881	-0.63	1	-0.17	0.434	16920	0.637	0.566	15091	0.767	0.028058
Non-targeting7417	-0.63	1	-0.17	0.434	16921	0.637	0.566	15090	0.767	0.00989662
Non-targeting9161	-0.63	1	-0.17	0.434	16922	0.637	0.566	15089	0.767	0.0099234
Non-targeting3078	-0.63	1	-0.17	0.434	16923	0.637	0.566	15088	0.767	0.0099234
Non-targeting26373	-0.63	1	-0.17	0.434	16924	0.637	0.566	15087	0.767	0.0100672
Non-targeting19126	-0.63	1	-0.17	0.434	16925	0.637	0.566	15086	0.767	0.0100672
Non-targeting4069	-0.63	1	-0.17	0.434	16926	0.637	0.566	15085	0.767	0.0281923
Non-targeting21011	-0.63	1	-0.17	0.434	16927	0.637	0.566	15084	0.767	0.0100757
Non-targeting9865	-0.63	1	-0.17	0.434	16928	0.637	0.566	15083	0.767	0.00995033
Non-targeting10717	-0.63	1	-0.17	0.434	16929	0.637	0.566	15082	0.767	0.0100841
Non-targeting18348	-0.63	1	-0.17	0.434	16930	0.637	0.566	15081	0.767	0.00997741
Non-targeting25692	-0.63	1	-0.17	0.434	16931	0.637	0.566	15080	0.767	0.0282569
Non-targeting3824	-0.63	1	-0.17	0.434	16932	0.637	0.566	15079	0.767	0.0101352
Non-targeting25176	-0.63	1	-0.17	0.434	16933	0.637	0.566	15078	0.767	0.0100229
Non-targeting27874	-0.63	1	-0.17	0.434	16934	0.637	0.566	15077	0.767	0.0282593
Non-targeting12796	-0.63	1	-0.17	0.434	16935	0.637	0.566	15076	0.767	0.0283002
Non-targeting23413	-0.63	1	-0.17	0.434	16936	0.637	0.566	15075	0.767	0.010078
Non-targeting12379	-0.63	1	-0.17	0.434	16937	0.637	0.566	15074	0.767	0.0282619
Non-targeting2123	-0.63	1	-0.17	0.434	16938	0.637	0.566	15073	0.767	0.0283038
Non-targeting10080	-0.63	1	-0.17	0.434	16939	0.637	0.566	15072	0.767	0.0100872
SWCFY1	-1.08	3	-0.17	0.434	16940	0.637	0.566	15071	0.767	0.124517
Non-targeting25821	-0.63	1	-0.17	0.434	16941	0.637	0.566	15070	0.767	0.0102215
Non-targeting23829	-0.63	1	-0.17	0.434	16942	0.637	0.566	15069	0.767	0.0102303
Non-targeting1446	-0.63	1	-0.17	0.434	16943	0.637	0.566	15068	0.767	0.010239
Non-targeting23019	-0.63	1	-0.17	0.434	16944	0.637	0.566	15067	0.767	0.0102565
Non-targeting13159	-0.63	1	-0.17	0.434	16945	0.637	0.566	15066	0.767	0.0101337
Non-targeting24400	-0.63	1	-0.17	0.434	16946	0.637	0.566	15065	0.767	0.0102741
Non-targeting24129	-0.63	1	-0.17	0.434	16947	0.637	0.566	15064	0.767	0.0284306
Non-targeting6491	-0.63	1	-0.17	0.434	16948	0.637	0.566	15063	0.767	0.0284306
Non-targeting11810	-0.63	1	-0.17	0.434	16949	0.637	0.566	15061	0.767	0.0283931
Non-targeting6218	-0.63	1	-0.17	0.434	16950	0.637	0.566	15062	0.767	0.0283931
Non-targeting23547	-0.63	1	-0.17	0.434	16951	0.637	0.566	15060	0.767	0.0283535
Non-targeting17629	-0.63	1	-0.17	0.434	16952	0.637	0.566	15059	0.767	0.01019
Non-targeting22534	-0.63	1	-0.17	0.434	16953	0.637	0.566	15058	0.767	0.0103271
Non-targeting6586	-0.63	1	-0.17	0.434	16954	0.637	0.566	15057	0.767	0.0283995
Non-targeting15909	-0.63	1	-0.17	0.434	16955	0.637	0.566	15056	0.767	0.0103538
Non-targeting8439	-0.63	1	-0.17	0.434	16956	0.637	0.566	15055	0.767	0.0102374
Non-targeting9594	-0.63	1	-0.17	0.434	16957	0.637	0.566	15054	0.767	0.0103717
Non-targeting13919	-0.63	1	-0.17	0.434	16958	0.637	0.566	15053	0.767	0.0102469
Non-targeting814	-0.63	1	-0.17	0.434	16959	0.637	0.566	15052	0.767	0.0103807
Non-targeting20392	-0.63	1	-0.17	0.434	16960	0.637	0.566	15051	0.767	0.0103897
Non-targeting18494	-0.63	1	-0.17	0.434	16961	0.637	0.566	15050	0.767	0.0102661
Non-targeting1242	-0.63	1	-0.17	0.434	16962	0.637	0.566	15049	0.767	0.0103987
Non-targeting3117	-0.63	1	-0.17	0.434	16963	0.637	0.566	15048	0.767	0.0285734
Non-targeting13760	-0.63	1	-0.17	0.434	16964	0.637	0.566	15047	0.767	0.0285403
Non-targeting9959	-0.63	1	-0.17	0.434	16965	0.637	0.566	15046	0.767	0.0102757
Non-targeting21328	-0.63	1	-0.17	0.434	16966	0.637	0.566	15045	0.767	0.0285055
Non-targeting11181	-0.63	1	-0.17	0.434	16967	0.637	0.566	15044	0.767	0.0285949
Non-targeting20358	-0.63	1	-0.17	0.434	16968	0.637	0.566	15043	0.767	0.0104258
Non-targeting12476	-0.63	1	-0.17	0.434	16969	0.637	0.566	15042	0.767	0.010444
Non-targeting11341	-0.63	1	-0.17	0.434	16970	0.637	0.566	15041	0.767	0.0285844
Non-targeting14452	-0.62	1	-0.17	0.434	16971	0.637	0.566	15040	0.767	0.0104531
Non-targeting18175	-0.62	1	-0.17	0.434	16972	0.637	0.566	15039	0.767	0.0104622
Non-targeting22924	-0.62	1	-0.17	0.434	16973	0.637	0.566	15038	0.767	0.0103336
Non-targeting3965	-0.62	1	-0.17	0.434	16974	0.637	0.566	15037	0.767	0.0286065
Non-targeting21315	-0.62	1	-0.17	0.434	16975	0.637	0.566	15036	0.767	0.0104713
Non-targeting2873	-0.62	1	-0.17	0.434	16976	0.637	0.566	15035	0.767	0.0285734
Non-targeting18345	-0.62	1	-0.17	0.434	16977	0.637	0.566	15034	0.767	0.0285734
Non-targeting5358	-0.62	1	-0.17	0.434	16978	0.637	0.566	15033	0.767	0.0286286
Non-targeting7068	-0.62	1	-0.17	0.434	16979	0.637	0.566	15032	0.767	0.0285961
Non-targeting22803	-0.62	1	-0.17	0.434	16980	0.637	0.566	15029	0.767	0.0286812
Non-targeting12566	-0.62	1	-0.17	0.434	16981	0.637	0.566	15030	0.767	0.0286812
Non-targeting27411	-0.62	1	-0.17	0.434	16982	0.637	0.566	15031	0.767	0.0286812
Non-targeting22236	-0.62	1	-0.17	0.434	16983	0.637	0.566	15028	0.767	0.0103726
Non-targeting19118	-0.62	1	-0.17	0.434	16984	0.637	0.566	15027	0.767	0.0286188
Non-targeting13111	-0.62	1	-0.17	0.434	16985	0.637	0.566	15026	0.767	0.0105172
Non-targeting5028	-0.62	1	-0.17	0.434	16986	0.637	0.566	15025	0.767	0.028673
Non-targeting26874	-0.62	1	-0.17	0.434	16987	0.637	0.566	15024	0.767	0.0104217
Non-targeting22783	-0.62	1	-0.16	0.434	16988	0.637	0.566	15023	0.767	0.0286644
Non-targeting12839	-0.62	1	-0.16	0.434	16989	0.637	0.566	15022	0.767	0.0106953
Non-targeting22514	-0.62	1	-0.16	0.434	16990	0.637	0.566	15021	0.767	0.0106953
Non-targeting20679	-0.62	1	-0.16	0.435	16991	0.637	0.565	15020	0.767	0.0105915
Non-targeting7428	-0.62	1	-0.16	0.435	16992	0.637	0.565	15019	0.767	0.0287101
Non-targeting9482	-0.62	1	-0.16	0.435	16993	0.637	0.565	15018	0.767	0.0107218
Non-targeting10511	-0.62	1	-0.16	0.435	16994	0.637	0.565	15017	0.767	0.0287899
Non-targeting25139	-0.62	1	-0.16	0.435	16995	0.637	0.565	15016	0.767	0.0106102
Non-targeting5782	-0.62	1	-0.16	0.435	16996	0.637	0.565	15015	0.767	0.0287622
Non-targeting6005	-0.62	1	-0.16	0.435	16997	0.637	0.565	15014	0.767	0.0107484
Non-targeting6635	-0.62	1	-0.16	0.435	16998	0.637	0.565	15013	0.767	0.0107572
Non-targeting14973	-0.62	1	-0.16	0.435	16999	0.637	0.565	15012	0.767	0.0147544
Non-targeting9145	-0.62	1	-0.16	0.435	17000	0.637	0.565	15011	0.767	0.0147544
Non-targeting23873	-0.62	1	-0.16	0.435	17001	0.637	0.565	15010	0.767	0.0106478
Non-targeting7006	-0.62	1	-0.16	0.435	17002	0.637	0.565	15009	0.767	0.0288336
Non-targeting9376	-0.62	1	-0.16	0.435	17003	0.637	0.565	15008	0.767	0.0106573
Non-targeting16939	-0.62	1	-0.16	0.435	17004	0.637	0.565	15007	0.767	0.0106573
Non-targeting21806	-0.62	1	-0.16	0.435	17005	0.637	0.565	15006	0.767	0.0106763
Non-targeting23456	-0.62	1	-0.16	0.435	17006	0.637	0.565	15005	0.767	0.0106763
Non-targeting10994	-0.62	1	-0.16	0.435	17007	0.637	0.565	15004	0.767	0.0106858
Non-targeting12780	-0.62	1	-0.16	0.435	17008	0.637	0.565	15003	0.767	0.028802
Non-targeting26511	-0.62	1	-0.16	0.435	17009	0.637	0.565	15002	0.767	0.0288774
Non-targeting16008	-0.62	1	-0.16	0.435	17010	0.637	0.565	15001	0.767	0.0108199
Non-targeting23229	-0.62	1	-0.16	0.435	17011	0.637	0.565	14999	0.767	0.0108289
Non-targeting2929	-0.62	1	-0.16	0.435	17012	0.637	0.565	15000	0.767	0.0108289
Non-targeting2011	-0.62	1	-0.16	0.435	17013	0.637	0.565	14998	0.767	0.0288251
Non-targeting13601	-0.62	1	-0.16	0.435	17014	0.637	0.565	14997	0.767	0.0288744
Non-targeting2090	-0.62	1	-0.16	0.435	17015	0.637	0.565	14996	0.767	0.010847
Non-targeting3666	-0.62	1	-0.16	0.435	17016	0.637	0.565	14995	0.767	0.0107432
Non-targeting13996	-0.62	1	-0.16	0.435	17017	0.637	0.565	14994	0.767	0.0107528
Non-targeting10321	-0.62	1	-0.16	0.435	17018	0.637	0.565	14993	0.767	0.0107624
Non-targeting18830	-0.62	1	-0.16	0.435	17019	0.637	0.565	14992	0.767	0.0108833
Non-targeting8937	-0.62	1	-0.16	0.435	17020	0.637	0.565	14991	0.767	0.0107818
Non-targeting3428	-0.62	1	-0.16	0.435	17021	0.637	0.565	14990	0.767	0.0109016
Non-targeting26526	-0.62	1	-0.16	0.435	17022	0.637	0.565	14989	0.767	0.0107915
Non-targeting9064	-0.62	1	-0.16	0.435	17023	0.637	0.565	14988	0.767	0.0108012
Non-targeting14578	-0.62	1	-0.16	0.435	17024	0.637	0.565	14987	0.767	0.0109199
Non-targeting17222	-0.62	1	-0.16	0.435	17025	0.637	0.565	14986	0.767	0.0109291
Non-targeting3732	-0.62	1	-0.16	0.435	17026	0.637	0.565	14985	0.767	0.0108109
Non-targeting10264	-0.62	1	-0.16	0.435	17027	0.637	0.565	14984	0.767	0.0109475
Non-targeting20441	-0.62	1	-0.16	0.435	17028	0.637	0.565	14983	0.767	0.0290318
Non-targeting18460	-0.62	1	-0.16	0.435	17029	0.637	0.565	14982	0.767	0.0109567
Non-targeting24502	-0.62	1	-0.16	0.435	17030	0.637	0.565	14981	0.767	0.0290103
Non-targeting17888	-0.62	1	-0.16	0.435	17031	0.637	0.565	14980	0.767	0.0290109
Non-targeting24631	-0.62	1	-0.16	0.435	17032	0.637	0.565	14979	0.767	0.0109092
Non-targeting4769	-0.62	1	-0.16	0.435	17033	0.637	0.565	14978	0.767	0.0291208
Non-targeting13049	-0.62	1	-0.16	0.435	17034	0.637	0.565	14977	0.767	0.0110498
Non-targeting27076	-0.62	1	-0.16	0.435	17035	0.637	0.565	14976	0.767	0.010949
Non-targeting18247	-0.62	1	-0.16	0.435	17036	0.637	0.565	14974	0.767	0.0109791
Non-targeting24126	-0.62	1	-0.16	0.435	17037	0.637	0.565	14975	0.767	0.0109791
Non-targeting24093	-0.62	1	-0.16	0.435	17038	0.637	0.565	14973	0.767	0.0111065
Non-targeting2440	-0.62	1	-0.16	0.435	17039	0.637	0.565	14972	0.767	0.0291879
Non-targeting9172	-0.62	1	-0.16	0.435	17040	0.637	0.565	14971	0.767	0.011135
NIU079	-1.08	3	-0.16	0.435	17041	0.637	0.565	14970	0.767	0.157558
Non-targeting14059	-0.62	1	-0.16	0.435	17042	0.637	0.565	14969	0.767	0.0111637
Non-targeting11460	-0.62	1	-0.16	0.435	17043	0.637	0.565	14968	0.767	0.01106
Non-targeting15243	-0.62	1	-0.16	0.435	17044	0.637	0.565	14967	0.767	0.0292395
Non-targeting10116	-0.62	1	-0.16	0.435	17045	0.637	0.565	14966	0.767	0.0112119
Non-targeting23979	-0.62	1	-0.16	0.435	17046	0.637	0.565	14965	0.767	0.011101
Non-targeting16719	-0.62	1	-0.16	0.435	17047	0.637	0.565	14964	0.767	0.0292858
Non-targeting3377	-0.62	1	-0.16	0.435	17048	0.637	0.565	14963	0.767	0.0293231
Non-targeting15058	-0.62	1	-0.16	0.435	17049	0.637	0.565	14962	0.767	0.0111215
Non-targeting4478	-0.62	1	-0.16	0.435	17050	0.637	0.565	14961	0.767	0.0111422
Non-targeting5003	-0.62	1	-0.16	0.435	17051	0.637	0.565	14960	0.767	0.01128
Non-targeting17057	-0.62	1	-0.16	0.435	17052	0.637	0.565	14959	0.767	0.01128
Non-targeting14390	-0.62	1	-0.16	0.435	17053	0.637	0.565	14958	0.767	0.0112897
Non-targeting25949	-0.62	1	-0.16	0.435	17054	0.637	0.565	14957	0.767	0.0111733
Non-targeting13631	-0.62	1	-0.16	0.435	17055	0.637	0.565	14956	0.767	0.0112996
Non-targeting18674	-0.62	1	-0.16	0.435	17056	0.637	0.565	14955	0.767	0.029425
Non-targeting16158	-0.62	1	-0.16	0.435	17057	0.637	0.565	14954	0.767	0.0111837
Non-targeting25853	-0.62	1	-0.16	0.435	17058	0.637	0.565	14953	0.767	0.0111837
Non-targeting18400	-0.62	1	-0.16	0.435	17059	0.637	0.565	14952	0.767	0.0113094
Non-targeting19695	-0.62	1	-0.16	0.435	17060	0.637	0.565	14951	0.767	0.0113192
Non-targeting13246	-0.62	1	-0.16	0.435	17061	0.637	0.565	14950	0.767	0.0294472
Non-targeting26445	-0.62	1	-0.16	0.435	17062	0.637	0.565	14949	0.767	0.0293789
Non-targeting15903	-0.62	1	-0.16	0.435	17063	0.637	0.565	14948	0.767	0.0220327
Non-targeting13805	-0.62	1	-0.16	0.435	17064	0.637	0.565	14947	0.767	0.0113489
Non-targeting18030	-0.62	1	-0.16	0.435	17065	0.637	0.565	14946	0.767	0.0294917
Non-targeting6579	-0.62	1	-0.16	0.435	17066	0.637	0.565	14945	0.767	0.0294595
Non-targeting20488	-0.62	1	-0.16	0.435	17067	0.637	0.565	14944	0.767	0.0113687
Non-targeting12222	-0.62	1	-0.16	0.435	17068	0.637	0.565	14943	0.767	0.0113787
Non-targeting7714	-0.62	1	-0.16	0.435	17069	0.637	0.565	14942	0.767	0.0113887
Non-targeting15656	-0.62	1	-0.16	0.435	17070	0.637	0.565	14941	0.767	0.0112677
Non-targeting15202	-0.62	1	-0.16	0.435	17071	0.637	0.565	14940	0.767	0.0295364
Non-targeting9336	-0.62	1	-0.16	0.435	17072	0.637	0.565	14939	0.767	0.0295053
Non-targeting25045	-0.62	1	-0.16	0.435	17073	0.637	0.565	14938	0.767	0.0294725
Non-targeting26845	-0.62	1	-0.16	0.435	17074	0.637	0.565	14937	0.767	0.0114187
Non-targeting25657	-0.62	1	-0.16	0.435	17075	0.637	0.565	14936	0.767	0.0114287
Non-targeting18177	-0.62	1	-0.16	0.435	17076	0.637	0.565	14935	0.767	0.0295282
Non-targeting3230	-0.62	1	-0.16	0.435	17077	0.637	0.565	14934	0.767	0.0115513
Non-targeting4279	-0.62	1	-0.16	0.435	17078	0.637	0.565	14933	0.767	0.0114488
Non-targeting4487	-0.62	1	-0.16	0.435	17079	0.637	0.565	14932	0.767	0.0295812
Non-targeting23376	-0.62	1	-0.16	0.435	17080	0.637	0.565	14931	0.767	0.0295195
Non-targeting3175	-0.62	1	-0.16	0.435	17081	0.637	0.565	14930	0.767	0.0296037
Non-targeting11390	-0.62	1	-0.16	0.435	17082	0.637	0.565	14929	0.767	0.011353
Non-targeting20298	-0.62	1	-0.16	0.435	17083	0.637	0.565	14928	0.767	0.011353
Non-targeting21649	-0.62	1	-0.16	0.435	17084	0.637	0.565	14927	0.767	0.0115895
Non-targeting13974	-0.62	1	-0.16	0.435	17085	0.637	0.565	14926	0.767	0.0295431
Non-targeting17908	-0.62	1	-0.16	0.435	17086	0.637	0.565	14925	0.767	0.0115991
Non-targeting15056	-0.62	1	-0.16	0.435	17087	0.637	0.565	14924	0.767	0.0115096
Non-targeting23047	-0.62	1	-0.16	0.435	17088	0.637	0.565	14923	0.767	0.0115301
Non-targeting20771	-0.62	1	-0.16	0.435	17089	0.637	0.565	14922	0.767	0.0116474
Non-targeting27718	-0.62	1	-0.16	0.435	17090	0.637	0.565	14921	0.767	0.0115711
Non-targeting10727	-0.62	1	-0.16	0.435	17091	0.637	0.565	14920	0.767	0.0297165
Non-targeting14198	-0.62	1	-0.16	0.435	17092	0.637	0.565	14919	0.767	0.0117058
Non-targeting23285	-0.62	1	-0.16	0.435	17093	0.637	0.565	14918	0.767	0.0117156
Non-targeting4251	-0.62	1	-0.16	0.435	17094	0.637	0.565	14916	0.767	0.0297129
Non-targeting12514	-0.62	1	-0.16	0.435	17095	0.637	0.565	14917	0.767	0.0297129
Non-targeting19491	-0.62	1	-0.16	0.435	17096	0.637	0.565	14915	0.767	0.0296853
Non-targeting9235	-0.62	1	-0.16	0.435	17097	0.637	0.565	14914	0.767	0.011755
Non-targeting8524	-0.62	1	-0.16	0.435	17098	0.637	0.565	14913	0.767	0.011755
Non-targeting6991	-0.62	1	-0.16	0.435	17099	0.637	0.565	14912	0.767	0.0187991
Non-targeting23515	-0.62	1	-0.16	0.435	17100	0.637	0.565	14911	0.767	0.0117747
Non-targeting20568	-0.62	1	-0.16	0.435	17101	0.637	0.565	14910	0.767	0.0116855
Non-targeting19709	-0.62	1	-0.16	0.435	17102	0.637	0.565	14909	0.767	0.0118045
Non-targeting636	-0.62	1	-0.16	0.435	17103	0.637	0.565	14908	0.767	0.0117066
Non-targeting24691	-0.62	1	-0.16	0.435	17104	0.637	0.565	14907	0.767	0.0297809
Non-targeting6702	-0.62	1	-0.16	0.435	17105	0.637	0.565	14906	0.767	0.0298295
Non-targeting26560	-0.62	1	-0.16	0.435	17106	0.637	0.565	14905	0.767	0.0118445
Non-targeting26392	-0.62	1	-0.16	0.435	17107	0.637	0.565	14904	0.767	0.029853
Non-targeting14125	-0.62	1	-0.16	0.435	17108	0.637	0.565	14903	0.767	0.0118645
Non-targeting25746	-0.62	1	-0.16	0.435	17109	0.637	0.565	14902	0.767	0.0298764
Non-targeting16765	-0.62	1	-0.16	0.435	17110	0.637	0.565	14901	0.767	0.0117702
Non-targeting7474	-0.62	1	-0.16	0.435	17111	0.637	0.565	14900	0.767	0.0299217
Non-targeting7846	-0.62	1	-0.16	0.435	17112	0.637	0.565	14898	0.767	0.0117808
Non-targeting15121	-0.62	1	-0.16	0.435	17113	0.637	0.565	14899	0.767	0.0117808
Non-targeting26591	-0.62	1	-0.16	0.435	17114	0.637	0.565	14897	0.767	0.0299447
Non-targeting18668	-0.62	1	-0.16	0.435	17115	0.637	0.565	14896	0.767	0.0299447
Non-targeting23867	-0.62	1	-0.16	0.435	17116	0.637	0.565	14895	0.767	0.0118237
Non-targeting551	-0.62	1	-0.16	0.435	17117	0.637	0.565	14894	0.767	0.0118237
Non-targeting13366	-0.62	1	-0.16	0.435	17118	0.637	0.565	14893	0.767	0.011856
IIO0	-1.08	3	-0.16	0.435	17119	0.637	0.565	14892	0.767	0.166347
Non-targeting25941	-0.62	1	-0.16	0.435	17120	0.637	0.565	14891	0.767	0.0299707
Non-targeting23906	-0.62	1	-0.16	0.435	17121	0.637	0.565	14890	0.767	0.0228209
Non-targeting4865	-0.62	1	-0.16	0.436	17122	0.637	0.564	14889	0.767	0.0119864
Non-targeting7480	-0.62	1	-0.16	0.436	17123	0.637	0.564	14888	0.767	0.0118777
Non-targeting13519	-0.62	1	-0.16	0.436	17124	0.637	0.564	14887	0.767	0.0119104
Non-targeting18395	-0.62	1	-0.16	0.436	17125	0.637	0.564	14886	0.767	0.0120276
Non-targeting12636	-0.62	1	-0.16	0.436	17126	0.637	0.564	14885	0.767	0.0119432
Non-targeting4410	-0.62	1	-0.16	0.436	17127	0.637	0.564	14884	0.767	0.0119542
Non-targeting26986	-0.62	1	-0.16	0.436	17128	0.637	0.564	14883	0.767	0.0119542
Non-targeting23631	-0.62	1	-0.16	0.436	17129	0.637	0.564	14882	0.767	0.0120691
Non-targeting25544	-0.62	1	-0.16	0.436	17130	0.637	0.564	14881	0.767	0.0301455
Non-targeting19550	-0.62	1	-0.16	0.436	17131	0.637	0.564	14880	0.767	0.0119652
Non-targeting11395	-0.62	1	-0.16	0.436	17132	0.637	0.564	14879	0.767	0.0300894
Non-targeting22154	-0.62	1	-0.16	0.436	17133	0.637	0.564	14878	0.767	0.01209
Non-targeting26370	-0.62	1	-0.16	0.436	17134	0.637	0.564	14877	0.767	0.030153
Non-targeting25218	-0.62	1	-0.16	0.436	17135	0.637	0.564	14876	0.767	0.0301371
Non-targeting4346	-0.62	1	-0.16	0.436	17136	0.637	0.564	14875	0.767	0.0302138
Non-targeting18401	-0.62	1	-0.16	0.436	17137	0.637	0.564	14874	0.767	0.0121529
Non-targeting3218	-0.62	1	-0.16	0.436	17138	0.637	0.564	14873	0.767	0.0302366
Non-targeting21376	-0.62	1	-0.16	0.436	17139	0.637	0.564	14872	0.767	0.0121953
Non-targeting26341	-0.62	1	-0.16	0.436	17140	0.637	0.564	14871	0.767	0.0302466
Non-targeting17362	-0.62	1	-0.16	0.436	17141	0.637	0.564	14870	0.767	0.0302824
Non-targeting24574	-0.62	1	-0.16	0.436	17142	0.637	0.564	14869	0.767	0.0302824
OIF8	-1.08	3	-0.16	0.436	17143	0.637	0.564	14868	0.767	0.161764
Non-targeting15099	-0.62	1	-0.16	0.436	17144	0.637	0.564	14867	0.767	0.0120988
Non-targeting18721	-0.62	1	-0.16	0.436	17145	0.637	0.564	14866	0.767	0.0122166
Non-targeting13975	-0.62	1	-0.16	0.436	17146	0.637	0.564	14865	0.767	0.0122272
Non-targeting8325	-0.62	1	-0.16	0.436	17147	0.637	0.564	14864	0.767	0.0302936
Non-targeting21052	-0.62	1	-0.16	0.436	17148	0.637	0.564	14863	0.767	0.0123509
Non-targeting8127	-0.62	1	-0.16	0.436	17149	0.637	0.564	14862	0.767	0.0123509
Non-targeting9643	-0.62	1	-0.16	0.436	17150	0.637	0.564	14861	0.767	0.012144
Non-targeting1422	-0.62	1	-0.16	0.436	17151	0.637	0.564	14860	0.767	0.0123611
Non-targeting17112	-0.62	1	-0.16	0.436	17152	0.637	0.564	14859	0.767	0.0303513
Non-targeting3148	-0.62	1	-0.16	0.436	17153	0.637	0.564	14858	0.767	0.0303171
Non-targeting24625	-0.62	1	-0.16	0.436	17154	0.637	0.564	14857	0.767	0.0121781
Non-targeting24549	-0.62	1	-0.16	0.436	17155	0.637	0.564	14856	0.767	0.0303407
Non-targeting20802	-0.62	1	-0.16	0.436	17156	0.637	0.564	14855	0.767	0.012201
Non-targeting14872	-0.62	1	-0.16	0.436	17157	0.637	0.564	14854	0.767	0.0303975
Non-targeting18486	-0.62	1	-0.16	0.436	17158	0.637	0.564	14853	0.767	0.0303295
Non-targeting3289	-0.62	1	-0.16	0.436	17159	0.637	0.564	14852	0.767	0.0123241
Non-targeting18367	-0.62	1	-0.16	0.436	17160	0.637	0.564	14851	0.767	0.030388
Non-targeting13368	-0.62	1	-0.16	0.436	17161	0.637	0.564	14850	0.767	0.0303538
Non-targeting8449	-0.62	1	-0.16	0.436	17162	0.637	0.564	14849	0.767	0.0122355
Non-targeting25194	-0.62	1	-0.16	0.436	17163	0.637	0.564	14848	0.767	0.0304437
Non-targeting21706	-0.62	1	-0.16	0.436	17164	0.637	0.564	14847	0.767	0.0304117
Non-targeting17585	-0.62	1	-0.16	0.436	17165	0.637	0.564	14846	0.767	0.030378
Non-targeting6760	-0.62	1	-0.16	0.436	17166	0.637	0.564	14845	0.767	0.0304669
Non-targeting24681	-0.62	1	-0.16	0.436	17167	0.637	0.564	14844	0.767	0.0122701
Non-targeting2948	-0.62	1	-0.16	0.436	17168	0.637	0.564	14843	0.767	0.0304592
Non-targeting4700	-0.62	1	-0.16	0.436	17169	0.637	0.564	14842	0.767	0.0125472
Non-targeting12196	-0.62	1	-0.16	0.436	17170	0.637	0.564	14841	0.767	0.0124446
Non-targeting7367	-0.62	1	-0.16	0.436	17171	0.637	0.564	14840	0.767	0.0124446
Non-targeting7713	-0.62	1	-0.16	0.436	17172	0.637	0.564	14839	0.767	0.0305367
Non-targeting8481	-0.62	1	-0.16	0.436	17173	0.637	0.564	14838	0.767	0.0125577
Non-targeting2334	-0.62	1	-0.16	0.436	17174	0.637	0.564	14837	0.767	0.0304755
Non-targeting796	-0.62	1	-0.16	0.436	17175	0.637	0.564	14836	0.767	0.0305601
Non-targeting14610	-0.62	1	-0.16	0.436	17176	0.637	0.564	14835	0.767	0.0125893
Non-targeting564	-0.62	1	-0.16	0.436	17177	0.637	0.564	14834	0.767	0.0125893
Non-targeting6894	-0.62	1	-0.16	0.436	17178	0.637	0.564	14833	0.767	0.0305834
Non-targeting16116	-0.62	1	-0.16	0.436	17179	0.637	0.564	14832	0.767	0.0305547
Non-targeting16206	-0.62	1	-0.16	0.436	17180	0.637	0.564	14831	0.767	0.0306068
Non-targeting1868	-0.62	1	-0.16	0.436	17181	0.637	0.564	14830	0.767	0.0125225
Non-targeting18140	-0.62	1	-0.16	0.436	17182	0.637	0.564	14829	0.767	0.0125225
Non-targeting15721	-0.62	1	-0.16	0.436	17183	0.637	0.564	14828	0.767	0.0125788
Non-targeting2464	-0.62	1	-0.16	0.436	17184	0.637	0.564	14827	0.767	0.0125901
Non-targeting15360	-0.62	1	-0.16	0.436	17185	0.637	0.564	14826	0.767	0.0307008
Non-targeting26012	-0.62	1	-0.16	0.436	17186	0.637	0.564	14825	0.767	0.0126242
Non-targeting25939	-0.62	1	-0.16	0.436	17187	0.637	0.564	14824	0.767	0.030699
Non-targeting14739	-0.62	1	-0.16	0.436	17188	0.637	0.564	14822	0.767	0.030748
Non-targeting18816	-0.62	1	-0.16	0.436	17189	0.637	0.564	14823	0.767	0.030748
Non-targeting14642	-0.62	1	-0.16	0.436	17190	0.637	0.564	14821	0.767	0.0307232
Non-targeting13640	-0.62	1	-0.16	0.436	17191	0.637	0.564	14820	0.767	0.0307232
Non-targeting26571	-0.62	1	-0.16	0.436	17192	0.637	0.564	14819	0.767	0.0306971
Non-targeting24359	-0.62	1	-0.16	0.436	17193	0.637	0.564	14818	0.767	0.0308411
Non-targeting13785	-0.62	1	-0.16	0.436	17194	0.637	0.564	14817	0.767	0.0307468
Non-targeting21522	-0.62	1	-0.16	0.436	17195	0.637	0.564	14816	0.767	0.0308643
Non-targeting19611	-0.62	1	-0.16	0.436	17196	0.637	0.564	14815	0.767	0.030796
Non-targeting5925	-0.62	1	-0.16	0.436	17197	0.637	0.564	14814	0.767	0.0308429
Non-targeting1023	-0.62	1	-0.16	0.436	17198	0.637	0.564	14813	0.767	0.0127622
Non-targeting4549	-0.62	1	-0.16	0.436	17199	0.637	0.564	14812	0.767	0.0127622
Non-targeting21209	-0.62	1	-0.16	0.436	17200	0.637	0.564	14811	0.767	0.0127972
Non-targeting21084	-0.62	1	-0.16	0.436	17201	0.637	0.564	14810	0.767	0.012809
Non-targeting8198	-0.62	1	-0.16	0.436	17202	0.637	0.564	14809	0.767	0.0128207
Non-targeting13803	-0.62	1	-0.16	0.436	17203	0.637	0.564	14808	0.767	0.0129368
Non-targeting2821	-0.62	1	-0.16	0.436	17204	0.637	0.564	14807	0.767	0.0309383
Non-targeting22495	-0.62	1	-0.16	0.436	17205	0.637	0.564	14806	0.767	0.0309809
Non-targeting12586	-0.62	1	-0.16	0.436	17206	0.637	0.564	14805	0.767	0.030918
Non-targeting15580	-0.62	1	-0.16	0.436	17207	0.637	0.564	14804	0.767	0.0309622
Non-targeting10836	-0.62	1	-0.16	0.436	17208	0.637	0.564	14803	0.767	0.0128678
Non-targeting21211	-0.62	1	-0.16	0.436	17209	0.637	0.564	14802	0.767	0.0309862
Non-targeting27278	-0.62	1	-0.16	0.436	17210	0.637	0.564	14801	0.767	0.0130041
Non-targeting23669	-0.62	1	-0.16	0.436	17211	0.637	0.564	14800	0.767	0.0129034
Non-targeting23776	-0.62	1	-0.16	0.436	17212	0.637	0.564	14799	0.767	0.0310513
Non-targeting20532	-0.62	1	-0.16	0.436	17213	0.637	0.564	14798	0.767	0.0309917
Non-targeting22750	-0.62	1	-0.16	0.436	17214	0.637	0.564	14797	0.767	0.0129272
Non-targeting19115	-0.62	1	-0.16	0.436	17215	0.637	0.564	14796	0.767	0.0129392
Non-targeting25386	-0.62	1	-0.16	0.436	17216	0.637	0.564	14795	0.767	0.0310749
Non-targeting22674	-0.62	1	-0.16	0.436	17218	0.637	0.564	14792	0.767	0.0310164
Non-targeting24499	-0.62	1	-0.16	0.436	17219	0.637	0.564	14794	0.767	0.0310164
Non-targeting9833	-0.62	1	-0.16	0.436	17217	0.637	0.564	14793	0.767	0.0310164
Non-targeting4335	-0.62	1	-0.16	0.436	17220	0.637	0.564	14791	0.767	0.0129511
Non-targeting4354	-0.62	1	-0.16	0.436	17221	0.637	0.564	14790	0.767	0.0129511
Non-targeting22092	-0.62	1	-0.16	0.436	17222	0.637	0.564	14789	0.767	0.0310411
Non-targeting17189	-0.62	1	-0.16	0.436	17223	0.637	0.564	14788	0.767	0.0129752
Non-targeting24733	-0.62	1	-0.16	0.436	17224	0.637	0.564	14787	0.767	0.0130835
Non-targeting22099	-0.62	1	-0.16	0.436	17225	0.637	0.564	14786	0.767	0.0311221
Non-targeting17032	-0.62	1	-0.16	0.436	17226	0.637	0.564	14785	0.767	0.0131906
Non-targeting8877	-0.62	1	-0.16	0.436	17227	0.637	0.564	14784	0.767	0.0311067
Non-targeting15106	-0.62	1	-0.16	0.436	17228	0.637	0.564	14783	0.767	0.0132124
Non-targeting26293	-0.62	1	-0.16	0.436	17229	0.637	0.564	14782	0.767	0.0130234
Non-targeting10232	-0.62	1	-0.16	0.436	17230	0.637	0.564	14781	0.767	0.0130234
Non-targeting14862	-0.62	1	-0.16	0.436	17231	0.637	0.564	14780	0.767	0.0311309
Non-targeting21481	-0.62	1	-0.16	0.436	17232	0.637	0.564	14778	0.767	0.0311694
Non-targeting8736	-0.62	1	-0.16	0.436	17233	0.637	0.564	14779	0.767	0.0311694
Non-targeting2230	-0.62	1	-0.16	0.436	17234	0.637	0.564	14777	0.767	0.0131523
Non-targeting20657	-0.62	1	-0.16	0.436	17235	0.637	0.564	14776	0.767	0.0311154
Non-targeting11123	-0.62	1	-0.16	0.436	17236	0.637	0.564	14775	0.767	0.0130599
Non-targeting9534	-0.62	1	-0.16	0.436	17237	0.637	0.564	14774	0.767	0.0130599
Non-targeting24814	-0.62	1	-0.16	0.436	17238	0.637	0.564	14773	0.767	0.0132672
Non-targeting13839	-0.62	1	-0.16	0.436	17239	0.637	0.564	14772	0.767	0.0131754
Non-targeting9744	-0.62	1	-0.16	0.436	17240	0.637	0.564	14771	0.767	0.0312169
Non-targeting27803	-0.62	1	-0.16	0.436	17241	0.637	0.564	14770	0.767	0.013187
Non-targeting27070	-0.62	1	-0.16	0.436	17242	0.637	0.564	14769	0.767	0.0131986
Non-targeting17828	-0.62	1	-0.16	0.436	17243	0.637	0.564	14768	0.767	0.0311651
Non-targeting2691	-0.62	1	-0.16	0.436	17244	0.637	0.564	14767	0.767	0.0311651
Non-targeting3594	-0.62	1	-0.16	0.436	17245	0.637	0.564	14766	0.767	0.0311651
Non-targeting7449	-0.62	1	-0.16	0.436	17246	0.637	0.564	14765	0.767	0.0132102
Non-targeting22581	-0.62	1	-0.16	0.436	17247	0.637	0.564	14764	0.767	0.0132219
Non-targeting25690	-0.62	1	-0.16	0.436	17248	0.637	0.564	14763	0.767	0.0133224
Non-targeting14811	-0.62	1	-0.16	0.436	17249	0.637	0.564	14762	0.767	0.0131211
Non-targeting7877	-0.62	1	-0.16	0.436	17250	0.637	0.564	14761	0.767	0.0133335
Non-targeting24142	-0.62	1	-0.16	0.436	17251	0.637	0.564	14760	0.767	0.0312525
Non-targeting11238	-0.62	1	-0.16	0.436	17252	0.637	0.564	14759	0.767	0.0131457
Non-targeting26274	-0.62	1	-0.16	0.436	17253	0.637	0.564	14758	0.767	0.0132569
Non-targeting22387	-0.62	1	-0.16	0.436	17254	0.637	0.564	14757	0.767	0.0132569
Non-targeting114	-0.62	1	-0.16	0.436	17255	0.637	0.564	14756	0.767	0.0133558
Non-targeting15372	-0.62	1	-0.16	0.436	17256	0.637	0.564	14755	0.767	0.013367
Non-targeting23449	-0.62	1	-0.16	0.437	17257	0.637	0.563	14754	0.767	0.031277
Non-targeting3756	-0.62	1	-0.16	0.437	17258	0.637	0.563	14753	0.767	0.0313122
Non-targeting25000	-0.62	1	-0.16	0.437	17259	0.637	0.563	14752	0.767	0.0313122
Non-targeting6764	-0.62	1	-0.16	0.437	17260	0.637	0.563	14751	0.767	0.0131705
Non-targeting808	-0.62	1	-0.16	0.437	17261	0.637	0.563	14750	0.767	0.0132804
Non-targeting1057	-0.62	1	-0.16	0.437	17262	0.637	0.563	14749	0.767	0.0133781
Non-targeting20521	-0.62	1	-0.16	0.437	17263	0.637	0.563	14748	0.767	0.0134005
Non-targeting2474	-0.62	1	-0.16	0.437	17264	0.637	0.563	14747	0.767	0.0131953
Non-targeting25923	-0.62	1	-0.16	0.437	17265	0.637	0.563	14746	0.767	0.0131953
Non-targeting16127	-0.62	1	-0.16	0.437	17266	0.637	0.563	14745	0.767	0.031326
Non-targeting8017	-0.62	1	-0.16	0.437	17267	0.637	0.563	14744	0.767	0.0313841
Non-targeting4558	-0.62	1	-0.16	0.437	17268	0.637	0.563	14743	0.767	0.0134569
Non-targeting15978	-0.62	1	-0.16	0.437	17269	0.637	0.563	14742	0.767	0.0133632
Non-targeting3796	-0.62	1	-0.16	0.437	17270	0.637	0.563	14741	0.767	0.0134909
Non-targeting14312	-0.62	1	-0.16	0.437	17271	0.637	0.563	14740	0.767	0.0135023
GACVS698	-1.07	3	-0.16	0.437	17272	0.637	0.563	14739	0.767	0.169204
Non-targeting16295	-0.62	1	-0.16	0.437	17273	0.637	0.563	14738	0.767	0.0314564
Non-targeting10658	-0.62	1	-0.16	0.437	17274	0.637	0.563	14737	0.767	0.0314244
Non-targeting9695	-0.62	1	-0.16	0.437	17275	0.637	0.563	14736	0.767	0.0135251
Non-targeting9032	-0.62	1	-0.16	0.437	17276	0.637	0.563	14735	0.767	0.013435
Non-targeting21144	-0.62	1	-0.16	0.437	17277	0.637	0.563	14734	0.767	0.0135366
Non-targeting13456	-0.62	1	-0.16	0.437	17278	0.637	0.563	14733	0.767	0.0314491
Non-targeting15982	-0.62	1	-0.16	0.437	17279	0.637	0.563	14732	0.767	0.0134471
Non-targeting22140	-0.62	1	-0.16	0.437	17280	0.637	0.563	14731	0.767	0.0314162
Non-targeting7356	-0.62	1	-0.16	0.437	17281	0.637	0.563	14730	0.767	0.0135481
Non-targeting21605	-0.62	1	-0.16	0.437	17282	0.637	0.563	14729	0.767	0.0135595
Non-targeting878	-0.62	1	-0.16	0.437	17283	0.637	0.563	14728	0.767	0.0314739
Non-targeting17225	-0.62	1	-0.16	0.437	17284	0.637	0.563	14727	0.767	0.031529
Non-targeting25591	-0.62	1	-0.16	0.437	17285	0.637	0.563	14726	0.767	0.0134955
Non-targeting27383	-0.62	1	-0.16	0.437	17286	0.637	0.563	14725	0.767	0.0136172
Non-targeting25800	-0.62	1	-0.16	0.437	17287	0.637	0.563	14724	0.767	0.0136172
Non-targeting8929	-0.62	1	-0.16	0.437	17288	0.637	0.563	14723	0.767	0.0135198
Non-targeting10756	-0.62	1	-0.16	0.437	17289	0.637	0.563	14722	0.767	0.0136288
Non-targeting23255	-0.62	1	-0.16	0.437	17290	0.637	0.563	14721	0.767	0.0316053
Non-targeting6670	-0.62	1	-0.16	0.437	17291	0.637	0.563	14720	0.767	0.0135442
Non-targeting13661	-0.62	1	-0.16	0.437	17292	0.637	0.563	14719	0.767	0.0316019
Non-targeting10635	-0.62	1	-0.16	0.437	17293	0.637	0.563	14718	0.767	0.0315433
Non-targeting5275	-0.62	1	-0.16	0.437	17294	0.637	0.563	14717	0.767	0.031653
Non-targeting12190	-0.62	1	-0.16	0.437	17295	0.637	0.563	14716	0.767	0.013581
Non-targeting19599	-0.62	1	-0.16	0.437	17296	0.637	0.563	14715	0.767	0.0136871
Non-targeting21627	-0.62	1	-0.16	0.437	17297	0.637	0.563	14714	0.767	0.0316232
Non-targeting5972	-0.62	1	-0.16	0.437	17298	0.637	0.563	14713	0.767	0.0137223
Non-targeting7196	-0.62	1	-0.16	0.437	17299	0.637	0.563	14712	0.767	0.0137341
Non-targeting24182	-0.62	1	-0.16	0.437	17300	0.637	0.563	14711	0.767	0.0137459
Non-targeting22094	-0.62	1	-0.16	0.437	17301	0.637	0.563	14710	0.767	0.0136552
Non-targeting13766	-0.62	1	-0.16	0.437	17302	0.637	0.563	14709	0.767	0.0137814
Non-targeting6481	-0.62	1	-0.16	0.437	17303	0.637	0.563	14708	0.767	0.0317727
Non-targeting7625	-0.62	1	-0.16	0.437	17304	0.637	0.563	14707	0.767	0.0317727
Non-targeting12859	-0.62	1	-0.16	0.437	17305	0.637	0.563	14706	0.767	0.0138172
Non-targeting1591	-0.62	1	-0.16	0.437	17306	0.637	0.563	14705	0.767	0.0317968
Non-targeting3709	-0.62	1	-0.16	0.437	17307	0.637	0.563	14704	0.767	0.0138411
Non-targeting5718	-0.62	1	-0.16	0.437	17308	0.637	0.563	14703	0.767	0.0318209
Non-targeting11693	-0.62	1	-0.16	0.437	17309	0.637	0.563	14702	0.767	0.0137428
Non-targeting15746	-0.62	1	-0.16	0.437	17310	0.637	0.563	14701	0.767	0.0317979
Non-targeting20543	-0.62	1	-0.16	0.437	17311	0.637	0.563	14700	0.767	0.0317739
Non-targeting20935	-0.62	1	-0.16	0.437	17312	0.637	0.563	14698	0.767	0.031845
Non-targeting9711	-0.62	1	-0.16	0.437	17313	0.637	0.563	14699	0.767	0.031845
Non-targeting11669	-0.62	1	-0.16	0.437	17314	0.637	0.563	14697	0.767	0.0139747
Non-targeting7810	-0.62	1	-0.16	0.437	17315	0.637	0.563	14696	0.767	0.0138891
Non-targeting14500	-0.62	1	-0.16	0.437	17316	0.637	0.563	14695	0.767	0.0318474
Non-targeting1867	-0.62	1	-0.16	0.437	17317	0.637	0.563	14694	0.767	0.0139978
Non-targeting21284	-0.62	1	-0.16	0.437	17318	0.637	0.563	14693	0.767	0.0140093
Non-targeting9232	-0.62	1	-0.16	0.437	17319	0.637	0.563	14692	0.767	0.0140208
Non-targeting14446	-0.62	1	-0.16	0.437	17320	0.637	0.563	14691	0.767	0.0318498
Non-targeting20878	-0.62	1	-0.16	0.437	17321	0.637	0.563	14690	0.767	0.0140324
Non-targeting13902	-0.62	1	-0.16	0.437	17322	0.637	0.563	14689	0.767	0.0138443
Non-targeting5643	-0.62	1	-0.16	0.437	17323	0.637	0.563	14688	0.767	0.013974
Non-targeting22136	-0.62	1	-0.16	0.437	17324	0.637	0.563	14687	0.767	0.0319466
Non-targeting9909	-0.62	1	-0.16	0.437	17325	0.637	0.563	14685	0.767	0.0139084
Non-targeting8103	-0.62	1	-0.16	0.437	17326	0.637	0.563	14686	0.767	0.0139084
Non-targeting6270	-0.62	1	-0.16	0.437	17327	0.637	0.563	14684	0.767	0.0140107
Non-targeting20097	-0.62	1	-0.16	0.437	17328	0.637	0.563	14683	0.767	0.0139213
Non-targeting1647	-0.62	1	-0.16	0.437	17329	0.637	0.563	14682	0.767	0.014114
Non-targeting12201	-0.62	1	-0.16	0.437	17330	0.637	0.563	14681	0.767	0.0141257
Non-targeting25076	-0.62	1	-0.16	0.437	17331	0.637	0.563	14680	0.767	0.0140353
Non-targeting11457	-0.62	1	-0.16	0.437	17332	0.637	0.563	14679	0.767	0.0139343
Non-targeting24038	-0.62	1	-0.16	0.437	17333	0.637	0.563	14678	0.767	0.0319516
Non-targeting2555	-0.62	1	-0.16	0.437	17334	0.637	0.563	14677	0.767	0.0319516
Non-targeting11628	-0.62	1	-0.16	0.437	17335	0.637	0.563	14676	0.767	0.0139862
Non-targeting12299	-0.62	1	-0.16	0.437	17336	0.637	0.563	14675	0.767	0.0141846
Non-targeting2892	-0.62	1	-0.16	0.437	17337	0.637	0.563	14674	0.767	0.0320716
Non-targeting24106	-0.62	1	-0.16	0.437	17338	0.637	0.563	14673	0.767	0.0320716
Non-targeting6977	-0.62	1	-0.16	0.437	17339	0.637	0.563	14672	0.767	0.014122
Non-targeting18256	-0.62	1	-0.16	0.437	17340	0.637	0.563	14671	0.767	0.0321128
Non-targeting16214	-0.62	1	-0.16	0.437	17341	0.637	0.563	14670	0.767	0.0320967
Non-targeting25857	-0.62	1	-0.16	0.437	17342	0.637	0.563	14669	0.767	0.0141721
Non-targeting21626	-0.62	1	-0.16	0.437	17343	0.637	0.563	14668	0.767	0.014268
Non-targeting17547	-0.62	1	-0.16	0.437	17344	0.637	0.563	14667	0.767	0.0141846
Non-targeting8159	-0.62	1	-0.16	0.437	17345	0.637	0.563	14666	0.767	0.0141846
Non-targeting26957	-0.62	1	-0.16	0.437	17346	0.637	0.563	14665	0.767	0.0321055
Non-targeting17704	-0.62	1	-0.16	0.437	17347	0.637	0.563	14664	0.767	0.0321055
Non-targeting21054	-0.62	1	-0.16	0.437	17348	0.637	0.563	14663	0.767	0.0321867
Non-targeting6153	-0.62	1	-0.16	0.437	17349	0.637	0.563	14662	0.767	0.0141046
Non-targeting22932	-0.62	1	-0.16	0.437	17350	0.637	0.563	14661	0.767	0.0321313
Non-targeting13515	-0.62	1	-0.16	0.437	17351	0.637	0.563	14660	0.767	0.0142351
Non-targeting26700	-0.62	1	-0.16	0.437	17352	0.637	0.563	14659	0.767	0.0142351
Non-targeting4714	-0.62	1	-0.16	0.437	17353	0.637	0.563	14658	0.767	0.0321975
Non-targeting11466	-0.62	1	-0.16	0.437	17354	0.637	0.563	14657	0.767	0.0143523
Non-targeting9705	-0.62	1	-0.16	0.437	17355	0.637	0.563	14656	0.767	0.0143523
Non-targeting22113	-0.62	1	-0.16	0.437	17356	0.637	0.563	14654	0.767	0.0142605
Non-targeting17896	-0.62	1	-0.16	0.437	17357	0.637	0.563	14655	0.767	0.0142605
Non-targeting19761	-0.62	1	-0.16	0.437	17358	0.637	0.563	14653	0.767	0.0141579
Non-targeting8825	-0.62	1	-0.16	0.437	17359	0.637	0.563	14652	0.767	0.032183
Non-targeting17791	-0.62	1	-0.16	0.437	17360	0.637	0.563	14651	0.767	0.0322228
Non-targeting27935	-0.62	1	-0.16	0.437	17361	0.637	0.563	14650	0.767	0.0322482
Non-targeting3703	-0.62	1	-0.16	0.437	17362	0.637	0.563	14649	0.767	0.0143115
Non-targeting17011	-0.62	1	-0.16	0.437	17363	0.637	0.563	14648	0.767	0.0143372
Non-targeting14323	-0.62	1	-0.16	0.437	17364	0.637	0.563	14647	0.767	0.0323354
Non-targeting14658	-0.62	1	-0.16	0.437	17365	0.637	0.563	14646	0.767	0.01435
Non-targeting26742	-0.62	1	-0.16	0.437	17366	0.637	0.563	14645	0.767	0.0323244
Non-targeting23485	-0.62	1	-0.16	0.437	17367	0.637	0.563	14644	0.767	0.0323946
Non-targeting3822	-0.62	1	-0.16	0.437	17368	0.637	0.563	14643	0.767	0.0143758
Non-targeting8260	-0.62	1	-0.16	0.437	17369	0.637	0.563	14642	0.767	0.0143758
Non-targeting13636	-0.62	1	-0.16	0.437	17370	0.637	0.563	14641	0.767	0.0144745
Non-targeting8417	-0.62	1	-0.16	0.437	17371	0.637	0.563	14640	0.767	0.03235
Non-targeting27796	-0.62	1	-0.16	0.437	17372	0.637	0.563	14639	0.767	0.0145116
Non-targeting26086	-0.62	1	-0.16	0.437	17373	0.637	0.563	14638	0.767	0.0324102
Non-targeting2016	-0.62	1	-0.16	0.437	17374	0.637	0.563	14637	0.767	0.0324434
Non-targeting8859	-0.62	1	-0.16	0.437	17375	0.637	0.563	14636	0.767	0.0324011
Non-targeting9338	-0.62	1	-0.16	0.437	17376	0.637	0.563	14635	0.767	0.0324679
Non-targeting18393	-0.62	1	-0.16	0.437	17377	0.637	0.563	14634	0.767	0.0324679
Non-targeting9037	-0.62	1	-0.16	0.437	17378	0.637	0.563	14633	0.767	0.0324679
Non-targeting16337	-0.62	1	-0.16	0.437	17379	0.637	0.563	14632	0.767	0.0144537
Non-targeting14003	-0.62	1	-0.16	0.437	17380	0.637	0.563	14631	0.767	0.0144668
Non-targeting5729	-0.62	1	-0.16	0.437	17381	0.637	0.563	14630	0.767	0.0145613
Non-targeting23576	-0.62	1	-0.16	0.437	17382	0.637	0.563	14629	0.767	0.0324267
Non-targeting11619	-0.62	1	-0.16	0.437	17383	0.637	0.563	14628	0.767	0.0324267
Non-targeting3588	-0.62	1	-0.16	0.437	17384	0.637	0.563	14627	0.767	0.0324925
Non-targeting16551	-0.62	1	-0.16	0.437	17385	0.637	0.563	14626	0.767	0.0144799
Non-targeting3849	-0.62	1	-0.16	0.437	17386	0.637	0.563	14625	0.767	0.0324178
Non-targeting971	-0.62	1	-0.16	0.437	17387	0.637	0.563	14624	0.767	0.0146114
Non-targeting8222	-0.62	1	-0.16	0.437	17388	0.637	0.563	14622	0.767	0.0325416
Non-targeting21744	-0.62	1	-0.16	0.437	17389	0.637	0.563	14623	0.767	0.0325416
Non-targeting5880	-0.62	1	-0.16	0.437	17390	0.637	0.563	14621	0.767	0.0146239
Non-targeting25152	-0.62	1	-0.16	0.437	17391	0.637	0.563	14620	0.767	0.0145325
Non-targeting8994	-0.62	1	-0.16	0.437	17392	0.637	0.563	14619	0.767	0.0146365
Non-targeting27403	-0.62	1	-0.16	0.437	17393	0.637	0.563	14618	0.767	0.0146491
Non-targeting9858	-0.62	1	-0.16	0.438	17394	0.637	0.562	14617	0.767	0.0325555
Non-targeting8234	-0.62	1	-0.16	0.438	17395	0.637	0.562	14616	0.767	0.0146998
Non-targeting5594	-0.62	1	-0.16	0.438	17396	0.637	0.562	14615	0.767	0.0148029
Non-targeting17295	-0.62	1	-0.16	0.438	17397	0.637	0.562	14614	0.767	0.0148029
Non-targeting8602	-0.62	1	-0.16	0.438	17398	0.637	0.562	14613	0.767	0.0147508
Non-targeting8035	-0.62	1	-0.16	0.438	17399	0.637	0.562	14612	0.767	0.0147508
Non-targeting11314	-0.62	1	-0.16	0.438	17400	0.637	0.562	14611	0.767	0.0146792
Non-targeting14909	-0.62	1	-0.16	0.438	17401	0.637	0.562	14610	0.767	0.0148763
Non-targeting25160	-0.62	1	-0.16	0.438	17402	0.637	0.562	14609	0.767	0.0149133
Non-targeting9245	-0.62	1	-0.16	0.438	17403	0.637	0.562	14608	0.767	0.0327648
Non-targeting13939	-0.62	1	-0.16	0.438	17404	0.637	0.562	14607	0.767	0.0149257
Non-targeting11640	-0.62	1	-0.16	0.438	17405	0.637	0.562	14606	0.767	0.0149257
Non-targeting6392	-0.62	1	-0.16	0.438	17406	0.637	0.562	14604	0.767	0.0147468
Non-targeting2350	-0.62	1	-0.16	0.438	17407	0.637	0.562	14605	0.767	0.0147468
Non-targeting7823	-0.62	1	-0.16	0.438	17408	0.637	0.562	14603	0.767	0.0327113
Non-targeting1006	-0.62	1	-0.16	0.438	17409	0.637	0.562	14602	0.767	0.0327113
Non-targeting27402	-0.62	1	-0.16	0.438	17410	0.637	0.562	14601	0.767	0.0327898
Non-targeting5188	-0.62	1	-0.16	0.438	17411	0.637	0.562	14600	0.767	0.0148669
Non-targeting21391	-0.62	1	-0.16	0.438	17412	0.637	0.562	14599	0.767	0.0147741
Non-targeting8475	-0.62	1	-0.16	0.438	17413	0.637	0.562	14598	0.767	0.0147741
Non-targeting13508	-0.62	1	-0.16	0.438	17414	0.637	0.562	14597	0.767	0.0327375
Non-targeting23601	-0.62	1	-0.16	0.438	17415	0.637	0.562	14596	0.767	0.0149753
Non-targeting21297	-0.62	1	-0.16	0.438	17416	0.637	0.562	14595	0.767	0.0327636
Non-targeting20285	-0.62	1	-0.16	0.438	17417	0.637	0.562	14594	0.767	0.014906
Non-targeting20111	-0.62	1	-0.16	0.438	17418	0.637	0.562	14593	0.767	0.0327898
Non-targeting18074	-0.62	1	-0.16	0.438	17419	0.637	0.562	14592	0.767	0.0327898
Non-targeting23886	-0.62	1	-0.16	0.438	17420	0.637	0.562	14591	0.767	0.0150128
Non-targeting27659	-0.62	1	-0.16	0.438	17421	0.637	0.562	14590	0.767	0.032865
Non-targeting15178	-0.62	1	-0.16	0.438	17422	0.637	0.562	14589	0.767	0.0148426
Non-targeting10341	-0.62	1	-0.16	0.438	17423	0.637	0.562	14588	0.767	0.0148564
Non-targeting12644	-0.62	1	-0.16	0.438	17424	0.637	0.562	14587	0.767	0.0148702
Non-targeting8161	-0.62	1	-0.16	0.438	17425	0.637	0.562	14586	0.767	0.0149717
Non-targeting23529	-0.62	1	-0.16	0.438	17426	0.637	0.562	14585	0.767	0.0149717
Non-targeting17274	-0.62	1	-0.16	0.438	17427	0.637	0.562	14584	0.767	0.0329153
Non-targeting3733	-0.62	1	-0.16	0.438	17428	0.637	0.562	14583	0.767	0.0329153
Non-targeting6398	-0.62	1	-0.16	0.438	17429	0.637	0.562	14582	0.767	0.0148979
Non-targeting24958	-0.62	1	-0.16	0.438	17430	0.637	0.562	14581	0.767	0.0148979
Non-targeting650	-0.62	1	-0.16	0.438	17431	0.637	0.562	14580	0.767	0.0149981
Non-targeting21599	-0.62	1	-0.16	0.438	17432	0.637	0.562	14579	0.767	0.0328687
Non-targeting17102	-0.62	1	-0.16	0.438	17433	0.637	0.562	14578	0.767	0.0150883
Non-targeting405	-0.62	1	-0.16	0.438	17434	0.637	0.562	14577	0.767	0.0329405
Non-targeting7032	-0.62	1	-0.16	0.438	17435	0.637	0.562	14576	0.767	0.0149117
Non-targeting25797	-0.62	1	-0.16	0.438	17436	0.637	0.562	14575	0.767	0.0149257
EHB54	-1.07	3	-0.16	0.438	17437	0.637	0.562	14574	0.767	0.167024
Non-targeting623	-0.62	1	-0.16	0.438	17438	0.637	0.562	14573	0.767	0.0151136
Non-targeting3853	-0.62	1	-0.16	0.438	17439	0.637	0.562	14572	0.767	0.0329658
Non-targeting23897	-0.62	1	-0.16	0.438	17440	0.637	0.562	14571	0.767	0.0150379
Non-targeting25980	-0.62	1	-0.16	0.438	17441	0.637	0.562	14570	0.767	0.0150379
Non-targeting24071	-0.62	1	-0.16	0.438	17442	0.637	0.562	14569	0.767	0.0150379
Non-targeting23496	-0.62	1	-0.16	0.438	17443	0.637	0.562	14568	0.767	0.0149815
Non-targeting18388	-0.62	1	-0.16	0.438	17444	0.637	0.562	14567	0.767	0.0151181
Non-targeting16715	-0.62	1	-0.16	0.438	17445	0.637	0.562	14566	0.767	0.0151181
Non-targeting1617	-0.62	1	-0.16	0.438	17446	0.637	0.562	14565	0.767	0.0330219
Non-targeting4545	-0.62	1	-0.16	0.438	17447	0.637	0.562	14564	0.767	0.0150238
Non-targeting6407	-0.62	1	-0.16	0.438	17448	0.637	0.562	14563	0.767	0.0152158
Non-targeting18754	-0.62	1	-0.16	0.438	17449	0.637	0.562	14562	0.767	0.033001
Non-targeting9401	-0.62	1	-0.16	0.438	17450	0.637	0.562	14561	0.767	0.0330478
Non-targeting21682	-0.62	1	-0.16	0.438	17451	0.637	0.562	14560	0.767	0.0330739
Non-targeting12801	-0.62	1	-0.16	0.438	17452	0.637	0.562	14559	0.767	0.0151721
Non-targeting23243	-0.62	1	-0.16	0.438	17453	0.637	0.562	14558	0.767	0.0150804
Non-targeting5691	-0.62	1	-0.16	0.438	17454	0.637	0.562	14557	0.767	0.0150804
QFO1	-1.07	3	-0.16	0.438	17455	0.637	0.562	14556	0.767	0.178816
Non-targeting2799	-0.62	1	-0.16	0.438	17456	0.637	0.562	14555	0.767	0.0152128
Non-targeting23430	-0.62	1	-0.16	0.438	17457	0.637	0.562	14554	0.767	0.0260389
Non-targeting15238	-0.62	1	-0.16	0.438	17458	0.637	0.562	14553	0.767	0.0153195
Non-targeting22801	-0.62	1	-0.16	0.438	17459	0.637	0.562	14552	0.767	0.0152401
Non-targeting16983	-0.62	1	-0.16	0.438	17460	0.637	0.562	14551	0.767	0.0153718
Non-targeting16140	-0.62	1	-0.16	0.438	17461	0.637	0.562	14550	0.767	0.0332608
Non-targeting16315	-0.62	1	-0.16	0.438	17462	0.637	0.562	14549	0.767	0.0332046
Non-targeting374	-0.62	1	-0.16	0.438	17463	0.637	0.562	14548	0.767	0.0153981
Non-targeting19802	-0.62	1	-0.16	0.438	17464	0.637	0.562	14547	0.767	0.033188
Non-targeting2246	-0.62	1	-0.16	0.438	17465	0.637	0.562	14546	0.767	0.033286
Non-targeting16365	-0.62	1	-0.16	0.438	17466	0.637	0.562	14545	0.767	0.0153225
Non-targeting26632	-0.62	1	-0.16	0.438	17467	0.637	0.562	14544	0.767	0.0332309
Non-targeting9391	-0.62	1	-0.16	0.438	17468	0.637	0.562	14543	0.767	0.0332719
Non-targeting26893	-0.62	1	-0.16	0.438	17469	0.637	0.562	14542	0.767	0.0333112
Non-targeting7303	-0.62	1	-0.16	0.438	17470	0.637	0.562	14541	0.767	0.0153502
Non-targeting25608	-0.62	1	-0.16	0.438	17471	0.637	0.562	14540	0.767	0.0332572
Non-targeting20970	-0.62	1	-0.16	0.438	17472	0.637	0.562	14539	0.767	0.0332572
Non-targeting5748	-0.62	1	-0.16	0.438	17473	0.637	0.562	14538	0.767	0.0153641
Non-targeting11334	-0.62	1	-0.16	0.438	17474	0.637	0.562	14537	0.767	0.0153641
Non-targeting21800	-0.62	1	-0.16	0.438	17475	0.637	0.562	14536	0.767	0.0153641
Non-targeting4594	-0.62	1	-0.16	0.438	17476	0.637	0.562	14535	0.767	0.015378
Non-targeting8554	-0.62	1	-0.16	0.438	17477	0.637	0.562	14534	0.767	0.0333617
Non-targeting23723	-0.62	1	-0.16	0.438	17478	0.637	0.562	14533	0.767	0.0260389
Non-targeting11137	-0.62	1	-0.16	0.438	17479	0.637	0.562	14532	0.767	0.0153919
Non-targeting18828	-0.62	1	-0.16	0.438	17480	0.637	0.562	14531	0.767	0.0154058
Non-targeting19533	-0.62	1	-0.16	0.438	17481	0.637	0.562	14530	0.767	0.033387
Non-targeting27412	-0.62	1	-0.16	0.438	17482	0.637	0.562	14529	0.767	0.0334124
Non-targeting10695	-0.62	1	-0.16	0.438	17483	0.637	0.562	14528	0.767	0.0334124
Non-targeting17466	-0.62	1	-0.16	0.438	17484	0.637	0.562	14527	0.767	0.0155444
Non-targeting14682	-0.62	1	-0.16	0.438	17485	0.637	0.562	14526	0.767	0.0334012
Non-targeting10366	-0.62	1	-0.16	0.438	17486	0.637	0.562	14525	0.767	0.0155713
Non-targeting4762	-0.62	1	-0.16	0.438	17487	0.637	0.562	14524	0.767	0.0154901
Non-targeting3573	-0.62	1	-0.16	0.438	17488	0.637	0.562	14523	0.767	0.0155982
Non-targeting25551	-0.62	1	-0.16	0.438	17489	0.637	0.562	14522	0.767	0.0334531
Non-targeting10476	-0.62	1	-0.16	0.438	17490	0.637	0.562	14521	0.767	0.0196245
Non-targeting7606	-0.62	1	-0.16	0.438	17491	0.637	0.562	14520	0.767	0.0335142
Non-targeting12732	-0.62	1	-0.16	0.438	17492	0.637	0.562	14519	0.767	0.0156389
Non-targeting25290	-0.62	1	-0.16	0.438	17493	0.637	0.562	14518	0.767	0.015561
Non-targeting19325	-0.62	1	-0.16	0.438	17494	0.637	0.562	14517	0.767	0.0156661
Non-targeting22564	-0.62	1	-0.16	0.438	17495	0.637	0.562	14516	0.767	0.0155895
Non-targeting13286	-0.62	1	-0.16	0.438	17496	0.637	0.562	14515	0.767	0.0157614
Non-targeting4562	-0.62	1	-0.16	0.438	17497	0.637	0.562	14514	0.767	0.0157071
Non-targeting22340	-0.62	1	-0.16	0.438	17498	0.637	0.562	14513	0.767	0.0158139
Non-targeting6732	-0.62	1	-0.16	0.438	17499	0.637	0.562	14512	0.767	0.0157346
Non-targeting27286	-0.62	1	-0.16	0.438	17500	0.637	0.562	14511	0.767	0.0157484
Non-targeting13045	-0.62	1	-0.16	0.438	17501	0.637	0.562	14510	0.767	0.0158535
Non-targeting6397	-0.62	1	-0.16	0.438	17502	0.637	0.562	14509	0.767	0.015776
Non-targeting3617	-0.62	1	-0.16	0.438	17503	0.637	0.562	14508	0.767	0.0336681
Non-targeting26541	-0.62	1	-0.16	0.438	17504	0.637	0.562	14507	0.767	0.0158667
Non-targeting20159	-0.62	1	-0.16	0.438	17505	0.637	0.562	14506	0.767	0.0157898
Non-targeting2446	-0.62	1	-0.16	0.438	17506	0.637	0.562	14505	0.767	0.0336938
Non-targeting27666	-0.62	1	-0.16	0.438	17507	0.637	0.562	14504	0.767	0.0157192
Non-targeting2519	-0.62	1	-0.16	0.438	17508	0.637	0.562	14503	0.767	0.0158933
Non-targeting8105	-0.62	1	-0.16	0.438	17509	0.637	0.562	14502	0.767	0.0158315
Non-targeting8406	-0.62	1	-0.16	0.438	17510	0.637	0.562	14500	0.767	0.033657
Non-targeting14587	-0.62	1	-0.16	0.438	17511	0.637	0.562	14501	0.767	0.033657
Non-targeting14523	-0.62	1	-0.15	0.438	17512	0.637	0.562	14499	0.767	0.015763
Non-targeting19481	-0.62	1	-0.15	0.438	17513	0.637	0.562	14498	0.767	0.0337155
Non-targeting22940	-0.62	1	-0.15	0.438	17514	0.637	0.562	14497	0.767	0.0158734
Non-targeting14970	-0.62	1	-0.15	0.438	17515	0.637	0.562	14496	0.767	0.0158734
Non-targeting14454	-0.62	1	-0.15	0.438	17516	0.637	0.562	14495	0.767	0.0337111
Non-targeting1148	-0.62	1	-0.15	0.438	17517	0.637	0.562	14494	0.767	0.0159869
Non-targeting26351	-0.62	1	-0.15	0.438	17518	0.637	0.562	14493	0.767	0.0337684
Non-targeting25191	-0.62	1	-0.15	0.438	17519	0.637	0.562	14491	0.767	0.0159578
Non-targeting22736	-0.62	1	-0.15	0.438	17520	0.637	0.562	14492	0.767	0.0159578
Non-targeting27878	-0.62	1	-0.15	0.438	17521	0.637	0.562	14490	0.767	0.0160409
Non-targeting8187	-0.62	1	-0.15	0.439	17522	0.637	0.561	14489	0.767	0.0337924
Non-targeting8702	-0.62	1	-0.15	0.439	17523	0.637	0.561	14488	0.767	0.0159719
Non-targeting8851	-0.62	1	-0.15	0.439	17524	0.637	0.561	14487	0.767	0.0160544
Non-targeting22672	-0.61	1	-0.15	0.439	17525	0.637	0.561	14486	0.767	0.0158956
Non-targeting10829	-0.61	1	-0.15	0.439	17526	0.637	0.561	14485	0.767	0.0338482
Non-targeting26584	-0.61	1	-0.15	0.439	17527	0.637	0.561	14484	0.767	0.0338196
Non-targeting8395	-0.61	1	-0.15	0.439	17528	0.637	0.561	14483	0.767	0.0160003
Non-targeting27078	-0.61	1	-0.15	0.439	17529	0.637	0.561	14482	0.767	0.0160146
Non-targeting13570	-0.61	1	-0.15	0.439	17530	0.637	0.561	14481	0.767	0.0339016
VTYF4	-1.07	3	-0.15	0.439	17531	0.637	0.561	14480	0.767	0.164497
Non-targeting11759	-0.61	1	-0.15	0.439	17532	0.637	0.561	14478	0.767	0.0161089
Non-targeting22618	-0.61	1	-0.15	0.439	17533	0.637	0.561	14479	0.767	0.0161089
Non-targeting14171	-0.61	1	-0.15	0.439	17534	0.637	0.561	14477	0.767	0.0339277
Non-targeting14249	-0.61	1	-0.15	0.439	17535	0.637	0.561	14476	0.767	0.0159553
Non-targeting5625	-0.61	1	-0.15	0.439	17536	0.637	0.561	14475	0.767	0.0159703
Non-targeting4931	-0.61	1	-0.15	0.439	17537	0.637	0.561	14474	0.767	0.0159703
Non-targeting11550	-0.61	1	-0.15	0.439	17538	0.637	0.561	14473	0.767	0.0159703
Non-targeting23864	-0.61	1	-0.15	0.439	17539	0.637	0.561	14472	0.767	0.0339539
Non-targeting21182	-0.61	1	-0.15	0.439	17540	0.637	0.561	14471	0.767	0.0160861
Non-targeting20127	-0.61	1	-0.15	0.439	17541	0.637	0.561	14470	0.767	0.0161774
Non-targeting17841	-0.61	1	-0.15	0.439	17542	0.637	0.561	14469	0.767	0.0339289
Non-targeting5825	-0.61	1	-0.15	0.439	17543	0.637	0.561	14468	0.767	0.016205
Non-targeting26780	-0.61	1	-0.15	0.439	17544	0.637	0.561	14467	0.767	0.016205
Non-targeting2837	-0.61	1	-0.15	0.439	17545	0.637	0.561	14466	0.767	0.0339564
Non-targeting5661	-0.61	1	-0.15	0.439	17546	0.637	0.561	14465	0.767	0.0339564
Non-targeting21957	-0.61	1	-0.15	0.439	17547	0.637	0.561	14464	0.767	0.0160457
Non-targeting23043	-0.61	1	-0.15	0.439	17548	0.637	0.561	14463	0.767	0.0161583
Non-targeting25071	-0.61	1	-0.15	0.439	17549	0.637	0.561	14462	0.767	0.0340813
Non-targeting10318	-0.61	1	-0.15	0.439	17550	0.637	0.561	14461	0.767	0.0162466
Non-targeting23007	-0.61	1	-0.15	0.439	17551	0.637	0.561	14460	0.767	0.0162605
Non-targeting11935	-0.61	1	-0.15	0.439	17552	0.637	0.561	14459	0.767	0.0340357
Non-targeting3973	-0.61	1	-0.15	0.439	17553	0.637	0.561	14458	0.767	0.0340114
Non-targeting14082	-0.61	1	-0.15	0.439	17554	0.637	0.561	14457	0.767	0.0341071
Non-targeting6213	-0.61	1	-0.15	0.439	17555	0.637	0.561	14456	0.767	0.034133
Non-targeting6927	-0.61	1	-0.15	0.439	17556	0.637	0.561	14455	0.767	0.0162166
Non-targeting966	-0.61	1	-0.15	0.439	17557	0.637	0.561	14454	0.767	0.0162312
Non-targeting27715	-0.61	1	-0.15	0.439	17558	0.637	0.561	14453	0.767	0.0163938
Non-targeting11473	-0.61	1	-0.15	0.439	17559	0.637	0.561	14452	0.767	0.0163444
Non-targeting24371	-0.61	1	-0.15	0.439	17560	0.637	0.561	14451	0.767	0.0163585
Non-targeting23480	-0.61	1	-0.15	0.439	17561	0.637	0.561	14450	0.767	0.0341439
Non-targeting22005	-0.61	1	-0.15	0.439	17562	0.637	0.561	14449	0.767	0.0342109
IJV342	-1.06	3	-0.15	0.439	17563	0.637	0.561	14448	0.767	0.166491
Non-targeting595	-0.61	1	-0.15	0.439	17564	0.637	0.561	14447	0.767	0.0341914
Non-targeting22669	-0.61	1	-0.15	0.439	17565	0.637	0.561	14446	0.767	0.0164009
Non-targeting20336	-0.61	1	-0.15	0.439	17566	0.637	0.561	14445	0.767	0.0342369
Non-targeting8286	-0.61	1	-0.15	0.439	17567	0.637	0.561	14444	0.767	0.034218
Non-targeting6210	-0.61	1	-0.15	0.439	17568	0.637	0.561	14443	0.767	0.0341982
Non-targeting18436	-0.61	1	-0.15	0.439	17569	0.637	0.561	14442	0.767	0.016502
Non-targeting16180	-0.61	1	-0.15	0.439	17570	0.637	0.561	14441	0.767	0.0342446
Non-targeting19257	-0.61	1	-0.15	0.439	17571	0.637	0.561	14440	0.767	0.0342891
Non-targeting10351	-0.61	1	-0.15	0.439	17572	0.637	0.561	14439	0.767	0.0165841
Non-targeting7969	-0.61	1	-0.15	0.439	17573	0.637	0.561	14438	0.767	0.0165841
Non-targeting4387	-0.61	1	-0.15	0.439	17574	0.637	0.561	14437	0.767	0.0164237
Non-targeting11468	-0.61	1	-0.15	0.439	17575	0.637	0.561	14436	0.767	0.0165293
Non-targeting2026	-0.61	1	-0.15	0.439	17576	0.637	0.561	14435	0.767	0.0164688
Non-targeting14823	-0.61	1	-0.15	0.439	17577	0.637	0.561	14434	0.767	0.0164839
Non-targeting14541	-0.61	1	-0.15	0.439	17578	0.637	0.561	14433	0.767	0.016587
Non-targeting3838	-0.61	1	-0.15	0.439	17579	0.637	0.561	14432	0.767	0.0166015
Non-targeting15618	-0.61	1	-0.15	0.439	17580	0.637	0.561	14431	0.767	0.0165293
Non-targeting23353	-0.61	1	-0.15	0.439	17581	0.637	0.561	14429	0.767	0.0343896
Non-targeting17577	-0.61	1	-0.15	0.439	17582	0.637	0.561	14430	0.767	0.0343896
Non-targeting6433	-0.61	1	-0.15	0.439	17583	0.637	0.561	14428	0.767	0.034473
Non-targeting26275	-0.61	1	-0.15	0.439	17584	0.637	0.561	14427	0.767	0.0167508
Non-targeting10337	-0.61	1	-0.15	0.439	17585	0.637	0.561	14426	0.767	0.0167649
Non-targeting11161	-0.61	1	-0.15	0.439	17586	0.637	0.561	14425	0.767	0.0166209
Non-targeting16402	-0.61	1	-0.15	0.439	17587	0.637	0.561	14424	0.767	0.0345132
Non-targeting10897	-0.61	1	-0.15	0.439	17588	0.637	0.561	14423	0.767	0.016793
Non-targeting9925	-0.61	1	-0.15	0.439	17589	0.637	0.561	14422	0.767	0.0345
Non-targeting6642	-0.61	1	-0.15	0.439	17590	0.637	0.561	14421	0.767	0.0345
Non-targeting10393	-0.61	1	-0.15	0.439	17591	0.637	0.561	14420	0.767	0.0345403
Non-targeting5937	-0.61	1	-0.15	0.439	17592	0.637	0.561	14419	0.767	0.016667
Non-targeting12044	-0.61	1	-0.15	0.439	17593	0.637	0.561	14418	0.767	0.0167774
Non-targeting23301	-0.61	1	-0.15	0.439	17594	0.637	0.561	14417	0.767	0.0345555
Non-targeting127	-0.61	1	-0.15	0.439	17595	0.637	0.561	14416	0.767	0.016698
Non-targeting24893	-0.61	1	-0.15	0.439	17596	0.637	0.561	14415	0.767	0.0167135
Non-targeting17904	-0.61	1	-0.15	0.439	17597	0.637	0.561	14414	0.767	0.0168071
Non-targeting16796	-0.61	1	-0.15	0.439	17598	0.637	0.561	14413	0.767	0.0167602
Non-targeting24783	-0.61	1	-0.15	0.439	17599	0.637	0.561	14412	0.767	0.0169496
Non-targeting8048	-0.61	1	-0.15	0.439	17600	0.637	0.561	14411	0.767	0.0169496
Non-targeting53	-0.61	1	-0.15	0.439	17601	0.637	0.561	14410	0.767	0.0168818
Non-targeting16094	-0.61	1	-0.15	0.439	17602	0.637	0.561	14409	0.767	0.0346669
Non-targeting7020	-0.61	1	-0.15	0.439	17603	0.637	0.561	14408	0.767	0.0168968
Non-targeting12293	-0.61	1	-0.15	0.439	17604	0.637	0.561	14407	0.767	0.0168968
Non-targeting24370	-0.61	1	-0.15	0.439	17605	0.637	0.561	14406	0.767	0.0168968
Non-targeting12944	-0.61	1	-0.15	0.439	17606	0.637	0.561	14405	0.767	0.0347391
Non-targeting17122	-0.61	1	-0.15	0.439	17607	0.637	0.561	14404	0.767	0.0168386
Non-targeting24748	-0.61	1	-0.15	0.439	17608	0.637	0.561	14403	0.767	0.0169269
Non-targeting18618	-0.61	1	-0.15	0.439	17609	0.637	0.561	14402	0.767	0.034766
Non-targeting3524	-0.61	1	-0.15	0.439	17610	0.637	0.561	14401	0.767	0.0347993
Non-targeting15582	-0.61	1	-0.15	0.439	17611	0.637	0.561	14400	0.767	0.0168543
Non-targeting3096	-0.61	1	-0.15	0.439	17612	0.637	0.561	14399	0.767	0.0170217
Non-targeting13780	-0.61	1	-0.15	0.439	17613	0.637	0.561	14398	0.767	0.0347229
Non-targeting27825	-0.61	1	-0.15	0.439	17614	0.637	0.561	14397	0.767	0.0347229
Non-targeting2531	-0.61	1	-0.15	0.439	17615	0.637	0.561	14396	0.767	0.0347229
Non-targeting17202	-0.61	1	-0.15	0.439	17616	0.637	0.561	14395	0.767	0.0348256
Non-targeting17879	-0.61	1	-0.15	0.439	17617	0.637	0.561	14394	0.767	0.0170507
Non-targeting27944	-0.61	1	-0.15	0.439	17618	0.637	0.561	14393	0.767	0.034852
Non-targeting2059	-0.61	1	-0.15	0.439	17619	0.637	0.561	14392	0.767	0.0347791
Non-targeting9327	-0.61	1	-0.15	0.439	17620	0.637	0.561	14391	0.767	0.0170944
Non-targeting11634	-0.61	1	-0.15	0.439	17621	0.637	0.561	14390	0.767	0.0170331
Non-targeting25585	-0.61	1	-0.15	0.439	17622	0.637	0.561	14389	0.767	0.0348737
Non-targeting14913	-0.61	1	-0.15	0.439	17623	0.637	0.561	14388	0.767	0.0171237
Non-targeting8637	-0.61	1	-0.15	0.439	17624	0.637	0.561	14387	0.767	0.0169655
Non-targeting15284	-0.61	1	-0.15	0.439	17625	0.637	0.561	14386	0.767	0.0172065
Non-targeting27305	-0.61	1	-0.15	0.439	17626	0.637	0.561	14385	0.767	0.0170637
Non-targeting5914	-0.61	1	-0.15	0.439	17627	0.637	0.561	14384	0.767	0.0169815
Non-targeting7224	-0.61	1	-0.15	0.439	17628	0.637	0.561	14383	0.767	0.0172347
Non-targeting8264	-0.61	1	-0.15	0.439	17629	0.637	0.561	14382	0.767	0.0170944
Non-targeting16189	-0.61	1	-0.15	0.439	17630	0.637	0.561	14381	0.767	0.0171098
Non-targeting17666	-0.61	1	-0.15	0.439	17631	0.637	0.561	14380	0.767	0.0172631
Non-targeting13868	-0.61	1	-0.15	0.439	17632	0.637	0.561	14379	0.767	0.0172631
Non-targeting12141	-0.61	1	-0.15	0.439	17633	0.637	0.561	14378	0.767	0.0349242
Non-targeting8902	-0.61	1	-0.15	0.439	17634	0.637	0.561	14377	0.767	0.0171253
Non-targeting27651	-0.61	1	-0.15	0.439	17635	0.637	0.561	14376	0.767	0.0171407
Non-targeting3625	-0.61	1	-0.15	0.439	17636	0.637	0.561	14375	0.767	0.017227
Non-targeting17181	-0.61	1	-0.15	0.439	17637	0.637	0.561	14374	0.767	0.0173058
Non-targeting27141	-0.61	1	-0.15	0.439	17638	0.637	0.561	14373	0.767	0.0350379
Non-targeting17148	-0.61	1	-0.15	0.439	17639	0.637	0.561	14372	0.767	0.0172567
Non-targeting10286	-0.61	1	-0.15	0.439	17640	0.637	0.561	14371	0.767	0.0172567
Non-targeting16771	-0.61	1	-0.15	0.439	17641	0.637	0.561	14370	0.767	0.0171872
Non-targeting10857	-0.61	1	-0.15	0.439	17642	0.637	0.561	14368	0.767	0.0172716
Non-targeting7653	-0.61	1	-0.15	0.439	17643	0.637	0.561	14369	0.767	0.0172716
Non-targeting26493	-0.61	1	-0.15	0.439	17644	0.637	0.561	14367	0.767	0.0173486
Non-targeting6482	-0.61	1	-0.15	0.439	17645	0.637	0.561	14366	0.767	0.0172184
Non-targeting23123	-0.61	1	-0.15	0.439	17646	0.637	0.561	14365	0.767	0.0173015
Non-targeting7403	-0.61	1	-0.15	0.439	17647	0.637	0.561	14364	0.767	0.0350913
Non-targeting25175	-0.61	1	-0.15	0.44	17648	0.637	0.56	14363	0.767	0.0172653
Non-targeting9088	-0.61	1	-0.15	0.44	17649	0.637	0.56	14362	0.767	0.0174351
Non-targeting14806	-0.61	1	-0.15	0.44	17650	0.637	0.56	14361	0.767	0.0173125
Non-targeting1508	-0.61	1	-0.15	0.44	17651	0.637	0.56	14360	0.767	0.0174069
Non-targeting20251	-0.61	1	-0.15	0.44	17652	0.637	0.56	14359	0.767	0.0351736
Non-targeting18644	-0.61	1	-0.15	0.44	17653	0.637	0.56	14358	0.767	0.0351736
Non-targeting13100	-0.61	1	-0.15	0.44	17654	0.637	0.56	14357	0.767	0.0174932
Non-targeting18340	-0.61	1	-0.15	0.44	17655	0.637	0.56	14356	0.767	0.0173441
Non-targeting23575	-0.61	1	-0.15	0.44	17656	0.637	0.56	14355	0.767	0.0352011
Non-targeting12788	-0.61	1	-0.15	0.44	17657	0.637	0.56	14354	0.767	0.0351755
Non-targeting4061	-0.61	1	-0.15	0.44	17658	0.637	0.56	14353	0.767	0.0352287
Non-targeting20286	-0.61	1	-0.15	0.44	17659	0.637	0.56	14352	0.767	0.0352036
Non-targeting25074	-0.61	1	-0.15	0.44	17660	0.637	0.56	14351	0.767	0.017483
Non-targeting9510	-0.61	1	-0.15	0.44	17661	0.637	0.56	14350	0.767	0.0174983
Non-targeting24696	-0.61	1	-0.15	0.44	17662	0.637	0.56	14349	0.767	0.017581
Non-targeting21885	-0.61	1	-0.15	0.44	17663	0.637	0.56	14348	0.767	0.0175136
Non-targeting18639	-0.61	1	-0.15	0.44	17664	0.637	0.56	14347	0.767	0.0353068
Non-targeting27235	-0.61	1	-0.15	0.44	17665	0.637	0.56	14346	0.767	0.0175958
Non-targeting17890	-0.61	1	-0.15	0.44	17666	0.637	0.56	14345	0.767	0.0352601
RLDB18	-1.06	3	-0.15	0.44	17667	0.637	0.56	14344	0.767	0.163304
Non-targeting26085	-0.61	1	-0.15	0.44	17668	0.637	0.56	14343	0.767	0.0176105
Non-targeting25163	-0.61	1	-0.15	0.44	17669	0.637	0.56	14342	0.767	0.0176105
Non-targeting4292	-0.61	1	-0.15	0.44	17670	0.637	0.56	14341	0.767	0.0174557
Non-targeting18471	-0.61	1	-0.15	0.44	17671	0.637	0.56	14340	0.767	0.0175443
Non-targeting20424	-0.61	1	-0.15	0.44	17672	0.637	0.56	14339	0.767	0.0176401
Non-targeting24479	-0.61	1	-0.15	0.44	17673	0.637	0.56	14338	0.767	0.0174878
Non-targeting1374	-0.61	1	-0.15	0.44	17674	0.637	0.56	14337	0.767	0.0353611
Non-targeting20107	-0.61	1	-0.15	0.44	17675	0.637	0.56	14336	0.767	0.0175751
Non-targeting19641	-0.61	1	-0.15	0.44	17676	0.637	0.56	14335	0.767	0.0353167
Non-targeting6574	-0.61	1	-0.15	0.44	17677	0.637	0.56	14334	0.767	0.0353167
Non-targeting1267	-0.61	1	-0.15	0.44	17678	0.637	0.56	14333	0.767	0.0176698
Non-targeting15601	-0.61	1	-0.15	0.44	17679	0.637	0.56	14332	0.767	0.0354156
Non-targeting7160	-0.61	1	-0.15	0.44	17680	0.637	0.56	14331	0.767	0.035395
Non-targeting25655	-0.61	1	-0.15	0.44	17681	0.637	0.56	14330	0.767	0.0176527
Non-targeting13310	-0.61	1	-0.15	0.44	17682	0.637	0.56	14329	0.767	0.0354228
Non-targeting18818	-0.61	1	-0.15	0.44	17683	0.637	0.56	14328	0.767	0.0354888
Non-targeting27694	-0.61	1	-0.15	0.44	17684	0.637	0.56	14327	0.767	0.0176839
Non-targeting2791	-0.61	1	-0.15	0.44	17685	0.637	0.56	14326	0.767	0.0177594
Non-targeting26491	-0.61	1	-0.15	0.44	17686	0.637	0.56	14324	0.767	0.0355156
Non-targeting13738	-0.61	1	-0.15	0.44	17687	0.637	0.56	14325	0.767	0.0355156
Non-targeting5671	-0.61	1	-0.15	0.44	17688	0.637	0.56	14323	0.767	0.0176175
Non-targeting19146	-0.61	1	-0.15	0.44	17689	0.637	0.56	14322	0.767	0.0177745
Non-targeting22245	-0.61	1	-0.15	0.44	17690	0.637	0.56	14321	0.767	0.0177745
Non-targeting27039	-0.61	1	-0.15	0.44	17691	0.637	0.56	14320	0.767	0.0354976
Non-targeting21985	-0.61	1	-0.15	0.44	17692	0.637	0.56	14319	0.767	0.0176339
Non-targeting10985	-0.61	1	-0.15	0.44	17693	0.637	0.56	14318	0.767	0.0354787
Non-targeting14174	-0.61	1	-0.15	0.44	17694	0.637	0.56	14317	0.767	0.0176667
Non-targeting2964	-0.61	1	-0.15	0.44	17695	0.637	0.56	14316	0.767	0.0355067
Non-targeting17965	-0.61	1	-0.15	0.44	17696	0.637	0.56	14315	0.767	0.0355694
DVXK301	-1.06	3	-0.15	0.44	17697	0.637	0.56	14314	0.767	0.165422
Non-targeting11285	-0.61	1	-0.15	0.44	17698	0.637	0.56	14313	0.767	0.0355799
Non-targeting9441	-0.61	1	-0.15	0.44	17699	0.637	0.56	14311	0.767	0.0177941
Non-targeting27512	-0.61	1	-0.15	0.44	17700	0.637	0.56	14312	0.767	0.0177941
Non-targeting16938	-0.61	1	-0.15	0.44	17701	0.637	0.56	14310	0.767	0.0178804
Non-targeting13258	-0.61	1	-0.15	0.44	17702	0.637	0.56	14309	0.767	0.0178804
Non-targeting6148	-0.61	1	-0.15	0.44	17703	0.637	0.56	14308	0.767	0.0356233
Non-targeting16973	-0.61	1	-0.15	0.44	17704	0.637	0.56	14307	0.767	0.0177326
Non-targeting23335	-0.61	1	-0.15	0.44	17705	0.637	0.56	14306	0.767	0.0178957
Non-targeting16884	-0.61	1	-0.15	0.44	17706	0.637	0.56	14305	0.767	0.0177492
Non-targeting25786	-0.61	1	-0.15	0.44	17707	0.637	0.56	14304	0.767	0.0356503
Non-targeting3742	-0.61	1	-0.15	0.44	17708	0.637	0.56	14303	0.767	0.0356191
Non-targeting91	-0.61	1	-0.15	0.44	17709	0.637	0.56	14302	0.767	0.0179415
Non-targeting1257	-0.61	1	-0.15	0.44	17710	0.637	0.56	14301	0.767	0.0179415
Non-targeting14480	-0.61	1	-0.15	0.44	17711	0.637	0.56	14300	0.767	0.0180185
Non-targeting10970	-0.61	1	-0.15	0.44	17712	0.637	0.56	14299	0.767	0.0180333
Non-targeting22716	-0.61	1	-0.15	0.44	17713	0.637	0.56	14298	0.767	0.0178896
Non-targeting22870	-0.61	1	-0.15	0.44	17714	0.637	0.56	14297	0.767	0.0356756
Non-targeting12006	-0.61	1	-0.15	0.44	17715	0.637	0.56	14296	0.767	0.0179216
Non-targeting3955	-0.61	1	-0.15	0.44	17716	0.637	0.56	14295	0.767	0.0180185
Non-targeting14683	-0.61	1	-0.15	0.44	17717	0.637	0.56	14294	0.767	0.0180926
Non-targeting3073	-0.61	1	-0.15	0.44	17718	0.637	0.56	14293	0.767	0.0179699
Non-targeting15963	-0.61	1	-0.15	0.44	17719	0.637	0.56	14292	0.767	0.0180347
Non-targeting1872	-0.61	1	-0.15	0.44	17720	0.637	0.56	14291	0.767	0.0181823
Non-targeting13374	-0.61	1	-0.15	0.44	17721	0.637	0.56	14290	0.767	0.018051
Non-targeting19785	-0.61	1	-0.15	0.44	17722	0.637	0.56	14289	0.767	0.0180673
Non-targeting12690	-0.61	1	-0.15	0.44	17723	0.637	0.56	14288	0.767	0.0180673
Non-targeting5068	-0.61	1	-0.15	0.44	17724	0.637	0.56	14287	0.767	0.0358573
Non-targeting8407	-0.61	1	-0.15	0.44	17725	0.637	0.56	14286	0.767	0.0182426
Non-targeting6147	-0.61	1	-0.15	0.44	17726	0.637	0.56	14285	0.767	0.0181745
Non-targeting3089	-0.61	1	-0.15	0.44	17727	0.637	0.56	14284	0.767	0.0181
Non-targeting4884	-0.61	1	-0.15	0.44	17728	0.637	0.56	14283	0.767	0.0358747
Non-targeting14107	-0.61	1	-0.15	0.44	17729	0.637	0.56	14281	0.767	0.0359133
Non-targeting24161	-0.61	1	-0.15	0.44	17730	0.637	0.56	14282	0.767	0.0359133
Non-targeting20333	-0.61	1	-0.15	0.44	17731	0.637	0.56	14280	0.767	0.0182881
Non-targeting3846	-0.61	1	-0.15	0.44	17732	0.637	0.56	14278	0.767	0.0182218
Non-targeting13055	-0.61	1	-0.15	0.44	17733	0.637	0.56	14279	0.767	0.0182218
Non-targeting10034	-0.61	1	-0.15	0.44	17734	0.637	0.56	14277	0.767	0.0183033
Non-targeting10950	-0.61	1	-0.15	0.44	17735	0.637	0.56	14276	0.767	0.0359779
Non-targeting13954	-0.61	1	-0.15	0.44	17736	0.637	0.56	14275	0.767	0.0183186
Non-targeting6705	-0.61	1	-0.15	0.44	17737	0.637	0.56	14274	0.767	0.035932
Non-targeting8453	-0.61	1	-0.15	0.44	17738	0.637	0.56	14273	0.767	0.0182534
Non-targeting22487	-0.61	1	-0.15	0.44	17739	0.637	0.56	14272	0.767	0.0182693
Non-targeting14270	-0.61	1	-0.15	0.44	17740	0.637	0.56	14271	0.767	0.0181989
Non-targeting12726	-0.61	1	-0.15	0.44	17741	0.637	0.56	14270	0.767	0.0359607
Non-targeting17079	-0.61	1	-0.15	0.44	17742	0.637	0.56	14269	0.767	0.0183012
Non-targeting7622	-0.61	1	-0.15	0.44	17743	0.637	0.56	14268	0.767	0.0360258
Non-targeting19756	-0.61	1	-0.15	0.44	17744	0.637	0.56	14267	0.767	0.0183171
Non-targeting2097	-0.61	1	-0.15	0.44	17745	0.637	0.56	14266	0.767	0.0360541
Non-targeting4913	-0.61	1	-0.15	0.44	17746	0.637	0.56	14265	0.767	0.0360884
Non-targeting17894	-0.61	1	-0.15	0.44	17747	0.637	0.56	14264	0.767	0.0360823
Non-targeting13753	-0.61	1	-0.15	0.44	17748	0.637	0.56	14263	0.767	0.0182988
Non-targeting12923	-0.61	1	-0.15	0.44	17749	0.637	0.56	14262	0.767	0.0183155
Non-targeting2885	-0.61	1	-0.15	0.44	17750	0.637	0.56	14261	0.767	0.0183155
Non-targeting722	-0.61	1	-0.15	0.44	17751	0.637	0.56	14260	0.767	0.0184724
Non-targeting20064	-0.61	1	-0.15	0.44	17752	0.637	0.56	14259	0.767	0.0184135
Non-targeting22954	-0.61	1	-0.15	0.44	17753	0.637	0.56	14258	0.767	0.0184135
Non-targeting15868	-0.61	1	-0.15	0.44	17754	0.637	0.56	14257	0.767	0.0184135
Non-targeting12181	-0.61	1	-0.15	0.44	17755	0.637	0.56	14256	0.767	0.0184297
Non-targeting16254	-0.61	1	-0.15	0.44	17756	0.637	0.56	14255	0.767	0.0361717
Non-targeting24743	-0.61	1	-0.15	0.44	17757	0.637	0.56	14254	0.767	0.0185035
Non-targeting26141	-0.61	1	-0.15	0.44	17758	0.637	0.56	14253	0.767	0.036134
Non-targeting24088	-0.61	1	-0.15	0.44	17759	0.637	0.56	14252	0.767	0.0361996
Non-targeting11069	-0.61	1	-0.15	0.44	17760	0.637	0.56	14251	0.767	0.0183829
Non-targeting16146	-0.61	1	-0.15	0.44	17761	0.637	0.56	14250	0.767	0.0362304
Non-targeting6422	-0.61	1	-0.15	0.44	17762	0.637	0.56	14249	0.767	0.0185346
Non-targeting7490	-0.61	1	-0.15	0.44	17763	0.637	0.56	14248	0.767	0.0185346
Non-targeting18522	-0.61	1	-0.15	0.44	17764	0.637	0.56	14247	0.767	0.0183998
Non-targeting26455	-0.61	1	-0.15	0.44	17765	0.637	0.56	14245	0.767	0.0184783
Non-targeting1359	-0.61	1	-0.15	0.44	17766	0.637	0.56	14246	0.767	0.0184783
Non-targeting16662	-0.61	1	-0.15	0.44	17767	0.637	0.56	14244	0.767	0.0184783
Non-targeting761	-0.61	1	-0.15	0.44	17768	0.637	0.56	14243	0.767	0.0362275
Non-targeting17180	-0.61	1	-0.15	0.44	17771	0.637	0.56	14241	0.767	0.0184337
Non-targeting14883	-0.61	1	-0.15	0.44	17769	0.637	0.56	14240	0.767	0.0184337
Non-targeting18041	-0.61	1	-0.15	0.44	17770	0.637	0.56	14242	0.767	0.0184337
Non-targeting18663	-0.61	1	-0.15	0.44	17772	0.637	0.56	14239	0.767	0.0362554
Non-targeting26454	-0.61	1	-0.15	0.44	17773	0.637	0.56	14238	0.767	0.0185973
Non-targeting6737	-0.61	1	-0.15	0.44	17774	0.637	0.56	14237	0.767	0.0184507
Non-targeting11301	-0.61	1	-0.15	0.44	17775	0.637	0.56	14236	0.767	0.0184507
Non-targeting6281	-0.61	1	-0.15	0.44	17776	0.637	0.56	14235	0.767	0.0186131
Non-targeting4947	-0.61	1	-0.15	0.44	17777	0.637	0.56	14234	0.767	0.0185436
Non-targeting25253	-0.61	1	-0.15	0.44	17778	0.637	0.56	14233	0.767	0.0184678
KCRKV92	-1.06	3	-0.15	0.44	17779	0.637	0.56	14232	0.767	0.172925
Non-targeting3533	-0.61	1	-0.15	0.44	17780	0.637	0.56	14231	0.767	0.0184848
Non-targeting5329	-0.61	1	-0.15	0.44	17781	0.637	0.56	14230	0.767	0.0362504
Non-targeting5508	-0.61	1	-0.15	0.44	17782	0.637	0.56	14229	0.767	0.0363114
Non-targeting627	-0.61	1	-0.15	0.44	17783	0.637	0.56	14228	0.767	0.0185019
Non-targeting2368	-0.61	1	-0.15	0.44	17784	0.637	0.56	14227	0.767	0.0186604
Non-targeting26437	-0.61	1	-0.15	0.44	17785	0.637	0.56	14226	0.767	0.0252765
Non-targeting25397	-0.61	1	-0.15	0.44	17786	0.637	0.56	14225	0.767	0.0362797
Non-targeting17743	-0.61	1	-0.15	0.44	17787	0.637	0.56	14224	0.767	0.0363676
Non-targeting12468	-0.61	1	-0.15	0.441	17788	0.637	0.559	14223	0.767	0.0185706
Non-targeting13931	-0.61	1	-0.15	0.441	17789	0.637	0.559	14222	0.767	0.0363383
Non-targeting7685	-0.61	1	-0.15	0.441	17790	0.637	0.559	14221	0.767	0.036424
Non-targeting13459	-0.61	1	-0.15	0.441	17791	0.637	0.559	14220	0.767	0.0363676
Non-targeting1552	-0.61	1	-0.15	0.441	17792	0.637	0.559	14219	0.767	0.0188299
Non-targeting9703	-0.61	1	-0.15	0.441	17793	0.637	0.559	14218	0.767	0.0188299
Non-targeting3980	-0.61	1	-0.15	0.441	17794	0.637	0.559	14217	0.767	0.0187719
Non-targeting22586	-0.61	1	-0.15	0.441	17795	0.637	0.559	14216	0.767	0.0188453
Non-targeting2636	-0.61	1	-0.15	0.441	17796	0.637	0.559	14214	0.767	0.0187088
Non-targeting5607	-0.61	1	-0.15	0.441	17797	0.637	0.559	14215	0.767	0.0187088
Non-targeting1663	-0.61	1	-0.15	0.441	17798	0.637	0.559	14213	0.767	0.0187088
Non-targeting13611	-0.61	1	-0.15	0.441	17799	0.637	0.559	14212	0.767	0.0364782
Non-targeting4849	-0.61	1	-0.15	0.441	17800	0.637	0.559	14211	0.767	0.0187879
Non-targeting1122	-0.61	1	-0.15	0.441	17801	0.637	0.559	14210	0.767	0.018804
Non-targeting17352	-0.61	1	-0.15	0.441	17802	0.637	0.559	14209	0.767	0.0186573
Non-targeting17412	-0.61	1	-0.15	0.441	17803	0.637	0.559	14208	0.767	0.0187422
Non-targeting22663	-0.61	1	-0.15	0.441	17804	0.637	0.559	14207	0.767	0.0187422
Non-targeting1459	-0.61	1	-0.15	0.441	17805	0.637	0.559	14206	0.767	0.0186747
Non-targeting25966	-0.61	1	-0.15	0.441	17806	0.637	0.559	14205	0.767	0.0187757
Non-targeting12953	-0.61	1	-0.15	0.441	17807	0.637	0.559	14204	0.767	0.0189228
Non-targeting27227	-0.61	1	-0.15	0.441	17808	0.637	0.559	14203	0.767	0.0365373
Non-targeting10136	-0.61	1	-0.15	0.441	17809	0.637	0.559	14202	0.767	0.0365373
Non-targeting4904	-0.61	1	-0.15	0.441	17810	0.637	0.559	14201	0.767	0.0188093
Non-targeting1893	-0.61	1	-0.15	0.441	17811	0.637	0.559	14200	0.767	0.0228581
Non-targeting64	-0.61	1	-0.15	0.441	17812	0.637	0.559	14199	0.767	0.0365657
Non-targeting16037	-0.61	1	-0.15	0.441	17813	0.637	0.559	14198	0.767	0.0189009
FHV249	-1.06	3	-0.15	0.441	17814	0.637	0.559	14197	0.767	0.172398
Non-targeting7914	-0.61	1	-0.15	0.441	17815	0.637	0.559	14196	0.767	0.0187623
Non-targeting13575	-0.61	1	-0.15	0.441	17816	0.637	0.559	14195	0.767	0.0187623
Non-targeting18651	-0.61	1	-0.15	0.441	17817	0.637	0.559	14194	0.767	0.0188431
Non-targeting23183	-0.61	1	-0.15	0.441	17818	0.637	0.559	14193	0.767	0.0187799
Non-targeting16355	-0.61	1	-0.15	0.441	17819	0.637	0.559	14192	0.767	0.0366227
Non-targeting10859	-0.61	1	-0.15	0.441	17820	0.637	0.559	14191	0.767	0.0366733
Non-targeting15786	-0.61	1	-0.15	0.441	17821	0.637	0.559	14190	0.767	0.0189451
OISNJ4	-1.06	3	-0.15	0.441	17822	0.637	0.559	14189	0.767	0.169146
Non-targeting26871	-0.61	1	-0.15	0.441	17823	0.637	0.559	14188	0.767	0.0367085
Non-targeting17066	-0.61	1	-0.15	0.441	17824	0.637	0.559	14187	0.767	0.0191115
Non-targeting9292	-0.61	1	-0.15	0.441	17825	0.637	0.559	14186	0.767	0.0189793
Non-targeting17302	-0.61	1	-0.15	0.441	17826	0.637	0.559	14185	0.767	0.0367576
Non-targeting15213	-0.61	1	-0.15	0.441	17827	0.637	0.559	14184	0.767	0.0190655
Non-targeting21471	-0.61	1	-0.15	0.441	17828	0.637	0.559	14183	0.767	0.0192073
Non-targeting2324	-0.61	1	-0.15	0.441	17829	0.637	0.559	14182	0.767	0.0191477
Non-targeting9424	-0.61	1	-0.15	0.441	17830	0.637	0.559	14181	0.767	0.0192233
Non-targeting21766	-0.61	1	-0.15	0.441	17831	0.637	0.559	14180	0.767	0.0368525
Non-targeting9737	-0.61	1	-0.15	0.441	17832	0.637	0.559	14179	0.767	0.0191176
Non-targeting9469	-0.61	1	-0.15	0.441	17833	0.637	0.559	14178	0.767	0.0192717
Non-targeting19389	-0.61	1	-0.15	0.441	17834	0.637	0.559	14177	0.767	0.0368989
Non-targeting13253	-0.61	1	-0.15	0.441	17835	0.637	0.559	14176	0.767	0.0368814
Non-targeting21950	-0.61	1	-0.15	0.441	17836	0.637	0.559	14175	0.767	0.0368631
Non-targeting5814	-0.61	1	-0.15	0.441	17837	0.637	0.559	14174	0.767	0.0368631
Non-targeting8408	-0.61	1	-0.15	0.441	17838	0.637	0.559	14173	0.767	0.0369273
Non-targeting8885	-0.61	1	-0.15	0.441	17839	0.637	0.559	14172	0.767	0.0369273
Non-targeting20835	-0.61	1	-0.15	0.441	17840	0.637	0.559	14171	0.767	0.019304
Non-targeting19737	-0.61	1	-0.15	0.441	17841	0.637	0.559	14170	0.767	0.0193202
Non-targeting19270	-0.61	1	-0.15	0.441	17842	0.637	0.559	14169	0.767	0.0316456
Non-targeting23089	-0.61	1	-0.15	0.441	17843	0.637	0.559	14168	0.767	0.019265
Non-targeting12269	-0.61	1	-0.15	0.441	17844	0.637	0.559	14167	0.767	0.0369394
Non-targeting10186	-0.61	1	-0.15	0.441	17845	0.637	0.559	14166	0.767	0.019205
Non-targeting15879	-0.61	1	-0.15	0.441	17846	0.637	0.559	14165	0.767	0.019205
Non-targeting26785	-0.61	1	-0.15	0.441	17847	0.637	0.559	14164	0.767	0.0193328
Non-targeting420	-0.61	1	-0.15	0.441	17848	0.637	0.559	14163	0.767	0.0369817
Non-targeting17378	-0.61	1	-0.15	0.441	17849	0.637	0.559	14162	0.767	0.0370413
Non-targeting2631	-0.61	1	-0.15	0.441	17850	0.637	0.559	14161	0.767	0.0370699
Non-targeting6070	-0.61	1	-0.15	0.441	17851	0.637	0.559	14160	0.767	0.0300469
Non-targeting18311	-0.61	1	-0.15	0.441	17852	0.637	0.559	14159	0.767	0.0194839
Non-targeting22634	-0.61	1	-0.15	0.441	17853	0.637	0.559	14158	0.767	0.0370851
Non-targeting3473	-0.61	1	-0.15	0.441	17854	0.637	0.559	14157	0.767	0.0195004
Non-targeting9831	-0.61	1	-0.15	0.441	17855	0.637	0.559	14156	0.767	0.0370711
Non-targeting21071	-0.61	1	-0.15	0.441	17856	0.637	0.559	14155	0.767	0.019517
Non-targeting22313	-0.61	1	-0.15	0.441	17857	0.637	0.559	14154	0.767	0.0194002
Non-targeting16752	-0.61	1	-0.15	0.441	17858	0.637	0.559	14153	0.767	0.0195834
Non-targeting13877	-0.61	1	-0.15	0.441	17859	0.637	0.559	14152	0.767	0.037161
Non-targeting11977	-0.61	1	-0.15	0.441	17860	0.637	0.559	14151	0.767	0.0195388
Non-targeting2897	-0.61	1	-0.15	0.441	17861	0.637	0.559	14150	0.767	0.0372026
Non-targeting24662	-0.61	1	-0.15	0.441	17862	0.637	0.559	14149	0.767	0.0372808
Non-targeting362	-0.61	1	-0.15	0.441	17863	0.637	0.559	14148	0.767	0.0195083
Non-targeting16985	-0.61	1	-0.15	0.441	17864	0.637	0.559	14147	0.767	0.0197213
Non-targeting23785	-0.61	1	-0.15	0.441	17865	0.637	0.559	14146	0.767	0.0196085
Non-targeting4207	-0.61	1	-0.15	0.441	17866	0.637	0.559	14145	0.767	0.019684
Non-targeting7912	-0.61	1	-0.15	0.441	17867	0.637	0.559	14144	0.767	0.0195446
Non-targeting19705	-0.61	1	-0.15	0.441	17868	0.637	0.559	14143	0.767	0.0372911
Non-targeting8747	-0.61	1	-0.15	0.441	17869	0.637	0.559	14142	0.767	0.0372911
Non-targeting25489	-0.61	1	-0.15	0.441	17870	0.637	0.559	14141	0.767	0.0197008
Non-targeting19696	-0.61	1	-0.15	0.441	17871	0.637	0.559	14140	0.767	0.0373207
Non-targeting22103	-0.61	1	-0.15	0.441	17872	0.637	0.559	14139	0.767	0.0195993
Non-targeting22735	-0.61	1	-0.15	0.441	17873	0.637	0.559	14138	0.767	0.019819
Non-targeting8426	-0.61	1	-0.15	0.441	17874	0.637	0.559	14137	0.767	0.019819
Non-targeting8377	-0.61	1	-0.15	0.441	17875	0.637	0.559	14136	0.767	0.0196962
Non-targeting23428	-0.61	1	-0.15	0.441	17876	0.637	0.559	14135	0.767	0.0198354
Non-targeting13496	-0.61	1	-0.15	0.441	17877	0.637	0.559	14134	0.767	0.0197856
Non-targeting21039	-0.61	1	-0.15	0.441	17878	0.637	0.559	14133	0.767	0.0198518
Non-targeting15300	-0.61	1	-0.15	0.441	17879	0.637	0.559	14132	0.767	0.0198518
Non-targeting11644	-0.61	1	-0.15	0.441	17880	0.637	0.559	14131	0.767	0.0197316
Non-targeting20383	-0.61	1	-0.15	0.441	17881	0.637	0.559	14130	0.767	0.0198847
Non-targeting2626	-0.61	1	-0.15	0.441	17882	0.637	0.559	14129	0.767	0.0374805
Non-targeting15325	-0.61	1	-0.15	0.441	17883	0.637	0.559	14128	0.767	0.0196912
Non-targeting14126	-0.61	1	-0.15	0.441	17884	0.637	0.559	14127	0.767	0.0196912
Non-targeting2010	-0.61	1	-0.15	0.441	17885	0.637	0.559	14126	0.767	0.019767
Non-targeting24148	-0.61	1	-0.15	0.441	17886	0.637	0.559	14124	0.767	0.0199011
Non-targeting24283	-0.61	1	-0.15	0.441	17887	0.637	0.559	14125	0.767	0.0199011
Non-targeting14	-0.61	1	-0.15	0.441	17888	0.637	0.559	14123	0.767	0.0374397
Non-targeting2288	-0.61	1	-0.15	0.441	17889	0.637	0.559	14122	0.767	0.0197848
Non-targeting4137	-0.61	1	-0.15	0.441	17890	0.637	0.559	14121	0.767	0.0375092
Non-targeting11427	-0.61	1	-0.15	0.441	17891	0.637	0.559	14120	0.767	0.0198711
Non-targeting11617	-0.61	1	-0.15	0.441	17892	0.637	0.559	14119	0.767	0.0199508
Non-targeting18947	-0.61	1	-0.15	0.441	17893	0.637	0.559	14118	0.767	0.0198205
Non-targeting10361	-0.61	1	-0.15	0.441	17894	0.637	0.559	14117	0.767	0.0199674
Non-targeting5015	-0.61	1	-0.15	0.441	17895	0.637	0.559	14116	0.767	0.0198383
Non-targeting22608	-0.61	1	-0.15	0.441	17896	0.637	0.559	14115	0.767	0.019984
Non-targeting13098	-0.61	1	-0.15	0.441	17897	0.637	0.559	14114	0.767	0.0199227
Non-targeting7021	-0.61	1	-0.15	0.441	17898	0.637	0.559	14113	0.767	0.0375294
Non-targeting6699	-0.61	1	-0.15	0.441	17899	0.637	0.559	14112	0.767	0.0375894
Non-targeting18606	-0.61	1	-0.15	0.441	17900	0.637	0.559	14111	0.767	0.037622
Non-targeting540	-0.61	1	-0.15	0.441	17901	0.637	0.559	14110	0.767	0.0200094
Non-targeting6488	-0.61	1	-0.15	0.441	17902	0.637	0.559	14109	0.767	0.0199463
Non-targeting2485	-0.61	1	-0.15	0.442	17903	0.637	0.558	14108	0.767	0.0200268
Non-targeting8110	-0.61	1	-0.15	0.442	17904	0.637	0.558	14105	0.767	0.0376195
Non-targeting13404	-0.61	1	-0.15	0.442	17905	0.637	0.558	14106	0.767	0.0376195
Non-targeting15430	-0.61	1	-0.15	0.442	17906	0.637	0.558	14107	0.767	0.0376195
Non-targeting19444	-0.61	1	-0.15	0.442	17907	0.637	0.558	14104	0.767	0.0199644
Non-targeting23092	-0.61	1	-0.15	0.442	17908	0.637	0.558	14103	0.767	0.0201012
Non-targeting4218	-0.61	1	-0.15	0.442	17909	0.637	0.558	14102	0.767	0.0201012
Non-targeting11890	-0.61	1	-0.15	0.442	17910	0.637	0.558	14101	0.767	0.0201012
Non-targeting11091	-0.61	1	-0.15	0.442	17911	0.637	0.558	14100	0.767	0.0376496
Non-targeting12347	-0.61	1	-0.15	0.442	17912	0.637	0.558	14099	0.767	0.0201349
Non-targeting13334	-0.61	1	-0.15	0.442	17913	0.637	0.558	14098	0.767	0.0200792
Non-targeting8147	-0.61	1	-0.15	0.442	17914	0.637	0.558	14097	0.767	0.0377107
Non-targeting11787	-0.61	1	-0.15	0.442	17915	0.637	0.558	14096	0.767	0.0200968
Non-targeting284	-0.61	1	-0.15	0.442	17916	0.637	0.558	14095	0.767	0.0200968
Non-targeting11864	-0.61	1	-0.15	0.442	17917	0.637	0.558	14094	0.767	0.0200968
Non-targeting14589	-0.61	1	-0.15	0.442	17918	0.637	0.558	14093	0.767	0.0201687
Non-targeting16562	-0.61	1	-0.15	0.442	17919	0.637	0.558	14092	0.767	0.0377974
Non-targeting14826	-0.61	1	-0.15	0.442	17920	0.637	0.558	14091	0.767	0.020092
Non-targeting3420	-0.61	1	-0.15	0.442	17921	0.637	0.558	14090	0.767	0.020092
Non-targeting1881	-0.61	1	-0.15	0.442	17922	0.637	0.558	14089	0.767	0.0202368
Non-targeting20706	-0.61	1	-0.15	0.442	17923	0.637	0.558	14088	0.767	0.0378277
Non-targeting23482	-0.61	1	-0.15	0.442	17924	0.637	0.558	14087	0.767	0.0201472
Non-targeting17668	-0.61	1	-0.15	0.442	17925	0.637	0.558	14086	0.767	0.0201472
Non-targeting13553	-0.61	1	-0.15	0.442	17926	0.637	0.558	14085	0.767	0.0201472
Non-targeting13008	-0.61	1	-0.15	0.442	17927	0.637	0.558	14084	0.767	0.0203053
Non-targeting11385	-0.61	1	-0.15	0.442	17928	0.637	0.558	14083	0.767	0.0379121
Non-targeting17682	-0.61	1	-0.15	0.442	17929	0.637	0.558	14082	0.767	0.0379121
Non-targeting16144	-0.61	1	-0.15	0.442	17930	0.637	0.558	14081	0.767	0.0378315
Non-targeting22965	-0.61	1	-0.15	0.442	17931	0.637	0.558	14080	0.767	0.0378315
Non-targeting10762	-0.61	1	-0.15	0.442	17932	0.637	0.558	14079	0.767	0.0202027
Non-targeting26346	-0.61	1	-0.15	0.442	17933	0.637	0.558	14077	0.767	0.0379192
Non-targeting17694	-0.61	1	-0.15	0.442	17934	0.637	0.558	14078	0.767	0.0379192
Non-targeting25110	-0.61	1	-0.15	0.442	17935	0.637	0.558	14076	0.767	0.0379231
Non-targeting17967	-0.61	1	-0.15	0.442	17936	0.637	0.558	14075	0.767	0.0204841
Non-targeting12869	-0.61	1	-0.15	0.442	17937	0.637	0.558	14074	0.767	0.0380038
Non-targeting26225	-0.61	1	-0.15	0.442	17938	0.637	0.558	14073	0.767	0.0202959
Non-targeting23168	-0.61	1	-0.15	0.442	17939	0.637	0.558	14072	0.767	0.0380333
Non-targeting24682	-0.61	1	-0.15	0.442	17940	0.637	0.558	14071	0.767	0.0203334
Non-targeting6883	-0.61	1	-0.15	0.442	17941	0.637	0.558	14070	0.767	0.0204179
Non-targeting27094	-0.61	1	-0.15	0.442	17942	0.637	0.558	14069	0.767	0.0380629
Non-targeting7183	-0.61	1	-0.15	0.442	17943	0.637	0.558	14068	0.767	0.0204361
Non-targeting3898	-0.61	1	-0.15	0.442	17944	0.637	0.558	14067	0.767	0.0205684
Non-targeting15615	-0.61	1	-0.15	0.442	17945	0.637	0.558	14066	0.767	0.0205135
Non-targeting6675	-0.61	1	-0.15	0.442	17946	0.637	0.558	14065	0.767	0.02039
Non-targeting11300	-0.61	1	-0.15	0.442	17947	0.637	0.558	14064	0.767	0.0205311
Non-targeting5870	-0.61	1	-0.15	0.442	17948	0.637	0.558	14063	0.767	0.024471
Non-targeting2483	-0.61	1	-0.15	0.442	17949	0.637	0.558	14062	0.767	0.0206023
Non-targeting13623	-0.61	1	-0.15	0.442	17950	0.637	0.558	14061	0.767	0.0205487
Non-targeting20658	-0.61	1	-0.15	0.442	17951	0.637	0.558	14060	0.767	0.0205487
Non-targeting562	-0.61	1	-0.15	0.442	17952	0.637	0.558	14059	0.767	0.0380998
Non-targeting5204	-0.61	1	-0.15	0.442	17953	0.637	0.558	14058	0.767	0.0381726
Non-targeting481	-0.61	1	-0.15	0.442	17954	0.637	0.558	14057	0.767	0.0205273
Non-targeting25950	-0.61	1	-0.15	0.442	17955	0.637	0.558	14056	0.767	0.0204658
Non-targeting21758	-0.61	1	-0.15	0.442	17956	0.637	0.558	14055	0.767	0.0381815
Non-targeting131	-0.61	1	-0.15	0.442	17957	0.637	0.558	14054	0.767	0.0381815
Non-targeting13488	-0.61	1	-0.15	0.442	17958	0.637	0.558	14053	0.767	0.0206704
Non-targeting23755	-0.61	1	-0.15	0.442	17959	0.637	0.558	14052	0.767	0.0204849
Non-targeting12598	-0.61	1	-0.15	0.442	17960	0.637	0.558	14051	0.767	0.020564
Non-targeting10967	-0.61	1	-0.15	0.442	17961	0.637	0.558	14050	0.767	0.0382113
Non-targeting23231	-0.61	1	-0.15	0.442	17962	0.637	0.558	14049	0.767	0.020504
Non-targeting17822	-0.61	1	-0.15	0.442	17963	0.637	0.558	14048	0.767	0.0205824
Non-targeting9301	-0.61	1	-0.15	0.442	17964	0.637	0.558	14047	0.767	0.0205824
Non-targeting7626	-0.61	1	-0.15	0.442	17965	0.637	0.558	14045	0.767	0.0206008
Non-targeting19009	-0.61	1	-0.15	0.442	17966	0.637	0.558	14046	0.767	0.0206008
Non-targeting15253	-0.61	1	-0.15	0.442	17967	0.637	0.558	14044	0.767	0.020739
Non-targeting3174	-0.61	1	-0.15	0.442	17968	0.637	0.558	14043	0.767	0.0382895
Non-targeting14671	-0.61	1	-0.15	0.442	17969	0.637	0.558	14042	0.767	0.0206904
Non-targeting10046	-0.61	1	-0.15	0.442	17970	0.637	0.558	14041	0.767	0.038271
Non-targeting7534	-0.61	1	-0.15	0.442	17971	0.637	0.558	14040	0.767	0.0363971
Non-targeting22378	-0.61	1	-0.15	0.442	17972	0.637	0.558	14039	0.767	0.0382517
Non-targeting24067	-0.61	1	-0.15	0.442	17973	0.637	0.558	14038	0.767	0.0207735
Non-targeting26948	-0.61	1	-0.15	0.442	17974	0.637	0.558	14037	0.767	0.0383189
Non-targeting22891	-0.61	1	-0.15	0.442	17975	0.637	0.558	14036	0.767	0.0383009
Non-targeting6187	-0.61	1	-0.15	0.442	17976	0.637	0.558	14035	0.767	0.0208081
Non-targeting23145	-0.61	1	-0.15	0.442	17977	0.637	0.558	14034	0.767	0.0208081
Non-targeting24784	-0.61	1	-0.15	0.442	17978	0.637	0.558	14033	0.767	0.0206935
Non-targeting14892	-0.61	1	-0.15	0.442	17979	0.637	0.558	14032	0.767	0.0208254
Non-targeting4377	-0.61	1	-0.15	0.442	17980	0.637	0.558	14031	0.767	0.0208602
Non-targeting4951	-0.61	1	-0.15	0.442	17981	0.637	0.558	14030	0.767	0.0207495
Non-targeting24790	-0.61	1	-0.15	0.442	17982	0.637	0.558	14029	0.767	0.0207495
Non-targeting16441	-0.61	1	-0.15	0.442	17983	0.637	0.558	14028	0.767	0.0383909
Non-targeting5881	-0.61	1	-0.15	0.442	17984	0.637	0.558	14027	0.767	0.020895
Non-targeting19077	-0.61	1	-0.15	0.442	17985	0.637	0.558	14026	0.767	0.0207682
Non-targeting25970	-0.61	1	-0.15	0.442	17986	0.637	0.558	14025	0.767	0.0207682
Non-targeting1877	-0.61	1	-0.15	0.442	17987	0.637	0.558	14024	0.767	0.038421
Non-targeting24293	-0.61	1	-0.15	0.442	17988	0.637	0.558	14023	0.767	0.0209125
Non-targeting6130	-0.61	1	-0.15	0.442	17989	0.637	0.558	14022	0.767	0.0207164
Non-targeting589	-0.61	1	-0.15	0.442	17990	0.637	0.558	14021	0.767	0.0208058
Non-targeting17214	-0.61	1	-0.15	0.442	17991	0.637	0.558	14020	0.767	0.0208885
Non-targeting6846	-0.61	1	-0.15	0.442	17992	0.637	0.558	14019	0.767	0.0208247
Non-targeting16251	-0.61	1	-0.15	0.442	17993	0.637	0.558	14018	0.767	0.0384355
Non-targeting14210	-0.61	1	-0.15	0.442	17994	0.637	0.558	14016	0.767	0.0209067
Non-targeting6584	-0.61	1	-0.15	0.442	17995	0.637	0.558	14017	0.767	0.0209067
Non-targeting15787	-0.61	1	-0.15	0.442	17996	0.637	0.558	14015	0.767	0.0384814
Non-targeting15587	-0.61	1	-0.15	0.442	17997	0.637	0.558	14014	0.767	0.038539
Non-targeting11110	-0.61	1	-0.15	0.442	17998	0.637	0.558	14013	0.767	0.038539
Non-targeting19493	-0.61	1	-0.15	0.442	17999	0.637	0.558	14012	0.767	0.0384663
Non-targeting22494	-0.61	1	-0.15	0.442	18000	0.637	0.558	14011	0.767	0.0210004
Non-targeting24275	-0.61	1	-0.15	0.442	18001	0.637	0.558	14010	0.767	0.0385116
Non-targeting25856	-0.61	1	-0.15	0.442	18002	0.637	0.558	14009	0.767	0.0210357
Non-targeting8853	-0.61	1	-0.15	0.442	18003	0.637	0.558	14008	0.767	0.0385973
Non-targeting15192	-0.61	1	-0.15	0.442	18004	0.637	0.558	14007	0.767	0.0209194
Non-targeting17379	-0.61	1	-0.15	0.442	18005	0.637	0.558	14006	0.767	0.038528
Non-targeting27578	-0.61	1	-0.15	0.442	18006	0.637	0.558	14005	0.767	0.038585
Non-targeting20478	-0.61	1	-0.15	0.442	18007	0.637	0.558	14004	0.767	0.038585
Non-targeting18734	-0.61	1	-0.15	0.442	18008	0.637	0.558	14003	0.767	0.038585
Non-targeting18842	-0.61	1	-0.15	0.442	18009	0.637	0.558	14002	0.767	0.0209982
Non-targeting25345	-0.61	1	-0.15	0.442	18010	0.637	0.558	14001	0.767	0.0209384
Non-targeting14592	-0.61	1	-0.15	0.442	18011	0.637	0.558	14000	0.767	0.0210165
Non-targeting2818	-0.61	1	-0.15	0.442	18012	0.637	0.558	13999	0.767	0.038559
Non-targeting13105	-0.61	1	-0.15	0.442	18013	0.637	0.558	13998	0.767	0.0386558
Non-targeting535	-0.61	1	-0.15	0.442	18014	0.637	0.558	13997	0.767	0.0386027
Non-targeting9455	-0.61	1	-0.15	0.442	18015	0.637	0.558	13996	0.767	0.0211246
Non-targeting1737	-0.61	1	-0.15	0.442	18016	0.637	0.558	13994	0.767	0.0210719
Non-targeting26589	-0.61	1	-0.15	0.442	18017	0.637	0.558	13995	0.767	0.0210719
Non-targeting17028	-0.61	1	-0.15	0.442	18018	0.637	0.558	13993	0.767	0.0386746
Non-targeting21050	-0.61	1	-0.15	0.442	18019	0.637	0.558	13992	0.767	0.038621
Non-targeting9295	-0.61	1	-0.15	0.442	18020	0.637	0.558	13991	0.767	0.0210149
Non-targeting24785	-0.61	1	-0.15	0.442	18021	0.637	0.558	13990	0.767	0.0210904
Non-targeting572	-0.61	1	-0.15	0.442	18022	0.637	0.558	13989	0.767	0.0210342
Non-targeting21948	-0.61	1	-0.15	0.442	18023	0.637	0.558	13988	0.767	0.0386522
Non-targeting1509	-0.61	1	-0.15	0.442	18024	0.637	0.558	13987	0.767	0.0387439
Non-targeting15105	-0.61	1	-0.15	0.442	18025	0.637	0.558	13986	0.767	0.0211962
Non-targeting23315	-0.61	1	-0.15	0.442	18026	0.637	0.558	13985	0.767	0.02126
Non-targeting8276	-0.61	1	-0.14	0.442	18027	0.637	0.558	13984	0.767	0.0387734
Non-targeting17243	-0.61	1	-0.14	0.442	18028	0.637	0.558	13983	0.767	0.0387247
Non-targeting20742	-0.61	1	-0.14	0.442	18029	0.637	0.558	13982	0.767	0.0387145
Non-targeting18266	-0.61	1	-0.14	0.442	18030	0.637	0.558	13981	0.767	0.0387145
Non-targeting6036	-0.61	1	-0.14	0.442	18031	0.637	0.558	13980	0.767	0.0212503
Non-targeting13095	-0.61	1	-0.14	0.442	18032	0.637	0.558	13979	0.767	0.0212503
Non-targeting14903	-0.61	1	-0.14	0.442	18033	0.637	0.558	13978	0.767	0.0387553
Non-targeting14437	-0.61	1	-0.14	0.442	18034	0.637	0.558	13977	0.767	0.0211308
Non-targeting25992	-0.61	1	-0.14	0.442	18035	0.637	0.558	13975	0.767	0.0212022
Non-targeting19939	-0.61	1	-0.14	0.442	18036	0.637	0.558	13976	0.767	0.0212022
Non-targeting20048	-0.61	1	-0.14	0.442	18037	0.637	0.558	13973	0.767	0.0213298
Non-targeting8350	-0.61	1	-0.14	0.442	18038	0.637	0.558	13974	0.767	0.0213298
Non-targeting12830	-0.61	1	-0.14	0.442	18039	0.637	0.558	13972	0.767	0.0388324
Non-targeting16087	-0.61	1	-0.14	0.442	18040	0.637	0.558	13971	0.767	0.021221
Non-targeting2740	-0.61	1	-0.14	0.442	18041	0.637	0.558	13970	0.767	0.021221
Non-targeting7856	-0.61	1	-0.14	0.442	18042	0.637	0.558	13969	0.767	0.0212865
Non-targeting4852	-0.61	1	-0.14	0.442	18043	0.637	0.558	13968	0.767	0.0213046
Non-targeting14837	-0.61	1	-0.14	0.442	18044	0.637	0.558	13967	0.767	0.0213228
Non-targeting17445	-0.61	1	-0.14	0.442	18045	0.637	0.558	13966	0.767	0.0213228
Non-targeting26156	-0.61	1	-0.14	0.442	18046	0.637	0.558	13965	0.767	0.0212774
Non-targeting1595	-0.61	1	-0.14	0.442	18047	0.637	0.558	13964	0.767	0.0212774
Non-targeting909	-0.61	1	-0.14	0.442	18048	0.637	0.558	13963	0.767	0.021341
Non-targeting22566	-0.61	1	-0.14	0.442	18049	0.637	0.558	13962	0.767	0.0388475
Non-targeting21995	-0.61	1	-0.14	0.442	18050	0.637	0.558	13961	0.767	0.0388852
Non-targeting13607	-0.61	1	-0.14	0.442	18051	0.637	0.558	13960	0.767	0.0212963
Non-targeting11435	-0.61	1	-0.14	0.442	18052	0.637	0.558	13959	0.767	0.0212283
Non-targeting17985	-0.61	1	-0.14	0.442	18053	0.637	0.558	13958	0.767	0.0213775
Non-targeting7639	-0.61	1	-0.14	0.442	18054	0.637	0.558	13957	0.767	0.0213152
Non-targeting7327	-0.61	1	-0.14	0.443	18055	0.637	0.557	13956	0.767	0.0212676
Non-targeting19814	-0.61	1	-0.14	0.443	18056	0.637	0.557	13955	0.767	0.0214324
Non-targeting19111	-0.61	1	-0.14	0.443	18057	0.637	0.557	13954	0.767	0.0215062
Non-targeting10870	-0.61	1	-0.14	0.443	18058	0.637	0.557	13953	0.767	0.0215062
Non-targeting3767	-0.61	1	-0.14	0.443	18059	0.637	0.557	13952	0.767	0.0214693
Non-targeting7470	-0.61	1	-0.14	0.443	18060	0.637	0.557	13951	0.767	0.0214693
Non-targeting6240	-0.61	1	-0.14	0.443	18061	0.637	0.557	13950	0.767	0.0214693
Non-targeting3752	-0.61	1	-0.14	0.443	18062	0.637	0.557	13949	0.767	0.0214103
Non-targeting13908	-0.61	1	-0.14	0.443	18063	0.637	0.557	13948	0.767	0.0390065
Non-targeting7100	-0.61	1	-0.14	0.443	18064	0.637	0.557	13947	0.767	0.0390406
Non-targeting2559	-0.61	1	-0.14	0.443	18065	0.637	0.557	13946	0.767	0.0215597
Non-targeting3646	-0.61	1	-0.14	0.443	18066	0.637	0.557	13945	0.767	0.0215062
Non-targeting23563	-0.61	1	-0.14	0.443	18067	0.637	0.557	13944	0.767	0.0214061
Non-targeting20023	-0.61	1	-0.14	0.443	18068	0.637	0.557	13943	0.767	0.0214061
Non-targeting17245	-0.61	1	-0.14	0.443	18069	0.637	0.557	13942	0.767	0.021487
Non-targeting1	-0.61	1	-0.14	0.443	18070	0.637	0.557	13941	0.767	0.0215619
Non-targeting20146	-0.61	1	-0.14	0.443	18071	0.637	0.557	13940	0.767	0.0215805
Non-targeting17910	-0.61	1	-0.14	0.443	18072	0.637	0.557	13939	0.767	0.0284688
Non-targeting20248	-0.61	1	-0.14	0.443	18073	0.637	0.557	13938	0.767	0.0215255
Non-targeting4720	-0.61	1	-0.14	0.443	18074	0.637	0.557	13937	0.767	0.0216495
Non-targeting5326	-0.6	1	-0.14	0.443	18075	0.637	0.557	13936	0.767	0.0214661
Non-targeting16172	-0.6	1	-0.14	0.443	18076	0.637	0.557	13935	0.767	0.0391605
Non-targeting25688	-0.6	1	-0.14	0.443	18077	0.637	0.557	13934	0.767	0.0391605
Non-targeting11962	-0.6	1	-0.14	0.443	18078	0.637	0.557	13933	0.767	0.0216675
Non-targeting20313	-0.6	1	-0.14	0.443	18079	0.637	0.557	13932	0.767	0.0391268
Non-targeting17523	-0.6	1	-0.14	0.443	18080	0.637	0.557	13931	0.767	0.0391906
Non-targeting21444	-0.6	1	-0.14	0.443	18081	0.637	0.557	13930	0.767	0.0215836
Non-targeting14326	-0.6	1	-0.14	0.443	18082	0.637	0.557	13929	0.767	0.03919
Non-targeting14330	-0.6	1	-0.14	0.443	18083	0.637	0.557	13928	0.767	0.0392207
Non-targeting14387	-0.6	1	-0.14	0.443	18084	0.637	0.557	13927	0.767	0.021674
Non-targeting10363	-0.6	1	-0.14	0.443	18085	0.637	0.557	13926	0.767	0.02174
Non-targeting4954	-0.6	1	-0.14	0.443	18086	0.637	0.557	13925	0.767	0.02174
Non-targeting25708	-0.6	1	-0.14	0.443	18087	0.637	0.557	13924	0.767	0.02174
OLQ62	-1.05	3	-0.14	0.443	18088	0.637	0.557	13923	0.767	0.130045
Non-targeting14411	-0.6	1	-0.14	0.443	18089	0.637	0.557	13922	0.767	0.0391893
Non-targeting8756	-0.6	1	-0.14	0.443	18090	0.637	0.557	13921	0.767	0.0216928
Non-targeting10627	-0.6	1	-0.14	0.443	18091	0.637	0.557	13920	0.767	0.0392515
Non-targeting19343	-0.6	1	-0.14	0.443	18092	0.637	0.557	13919	0.767	0.0216072
Non-targeting21788	-0.6	1	-0.14	0.443	18093	0.637	0.557	13918	0.767	0.021813
Non-targeting19354	-0.6	1	-0.14	0.443	18094	0.637	0.557	13917	0.767	0.0393114
Non-targeting5917	-0.6	1	-0.14	0.443	18095	0.637	0.557	13916	0.767	0.0393114
Non-targeting6391	-0.6	1	-0.14	0.443	18096	0.637	0.557	13915	0.767	0.0217007
Non-targeting21512	-0.6	1	-0.14	0.443	18097	0.637	0.557	13914	0.767	0.0216479
Non-targeting22464	-0.6	1	-0.14	0.443	18098	0.637	0.557	13913	0.767	0.0217874
Non-targeting6261	-0.6	1	-0.14	0.443	18099	0.637	0.557	13912	0.767	0.0218496
Non-targeting25558	-0.6	1	-0.14	0.443	18100	0.637	0.557	13911	0.767	0.02174
Non-targeting22252	-0.6	1	-0.14	0.443	18101	0.637	0.557	13910	0.767	0.02174
Non-targeting815	-0.6	1	-0.14	0.443	18102	0.637	0.557	13909	0.767	0.021868
Non-targeting1638	-0.6	1	-0.14	0.443	18103	0.637	0.557	13908	0.767	0.0393151
Non-targeting2546	-0.6	1	-0.14	0.443	18104	0.637	0.557	13907	0.767	0.0393151
Non-targeting16965	-0.6	1	-0.14	0.443	18105	0.637	0.557	13906	0.767	0.0393442
Non-targeting12649	-0.6	1	-0.14	0.443	18106	0.637	0.557	13905	0.767	0.0393442
Non-targeting10743	-0.6	1	-0.14	0.443	18107	0.637	0.557	13904	0.767	0.0217597
Non-targeting2760	-0.6	1	-0.14	0.443	18108	0.637	0.557	13903	0.767	0.0218254
Non-targeting13930	-0.6	1	-0.14	0.443	18109	0.637	0.557	13902	0.767	0.0218254
Non-targeting17108	-0.6	1	-0.14	0.443	18110	0.637	0.557	13901	0.767	0.0394026
Non-targeting9702	-0.6	1	-0.14	0.443	18111	0.637	0.557	13899	0.767	0.0394289
Non-targeting13679	-0.6	1	-0.14	0.443	18112	0.637	0.557	13900	0.767	0.0394289
Non-targeting21355	-0.6	1	-0.14	0.443	18113	0.637	0.557	13898	0.767	0.039433
Non-targeting4872	-0.6	1	-0.14	0.443	18114	0.637	0.557	13897	0.767	0.0394062
Non-targeting5149	-0.6	1	-0.14	0.443	18115	0.637	0.557	13896	0.767	0.0219789
Non-targeting8664	-0.6	1	-0.14	0.443	18116	0.637	0.557	13895	0.767	0.0395188
Non-targeting27189	-0.6	1	-0.14	0.443	18117	0.637	0.557	13894	0.767	0.0394684
Non-targeting25604	-0.6	1	-0.14	0.443	18118	0.637	0.557	13893	0.767	0.0220161
Non-targeting14027	-0.6	1	-0.14	0.443	18119	0.637	0.557	13892	0.767	0.0394996
Non-targeting5786	-0.6	1	-0.14	0.443	18120	0.637	0.557	13891	0.767	0.0219187
Non-targeting16056	-0.6	1	-0.14	0.443	18121	0.637	0.557	13890	0.767	0.0220535
Non-targeting23662	-0.6	1	-0.14	0.443	18122	0.637	0.557	13889	0.767	0.0220535
Non-targeting19450	-0.6	1	-0.14	0.443	18123	0.637	0.557	13888	0.767	0.0219983
Non-targeting26072	-0.6	1	-0.14	0.443	18124	0.637	0.557	13887	0.767	0.0219387
Non-targeting6778	-0.6	1	-0.14	0.443	18125	0.637	0.557	13886	0.767	0.0220176
Non-targeting8813	-0.6	1	-0.14	0.443	18126	0.637	0.557	13885	0.767	0.0219588
Non-targeting20827	-0.6	1	-0.14	0.443	18127	0.637	0.557	13884	0.767	0.022037
Non-targeting1486	-0.6	1	-0.14	0.443	18128	0.637	0.557	13883	0.767	0.0219789
Non-targeting14996	-0.6	1	-0.14	0.443	18129	0.637	0.557	13882	0.767	0.0219789
NIH49	-1.05	3	-0.14	0.443	18130	0.637	0.557	13881	0.767	0.167482
Non-targeting6913	-0.6	1	-0.14	0.443	18131	0.637	0.557	13880	0.767	0.0395691
Non-targeting8413	-0.6	1	-0.14	0.443	18132	0.637	0.557	13879	0.767	0.0221474
Non-targeting5489	-0.6	1	-0.14	0.443	18133	0.637	0.557	13878	0.767	0.0396696
Non-targeting8653	-0.6	1	-0.14	0.443	18134	0.637	0.557	13877	0.767	0.0396476
Non-targeting15939	-0.6	1	-0.14	0.443	18135	0.637	0.557	13876	0.767	0.0221663
Non-targeting13976	-0.6	1	-0.14	0.443	18136	0.637	0.557	13875	0.767	0.0222323
Non-targeting23545	-0.6	1	-0.14	0.443	18137	0.637	0.557	13874	0.767	0.0222506
OTLEY042	-1.05	3	-0.14	0.443	18138	0.637	0.557	13873	0.767	0.171768
Non-targeting26535	-0.6	1	-0.14	0.443	18139	0.637	0.557	13872	0.767	0.0222042
Non-targeting25226	-0.6	1	-0.14	0.443	18140	0.637	0.557	13871	0.767	0.022269
Non-targeting22329	-0.6	1	-0.14	0.443	18141	0.637	0.557	13870	0.767	0.0396878
ODMGY0	-1.05	3	-0.14	0.443	18142	0.637	0.557	13869	0.767	0.170643
Non-targeting5428	-0.6	1	-0.14	0.443	18143	0.637	0.557	13868	0.767	0.0223242
Non-targeting17093	-0.6	1	-0.14	0.443	18144	0.637	0.557	13867	0.767	0.0221616
Non-targeting11004	-0.6	1	-0.14	0.443	18145	0.637	0.557	13866	0.767	0.022233
Non-targeting7057	-0.6	1	-0.14	0.443	18146	0.637	0.557	13865	0.767	0.0397509
Non-targeting13001	-0.6	1	-0.14	0.443	18147	0.637	0.557	13864	0.767	0.0222528
Non-targeting921	-0.6	1	-0.14	0.443	18148	0.637	0.557	13863	0.767	0.0397825
Non-targeting3778	-0.6	1	-0.14	0.443	18149	0.637	0.557	13862	0.767	0.0223377
Non-targeting10406	-0.6	1	-0.14	0.443	18150	0.637	0.557	13861	0.767	0.039852
Non-targeting22701	-0.6	1	-0.14	0.443	18151	0.637	0.557	13860	0.767	0.0398335
Non-targeting11288	-0.6	1	-0.14	0.443	18152	0.637	0.557	13859	0.767	0.0223569
Non-targeting16731	-0.6	1	-0.14	0.443	18153	0.637	0.557	13858	0.767	0.0223124
Non-targeting5701	-0.6	1	-0.14	0.443	18154	0.637	0.557	13857	0.767	0.0398826
Non-targeting15227	-0.6	1	-0.14	0.443	18155	0.637	0.557	13856	0.767	0.0223762
Non-targeting24565	-0.6	1	-0.14	0.443	18156	0.637	0.557	13855	0.767	0.0292704
Non-targeting17048	-0.6	1	-0.14	0.443	18157	0.637	0.557	13854	0.767	0.022285
Non-targeting18876	-0.6	1	-0.14	0.443	18158	0.637	0.557	13853	0.767	0.022285
Non-targeting16908	-0.6	1	-0.14	0.443	18159	0.637	0.557	13852	0.767	0.0223523
Non-targeting7044	-0.6	1	-0.14	0.443	18160	0.637	0.557	13851	0.767	0.0223058
Non-targeting10784	-0.6	1	-0.14	0.443	18161	0.637	0.557	13850	0.767	0.0224916
Non-targeting13554	-0.6	1	-0.14	0.443	18162	0.637	0.557	13849	0.767	0.0399439
Non-targeting23467	-0.6	1	-0.14	0.443	18163	0.637	0.557	13848	0.767	0.039927
Non-targeting20682	-0.6	1	-0.14	0.443	18164	0.637	0.557	13847	0.767	0.0223923
Non-targeting3807	-0.6	1	-0.14	0.443	18165	0.637	0.557	13846	0.767	0.0399583
Non-targeting17224	-0.6	1	-0.14	0.443	18166	0.637	0.557	13845	0.767	0.0224923
Non-targeting22889	-0.6	1	-0.14	0.443	18167	0.637	0.557	13844	0.767	0.0223681
Non-targeting24124	-0.6	1	-0.14	0.443	18168	0.637	0.557	13843	0.767	0.0399897
Non-targeting26310	-0.6	1	-0.14	0.443	18169	0.637	0.557	13842	0.767	0.0225856
Non-targeting11998	-0.6	1	-0.14	0.443	18170	0.637	0.557	13841	0.767	0.0225856
Non-targeting17106	-0.6	1	-0.14	0.443	18171	0.637	0.557	13840	0.767	0.0224729
Non-targeting8307	-0.6	1	-0.14	0.443	18172	0.637	0.557	13839	0.767	0.0224729
Non-targeting12470	-0.6	1	-0.14	0.443	18173	0.637	0.557	13838	0.767	0.0225508
Non-targeting3972	-0.6	1	-0.14	0.443	18174	0.637	0.557	13836	0.767	0.040067
Non-targeting10953	-0.6	1	-0.14	0.443	18175	0.637	0.557	13837	0.767	0.040067
Non-targeting5224	-0.6	1	-0.14	0.443	18176	0.637	0.557	13835	0.767	0.0225704
Non-targeting20611	-0.6	1	-0.14	0.443	18177	0.637	0.557	13834	0.767	0.0226425
Non-targeting23233	-0.6	1	-0.14	0.443	18178	0.637	0.557	13833	0.767	0.0226425
Non-targeting24761	-0.6	1	-0.14	0.443	18179	0.637	0.557	13832	0.767	0.0400374
Non-targeting19895	-0.6	1	-0.14	0.443	18180	0.637	0.557	13831	0.767	0.02259
Non-targeting15767	-0.6	1	-0.14	0.443	18181	0.637	0.557	13830	0.767	0.0252972
Non-targeting21259	-0.6	1	-0.14	0.443	18182	0.637	0.557	13829	0.767	0.0225336
Non-targeting2219	-0.6	1	-0.14	0.443	18183	0.637	0.557	13828	0.767	0.0226097
Non-targeting14185	-0.6	1	-0.14	0.443	18184	0.637	0.557	13827	0.767	0.022554
Non-targeting15999	-0.6	1	-0.14	0.443	18185	0.637	0.557	13826	0.767	0.0400695
Non-targeting18941	-0.6	1	-0.14	0.443	18186	0.637	0.557	13825	0.767	0.0401288
Non-targeting23385	-0.6	1	-0.14	0.443	18187	0.637	0.557	13824	0.767	0.0401288
Non-targeting4459	-0.6	1	-0.14	0.443	18188	0.637	0.557	13823	0.767	0.0225743
Non-targeting9626	-0.6	1	-0.14	0.443	18189	0.637	0.557	13822	0.767	0.0401721
Non-targeting5187	-0.6	1	-0.14	0.443	18190	0.637	0.557	13821	0.767	0.0401338
Non-targeting1325	-0.6	1	-0.14	0.443	18191	0.637	0.557	13820	0.767	0.0226886
Non-targeting10109	-0.6	1	-0.14	0.444	18192	0.637	0.556	13819	0.767	0.040222
Non-targeting3074	-0.6	1	-0.14	0.444	18193	0.637	0.556	13818	0.767	0.040222
Non-targeting2001	-0.6	1	-0.14	0.444	18194	0.637	0.556	13817	0.767	0.0401983
Non-targeting20953	-0.6	1	-0.14	0.444	18195	0.637	0.556	13816	0.767	0.0401983
Non-targeting20114	-0.6	1	-0.14	0.444	18196	0.637	0.556	13815	0.767	0.0228768
Non-targeting7723	-0.6	1	-0.14	0.444	18197	0.637	0.556	13814	0.767	0.0402943
Non-targeting15504	-0.6	1	-0.14	0.444	18198	0.637	0.556	13813	0.767	0.0402843
Non-targeting271	-0.6	1	-0.14	0.444	18199	0.637	0.556	13812	0.767	0.0402843
Non-targeting12769	-0.6	1	-0.14	0.444	18200	0.637	0.556	13811	0.767	0.040325
Non-targeting20095	-0.6	1	-0.14	0.444	18201	0.637	0.556	13810	0.767	0.040325
Non-targeting23138	-0.6	1	-0.14	0.444	18202	0.637	0.556	13809	0.767	0.0402631
Non-targeting23114	-0.6	1	-0.14	0.444	18203	0.637	0.556	13808	0.767	0.0227593
Non-targeting23167	-0.6	1	-0.14	0.444	18204	0.637	0.556	13807	0.767	0.0228921
Non-targeting27813	-0.6	1	-0.14	0.444	18205	0.637	0.556	13806	0.767	0.0229518
Non-targeting26240	-0.6	1	-0.14	0.444	18206	0.637	0.556	13805	0.767	0.0229115
Non-targeting14095	-0.6	1	-0.14	0.444	18207	0.637	0.556	13804	0.767	0.0228682
Non-targeting6382	-0.6	1	-0.14	0.444	18208	0.637	0.556	13803	0.767	0.0229309
Non-targeting17062	-0.6	1	-0.14	0.444	18209	0.637	0.556	13802	0.767	0.0229895
Non-targeting26184	-0.6	1	-0.14	0.444	18210	0.637	0.556	13801	0.767	0.0229504
Non-targeting18349	-0.6	1	-0.14	0.444	18211	0.637	0.556	13800	0.767	0.0404172
Non-targeting26512	-0.6	1	-0.14	0.444	18212	0.637	0.556	13799	0.767	0.0403695
Non-targeting15590	-0.6	1	-0.14	0.444	18213	0.637	0.556	13798	0.767	0.0404095
Non-targeting24407	-0.6	1	-0.14	0.444	18214	0.637	0.556	13797	0.767	0.0268855
Non-targeting6781	-0.6	1	-0.14	0.444	18215	0.637	0.556	13796	0.767	0.0229287
Non-targeting27183	-0.6	1	-0.14	0.444	18216	0.637	0.556	13795	0.767	0.0229287
Non-targeting10489	-0.6	1	-0.14	0.444	18217	0.637	0.556	13794	0.767	0.0404015
Non-targeting13378	-0.6	1	-0.14	0.444	18218	0.637	0.556	13793	0.767	0.0230091
Non-targeting7681	-0.6	1	-0.14	0.444	18219	0.637	0.556	13792	0.767	0.0230653
Non-targeting2278	-0.6	1	-0.14	0.444	18220	0.637	0.556	13791	0.767	0.040479
Non-targeting17312	-0.6	1	-0.14	0.444	18221	0.637	0.556	13790	0.767	0.0404725
Non-targeting26969	-0.6	1	-0.14	0.444	18222	0.637	0.556	13789	0.767	0.0230681
Non-targeting19426	-0.6	1	-0.14	0.444	18223	0.637	0.556	13788	0.767	0.0229473
Non-targeting12573	-0.6	1	-0.14	0.444	18224	0.637	0.556	13787	0.767	0.0229473
Non-targeting24791	-0.6	1	-0.14	0.444	18225	0.637	0.556	13786	0.767	0.0230878
Non-targeting6860	-0.6	1	-0.14	0.444	18226	0.637	0.556	13785	0.767	0.0231076
Non-targeting8014	-0.6	1	-0.14	0.444	18227	0.637	0.556	13784	0.767	0.0231076
Non-targeting10147	-0.6	1	-0.14	0.444	18228	0.637	0.556	13783	0.767	0.0229895
Non-targeting21878	-0.6	1	-0.14	0.444	18229	0.637	0.556	13782	0.767	0.0229895
Non-targeting17717	-0.6	1	-0.14	0.444	18230	0.637	0.556	13781	0.767	0.0231274
Non-targeting12068	-0.6	1	-0.14	0.444	18231	0.637	0.556	13780	0.767	0.0406031
Non-targeting20126	-0.6	1	-0.14	0.444	18232	0.637	0.556	13779	0.767	0.0230531
Non-targeting15703	-0.6	1	-0.14	0.444	18233	0.637	0.556	13778	0.767	0.0231327
Non-targeting10314	-0.6	1	-0.14	0.444	18234	0.637	0.556	13777	0.767	0.0406654
Non-targeting14885	-0.6	1	-0.14	0.444	18235	0.637	0.556	13776	0.767	0.0231533
Non-targeting20768	-0.6	1	-0.14	0.444	18236	0.637	0.556	13775	0.767	0.0232762
Non-targeting8947	-0.6	1	-0.14	0.444	18237	0.637	0.556	13774	0.767	0.0300713
Non-targeting6667	-0.6	1	-0.14	0.444	18238	0.637	0.556	13773	0.767	0.0406966
Non-targeting22935	-0.6	1	-0.14	0.444	18239	0.637	0.556	13772	0.767	0.0406966
Non-targeting19148	-0.6	1	-0.14	0.444	18240	0.637	0.556	13771	0.767	0.0231171
Non-targeting2138	-0.6	1	-0.14	0.444	18241	0.637	0.556	13770	0.767	0.023287
Non-targeting27268	-0.6	1	-0.14	0.444	18242	0.637	0.556	13769	0.767	0.0407261
Non-targeting9974	-0.6	1	-0.14	0.444	18243	0.637	0.556	13768	0.767	0.0231814
Non-targeting12927	-0.6	1	-0.14	0.444	18244	0.637	0.556	13767	0.767	0.0233929
Non-targeting27138	-0.6	1	-0.14	0.444	18245	0.637	0.556	13766	0.767	0.0233474
Non-targeting16262	-0.6	1	-0.14	0.444	18246	0.637	0.556	13765	0.767	0.0407567
Non-targeting7291	-0.6	1	-0.14	0.444	18247	0.637	0.556	13764	0.767	0.04079
Non-targeting8872	-0.6	1	-0.14	0.444	18248	0.637	0.556	13763	0.767	0.0233676
Non-targeting18899	-0.6	1	-0.14	0.444	18249	0.637	0.556	13762	0.767	0.0232461
Non-targeting6343	-0.6	1	-0.14	0.444	18250	0.637	0.556	13760	0.767	0.0408529
Non-targeting19698	-0.6	1	-0.14	0.444	18251	0.637	0.556	13761	0.767	0.0408529
Non-targeting17778	-0.6	1	-0.14	0.444	18252	0.637	0.556	13759	0.767	0.023432
Non-targeting22386	-0.6	1	-0.14	0.444	18253	0.637	0.556	13758	0.767	0.0233404
Non-targeting4443	-0.6	1	-0.14	0.444	18254	0.637	0.556	13757	0.767	0.0233404
Non-targeting8474	-0.6	1	-0.14	0.444	18255	0.637	0.556	13756	0.767	0.0233111
Non-targeting13198	-0.6	1	-0.14	0.444	18256	0.637	0.556	13755	0.767	0.0234488
Non-targeting8345	-0.6	1	-0.14	0.444	18257	0.637	0.556	13754	0.767	0.0234691
Non-targeting2449	-0.6	1	-0.14	0.444	18258	0.637	0.556	13753	0.767	0.0235305
Non-targeting16236	-0.6	1	-0.14	0.444	18259	0.637	0.556	13752	0.767	0.0409769
Non-targeting14043	-0.6	1	-0.14	0.444	18260	0.637	0.556	13751	0.767	0.0235701
Non-targeting26322	-0.6	1	-0.14	0.444	18261	0.637	0.556	13750	0.767	0.0409506
Non-targeting10919	-0.6	1	-0.14	0.444	18262	0.637	0.556	13749	0.767	0.023488
Non-targeting12958	-0.6	1	-0.14	0.444	18263	0.637	0.556	13748	0.767	0.0409531
Non-targeting11543	-0.6	1	-0.14	0.444	18264	0.637	0.556	13747	0.767	0.0410392
Non-targeting13678	-0.6	1	-0.14	0.444	18265	0.637	0.556	13746	0.767	0.0235092
Non-targeting14664	-0.6	1	-0.14	0.444	18266	0.637	0.556	13745	0.767	0.0235716
Non-targeting10987	-0.6	1	-0.14	0.444	18267	0.637	0.556	13744	0.767	0.0410152
Non-targeting12888	-0.6	1	-0.14	0.444	18268	0.637	0.556	13743	0.767	0.0410152
Non-targeting21811	-0.6	1	-0.14	0.444	18269	0.637	0.556	13742	0.767	0.0235922
Non-targeting13279	-0.6	1	-0.14	0.444	18270	0.637	0.556	13740	0.767	0.0234863
Non-targeting26925	-0.6	1	-0.14	0.444	18271	0.637	0.556	13741	0.767	0.0234863
Non-targeting8749	-0.6	1	-0.14	0.444	18272	0.637	0.556	13738	0.767	0.0235518
Non-targeting36	-0.6	1	-0.14	0.444	18273	0.637	0.556	13739	0.767	0.0235518
Non-targeting18019	-0.6	1	-0.14	0.444	18274	0.637	0.556	13737	0.767	0.0237619
Non-targeting23920	-0.6	1	-0.14	0.444	18275	0.637	0.556	13736	0.767	0.0235946
Non-targeting8095	-0.6	1	-0.14	0.444	18276	0.637	0.556	13735	0.767	0.0236749
Non-targeting3326	-0.6	1	-0.14	0.444	18277	0.637	0.556	13734	0.767	0.0411644
Non-targeting25995	-0.6	1	-0.14	0.444	18278	0.637	0.556	13733	0.767	0.0238009
Non-targeting7526	-0.6	1	-0.14	0.444	18279	0.637	0.556	13732	0.767	0.0237702
Non-targeting21721	-0.6	1	-0.14	0.444	18280	0.637	0.556	13731	0.767	0.0237702
Non-targeting11950	-0.6	1	-0.14	0.444	18281	0.637	0.556	13730	0.767	0.0237702
Non-targeting19445	-0.6	1	-0.14	0.444	18282	0.637	0.556	13729	0.767	0.0411709
Non-targeting10549	-0.6	1	-0.14	0.444	18283	0.637	0.556	13728	0.767	0.041145
Non-targeting23050	-0.6	1	-0.14	0.444	18284	0.637	0.556	13727	0.767	0.0411183
Non-targeting5020	-0.6	1	-0.14	0.444	18285	0.637	0.556	13725	0.767	0.02384
Non-targeting16806	-0.6	1	-0.14	0.444	18286	0.637	0.556	13726	0.767	0.02384
Non-targeting22425	-0.6	1	-0.14	0.444	18287	0.637	0.556	13724	0.767	0.0237374
Non-targeting21226	-0.6	1	-0.14	0.444	18288	0.637	0.556	13723	0.767	0.0236805
Non-targeting16982	-0.6	1	-0.14	0.444	18289	0.637	0.556	13722	0.767	0.0412029
Non-targeting12838	-0.6	1	-0.14	0.444	18290	0.637	0.556	13721	0.767	0.0237021
Non-targeting11704	-0.6	1	-0.14	0.444	18291	0.637	0.556	13720	0.767	0.0237021
Non-targeting634	-0.6	1	-0.14	0.444	18292	0.637	0.556	13719	0.767	0.0237237
Non-targeting22838	-0.6	1	-0.14	0.444	18293	0.637	0.556	13718	0.767	0.0412349
Non-targeting10245	-0.6	1	-0.14	0.444	18294	0.637	0.556	13717	0.767	0.0238512
Non-targeting8130	-0.6	1	-0.14	0.444	18295	0.637	0.556	13716	0.767	0.0238422
Non-targeting1896	-0.6	1	-0.14	0.444	18296	0.637	0.556	13715	0.767	0.0238422
Non-targeting7979	-0.6	1	-0.14	0.444	18297	0.637	0.556	13712	0.767	0.0237889
Non-targeting7418	-0.6	1	-0.14	0.444	18298	0.637	0.556	13713	0.767	0.0237889
Non-targeting14271	-0.6	1	-0.14	0.444	18299	0.637	0.556	13714	0.767	0.0237889
Non-targeting3171	-0.6	1	-0.14	0.444	18300	0.637	0.556	13711	0.767	0.0412992
Non-targeting18571	-0.6	1	-0.14	0.444	18301	0.637	0.556	13710	0.767	0.023978
Non-targeting5450	-0.6	1	-0.14	0.444	18302	0.637	0.556	13709	0.767	0.0239328
Non-targeting3418	-0.6	1	-0.14	0.444	18303	0.637	0.556	13708	0.767	0.0413314
Non-targeting3859	-0.6	1	-0.14	0.444	18304	0.637	0.556	13707	0.767	0.0239055
Non-targeting24323	-0.6	1	-0.14	0.444	18305	0.637	0.556	13706	0.767	0.0239055
Non-targeting16326	-0.6	1	-0.14	0.444	18306	0.637	0.556	13705	0.767	0.0413637
Non-targeting8958	-0.6	1	-0.14	0.444	18307	0.637	0.556	13704	0.767	0.0413413
Non-targeting24382	-0.6	1	-0.14	0.444	18308	0.637	0.556	13703	0.767	0.0239267
Non-targeting910	-0.6	1	-0.14	0.444	18309	0.637	0.556	13702	0.767	0.0238982
Non-targeting15016	-0.6	1	-0.14	0.444	18310	0.637	0.556	13701	0.767	0.0240775
Non-targeting1624	-0.6	1	-0.14	0.444	18311	0.637	0.556	13700	0.767	0.0239692
Non-targeting27409	-0.6	1	-0.14	0.444	18312	0.637	0.556	13698	0.767	0.0239202
Non-targeting5719	-0.6	1	-0.14	0.444	18313	0.637	0.556	13699	0.767	0.0239202
Non-targeting20832	-0.6	1	-0.14	0.444	18314	0.637	0.556	13697	0.767	0.0414284
Non-targeting10707	-0.6	1	-0.14	0.444	18315	0.637	0.556	13696	0.767	0.0239422
Non-targeting9855	-0.6	1	-0.14	0.444	18316	0.637	0.556	13695	0.767	0.0414806
Non-targeting4477	-0.6	1	-0.14	0.445	18317	0.637	0.555	13694	0.767	0.0414608
Non-targeting20258	-0.6	1	-0.14	0.445	18318	0.637	0.555	13693	0.767	0.0414402
Non-targeting6015	-0.6	1	-0.14	0.445	18319	0.637	0.555	13692	0.767	0.0414733
Non-targeting13872	-0.6	1	-0.14	0.445	18320	0.637	0.555	13691	0.767	0.0240761
Non-targeting254	-0.6	1	-0.14	0.445	18321	0.637	0.555	13690	0.767	0.0415258
Non-targeting357	-0.6	1	-0.14	0.445	18322	0.637	0.555	13689	0.767	0.0241391
Non-targeting22916	-0.6	1	-0.14	0.445	18323	0.637	0.555	13688	0.767	0.0241191
Non-targeting19514	-0.6	1	-0.14	0.445	18324	0.637	0.555	13687	0.767	0.0241808
Non-targeting5129	-0.6	1	-0.14	0.445	18325	0.637	0.555	13686	0.767	0.0242386
Non-targeting19963	-0.6	1	-0.14	0.445	18326	0.637	0.555	13684	0.767	0.0416254
Non-targeting6025	-0.6	1	-0.14	0.445	18327	0.637	0.555	13685	0.767	0.0416254
Non-targeting24138	-0.6	1	-0.14	0.445	18328	0.637	0.555	13683	0.767	0.0242588
Non-targeting27338	-0.6	1	-0.14	0.445	18329	0.637	0.555	13682	0.767	0.0242791
Non-targeting12101	-0.6	1	-0.14	0.445	18330	0.637	0.555	13681	0.767	0.0416236
Non-targeting19304	-0.6	1	-0.14	0.445	18331	0.637	0.555	13680	0.767	0.041606
ARHI174	-1.04	3	-0.14	0.445	18332	0.637	0.555	13679	0.767	0.172272
Non-targeting1933	-0.6	1	-0.14	0.445	18333	0.637	0.555	13678	0.767	0.0242646
Non-targeting20546	-0.6	1	-0.14	0.445	18334	0.637	0.555	13677	0.767	0.0243199
Non-targeting17394	-0.6	1	-0.14	0.445	18335	0.637	0.555	13676	0.767	0.0416563
Non-targeting16051	-0.6	1	-0.14	0.445	18336	0.637	0.555	13675	0.767	0.0416563
Non-targeting9433	-0.6	1	-0.14	0.445	18337	0.637	0.555	13674	0.767	0.0242273
Non-targeting16557	-0.6	1	-0.14	0.445	18338	0.637	0.555	13673	0.767	0.0417201
Non-targeting19010	-0.6	1	-0.14	0.445	18339	0.637	0.555	13672	0.767	0.0242857
Non-targeting23904	-0.6	1	-0.14	0.445	18340	0.637	0.555	13671	0.767	0.0417371
Non-targeting1475	-0.6	1	-0.14	0.445	18341	0.637	0.555	13670	0.767	0.0242097
Non-targeting4338	-0.6	1	-0.14	0.445	18342	0.637	0.555	13669	0.767	0.0417219
Non-targeting643	-0.6	1	-0.14	0.445	18343	0.637	0.555	13668	0.767	0.0417835
Non-targeting20404	-0.6	1	-0.14	0.445	18344	0.637	0.555	13667	0.767	0.0243702
Non-targeting21019	-0.6	1	-0.14	0.445	18345	0.637	0.555	13666	0.767	0.0417548
Non-targeting16509	-0.6	1	-0.14	0.445	18346	0.637	0.555	13665	0.767	0.0243146
Non-targeting20713	-0.6	1	-0.14	0.445	18347	0.637	0.555	13664	0.767	0.024491
Non-targeting10599	-0.6	1	-0.14	0.445	18348	0.637	0.555	13663	0.767	0.0418017
Non-targeting17077	-0.6	1	-0.14	0.445	18349	0.637	0.555	13662	0.767	0.0244127
Non-targeting18469	-0.6	1	-0.14	0.445	18350	0.637	0.555	13661	0.767	0.0244127
Non-targeting9710	-0.6	1	-0.14	0.445	18351	0.637	0.555	13660	0.767	0.0418341
Non-targeting18507	-0.6	1	-0.14	0.445	18352	0.637	0.555	13659	0.767	0.0245512
Non-targeting12802	-0.6	1	-0.14	0.445	18353	0.637	0.555	13658	0.767	0.0245512
Non-targeting17738	-0.6	1	-0.14	0.445	18354	0.637	0.555	13657	0.767	0.0418067
Non-targeting19675	-0.6	1	-0.14	0.445	18355	0.637	0.555	13656	0.767	0.0418067
Non-targeting3779	-0.6	1	-0.14	0.445	18356	0.637	0.555	13655	0.767	0.0245048
Non-targeting17554	-0.6	1	-0.14	0.445	18357	0.637	0.555	13654	0.767	0.0418666
Non-targeting5422	-0.6	1	-0.14	0.445	18358	0.637	0.555	13653	0.767	0.0245255
Non-targeting5673	-0.6	1	-0.14	0.445	18359	0.637	0.555	13651	0.767	0.0418537
Non-targeting27673	-0.6	1	-0.14	0.445	18360	0.637	0.555	13652	0.767	0.0418537
Non-targeting2909	-0.6	1	-0.14	0.445	18361	0.637	0.555	13650	0.767	0.0418404
Non-targeting14832	-0.6	1	-0.14	0.445	18362	0.637	0.555	13649	0.767	0.0245671
Non-targeting8042	-0.6	1	-0.14	0.445	18363	0.637	0.555	13648	0.767	0.0419316
Non-targeting3292	-0.6	1	-0.14	0.445	18364	0.637	0.555	13647	0.767	0.0246318
Non-targeting21972	-0.6	1	-0.14	0.445	18365	0.637	0.555	13646	0.767	0.024652
Non-targeting15573	-0.6	1	-0.14	0.445	18366	0.637	0.555	13645	0.767	0.028492
Non-targeting16239	-0.6	1	-0.14	0.445	18367	0.637	0.555	13644	0.767	0.0419642
Non-targeting17430	-0.6	1	-0.14	0.445	18368	0.637	0.555	13643	0.767	0.0246723
Non-targeting8751	-0.6	1	-0.14	0.445	18369	0.637	0.555	13642	0.767	0.0246297
Non-targeting5235	-0.6	1	-0.14	0.445	18370	0.637	0.555	13641	0.767	0.0420069
Non-targeting714	-0.6	1	-0.14	0.445	18371	0.637	0.555	13640	0.767	0.0246926
Non-targeting10866	-0.6	1	-0.14	0.445	18372	0.637	0.555	13639	0.767	0.0419968
Non-targeting22705	-0.6	1	-0.14	0.445	18373	0.637	0.555	13638	0.767	0.0245355
