## Supplementary Table for "Genome-aware annotation of CRISPR guides validates targets in variant cell lines and enhances discovery in screens" (part 42 of 125)

### Sheet: S15 (continued)
Simulated gene	Ausostam DrugZ (ground truth exome)
Non-targeting827	-0.6	1	-0.14	0.445	18374	0.637	0.555	13637	0.767	0.0419864
Non-targeting19662	-0.6	1	-0.14	0.445	18375	0.637	0.555	13636	0.767	0.0247742
Non-targeting21086	-0.6	1	-0.14	0.445	18376	0.637	0.555	13635	0.767	0.0247947
Non-targeting16864	-0.6	1	-0.14	0.445	18377	0.637	0.555	13634	0.767	0.0246926
Non-targeting3458	-0.6	1	-0.14	0.445	18378	0.637	0.555	13633	0.767	0.0420864
Non-targeting15319	-0.6	1	-0.14	0.445	18379	0.637	0.555	13632	0.767	0.0247144
Non-targeting18520	-0.6	1	-0.14	0.445	18380	0.637	0.555	13631	0.767	0.0421279
Non-targeting12246	-0.6	1	-0.14	0.445	18381	0.637	0.555	13630	0.767	0.0421279
Non-targeting24829	-0.6	1	-0.14	0.445	18382	0.637	0.555	13629	0.767	0.042168
Non-targeting20093	-0.6	1	-0.14	0.445	18383	0.637	0.555	13628	0.767	0.0421199
Non-targeting13649	-0.6	1	-0.14	0.445	18384	0.637	0.555	13627	0.767	0.0421199
Non-targeting24716	-0.6	1	-0.14	0.445	18385	0.637	0.555	13626	0.767	0.0247982
Non-targeting10356	-0.6	1	-0.14	0.445	18386	0.637	0.555	13625	0.767	0.0248563
Non-targeting22938	-0.6	1	-0.14	0.445	18387	0.637	0.555	13624	0.767	0.0247152
Non-targeting14657	-0.6	1	-0.14	0.445	18388	0.637	0.555	13623	0.767	0.0422003
Non-targeting16723	-0.6	1	-0.14	0.445	18389	0.637	0.555	13622	0.767	0.024802
Non-targeting20923	-0.6	1	-0.14	0.445	18390	0.637	0.555	13621	0.767	0.0248833
Non-targeting6263	-0.6	1	-0.14	0.445	18391	0.637	0.555	13620	0.767	0.0422652
Non-targeting7561	-0.6	1	-0.14	0.445	18392	0.637	0.555	13619	0.767	0.024846
Non-targeting11343	-0.6	1	-0.14	0.445	18393	0.637	0.555	13618	0.767	0.0422205
Non-targeting27598	-0.6	1	-0.14	0.445	18394	0.637	0.555	13617	0.767	0.0249597
Non-targeting19344	-0.6	1	-0.14	0.445	18395	0.637	0.555	13616	0.767	0.0249261
Non-targeting10868	-0.6	1	-0.14	0.445	18396	0.637	0.555	13615	0.767	0.0248902
Non-targeting817	-0.6	1	-0.14	0.445	18397	0.637	0.555	13614	0.767	0.0423303
Non-targeting27695	-0.6	1	-0.14	0.445	18398	0.637	0.555	13613	0.767	0.024969
Non-targeting25974	-0.6	1	-0.14	0.445	18399	0.637	0.555	13612	0.767	0.0423261
Non-targeting16951	-0.6	1	-0.14	0.445	18400	0.637	0.555	13611	0.767	0.0248746
Non-targeting21784	-0.6	1	-0.14	0.445	18401	0.637	0.555	13610	0.767	0.0249905
Non-targeting24241	-0.6	1	-0.14	0.445	18402	0.637	0.555	13609	0.767	0.025043
Non-targeting5970	-0.6	1	-0.14	0.445	18403	0.637	0.555	13608	0.767	0.0423217
Non-targeting11623	-0.6	1	-0.14	0.445	18404	0.637	0.555	13607	0.767	0.0249567
Non-targeting22657	-0.6	1	-0.14	0.445	18405	0.637	0.555	13606	0.767	0.0423593
Non-targeting3313	-0.6	1	-0.14	0.445	18406	0.637	0.555	13604	0.767	0.0249205
Non-targeting10360	-0.6	1	-0.14	0.445	18407	0.637	0.555	13605	0.767	0.0249205
Non-targeting24616	-0.6	1	-0.14	0.445	18408	0.637	0.555	13603	0.767	0.0423555
Non-targeting19192	-0.6	1	-0.14	0.445	18409	0.637	0.555	13602	0.767	0.0250013
Non-targeting1910	-0.6	1	-0.14	0.445	18410	0.637	0.555	13601	0.767	0.0424628
Non-targeting5640	-0.6	1	-0.14	0.445	18411	0.637	0.555	13600	0.767	0.0424628
Non-targeting27010	-0.6	1	-0.14	0.445	18412	0.637	0.555	13599	0.767	0.0423894
Non-targeting15621	-0.6	1	-0.14	0.445	18413	0.637	0.555	13598	0.767	0.042461
Non-targeting18279	-0.6	1	-0.14	0.445	18414	0.637	0.555	13597	0.767	0.025148
Non-targeting8894	-0.6	1	-0.14	0.445	18415	0.637	0.555	13596	0.767	0.025148
Non-targeting10777	-0.6	1	-0.14	0.445	18416	0.637	0.555	13595	0.767	0.0250129
Non-targeting15547	-0.6	1	-0.14	0.445	18417	0.637	0.555	13594	0.767	0.0252114
Non-targeting12052	-0.6	1	-0.14	0.445	18418	0.637	0.555	13593	0.767	0.0425267
Non-targeting18661	-0.6	1	-0.14	0.445	18419	0.637	0.555	13592	0.767	0.0424914
Non-targeting5318	-0.6	1	-0.14	0.445	18420	0.637	0.555	13591	0.767	0.0252326
Non-targeting13490	-0.6	1	-0.14	0.445	18421	0.637	0.555	13589	0.767	0.0251859
Non-targeting16372	-0.6	1	-0.14	0.445	18422	0.637	0.555	13590	0.767	0.0251859
Non-targeting22306	-0.6	1	-0.14	0.445	18423	0.637	0.555	13588	0.767	0.0252972
Non-targeting6125	-0.6	1	-0.14	0.445	18424	0.637	0.555	13587	0.767	0.042592
Non-targeting8520	-0.6	1	-0.14	0.445	18425	0.637	0.555	13586	0.767	0.0251586
Non-targeting16785	-0.6	1	-0.14	0.445	18426	0.637	0.555	13585	0.767	0.0251812
Non-targeting5079	-0.6	1	-0.14	0.445	18427	0.637	0.555	13584	0.767	0.0251812
Non-targeting10616	-0.6	1	-0.14	0.445	18428	0.637	0.555	13583	0.767	0.0251812
Non-targeting13309	-0.6	1	-0.14	0.445	18429	0.637	0.555	13582	0.767	0.0253385
Non-targeting9275	-0.6	1	-0.14	0.445	18430	0.637	0.555	13581	0.767	0.0253385
Non-targeting1401	-0.6	1	-0.14	0.445	18431	0.637	0.555	13580	0.767	0.0253385
Non-targeting4465	-0.6	1	-0.14	0.445	18432	0.637	0.555	13579	0.767	0.0252038
Non-targeting27533	-0.6	1	-0.14	0.445	18433	0.637	0.555	13578	0.767	0.0253178
Non-targeting21435	-0.6	1	-0.14	0.445	18434	0.637	0.555	13577	0.767	0.0253178
Non-targeting15152	-0.6	1	-0.14	0.445	18435	0.637	0.555	13576	0.767	0.0425938
Non-targeting19351	-0.6	1	-0.14	0.445	18436	0.637	0.555	13575	0.767	0.0253392
Non-targeting457	-0.6	1	-0.14	0.445	18437	0.637	0.555	13574	0.767	0.0251762
Non-targeting10486	-0.6	1	-0.14	0.445	18438	0.637	0.555	13573	0.767	0.0426587
Non-targeting13850	-0.6	1	-0.14	0.445	18439	0.637	0.555	13572	0.767	0.0426918
Non-targeting13363	-0.6	1	-0.14	0.445	18440	0.637	0.555	13571	0.767	0.0253621
Non-targeting25436	-0.6	1	-0.14	0.445	18441	0.637	0.555	13570	0.767	0.0253621
Non-targeting19442	-0.6	1	-0.14	0.445	18442	0.637	0.555	13569	0.767	0.0253621
Non-targeting16514	-0.6	1	-0.14	0.445	18443	0.637	0.555	13568	0.767	0.0427249
Non-targeting12878	-0.6	1	-0.14	0.445	18444	0.637	0.555	13567	0.767	0.0427546
Non-targeting15511	-0.6	1	-0.14	0.446	18445	0.637	0.554	13566	0.767	0.0253843
Non-targeting11264	-0.6	1	-0.14	0.446	18446	0.637	0.554	13565	0.767	0.0252704
Non-targeting13322	-0.6	1	-0.14	0.446	18447	0.637	0.554	13564	0.767	0.0426968
Non-targeting20761	-0.6	1	-0.14	0.446	18448	0.637	0.554	13563	0.767	0.0254065
Non-targeting28007	-0.6	1	-0.14	0.446	18449	0.637	0.554	13562	0.767	0.0427312
Non-targeting19227	-0.6	1	-0.14	0.446	18450	0.637	0.554	13561	0.767	0.0255263
Non-targeting4969	-0.6	1	-0.14	0.446	18451	0.637	0.554	13560	0.767	0.0253867
Non-targeting3705	-0.6	1	-0.14	0.446	18452	0.637	0.554	13559	0.767	0.0427958
Non-targeting10539	-0.6	1	-0.14	0.446	18453	0.637	0.554	13558	0.767	0.0428248
Non-targeting3676	-0.6	1	-0.14	0.446	18454	0.637	0.554	13557	0.767	0.0428856
Non-targeting24852	-0.6	1	-0.14	0.446	18455	0.637	0.554	13555	0.767	0.0256106
Non-targeting17787	-0.6	1	-0.14	0.446	18456	0.637	0.554	13556	0.767	0.0256106
Non-targeting27833	-0.6	1	-0.14	0.446	18457	0.637	0.554	13554	0.767	0.0255183
Non-targeting4033	-0.6	1	-0.14	0.446	18458	0.637	0.554	13553	0.767	0.0255768
Non-targeting12499	-0.6	1	-0.14	0.446	18459	0.637	0.554	13552	0.767	0.0428637
Non-targeting6420	-0.6	1	-0.14	0.446	18460	0.637	0.554	13551	0.767	0.0254791
Non-targeting19635	-0.6	1	-0.14	0.446	18461	0.637	0.554	13550	0.767	0.0255633
Non-targeting20088	-0.6	1	-0.14	0.446	18462	0.637	0.554	13549	0.767	0.0256205
Non-targeting19345	-0.6	1	-0.14	0.446	18463	0.637	0.554	13548	0.767	0.0256205
Non-targeting11922	-0.6	1	-0.14	0.446	18464	0.637	0.554	13547	0.767	0.0429514
Non-targeting21480	-0.6	1	-0.14	0.446	18465	0.637	0.554	13546	0.767	0.0429514
Non-targeting3019	-0.6	1	-0.14	0.446	18466	0.637	0.554	13544	0.767	0.0255859
Non-targeting19276	-0.6	1	-0.14	0.446	18467	0.637	0.554	13545	0.767	0.0255859
Non-targeting13801	-0.6	1	-0.14	0.446	18468	0.637	0.554	13543	0.767	0.0256956
Non-targeting19727	-0.6	1	-0.14	0.446	18469	0.637	0.554	13542	0.767	0.0255488
Non-targeting4109	-0.6	1	-0.14	0.446	18470	0.637	0.554	13541	0.767	0.0324704
Non-targeting27498	-0.6	1	-0.14	0.446	18471	0.637	0.554	13540	0.767	0.0256311
Non-targeting24251	-0.6	1	-0.14	0.446	18472	0.637	0.554	13539	0.767	0.0256311
Non-targeting13062	-0.6	1	-0.14	0.446	18473	0.637	0.554	13538	0.767	0.0256863
Non-targeting1837	-0.6	1	-0.14	0.446	18474	0.637	0.554	13537	0.767	0.0257084
Non-targeting12577	-0.6	1	-0.14	0.446	18475	0.637	0.554	13536	0.767	0.025619
Non-targeting14250	-0.6	1	-0.14	0.446	18476	0.637	0.554	13535	0.767	0.025619
Non-targeting26630	-0.6	1	-0.14	0.446	18477	0.637	0.554	13534	0.767	0.0256765
Non-targeting20930	-0.6	1	-0.14	0.446	18478	0.637	0.554	13533	0.767	0.0258025
Non-targeting9542	-0.6	1	-0.14	0.446	18479	0.637	0.554	13532	0.767	0.0258025
Non-targeting20966	-0.6	1	-0.14	0.446	18480	0.637	0.554	13531	0.767	0.0430836
Non-targeting10262	-0.6	1	-0.14	0.446	18481	0.637	0.554	13530	0.767	0.025722
Non-targeting11492	-0.6	1	-0.14	0.446	18482	0.637	0.554	13529	0.767	0.0257746
Non-targeting8182	-0.6	1	-0.14	0.446	18483	0.637	0.554	13528	0.767	0.0258455
Non-targeting1609	-0.6	1	-0.14	0.446	18484	0.637	0.554	13527	0.767	0.0257449
Non-targeting25150	-0.6	1	-0.14	0.446	18485	0.637	0.554	13526	0.767	0.0257677
Non-targeting15433	-0.6	1	-0.14	0.446	18486	0.637	0.554	13525	0.767	0.0431722
Non-targeting10313	-0.6	1	-0.14	0.446	18487	0.637	0.554	13524	0.767	0.0258412
Non-targeting26564	-0.6	1	-0.14	0.446	18488	0.637	0.554	13523	0.767	0.0257367
Non-targeting25220	-0.6	1	-0.14	0.446	18489	0.637	0.554	13522	0.767	0.0258635
Non-targeting27539	-0.6	1	-0.14	0.446	18490	0.637	0.554	13521	0.767	0.0258136
Non-targeting9982	-0.6	1	-0.14	0.446	18491	0.637	0.554	13520	0.767	0.0258858
Non-targeting1174	-0.6	1	-0.14	0.446	18492	0.637	0.554	13519	0.767	0.0258858
Non-targeting27400	-0.6	1	-0.14	0.446	18493	0.637	0.554	13518	0.767	0.0432166
Non-targeting16089	-0.6	1	-0.14	0.446	18494	0.637	0.554	13517	0.767	0.0431948
Non-targeting1585	-0.6	1	-0.14	0.446	18495	0.637	0.554	13516	0.767	0.0259537
Non-targeting8471	-0.6	1	-0.14	0.446	18496	0.637	0.554	13515	0.767	0.0259755
Non-targeting9926	-0.6	1	-0.14	0.446	18497	0.637	0.554	13513	0.767	0.0432705
Non-targeting10928	-0.6	1	-0.14	0.446	18498	0.637	0.554	13514	0.767	0.0432705
Non-targeting19080	-0.6	1	-0.14	0.446	18499	0.637	0.554	13512	0.767	0.0432287
Non-targeting26394	-0.6	1	-0.14	0.446	18500	0.637	0.554	13511	0.767	0.0432067
Non-targeting1889	-0.6	1	-0.14	0.446	18501	0.637	0.554	13510	0.767	0.0258317
Non-targeting19082	-0.6	1	-0.14	0.446	18502	0.637	0.554	13509	0.767	0.0259973
Non-targeting13535	-0.6	1	-0.14	0.446	18503	0.637	0.554	13508	0.767	0.0259755
ATWBM8	-1.03	3	-0.14	0.446	18504	0.637	0.554	13507	0.767	0.174956
Non-targeting22834	-0.6	1	-0.14	0.446	18505	0.637	0.554	13506	0.767	0.0258794
Non-targeting14187	-0.6	1	-0.14	0.446	18506	0.637	0.554	13505	0.767	0.0260628
Non-targeting21664	-0.6	1	-0.14	0.446	18507	0.637	0.554	13504	0.767	0.0433693
Non-targeting12637	-0.6	1	-0.14	0.446	18508	0.637	0.554	13503	0.767	0.0433107
Non-targeting23025	-0.6	1	-0.14	0.446	18509	0.637	0.554	13502	0.767	0.0433107
Non-targeting5959	-0.6	1	-0.14	0.446	18510	0.637	0.554	13501	0.767	0.0261453
Non-targeting1365	-0.6	1	-0.14	0.446	18511	0.637	0.554	13500	0.767	0.0433651
Non-targeting18956	-0.6	1	-0.14	0.446	18512	0.637	0.554	13499	0.767	0.0260884
Non-targeting12920	-0.6	1	-0.14	0.446	18513	0.637	0.554	13498	0.767	0.0434354
Non-targeting16490	-0.6	1	-0.14	0.446	18514	0.637	0.554	13497	0.767	0.0260689
Non-targeting24815	-0.6	1	-0.14	0.446	18515	0.637	0.554	13496	0.767	0.0261729
Non-targeting172	-0.6	1	-0.14	0.446	18516	0.637	0.554	13495	0.767	0.0261339
Non-targeting26451	-0.6	1	-0.14	0.446	18517	0.637	0.554	13494	0.767	0.026195
Non-targeting14102	-0.6	1	-0.14	0.446	18518	0.637	0.554	13493	0.767	0.0434851
Non-targeting1555	-0.6	1	-0.14	0.446	18519	0.637	0.554	13492	0.767	0.0434501
Non-targeting19852	-0.6	1	-0.14	0.446	18520	0.637	0.554	13490	0.767	0.0300958
Non-targeting8569	-0.6	1	-0.14	0.446	18521	0.637	0.554	13491	0.767	0.0300958
Non-targeting5223	-0.6	1	-0.14	0.446	18522	0.637	0.554	13489	0.767	0.0262393
Non-targeting9312	-0.6	1	-0.14	0.446	18523	0.637	0.554	13488	0.767	0.0262957
Non-targeting6048	-0.6	1	-0.14	0.446	18524	0.637	0.554	13487	0.767	0.0262616
Non-targeting25888	-0.6	1	-0.14	0.446	18525	0.637	0.554	13486	0.767	0.0435023
Non-targeting10228	-0.6	1	-0.14	0.446	18526	0.637	0.554	13485	0.767	0.0435023
Non-targeting5076	-0.6	1	-0.14	0.446	18527	0.637	0.554	13484	0.767	0.0262253
Non-targeting6082	-0.6	1	-0.14	0.446	18528	0.637	0.554	13483	0.767	0.0435528
Non-targeting7711	-0.6	1	-0.14	0.446	18529	0.637	0.554	13482	0.767	0.0435528
Non-targeting26738	-0.6	1	-0.14	0.446	18530	0.637	0.554	13481	0.767	0.026339
Non-targeting6674	-0.6	1	-0.14	0.446	18531	0.637	0.554	13480	0.767	0.0263061
Non-targeting23081	-0.6	1	-0.14	0.446	18532	0.637	0.554	13479	0.767	0.0436016
Non-targeting1530	-0.6	1	-0.14	0.446	18533	0.637	0.554	13477	0.767	0.0435867
Non-targeting15024	-0.6	1	-0.14	0.446	18534	0.637	0.554	13478	0.767	0.0435867
Non-targeting18873	-0.6	1	-0.14	0.446	18535	0.637	0.554	13475	0.767	0.0435712
Non-targeting6217	-0.6	1	-0.14	0.446	18536	0.637	0.554	13476	0.767	0.0435712
Non-targeting14047	-0.6	1	-0.14	0.446	18537	0.637	0.554	13474	0.767	0.0436349
Non-targeting22471	-0.6	1	-0.14	0.446	18538	0.637	0.554	13473	0.767	0.0436058
Non-targeting15977	-0.6	1	-0.14	0.446	18539	0.637	0.554	13472	0.767	0.0436058
Non-targeting17123	-0.6	1	-0.14	0.446	18540	0.637	0.554	13471	0.767	0.0262187
Non-targeting12416	-0.6	1	-0.14	0.446	18541	0.637	0.554	13470	0.767	0.0436684
Non-targeting7621	-0.6	1	-0.14	0.446	18542	0.637	0.554	13469	0.767	0.0263404
Non-targeting26378	-0.6	1	-0.14	0.446	18543	0.637	0.554	13468	0.767	0.0436546
Non-targeting14195	-0.6	1	-0.14	0.446	18544	0.637	0.554	13467	0.767	0.0436887
Non-targeting26457	-0.6	1	-0.14	0.446	18545	0.637	0.554	13466	0.767	0.0437354
Non-targeting22515	-0.6	1	-0.14	0.446	18546	0.637	0.554	13465	0.767	0.0263532
Non-targeting12885	-0.6	1	-0.14	0.446	18547	0.637	0.554	13464	0.767	0.0263532
Non-targeting21020	-0.6	1	-0.14	0.446	18548	0.637	0.554	13463	0.767	0.02641
Non-targeting6836	-0.6	1	-0.14	0.446	18549	0.637	0.554	13462	0.767	0.026486
Non-targeting9717	-0.6	1	-0.13	0.446	18550	0.637	0.554	13461	0.767	0.043757
Non-targeting2836	-0.6	1	-0.13	0.446	18551	0.637	0.554	13460	0.767	0.0265313
Non-targeting2066	-0.6	1	-0.13	0.446	18552	0.637	0.554	13459	0.767	0.0438363
Non-targeting1145	-0.6	1	-0.13	0.446	18553	0.637	0.554	13458	0.767	0.0438255
Non-targeting24520	-0.6	1	-0.13	0.446	18554	0.637	0.554	13457	0.767	0.0438143
Non-targeting24427	-0.6	1	-0.13	0.446	18555	0.637	0.554	13456	0.767	0.0438598
Non-targeting16913	-0.6	1	-0.13	0.446	18556	0.637	0.554	13455	0.767	0.0438492
Non-targeting8163	-0.6	1	-0.13	0.446	18557	0.637	0.554	13454	0.767	0.0266224
Non-targeting25054	-0.6	1	-0.13	0.446	18558	0.637	0.554	13453	0.767	0.0266453
Non-targeting23005	-0.6	1	-0.13	0.446	18559	0.637	0.554	13452	0.767	0.0265973
Non-targeting23895	-0.6	1	-0.13	0.446	18560	0.637	0.554	13451	0.767	0.0439377
Non-targeting19826	-0.6	1	-0.13	0.446	18561	0.637	0.554	13450	0.767	0.0267128
Non-targeting18322	-0.6	1	-0.13	0.446	18562	0.637	0.554	13449	0.767	0.0265705
Non-targeting9689	-0.6	1	-0.13	0.446	18563	0.637	0.554	13447	0.767	0.0267574
Non-targeting9012	-0.6	1	-0.13	0.446	18564	0.637	0.554	13448	0.767	0.0267574
Non-targeting24154	-0.6	1	-0.13	0.446	18565	0.637	0.554	13446	0.767	0.0267142
Non-targeting20081	-0.6	1	-0.13	0.446	18566	0.637	0.554	13445	0.767	0.0267142
Non-targeting23311	-0.6	1	-0.13	0.446	18567	0.637	0.554	13444	0.767	0.0440132
Non-targeting21505	-0.6	1	-0.13	0.446	18568	0.637	0.554	13443	0.767	0.0440132
Non-targeting23898	-0.6	1	-0.13	0.446	18569	0.637	0.554	13442	0.767	0.0266193
Non-targeting14810	-0.6	1	-0.13	0.446	18570	0.637	0.554	13441	0.767	0.0440056
Non-targeting8164	-0.6	1	-0.13	0.446	18571	0.637	0.554	13440	0.767	0.0440056
Non-targeting24355	-0.6	1	-0.13	0.446	18572	0.637	0.554	13439	0.767	0.0267798
Non-targeting27397	-0.6	1	-0.13	0.447	18573	0.637	0.553	13438	0.767	0.0440466
Non-targeting5458	-0.6	1	-0.13	0.447	18574	0.637	0.553	13437	0.767	0.0440466
Non-targeting3029	-0.6	1	-0.13	0.447	18575	0.637	0.553	13436	0.767	0.0439895
Non-targeting941	-0.6	1	-0.13	0.447	18576	0.637	0.553	13435	0.767	0.0440801
Non-targeting11529	-0.6	1	-0.13	0.447	18577	0.637	0.553	13434	0.767	0.0267396
Non-targeting18822	-0.6	1	-0.13	0.447	18578	0.637	0.553	13432	0.767	0.0266928
Non-targeting531	-0.6	1	-0.13	0.447	18579	0.637	0.553	13433	0.767	0.0266928
Non-targeting7003	-0.6	1	-0.13	0.447	18580	0.637	0.553	13431	0.767	0.0440736
Non-targeting1702	-0.6	1	-0.13	0.447	18581	0.637	0.553	13430	0.767	0.0372211
Non-targeting18023	-0.6	1	-0.13	0.447	18582	0.637	0.553	13429	0.767	0.0267174
Non-targeting4110	-0.6	1	-0.13	0.447	18583	0.637	0.553	13428	0.767	0.0267873
Non-targeting27132	-0.6	1	-0.13	0.447	18584	0.637	0.553	13427	0.767	0.0441472
Non-targeting14133	-0.6	1	-0.13	0.447	18585	0.637	0.553	13426	0.767	0.0268531
Non-targeting16151	-0.6	1	-0.13	0.447	18586	0.637	0.553	13425	0.767	0.0440953
Non-targeting14643	-0.6	1	-0.13	0.447	18587	0.637	0.553	13424	0.767	0.0269377
Non-targeting4910	-0.6	1	-0.13	0.447	18588	0.637	0.553	13423	0.767	0.0441364
Non-targeting14743	-0.6	1	-0.13	0.447	18589	0.637	0.553	13422	0.767	0.0267914
Non-targeting6113	-0.6	1	-0.13	0.447	18590	0.637	0.553	13421	0.767	0.0268997
Non-targeting9604	-0.6	1	-0.13	0.447	18591	0.637	0.553	13420	0.767	0.0441307
Non-targeting24377	-0.6	1	-0.13	0.447	18592	0.637	0.553	13419	0.767	0.0268593
Non-targeting18950	-0.6	1	-0.13	0.447	18593	0.637	0.553	13417	0.767	0.0270176
Non-targeting5386	-0.6	1	-0.13	0.447	18594	0.637	0.553	13418	0.767	0.0270176
Non-targeting15581	-0.6	1	-0.13	0.447	18595	0.637	0.553	13416	0.767	0.0442104
Non-targeting19526	-0.6	1	-0.13	0.447	18596	0.637	0.553	13415	0.767	0.0269464
Non-targeting20368	-0.6	1	-0.13	0.447	18597	0.637	0.553	13414	0.767	0.0270059
VTRW5	-1.03	3	-0.13	0.447	18598	0.637	0.553	13413	0.767	0.177709
Non-targeting25640	-0.6	1	-0.13	0.447	18599	0.637	0.553	13412	0.767	0.0269699
Non-targeting203	-0.6	1	-0.13	0.447	18600	0.637	0.553	13411	0.767	0.0268659
Non-targeting8206	-0.6	1	-0.13	0.447	18601	0.637	0.553	13410	0.767	0.0442017
Non-targeting3060	-0.6	1	-0.13	0.447	18602	0.637	0.553	13409	0.767	0.0269316
Non-targeting3092	-0.6	1	-0.13	0.447	18603	0.637	0.553	13408	0.767	0.0269934
Non-targeting17061	-0.6	1	-0.13	0.447	18604	0.637	0.553	13407	0.767	0.0269934
Non-targeting17402	-0.6	1	-0.13	0.447	18605	0.637	0.553	13406	0.767	0.0308968
Non-targeting600	-0.6	1	-0.13	0.447	18606	0.637	0.553	13405	0.767	0.0270169
Non-targeting24701	-0.6	1	-0.13	0.447	18607	0.637	0.553	13404	0.767	0.044276
Non-targeting13576	-0.6	1	-0.13	0.447	18608	0.637	0.553	13402	0.767	0.0270973
Non-targeting27815	-0.6	1	-0.13	0.447	18609	0.637	0.553	13403	0.767	0.0270973
Non-targeting12010	-0.6	1	-0.13	0.447	18610	0.637	0.553	13401	0.767	0.044311
Non-targeting13609	-0.6	1	-0.13	0.447	18611	0.637	0.553	13400	0.767	0.044311
Non-targeting18578	-0.6	1	-0.13	0.447	18612	0.637	0.553	13399	0.767	0.0271203
Non-targeting22595	-0.6	1	-0.13	0.447	18613	0.637	0.553	13398	0.767	0.0271733
Non-targeting20991	-0.6	1	-0.13	0.447	18614	0.637	0.553	13397	0.767	0.0270287
Non-targeting14653	-0.6	1	-0.13	0.447	18615	0.637	0.553	13396	0.767	0.044348
Non-targeting15637	-0.6	1	-0.13	0.447	18616	0.637	0.553	13395	0.767	0.0443085
Non-targeting2702	-0.6	1	-0.13	0.447	18617	0.637	0.553	13394	0.767	0.0271433
Non-targeting3907	-0.6	1	-0.13	0.447	18618	0.637	0.553	13393	0.767	0.0271433
Non-targeting12021	-0.6	1	-0.13	0.447	18619	0.637	0.553	13392	0.767	0.0443837
Non-targeting4151	-0.6	1	-0.13	0.447	18620	0.637	0.553	13391	0.767	0.0271114
Non-targeting11251	-0.6	1	-0.13	0.447	18621	0.637	0.553	13390	0.767	0.0271114
Non-targeting27607	-0.6	1	-0.13	0.447	18622	0.637	0.553	13389	0.767	0.0443825
Non-targeting459	-0.6	1	-0.13	0.447	18623	0.637	0.553	13388	0.767	0.0443825
LLE204	-1.03	3	-0.13	0.447	18624	0.637	0.553	13387	0.767	0.168832
Non-targeting23630	-0.59	1	-0.13	0.447	18625	0.637	0.553	13386	0.767	0.0444165
Non-targeting9369	-0.59	1	-0.13	0.447	18626	0.637	0.553	13385	0.767	0.0272857
Non-targeting23817	-0.59	1	-0.13	0.447	18627	0.637	0.553	13384	0.767	0.0270918
Non-targeting1068	-0.59	1	-0.13	0.447	18628	0.637	0.553	13383	0.767	0.0273083
Non-targeting7820	-0.59	1	-0.13	0.447	18629	0.637	0.553	13382	0.767	0.0444865
Non-targeting14148	-0.59	1	-0.13	0.447	18630	0.637	0.553	13381	0.767	0.0271756
Non-targeting6496	-0.59	1	-0.13	0.447	18631	0.637	0.553	13380	0.767	0.04452
Non-targeting19413	-0.59	1	-0.13	0.447	18632	0.637	0.553	13379	0.767	0.0271425
Non-targeting22738	-0.59	1	-0.13	0.447	18633	0.637	0.553	13378	0.767	0.0271425
Non-targeting22480	-0.59	1	-0.13	0.447	18634	0.637	0.553	13377	0.767	0.0271425
Non-targeting8113	-0.59	1	-0.13	0.447	18635	0.637	0.553	13376	0.767	0.0445212
Non-targeting14436	-0.59	1	-0.13	0.447	18636	0.637	0.553	13375	0.767	0.0271679
Non-targeting27264	-0.59	1	-0.13	0.447	18637	0.637	0.553	13374	0.767	0.0272496
Non-targeting1026	-0.59	1	-0.13	0.447	18638	0.637	0.553	13373	0.767	0.0273024
Non-targeting21655	-0.59	1	-0.13	0.447	18639	0.637	0.553	13372	0.767	0.0272189
Non-targeting11909	-0.59	1	-0.13	0.447	18640	0.637	0.553	13371	0.767	0.0272744
Non-targeting17215	-0.59	1	-0.13	0.447	18641	0.637	0.553	13370	0.767	0.027399
Non-targeting207	-0.59	1	-0.13	0.447	18642	0.637	0.553	13369	0.767	0.0446258
Non-targeting10865	-0.59	1	-0.13	0.447	18643	0.637	0.553	13368	0.767	0.0274225
Non-targeting22977	-0.59	1	-0.13	0.447	18645	0.637	0.553	13365	0.767	0.0446571
Non-targeting19460	-0.59	1	-0.13	0.447	18646	0.637	0.553	13367	0.767	0.0446571
Non-targeting2847	-0.59	1	-0.13	0.447	18644	0.637	0.553	13366	0.767	0.0446571
Non-targeting26801	-0.59	1	-0.13	0.447	18647	0.637	0.553	13364	0.767	0.027349
Non-targeting21598	-0.59	1	-0.13	0.447	18648	0.637	0.553	13363	0.767	0.027349
Non-targeting8032	-0.59	1	-0.13	0.447	18649	0.637	0.553	13362	0.767	0.0446608
Non-targeting21418	-0.59	1	-0.13	0.447	18650	0.637	0.553	13361	0.767	0.0446916
Non-targeting8643	-0.59	1	-0.13	0.447	18651	0.637	0.553	13360	0.767	0.0274232
Non-targeting17551	-0.59	1	-0.13	0.447	18652	0.637	0.553	13359	0.767	0.0446645
Non-targeting18773	-0.59	1	-0.13	0.447	18653	0.637	0.553	13358	0.767	0.0274475
Non-targeting27467	-0.59	1	-0.13	0.447	18654	0.637	0.553	13357	0.767	0.0275592
Non-targeting16647	-0.59	1	-0.13	0.447	18655	0.637	0.553	13356	0.767	0.0447309
Non-targeting20384	-0.59	1	-0.13	0.447	18656	0.637	0.553	13355	0.767	0.0447309
Non-targeting26692	-0.59	1	-0.13	0.447	18657	0.637	0.553	13354	0.767	0.0447359
Non-targeting4956	-0.59	1	-0.13	0.447	18658	0.637	0.553	13353	0.767	0.0448233
Non-targeting3552	-0.59	1	-0.13	0.447	18659	0.637	0.553	13352	0.767	0.027588
Non-targeting3456	-0.59	1	-0.13	0.447	18660	0.637	0.553	13351	0.767	0.0448012
Non-targeting4534	-0.59	1	-0.13	0.447	18661	0.637	0.553	13350	0.767	0.0274994
Non-targeting13843	-0.59	1	-0.13	0.447	18662	0.637	0.553	13349	0.767	0.0448298
Non-targeting20446	-0.59	1	-0.13	0.447	18663	0.637	0.553	13348	0.767	0.0448574
Non-targeting23382	-0.59	1	-0.13	0.447	18664	0.637	0.553	13347	0.767	0.0275696
Non-targeting18897	-0.59	1	-0.13	0.447	18665	0.637	0.553	13346	0.767	0.0275247
Non-targeting23525	-0.59	1	-0.13	0.447	18666	0.637	0.553	13345	0.767	0.0448645
Non-targeting13744	-0.59	1	-0.13	0.447	18667	0.637	0.553	13344	0.767	0.0276979
Non-targeting15766	-0.59	1	-0.13	0.447	18668	0.637	0.553	13343	0.767	0.02755
Non-targeting8862	-0.59	1	-0.13	0.447	18669	0.637	0.553	13342	0.767	0.0276187
Non-targeting20372	-0.59	1	-0.13	0.447	18670	0.637	0.553	13341	0.767	0.0449257
Non-targeting1438	-0.59	1	-0.13	0.447	18671	0.637	0.553	13340	0.767	0.0275753
Non-targeting205	-0.59	1	-0.13	0.447	18672	0.637	0.553	13339	0.767	0.0276834
Non-targeting6421	-0.59	1	-0.13	0.447	18673	0.637	0.553	13338	0.767	0.0277445
Non-targeting15459	-0.59	1	-0.13	0.447	18674	0.637	0.553	13337	0.767	0.0448793
Non-targeting3335	-0.59	1	-0.13	0.447	18675	0.637	0.553	13336	0.767	0.0276007
Non-targeting12362	-0.59	1	-0.13	0.447	18676	0.637	0.553	13335	0.767	0.0449153
Non-targeting18444	-0.59	1	-0.13	0.447	18677	0.637	0.553	13334	0.767	0.0449942
Non-targeting25243	-0.59	1	-0.13	0.447	18678	0.637	0.553	13333	0.767	0.0278478
Non-targeting21199	-0.59	1	-0.13	0.447	18679	0.637	0.553	13332	0.767	0.0277175
Non-targeting25834	-0.59	1	-0.13	0.447	18680	0.637	0.553	13331	0.767	0.0277796
Non-targeting12413	-0.59	1	-0.13	0.447	18681	0.637	0.553	13330	0.767	0.0278707
Non-targeting26434	-0.59	1	-0.13	0.447	18682	0.637	0.553	13329	0.767	0.0450286
Non-targeting5456	-0.59	1	-0.13	0.447	18683	0.637	0.553	13328	0.767	0.0277423
Non-targeting8425	-0.59	1	-0.13	0.447	18684	0.637	0.553	13327	0.767	0.0278037
Non-targeting5416	-0.59	1	-0.13	0.447	18685	0.637	0.553	13326	0.767	0.0450135
Non-targeting21331	-0.59	1	-0.13	0.447	18686	0.637	0.553	13325	0.767	0.0278617
Non-targeting11366	-0.59	1	-0.13	0.447	18687	0.637	0.553	13324	0.767	0.027792
Non-targeting23364	-0.59	1	-0.13	0.447	18688	0.637	0.553	13323	0.767	0.0278521
Non-targeting19094	-0.59	1	-0.13	0.447	18689	0.637	0.553	13322	0.767	0.0278521
Non-targeting5415	-0.59	1	-0.13	0.447	18690	0.637	0.553	13321	0.767	0.0279088
Non-targeting26287	-0.59	1	-0.13	0.447	18691	0.637	0.553	13320	0.767	0.027817
Non-targeting2162	-0.59	1	-0.13	0.447	18692	0.637	0.553	13319	0.767	0.0278764
Non-targeting8514	-0.59	1	-0.13	0.447	18693	0.637	0.553	13318	0.767	0.0277796
Non-targeting1805	-0.59	1	-0.13	0.447	18694	0.637	0.553	13317	0.767	0.0279324
Non-targeting25711	-0.59	1	-0.13	0.447	18695	0.637	0.553	13316	0.767	0.0450847
Non-targeting12281	-0.59	1	-0.13	0.447	18696	0.637	0.553	13315	0.767	0.0450847
Non-targeting8689	-0.59	1	-0.13	0.447	18697	0.637	0.553	13314	0.767	0.0451319
Non-targeting234	-0.59	1	-0.13	0.447	18698	0.637	0.553	13313	0.767	0.0279854
Non-targeting11796	-0.59	1	-0.13	0.447	18699	0.637	0.553	13312	0.767	0.0279561
Non-targeting13261	-0.59	1	-0.13	0.447	18700	0.637	0.553	13311	0.767	0.027867
Non-targeting2405	-0.59	1	-0.13	0.447	18701	0.637	0.553	13310	0.767	0.0451665
Non-targeting6902	-0.59	1	-0.13	0.447	18702	0.637	0.553	13309	0.767	0.0451438
Non-targeting9853	-0.59	1	-0.13	0.447	18703	0.637	0.553	13308	0.767	0.027925
Non-targeting21767	-0.59	1	-0.13	0.447	18704	0.637	0.553	13307	0.767	0.0280315
Non-targeting15036	-0.59	1	-0.13	0.447	18705	0.637	0.553	13306	0.767	0.0280315
Non-targeting15754	-0.59	1	-0.13	0.447	18706	0.637	0.553	13305	0.767	0.0278921
Non-targeting8158	-0.59	1	-0.13	0.447	18707	0.637	0.553	13304	0.767	0.0278921
Non-targeting7972	-0.59	1	-0.13	0.447	18708	0.637	0.553	13303	0.767	0.0280035
Non-targeting19437	-0.59	1	-0.13	0.447	18709	0.637	0.553	13302	0.767	0.0280547
Non-targeting24367	-0.59	1	-0.13	0.447	18710	0.637	0.553	13301	0.767	0.0280547
Non-targeting26799	-0.59	1	-0.13	0.447	18711	0.637	0.553	13300	0.767	0.0279172
Non-targeting4661	-0.59	1	-0.13	0.447	18712	0.637	0.553	13299	0.767	0.0278829
Non-targeting22323	-0.59	1	-0.13	0.447	18713	0.637	0.553	13298	0.767	0.0279423
Non-targeting5573	-0.59	1	-0.13	0.447	18714	0.637	0.553	13297	0.767	0.0280511
Non-targeting25555	-0.59	1	-0.13	0.447	18715	0.637	0.553	13296	0.767	0.0280511
Non-targeting22234	-0.59	1	-0.13	0.447	18716	0.637	0.553	13295	0.767	0.028101
Non-targeting17739	-0.59	1	-0.13	0.447	18717	0.637	0.553	13294	0.767	0.0452705
Non-targeting9575	-0.59	1	-0.13	0.447	18718	0.637	0.553	13293	0.767	0.0281243
Non-targeting13970	-0.59	1	-0.13	0.447	18719	0.637	0.553	13292	0.767	0.0452279
Non-targeting10019	-0.59	1	-0.13	0.447	18720	0.637	0.553	13291	0.767	0.0279348
Non-targeting5899	-0.59	1	-0.13	0.448	18721	0.637	0.552	13290	0.767	0.0279608
Non-targeting15218	-0.59	1	-0.13	0.448	18722	0.637	0.552	13289	0.767	0.0279608
Non-targeting631	-0.59	1	-0.13	0.448	18723	0.637	0.552	13288	0.767	0.0279869
Non-targeting10561	-0.59	1	-0.13	0.448	18724	0.637	0.552	13287	0.767	0.0281469
Non-targeting10303	-0.59	1	-0.13	0.448	18725	0.637	0.552	13286	0.767	0.0453203
Non-targeting2333	-0.59	1	-0.13	0.448	18726	0.637	0.552	13285	0.767	0.0280688
Non-targeting24537	-0.59	1	-0.13	0.448	18727	0.637	0.552	13284	0.767	0.0281709
Non-targeting25024	-0.59	1	-0.13	0.448	18728	0.637	0.552	13283	0.767	0.0453557
Non-targeting22774	-0.59	1	-0.13	0.448	18729	0.637	0.552	13282	0.767	0.0280392
Non-targeting19019	-0.59	1	-0.13	0.448	18730	0.637	0.552	13281	0.767	0.0281461
Non-targeting19648	-0.59	1	-0.13	0.448	18731	0.637	0.552	13279	0.767	0.0282411
Non-targeting12043	-0.59	1	-0.13	0.448	18732	0.637	0.552	13280	0.767	0.0282411
Non-targeting7946	-0.59	1	-0.13	0.448	18733	0.637	0.552	13278	0.767	0.0281198
Non-targeting2258	-0.59	1	-0.13	0.448	18734	0.637	0.552	13277	0.767	0.0281198
Non-targeting27940	-0.59	1	-0.13	0.448	18735	0.637	0.552	13276	0.767	0.0282646
Non-targeting26250	-0.59	1	-0.13	0.448	18736	0.637	0.552	13275	0.767	0.0454449
Non-targeting6065	-0.59	1	-0.13	0.448	18737	0.637	0.552	13274	0.767	0.0454268
Non-targeting21695	-0.59	1	-0.13	0.448	18738	0.637	0.552	13273	0.767	0.0283116
Non-targeting23580	-0.59	1	-0.13	0.448	18739	0.637	0.552	13272	0.767	0.0282674
Non-targeting15981	-0.59	1	-0.13	0.448	18740	0.637	0.552	13271	0.767	0.0281181
Non-targeting24721	-0.59	1	-0.13	0.448	18741	0.637	0.552	13270	0.767	0.0281181
Non-targeting4291	-0.59	1	-0.13	0.448	18742	0.637	0.552	13269	0.767	0.0454968
Non-targeting67	-0.59	1	-0.13	0.448	18743	0.637	0.552	13268	0.767	0.0283352
Non-targeting13364	-0.59	1	-0.13	0.448	18744	0.637	0.552	13267	0.767	0.0282455
Non-targeting5069	-0.59	1	-0.13	0.448	18745	0.637	0.552	13266	0.767	0.0454799
Non-targeting24713	-0.59	1	-0.13	0.448	18746	0.637	0.552	13265	0.767	0.0281965
Non-targeting5260	-0.59	1	-0.13	0.448	18747	0.637	0.552	13264	0.767	0.0281445
Non-targeting3273	-0.59	1	-0.13	0.448	18748	0.637	0.552	13263	0.767	0.0454624
MMKHA31	-1.03	3	-0.13	0.448	18749	0.637	0.552	13262	0.767	0.167465
OIVS896	-1.03	3	-0.13	0.448	18750	0.637	0.552	13261	0.767	0.174131
Non-targeting27497	-0.59	1	-0.13	0.448	18751	0.637	0.552	13260	0.767	0.0282704
Non-targeting26339	-0.59	1	-0.13	0.448	18752	0.637	0.552	13259	0.767	0.0455314
Non-targeting1019	-0.59	1	-0.13	0.448	18753	0.637	0.552	13258	0.767	0.045515
Non-targeting9583	-0.59	1	-0.13	0.448	18754	0.637	0.552	13257	0.767	0.0454805
Non-targeting2106	-0.59	1	-0.13	0.448	18755	0.637	0.552	13256	0.767	0.0283646
Non-targeting8294	-0.59	1	-0.13	0.448	18756	0.637	0.552	13255	0.767	0.0455501
Non-targeting2077	-0.59	1	-0.13	0.448	18757	0.637	0.552	13254	0.767	0.0284134
Non-targeting29	-0.59	1	-0.13	0.448	18758	0.637	0.552	13253	0.767	0.0283253
Non-targeting19672	-0.59	1	-0.13	0.448	18759	0.637	0.552	13252	0.767	0.0284776
Non-targeting21525	-0.59	1	-0.13	0.448	18760	0.637	0.552	13251	0.767	0.0456054
Non-targeting8986	-0.59	1	-0.13	0.448	18761	0.637	0.552	13250	0.767	0.0285384
Non-targeting10263	-0.59	1	-0.13	0.448	18762	0.637	0.552	13249	0.767	0.0284211
Non-targeting9062	-0.59	1	-0.13	0.448	18763	0.637	0.552	13248	0.767	0.028585
Non-targeting17740	-0.59	1	-0.13	0.448	18764	0.637	0.552	13247	0.767	0.0456913
Non-targeting21177	-0.59	1	-0.13	0.448	18765	0.637	0.552	13246	0.767	0.0456772
Non-targeting2292	-0.59	1	-0.13	0.448	18766	0.637	0.552	13245	0.767	0.0285734
Non-targeting15646	-0.59	1	-0.13	0.448	18767	0.637	0.552	13244	0.767	0.0456627
Non-targeting5853	-0.59	1	-0.13	0.448	18768	0.637	0.552	13242	0.767	0.028497
Non-targeting20236	-0.59	1	-0.13	0.448	18769	0.637	0.552	13243	0.767	0.028497
Non-targeting9260	-0.59	1	-0.13	0.448	18770	0.637	0.552	13241	0.767	0.028561
Non-targeting20523	-0.59	1	-0.13	0.448	18771	0.637	0.552	13240	0.767	0.0285224
Non-targeting27470	-0.59	1	-0.13	0.448	18772	0.637	0.552	13239	0.767	0.0457746
Non-targeting26291	-0.59	1	-0.13	0.448	18773	0.637	0.552	13238	0.767	0.0284815
Non-targeting9204	-0.59	1	-0.13	0.448	18774	0.637	0.552	13237	0.767	0.0457622
Non-targeting26420	-0.59	1	-0.13	0.448	18775	0.637	0.552	13236	0.767	0.0457493
Non-targeting27277	-0.59	1	-0.13	0.448	18776	0.637	0.552	13235	0.767	0.0285339
Non-targeting5321	-0.59	1	-0.13	0.448	18777	0.637	0.552	13234	0.767	0.0285339
Non-targeting25301	-0.59	1	-0.13	0.448	18778	0.637	0.552	13233	0.767	0.0458445
Non-targeting14422	-0.59	1	-0.13	0.448	18779	0.637	0.552	13232	0.767	0.0286939
Non-targeting26498	-0.59	1	-0.13	0.448	18780	0.637	0.552	13231	0.767	0.0286245
Non-targeting20952	-0.59	1	-0.13	0.448	18781	0.637	0.552	13229	0.767	0.0458796
Non-targeting5921	-0.59	1	-0.13	0.448	18782	0.637	0.552	13230	0.767	0.0458796
Non-targeting7153	-0.59	1	-0.13	0.448	18783	0.637	0.552	13228	0.767	0.0286851
Non-targeting15893	-0.59	1	-0.13	0.448	18784	0.637	0.552	13227	0.767	0.0458689
Non-targeting27996	-0.59	1	-0.13	0.448	18785	0.637	0.552	13226	0.767	0.0286501
Non-targeting13480	-0.59	1	-0.13	0.448	18786	0.637	0.552	13225	0.767	0.0458578
Non-targeting6230	-0.59	1	-0.13	0.448	18787	0.637	0.552	13224	0.767	0.0287101
Non-targeting9328	-0.59	1	-0.13	0.448	18788	0.637	0.552	13223	0.767	0.0286129
Non-targeting16147	-0.59	1	-0.13	0.448	18789	0.637	0.552	13222	0.767	0.0287668
Non-targeting2070	-0.59	1	-0.13	0.448	18790	0.637	0.552	13221	0.767	0.0287668
Non-targeting9571	-0.59	1	-0.13	0.448	18791	0.637	0.552	13220	0.767	0.0288204
Non-targeting2993	-0.59	1	-0.13	0.448	18792	0.637	0.552	13219	0.767	0.0459499
Non-targeting331	-0.59	1	-0.13	0.448	18793	0.637	0.552	13218	0.767	0.0286659
Non-targeting24724	-0.59	1	-0.13	0.448	18794	0.637	0.552	13217	0.767	0.0459305
Non-targeting1007	-0.59	1	-0.13	0.448	18795	0.637	0.552	13216	0.767	0.0459851
Non-targeting7102	-0.59	1	-0.13	0.448	18796	0.637	0.552	13215	0.767	0.0287531
Non-targeting6203	-0.59	1	-0.13	0.448	18797	0.637	0.552	13214	0.767	0.0288918
Non-targeting7317	-0.59	1	-0.13	0.448	18798	0.637	0.552	13213	0.767	0.0459762
Non-targeting21154	-0.59	1	-0.13	0.448	18799	0.637	0.552	13212	0.767	0.0288356
Non-targeting20180	-0.59	1	-0.13	0.448	18800	0.637	0.552	13211	0.767	0.046012
Non-targeting19484	-0.59	1	-0.13	0.448	18801	0.637	0.552	13210	0.767	0.0288049
Non-targeting2153	-0.59	1	-0.13	0.448	18802	0.637	0.552	13209	0.767	0.0289136
Non-targeting2215	-0.59	1	-0.13	0.448	18803	0.637	0.552	13208	0.767	0.0289875
Non-targeting24402	-0.59	1	-0.13	0.448	18804	0.637	0.552	13207	0.767	0.0289875
Non-targeting11019	-0.59	1	-0.13	0.448	18805	0.637	0.552	13206	0.767	0.0460911
Non-targeting5471	-0.59	1	-0.13	0.448	18806	0.637	0.552	13205	0.767	0.0288829
Non-targeting23876	-0.59	1	-0.13	0.448	18807	0.637	0.552	13204	0.767	0.0461266
Non-targeting17369	-0.59	1	-0.13	0.448	18808	0.637	0.552	13203	0.767	0.0290356
Non-targeting25913	-0.59	1	-0.13	0.448	18809	0.637	0.552	13202	0.767	0.0289621
Non-targeting5027	-0.59	1	-0.13	0.448	18810	0.637	0.552	13201	0.767	0.0290123
Non-targeting1020	-0.59	1	-0.13	0.448	18811	0.637	0.552	13200	0.767	0.0461131
Non-targeting5294	-0.59	1	-0.13	0.448	18812	0.637	0.552	13199	0.767	0.0290597
Non-targeting1673	-0.59	1	-0.13	0.448	18813	0.637	0.552	13198	0.767	0.0289875
Non-targeting20101	-0.59	1	-0.13	0.448	18814	0.637	0.552	13197	0.767	0.029037
Non-targeting18562	-0.59	1	-0.13	0.448	18815	0.637	0.552	13196	0.767	0.0289875
Non-targeting10083	-0.59	1	-0.13	0.448	18816	0.637	0.552	13195	0.767	0.0290867
Non-targeting2510	-0.59	1	-0.13	0.448	18817	0.637	0.552	13194	0.767	0.0289604
Non-targeting10388	-0.59	1	-0.13	0.448	18818	0.637	0.552	13193	0.767	0.046273
Non-targeting9252	-0.59	1	-0.13	0.448	18819	0.637	0.552	13192	0.767	0.0290641
Non-targeting26220	-0.59	1	-0.13	0.448	18820	0.637	0.552	13191	0.767	0.0291566
Non-targeting21309	-0.59	1	-0.13	0.448	18821	0.637	0.552	13190	0.767	0.0291566
Non-targeting19368	-0.59	1	-0.13	0.448	18822	0.637	0.552	13189	0.767	0.0462689
Non-targeting1420	-0.59	1	-0.13	0.448	18823	0.637	0.552	13188	0.767	0.0289875
Non-targeting27205	-0.59	1	-0.13	0.448	18824	0.637	0.552	13187	0.767	0.0291366
Non-targeting1294	-0.59	1	-0.13	0.448	18825	0.637	0.552	13186	0.767	0.0462646
Non-targeting22859	-0.59	1	-0.13	0.448	18826	0.637	0.552	13185	0.767	0.0411847
BTCRE91	-1.02	3	-0.13	0.448	18827	0.637	0.552	13184	0.767	0.178792
Non-targeting3504	-0.59	1	-0.13	0.448	18828	0.637	0.552	13183	0.767	0.0463009
Non-targeting20415	-0.59	1	-0.13	0.448	18829	0.637	0.552	13182	0.767	0.0292296
Non-targeting25667	-0.59	1	-0.13	0.448	18830	0.637	0.552	13181	0.767	0.0291866
Non-targeting23916	-0.59	1	-0.13	0.448	18831	0.637	0.552	13180	0.767	0.0463403
Non-targeting3161	-0.59	1	-0.13	0.448	18832	0.637	0.552	13179	0.767	0.0293181
Non-targeting4731	-0.59	1	-0.13	0.448	18833	0.637	0.552	13178	0.767	0.0291927
Non-targeting4090	-0.59	1	-0.13	0.448	18834	0.637	0.552	13177	0.767	0.029146
Non-targeting13727	-0.59	1	-0.13	0.448	18835	0.637	0.552	13176	0.767	0.0290964
Non-targeting26078	-0.59	1	-0.13	0.448	18836	0.637	0.552	13175	0.767	0.0291725
Non-targeting26852	-0.59	1	-0.13	0.448	18837	0.637	0.552	13174	0.767	0.0293899
Non-targeting25945	-0.59	1	-0.13	0.448	18838	0.637	0.552	13173	0.767	0.046448
Non-targeting588	-0.59	1	-0.13	0.448	18839	0.637	0.552	13172	0.767	0.0464083
Non-targeting1354	-0.59	1	-0.13	0.448	18840	0.637	0.552	13171	0.767	0.0294139
Non-targeting18810	-0.59	1	-0.13	0.448	18841	0.637	0.552	13170	0.767	0.0464468
Non-targeting18643	-0.59	1	-0.13	0.448	18842	0.637	0.552	13169	0.767	0.0292964
Non-targeting25376	-0.59	1	-0.13	0.448	18843	0.637	0.552	13168	0.767	0.0294379
Non-targeting12278	-0.59	1	-0.13	0.448	18844	0.637	0.552	13167	0.767	0.0293224
Non-targeting22720	-0.59	1	-0.13	0.448	18845	0.637	0.552	13166	0.767	0.0294263
Non-targeting3227	-0.59	1	-0.13	0.448	18846	0.637	0.552	13165	0.767	0.04652
Non-targeting11052	-0.59	1	-0.13	0.448	18847	0.637	0.552	13164	0.767	0.029451
Non-targeting9051	-0.59	1	-0.13	0.448	18848	0.637	0.552	13163	0.767	0.04652
Non-targeting3867	-0.59	1	-0.13	0.448	18849	0.637	0.552	13162	0.767	0.04652
Non-targeting24555	-0.59	1	-0.13	0.448	18850	0.637	0.552	13161	0.767	0.0294139
Non-targeting5841	-0.59	1	-0.13	0.449	18851	0.637	0.551	13160	0.767	0.029333
Non-targeting19292	-0.59	1	-0.13	0.449	18852	0.637	0.551	13159	0.767	0.0465911
Non-targeting14891	-0.59	1	-0.13	0.449	18853	0.637	0.551	13158	0.767	0.0465567
Non-targeting16847	-0.59	1	-0.13	0.449	18854	0.637	0.551	13157	0.767	0.0294008
Non-targeting21558	-0.59	1	-0.13	0.449	18855	0.637	0.551	13156	0.767	0.0294008
Non-targeting4907	-0.59	1	-0.13	0.449	18856	0.637	0.551	13155	0.767	0.0465923
Non-targeting26495	-0.59	1	-0.13	0.449	18857	0.637	0.551	13154	0.767	0.0294649
Non-targeting8532	-0.59	1	-0.13	0.449	18858	0.637	0.551	13153	0.767	0.0465574
Non-targeting19719	-0.59	1	-0.13	0.449	18859	0.637	0.551	13152	0.767	0.0295256
Non-targeting21116	-0.59	1	-0.13	0.449	18860	0.637	0.551	13151	0.767	0.0294904
Non-targeting460	-0.59	1	-0.13	0.449	18861	0.637	0.551	13150	0.767	0.029516
Non-targeting24482	-0.59	1	-0.13	0.449	18862	0.637	0.551	13149	0.767	0.0296074
Non-targeting1932	-0.59	1	-0.13	0.449	18863	0.637	0.551	13148	0.767	0.0296005
Non-targeting16964	-0.59	1	-0.13	0.449	18864	0.637	0.551	13147	0.767	0.0294681
Non-targeting19920	-0.59	1	-0.13	0.449	18865	0.637	0.551	13146	0.767	0.0467011
Non-targeting23793	-0.59	1	-0.13	0.449	18866	0.637	0.551	13145	0.767	0.0466698
Non-targeting4423	-0.59	1	-0.13	0.449	18867	0.637	0.551	13144	0.767	0.0294952
Non-targeting9110	-0.59	1	-0.13	0.449	18868	0.637	0.551	13143	0.767	0.0294952
Non-targeting26348	-0.59	1	-0.13	0.449	18869	0.637	0.551	13142	0.767	0.0295931
Non-targeting9212	-0.59	1	-0.13	0.449	18870	0.637	0.551	13141	0.767	0.0296506
Non-targeting22400	-0.59	1	-0.13	0.449	18871	0.637	0.551	13140	0.767	0.0467375
Non-targeting9057	-0.59	1	-0.13	0.449	18872	0.637	0.551	13139	0.767	0.0295224
Non-targeting12264	-0.59	1	-0.13	0.449	18873	0.637	0.551	13138	0.767	0.0296758
Non-targeting25907	-0.59	1	-0.13	0.449	18874	0.637	0.551	13137	0.767	0.0296706
ZRN9	-1.02	3	-0.13	0.449	18875	0.637	0.551	13136	0.767	0.179243
Non-targeting13142	-0.59	1	-0.13	0.449	18876	0.637	0.551	13135	0.767	0.0297768
Non-targeting7131	-0.59	1	-0.13	0.449	18877	0.637	0.551	13134	0.767	0.0296918
Non-targeting18245	-0.59	1	-0.13	0.449	18878	0.637	0.551	13133	0.767	0.0469136
Non-targeting6408	-0.59	1	-0.13	0.449	18879	0.637	0.551	13132	0.767	0.0297745
Non-targeting19932	-0.59	1	-0.13	0.449	18880	0.637	0.551	13131	0.767	0.0297745
Non-targeting15609	-0.59	1	-0.13	0.449	18881	0.637	0.551	13130	0.767	0.0298777
Non-targeting24648	-0.59	1	-0.13	0.449	18882	0.637	0.551	13129	0.767	0.0298777
Non-targeting6296	-0.59	1	-0.13	0.449	18883	0.637	0.551	13128	0.767	0.0469203
Non-targeting15941	-0.59	1	-0.13	0.449	18884	0.637	0.551	13127	0.767	0.0298006
Non-targeting9952	-0.59	1	-0.13	0.449	18885	0.637	0.551	13126	0.767	0.0297722
Non-targeting6181	-0.59	1	-0.13	0.449	18886	0.637	0.551	13125	0.767	0.0469859
Non-targeting8473	-0.59	1	-0.13	0.449	18887	0.637	0.551	13124	0.767	0.029799
Non-targeting15270	-0.59	1	-0.13	0.449	18888	0.637	0.551	13123	0.767	0.0469645
Non-targeting16328	-0.59	1	-0.13	0.449	18889	0.637	0.551	13122	0.767	0.029826
Non-targeting6414	-0.59	1	-0.13	0.449	18890	0.637	0.551	13121	0.767	0.0469938
Non-targeting10296	-0.59	1	-0.13	0.449	18891	0.637	0.551	13120	0.767	0.0298792
Non-targeting6946	-0.59	1	-0.13	0.449	18892	0.637	0.551	13119	0.767	0.0299295
Non-targeting6323	-0.59	1	-0.13	0.449	18893	0.637	0.551	13118	0.767	0.0299295
Non-targeting8348	-0.59	1	-0.13	0.449	18894	0.637	0.551	13117	0.767	0.0297974
Non-targeting9720	-0.59	1	-0.13	0.449	18895	0.637	0.551	13116	0.767	0.0470306
Non-targeting9025	-0.59	1	-0.13	0.449	18896	0.637	0.551	13115	0.767	0.0470584
Non-targeting26522	-0.59	1	-0.13	0.449	18897	0.637	0.551	13114	0.767	0.0298251
Non-targeting23569	-0.59	1	-0.13	0.449	18898	0.637	0.551	13113	0.767	0.0470854
Non-targeting189	-0.59	1	-0.13	0.449	18899	0.637	0.551	13112	0.767	0.0470675
Non-targeting23818	-0.59	1	-0.13	0.449	18900	0.637	0.551	13111	0.767	0.0299071
Non-targeting27552	-0.59	1	-0.13	0.449	18901	0.637	0.551	13110	0.767	0.0299342
Non-targeting24923	-0.59	1	-0.13	0.449	18902	0.637	0.551	13109	0.767	0.0300323
Non-targeting13828	-0.59	1	-0.13	0.449	18903	0.637	0.551	13108	0.767	0.0301203
Non-targeting19446	-0.59	1	-0.13	0.449	18904	0.637	0.551	13107	0.767	0.0299614
Non-targeting25895	-0.59	1	-0.13	0.449	18905	0.637	0.551	13105	0.767	0.0300581
Non-targeting10650	-0.59	1	-0.13	0.449	18906	0.637	0.551	13106	0.767	0.0300581
Non-targeting11063	-0.59	1	-0.13	0.449	18907	0.637	0.551	13104	0.767	0.0301694
Non-targeting5764	-0.59	1	-0.13	0.449	18908	0.637	0.551	13103	0.767	0.0471786
Non-targeting26519	-0.59	1	-0.13	0.449	18909	0.637	0.551	13102	0.767	0.0471786
Non-targeting13582	-0.59	1	-0.13	0.449	18910	0.637	0.551	13101	0.767	0.0471786
Non-targeting5703	-0.59	1	-0.13	0.449	18911	0.637	0.551	13100	0.767	0.0301098
Non-targeting16109	-0.59	1	-0.13	0.449	18912	0.637	0.551	13099	0.767	0.030153
Non-targeting17464	-0.59	1	-0.13	0.449	18913	0.637	0.551	13098	0.767	0.0472289
Non-targeting8507	-0.59	1	-0.13	0.449	18914	0.637	0.551	13097	0.767	0.0299929
Non-targeting2053	-0.59	1	-0.13	0.449	18915	0.637	0.551	13096	0.767	0.0299929
Non-targeting19927	-0.59	1	-0.13	0.449	18916	0.637	0.551	13095	0.767	0.0472157
Non-targeting10372	-0.59	1	-0.13	0.449	18917	0.637	0.551	13094	0.767	0.0302036
Non-targeting6914	-0.59	1	-0.13	0.449	18918	0.637	0.551	13093	0.767	0.0301174
Non-targeting25093	-0.59	1	-0.13	0.449	18919	0.637	0.551	13091	0.767	0.0302544
Non-targeting10789	-0.59	1	-0.13	0.449	18920	0.637	0.551	13092	0.767	0.0302544
Non-targeting24871	-0.59	1	-0.13	0.449	18921	0.637	0.551	13090	0.767	0.0301709
Non-targeting3040	-0.59	1	-0.13	0.449	18922	0.637	0.551	13089	0.767	0.0472655
Non-targeting8072	-0.59	1	-0.13	0.449	18923	0.637	0.551	13088	0.767	0.0303178
Non-targeting17137	-0.59	1	-0.13	0.449	18924	0.637	0.551	13087	0.767	0.0302399
Non-targeting25130	-0.59	1	-0.13	0.449	18925	0.637	0.551	13086	0.767	0.0301977
Non-targeting25321	-0.59	1	-0.13	0.449	18926	0.637	0.551	13085	0.767	0.0473034
Non-targeting17833	-0.59	1	-0.13	0.449	18927	0.637	0.551	13084	0.767	0.0303054
Non-targeting20676	-0.59	1	-0.13	0.449	18928	0.637	0.551	13083	0.767	0.0302245
Non-targeting5631	-0.59	1	-0.13	0.449	18929	0.637	0.551	13082	0.767	0.0301806
Non-targeting23885	-0.59	1	-0.13	0.449	18930	0.637	0.551	13081	0.767	0.0473875
Non-targeting21704	-0.59	1	-0.13	0.449	18931	0.637	0.551	13080	0.767	0.0302359
Non-targeting23269	-0.59	1	-0.13	0.449	18932	0.637	0.551	13079	0.767	0.0304175
Non-targeting26529	-0.59	1	-0.13	0.449	18933	0.637	0.551	13078	0.767	0.0474022
Non-targeting23065	-0.59	1	-0.13	0.449	18934	0.637	0.551	13077	0.767	0.0303711
Non-targeting4962	-0.59	1	-0.13	0.449	18935	0.637	0.551	13076	0.767	0.0474821
Non-targeting25308	-0.59	1	-0.13	0.449	18936	0.637	0.551	13075	0.767	0.0474175
Non-targeting2741	-0.59	1	-0.13	0.449	18937	0.637	0.551	13074	0.767	0.0302914
Non-targeting27267	-0.59	1	-0.13	0.449	18938	0.637	0.551	13073	0.767	0.0304335
Non-targeting21810	-0.59	1	-0.13	0.449	18939	0.637	0.551	13072	0.767	0.0303595
Non-targeting2431	-0.59	1	-0.13	0.449	18940	0.637	0.551	13071	0.767	0.0304927
Non-targeting4030	-0.59	1	-0.13	0.449	18941	0.637	0.551	13070	0.767	0.0304927
Non-targeting16707	-0.59	1	-0.13	0.449	18942	0.637	0.551	13069	0.767	0.0304927
Non-targeting19704	-0.59	1	-0.13	0.449	18943	0.637	0.551	13068	0.767	0.0303193
Non-targeting25189	-0.59	1	-0.13	0.449	18944	0.637	0.551	13067	0.767	0.0474982
Non-targeting26022	-0.59	1	-0.13	0.449	18945	0.637	0.551	13066	0.767	0.0474982
BOT297	-1.02	3	-0.13	0.449	18946	0.637	0.551	13065	0.767	0.253217
Non-targeting4295	-0.59	1	-0.13	0.449	18947	0.637	0.551	13064	0.767	0.0303866
Non-targeting9628	-0.59	1	-0.13	0.449	18948	0.637	0.551	13063	0.767	0.030485
Non-targeting17540	-0.59	1	-0.13	0.449	18949	0.637	0.551	13062	0.767	0.0475352
Non-targeting1599	-0.59	1	-0.13	0.449	18950	0.637	0.551	13061	0.767	0.0475149
Non-targeting10459	-0.59	1	-0.13	0.449	18951	0.637	0.551	13060	0.767	0.030543
Non-targeting9205	-0.59	1	-0.13	0.449	18952	0.637	0.551	13059	0.767	0.0305108
Non-targeting5346	-0.59	1	-0.13	0.449	18953	0.637	0.551	13058	0.767	0.030441
Non-targeting16381	-0.59	1	-0.13	0.449	18954	0.637	0.551	13057	0.767	0.0475525
Non-targeting16886	-0.59	1	-0.13	0.449	18955	0.637	0.551	13056	0.767	0.0304031
Non-targeting20981	-0.59	1	-0.13	0.449	18956	0.637	0.551	13055	0.767	0.0305035
Non-targeting17156	-0.59	1	-0.13	0.449	18957	0.637	0.551	13054	0.767	0.0372513
Non-targeting27118	-0.59	1	-0.13	0.449	18958	0.637	0.551	13053	0.767	0.0304311
Non-targeting293	-0.59	1	-0.13	0.449	18959	0.637	0.551	13052	0.767	0.0304311
Non-targeting4830	-0.59	1	-0.13	0.449	18960	0.637	0.551	13051	0.767	0.0304311
Non-targeting24577	-0.59	1	-0.13	0.449	18961	0.637	0.551	13050	0.767	0.0476095
Non-targeting19894	-0.59	1	-0.13	0.449	18962	0.637	0.551	13049	0.767	0.030523
Non-targeting13362	-0.59	1	-0.13	0.449	18963	0.637	0.551	13048	0.767	0.030523
Non-targeting4777	-0.59	1	-0.13	0.449	18964	0.637	0.551	13047	0.767	0.0304873
Non-targeting10534	-0.59	1	-0.13	0.449	18965	0.637	0.551	13046	0.767	0.0476839
Non-targeting17313	-0.59	1	-0.13	0.449	18966	0.637	0.551	13045	0.767	0.0476659
Non-targeting297	-0.59	1	-0.13	0.449	18967	0.637	0.551	13044	0.767	0.0306668
Non-targeting13824	-0.59	1	-0.13	0.449	18968	0.637	0.551	13043	0.767	0.030637
Non-targeting8631	-0.59	1	-0.13	0.449	18969	0.637	0.551	13042	0.767	0.0305721
Non-targeting6531	-0.59	1	-0.13	0.449	18970	0.637	0.551	13041	0.767	0.0306004
Non-targeting15681	-0.59	1	-0.13	0.449	18971	0.637	0.551	13040	0.767	0.0307973
Non-targeting18382	-0.59	1	-0.13	0.449	18972	0.637	0.551	13039	0.767	0.0478117
Non-targeting1897	-0.59	1	-0.13	0.449	18973	0.637	0.551	13038	0.767	0.0477798
Non-targeting1623	-0.59	1	-0.13	0.449	18974	0.637	0.551	13037	0.767	0.0477798
Non-targeting3396	-0.59	1	-0.13	0.45	18975	0.637	0.55	13036	0.767	0.0308229
Non-targeting6038	-0.59	1	-0.13	0.45	18976	0.637	0.55	13035	0.767	0.0308229
Non-targeting19683	-0.59	1	-0.13	0.45	18977	0.637	0.55	13034	0.767	0.0478633
Non-targeting2507	-0.59	1	-0.13	0.45	18978	0.637	0.55	13033	0.767	0.0306573
Non-targeting6007	-0.59	1	-0.13	0.45	18979	0.637	0.55	13032	0.767	0.0307161
Non-targeting17053	-0.59	1	-0.13	0.45	18980	0.637	0.55	13031	0.767	0.0478179
Non-targeting1607	-0.59	1	-0.13	0.45	18981	0.637	0.55	13030	0.767	0.0307438
Non-targeting6794	-0.59	1	-0.13	0.45	18982	0.637	0.55	13029	0.767	0.0308744
Non-targeting8657	-0.59	1	-0.13	0.45	18983	0.637	0.55	13028	0.767	0.0307717
Non-targeting18591	-0.59	1	-0.13	0.45	18984	0.637	0.55	13027	0.767	0.0307717
Non-targeting19076	-0.59	1	-0.13	0.45	18985	0.637	0.55	13026	0.767	0.0479361
Non-targeting27180	-0.59	1	-0.13	0.45	18986	0.637	0.55	13025	0.767	0.0308259
Non-targeting27739	-0.59	1	-0.13	0.45	18987	0.637	0.55	13024	0.767	0.0479086
Non-targeting27779	-0.59	1	-0.13	0.45	18988	0.637	0.55	13023	0.767	0.0307995
Non-targeting23858	-0.59	1	-0.13	0.45	18989	0.637	0.55	13022	0.767	0.0307995
Non-targeting6813	-0.59	1	-0.13	0.45	18990	0.637	0.55	13021	0.767	0.0478942
Non-targeting1099	-0.59	1	-0.13	0.45	18991	0.637	0.55	13020	0.767	0.030853
Non-targeting14012	-0.59	1	-0.13	0.45	18992	0.637	0.55	13019	0.767	0.030853
Non-targeting25449	-0.59	1	-0.13	0.45	18993	0.637	0.55	13018	0.767	0.0308275
Non-targeting10783	-0.59	1	-0.13	0.45	18994	0.637	0.55	13017	0.767	0.0309976
Non-targeting9091	-0.59	1	-0.13	0.45	18995	0.637	0.55	13016	0.767	0.0309075
Non-targeting13239	-0.59	1	-0.13	0.45	18996	0.637	0.55	13015	0.767	0.0309349
Non-targeting3707	-0.59	1	-0.13	0.45	18997	0.637	0.55	13014	0.767	0.0309835
Non-targeting5280	-0.59	1	-0.13	0.45	18998	0.637	0.55	13013	0.767	0.048034
Non-targeting11031	-0.59	1	-0.13	0.45	18999	0.637	0.55	13012	0.767	0.048034
Non-targeting19616	-0.59	1	-0.13	0.45	19000	0.637	0.55	13011	0.767	0.0309622
Non-targeting749	-0.59	1	-0.13	0.45	19001	0.637	0.55	13010	0.767	0.0310102
Non-targeting15678	-0.59	1	-0.13	0.45	19002	0.637	0.55	13009	0.767	0.0310558
Non-targeting18629	-0.59	1	-0.13	0.45	19003	0.637	0.55	13008	0.767	0.0308869
Non-targeting644	-0.59	1	-0.13	0.45	19004	0.637	0.55	13007	0.767	0.0308869
Non-targeting5053	-0.59	1	-0.13	0.45	19005	0.637	0.55	13006	0.767	0.0480477
Non-targeting14496	-0.59	1	-0.13	0.45	19006	0.637	0.55	13005	0.767	0.0481193
Non-targeting10860	-0.59	1	-0.13	0.45	19007	0.637	0.55	13004	0.767	0.034892
Non-targeting15935	-0.59	1	-0.13	0.45	19008	0.637	0.55	13003	0.767	0.0481086
Non-targeting6546	-0.59	1	-0.13	0.45	19009	0.637	0.55	13002	0.767	0.0480976
Non-targeting2570	-0.59	1	-0.13	0.45	19010	0.637	0.55	13001	0.767	0.0309448
Non-targeting1499	-0.59	1	-0.13	0.45	19011	0.637	0.55	13000	0.767	0.0480862
Non-targeting9084	-0.59	1	-0.13	0.45	19012	0.637	0.55	12999	0.767	0.0311342
Non-targeting18837	-0.59	1	-0.13	0.45	19013	0.637	0.55	12998	0.767	0.0311756
Non-targeting26202	-0.59	1	-0.13	0.45	19014	0.637	0.55	12996	0.767	0.0311604
Non-targeting26428	-0.59	1	-0.13	0.45	19015	0.637	0.55	12997	0.767	0.0311604
Non-targeting17298	-0.59	1	-0.13	0.45	19016	0.637	0.55	12995	0.767	0.0481929
Non-targeting6855	-0.59	1	-0.13	0.45	19017	0.637	0.55	12994	0.767	0.0310998
Non-targeting9617	-0.59	1	-0.13	0.45	19018	0.637	0.55	12993	0.767	0.0482298
Non-targeting15877	-0.59	1	-0.13	0.45	19019	0.637	0.55	12992	0.767	0.0311275
Non-targeting5739	-0.59	1	-0.13	0.45	19020	0.637	0.55	12990	0.767	0.0311714
Non-targeting11679	-0.59	1	-0.13	0.45	19021	0.637	0.55	12991	0.767	0.0311714
Non-targeting9296	-0.59	1	-0.13	0.45	19022	0.637	0.55	12989	0.767	0.0312525
Non-targeting2196	-0.59	1	-0.13	0.45	19023	0.637	0.55	12988	0.767	0.0482584
Non-targeting195	-0.59	1	-0.13	0.45	19024	0.637	0.55	12987	0.767	0.0312658
Non-targeting3694	-0.59	1	-0.13	0.45	19025	0.637	0.55	12986	0.767	0.0312658
Non-targeting12092	-0.59	1	-0.13	0.45	19026	0.637	0.55	12985	0.767	0.0311829
Non-targeting11765	-0.59	1	-0.13	0.45	19027	0.637	0.55	12984	0.767	0.0312107
Non-targeting21622	-0.59	1	-0.13	0.45	19028	0.637	0.55	12983	0.767	0.0312386
Non-targeting16344	-0.59	1	-0.13	0.45	19029	0.637	0.55	12982	0.767	0.0483408
Non-targeting20453	-0.59	1	-0.13	0.45	19030	0.637	0.55	12981	0.767	0.0483336
Non-targeting24060	-0.59	1	-0.13	0.45	19031	0.637	0.55	12980	0.767	0.0313452
Non-targeting2107	-0.59	1	-0.13	0.45	19032	0.637	0.55	12979	0.767	0.0313069
Non-targeting14119	-0.59	1	-0.13	0.45	19033	0.637	0.55	12977	0.767	0.0483714
Non-targeting17450	-0.59	1	-0.13	0.45	19034	0.637	0.55	12978	0.767	0.0483714
Non-targeting3071	-0.59	1	-0.13	0.45	19035	0.637	0.55	12976	0.767	0.0312525
Non-targeting8983	-0.59	1	-0.13	0.45	19036	0.637	0.55	12975	0.767	0.0483646
Non-targeting3189	-0.59	1	-0.13	0.45	19037	0.637	0.55	12974	0.767	0.0313984
Non-targeting27781	-0.59	1	-0.13	0.45	19038	0.637	0.55	12973	0.767	0.0484151
Non-targeting26976	-0.59	1	-0.13	0.45	19039	0.637	0.55	12972	0.767	0.0313888
Non-targeting502	-0.59	1	-0.13	0.45	19040	0.637	0.55	12971	0.767	0.0484029
Non-targeting12902	-0.59	1	-0.13	0.45	19041	0.637	0.55	12970	0.767	0.0314856
Non-targeting366	-0.59	1	-0.13	0.45	19042	0.637	0.55	12969	0.767	0.0314856
Non-targeting9199	-0.59	1	-0.13	0.45	19043	0.637	0.55	12968	0.767	0.048447
Non-targeting11130	-0.59	1	-0.13	0.45	19044	0.637	0.55	12967	0.767	0.0314436
Non-targeting25347	-0.59	1	-0.13	0.45	19045	0.637	0.55	12966	0.767	0.0314436
Non-targeting18362	-0.59	1	-0.13	0.45	19046	0.637	0.55	12965	0.767	0.0484849
Non-targeting21869	-0.59	1	-0.13	0.45	19047	0.637	0.55	12964	0.767	0.031435
Non-targeting19458	-0.59	1	-0.13	0.45	19048	0.637	0.55	12963	0.767	0.0315641
Non-targeting18654	-0.59	1	-0.13	0.45	19049	0.637	0.55	12962	0.767	0.0314633
Non-targeting13717	-0.59	1	-0.13	0.45	19050	0.637	0.55	12961	0.767	0.0486049
Non-targeting18118	-0.59	1	-0.13	0.45	19051	0.637	0.55	12960	0.767	0.0485989
Non-targeting20152	-0.59	1	-0.13	0.45	19052	0.637	0.55	12959	0.767	0.0486395
Non-targeting1223	-0.59	1	-0.13	0.45	19053	0.637	0.55	12958	0.767	0.0315133
Non-targeting11558	-0.59	1	-0.13	0.45	19054	0.637	0.55	12957	0.767	0.0317487
Non-targeting26940	-0.59	1	-0.13	0.45	19055	0.637	0.55	12956	0.767	0.0487159
Non-targeting17304	-0.59	1	-0.13	0.45	19056	0.637	0.55	12955	0.767	0.0316053
JMBX1	-1.02	3	-0.13	0.45	19057	0.637	0.55	12954	0.767	0.180802
Non-targeting8676	-0.59	1	-0.13	0.45	19058	0.637	0.55	12953	0.767	0.0487147
Non-targeting21410	-0.59	1	-0.13	0.45	19059	0.637	0.55	12952	0.767	0.0317215
Non-targeting22393	-0.59	1	-0.13	0.45	19060	0.637	0.55	12951	0.767	0.0317215
Non-targeting16073	-0.59	1	-0.13	0.45	19061	0.637	0.55	12950	0.767	0.0317752
Non-targeting27145	-0.59	1	-0.13	0.45	19062	0.637	0.55	12949	0.767	0.0487122
Non-targeting27823	-0.59	1	-0.13	0.45	19063	0.637	0.55	12948	0.767	0.0487518
Non-targeting19910	-0.59	1	-0.13	0.45	19064	0.637	0.55	12947	0.767	0.031776
Non-targeting23945	-0.59	1	-0.13	0.45	19065	0.637	0.55	12946	0.767	0.0316912
Non-targeting24450	-0.59	1	-0.12	0.45	19066	0.637	0.55	12945	0.767	0.0317767
Non-targeting11649	-0.59	1	-0.12	0.45	19067	0.637	0.55	12944	0.767	0.0319045
Non-targeting18366	-0.59	1	-0.12	0.45	19068	0.637	0.55	12943	0.767	0.0487902
Non-targeting2035	-0.59	1	-0.12	0.45	19069	0.637	0.55	12942	0.767	0.0317487
Non-targeting672	-0.59	1	-0.12	0.45	19070	0.637	0.55	12941	0.767	0.0488286
Non-targeting23820	-0.59	1	-0.12	0.45	19071	0.637	0.55	12940	0.767	0.0317191
Non-targeting9519	-0.59	1	-0.12	0.45	19072	0.637	0.55	12939	0.767	0.031858
Non-targeting12721	-0.59	1	-0.12	0.45	19073	0.637	0.55	12938	0.767	0.0356891
Non-targeting22098	-0.59	1	-0.12	0.45	19074	0.637	0.55	12937	0.767	0.0319568
Non-targeting3690	-0.59	1	-0.12	0.45	19075	0.637	0.55	12936	0.767	0.048902
Non-targeting11648	-0.59	1	-0.12	0.45	19076	0.637	0.55	12935	0.767	0.0318855
Non-targeting1416	-0.59	1	-0.12	0.45	19077	0.637	0.55	12934	0.767	0.0488671
Non-targeting14793	-0.59	1	-0.12	0.45	19078	0.637	0.55	12933	0.767	0.0319355
LCN1	-1.02	3	-0.12	0.45	19079	0.637	0.55	12932	0.767	0.177092
Non-targeting4320	-0.59	1	-0.12	0.45	19080	0.637	0.55	12931	0.767	0.0489394
Non-targeting11115	-0.59	1	-0.12	0.45	19081	0.637	0.55	12930	0.767	0.0318353
Non-targeting14877	-0.59	1	-0.12	0.45	19082	0.637	0.55	12929	0.767	0.0318081
Non-targeting18782	-0.59	1	-0.12	0.45	19083	0.637	0.55	12928	0.767	0.0318643
Non-targeting21080	-0.59	1	-0.12	0.45	19084	0.637	0.55	12927	0.767	0.0489075
Non-targeting3426	-0.59	1	-0.12	0.45	19085	0.637	0.55	12926	0.767	0.0319682
Non-targeting473	-0.59	1	-0.12	0.45	19086	0.637	0.55	12925	0.767	0.0318379
Non-targeting5958	-0.59	1	-0.12	0.45	19087	0.637	0.55	12924	0.767	0.0319958
Non-targeting2048	-0.59	1	-0.12	0.45	19088	0.637	0.55	12923	0.767	0.0490144
Non-targeting9043	-0.59	1	-0.12	0.45	19089	0.637	0.55	12922	0.767	0.0319225
Non-targeting4390	-0.59	1	-0.12	0.45	19090	0.637	0.55	12921	0.767	0.0320883
Non-targeting17318	-0.59	1	-0.12	0.45	19091	0.637	0.55	12920	0.767	0.0490896
Non-targeting11429	-0.59	1	-0.12	0.451	19092	0.637	0.549	12919	0.767	0.0321943
Non-targeting11605	-0.59	1	-0.12	0.451	19093	0.637	0.549	12918	0.767	0.0322209
Non-targeting15442	-0.59	1	-0.12	0.451	19094	0.637	0.549	12917	0.767	0.0322062
Non-targeting9606	-0.59	1	-0.12	0.451	19095	0.637	0.549	12916	0.767	0.0491383
Non-targeting3677	-0.59	1	-0.12	0.451	19096	0.637	0.549	12915	0.767	0.0321907
Non-targeting9147	-0.59	1	-0.12	0.451	19097	0.637	0.549	12914	0.767	0.0492028
Non-targeting1494	-0.59	1	-0.12	0.451	19098	0.637	0.549	12913	0.767	0.0491772
Non-targeting765	-0.59	1	-0.12	0.451	19099	0.637	0.549	12912	0.767	0.0492095
Non-targeting14105	-0.59	1	-0.12	0.451	19100	0.637	0.549	12911	0.767	0.0322031
Non-targeting11080	-0.59	1	-0.12	0.451	19101	0.637	0.549	12910	0.767	0.0323277
Non-targeting19841	-0.59	1	-0.12	0.451	19102	0.637	0.549	12909	0.767	0.0492163
Non-targeting3311	-0.59	1	-0.12	0.451	19103	0.637	0.549	12908	0.767	0.0321867
Non-targeting8847	-0.59	1	-0.12	0.451	19104	0.637	0.549	12907	0.767	0.0322749
Non-targeting13182	-0.59	1	-0.12	0.451	19105	0.637	0.549	12906	0.767	0.0323545
Non-targeting23854	-0.59	1	-0.12	0.451	19106	0.637	0.549	12905	0.767	0.0323814
Non-targeting5599	-0.59	1	-0.12	0.451	19107	0.637	0.549	12904	0.767	0.0323031
Non-targeting24591	-0.59	1	-0.12	0.451	19108	0.637	0.549	12903	0.767	0.0322609
Non-targeting18230	-0.59	1	-0.12	0.451	19109	0.637	0.549	12902	0.767	0.0324083
Non-targeting26190	-0.59	1	-0.12	0.451	19110	0.637	0.549	12901	0.767	0.0492946
Non-targeting13686	-0.59	1	-0.12	0.451	19111	0.637	0.549	12899	0.767	0.0324353
Non-targeting27458	-0.59	1	-0.12	0.451	19112	0.637	0.549	12900	0.767	0.0324353
Non-targeting25896	-0.59	1	-0.12	0.451	19113	0.637	0.549	12898	0.767	0.0493834
Non-targeting6738	-0.59	1	-0.12	0.451	19114	0.637	0.549	12897	0.767	0.0493637
Non-targeting14788	-0.59	1	-0.12	0.451	19115	0.637	0.549	12896	0.767	0.0493637
Non-targeting13659	-0.59	1	-0.12	0.451	19116	0.637	0.549	12895	0.767	0.0323879
Non-targeting24566	-0.59	1	-0.12	0.451	19117	0.637	0.549	12894	0.767	0.0323879
Non-targeting6759	-0.59	1	-0.12	0.451	19118	0.637	0.549	12893	0.767	0.0323478
Non-targeting17331	-0.59	1	-0.12	0.451	19119	0.637	0.549	12892	0.767	0.0325232
Non-targeting7887	-0.59	1	-0.12	0.451	19120	0.637	0.549	12891	0.767	0.0324893
Non-targeting17997	-0.59	1	-0.12	0.451	19121	0.637	0.549	12890	0.767	0.0323769
Non-targeting13706	-0.59	1	-0.12	0.451	19122	0.637	0.549	12889	0.767	0.0494309
Non-targeting12338	-0.59	1	-0.12	0.451	19123	0.637	0.549	12888	0.767	0.0494309
Non-targeting13569	-0.59	1	-0.12	0.451	19124	0.637	0.549	12887	0.767	0.0325497
Non-targeting19865	-0.59	1	-0.12	0.451	19125	0.637	0.549	12886	0.767	0.0494124
Non-targeting590	-0.59	1	-0.12	0.451	19126	0.637	0.549	12885	0.767	0.0325435
Non-targeting12106	-0.59	1	-0.12	0.451	19127	0.637	0.549	12884	0.767	0.0325093
Non-targeting26463	-0.59	1	-0.12	0.451	19128	0.637	0.549	12883	0.767	0.0323952
Non-targeting23307	-0.59	1	-0.12	0.451	19129	0.637	0.549	12882	0.767	0.0323952
Non-targeting20246	-0.59	1	-0.12	0.451	19130	0.637	0.549	12881	0.767	0.0325371
Non-targeting8044	-0.59	1	-0.12	0.451	19131	0.637	0.549	12880	0.767	0.0325371
Non-targeting13243	-0.59	1	-0.12	0.451	19132	0.637	0.549	12879	0.767	0.032656
Non-targeting19987	-0.59	1	-0.12	0.451	19133	0.637	0.549	12878	0.767	0.049519
Non-targeting14399	-0.59	1	-0.12	0.451	19134	0.637	0.549	12877	0.767	0.0324855
Non-targeting23544	-0.59	1	-0.12	0.451	19135	0.637	0.549	12876	0.767	0.0495579
Non-targeting12054	-0.59	1	-0.12	0.451	19136	0.637	0.549	12875	0.767	0.0496096
Non-targeting20613	-0.59	1	-0.12	0.451	19137	0.637	0.549	12874	0.767	0.0496096
Non-targeting26375	-0.59	1	-0.12	0.451	19138	0.637	0.549	12873	0.767	0.0327094
Non-targeting25477	-0.59	1	-0.12	0.451	19139	0.637	0.549	12872	0.767	0.0496226
Non-targeting3724	-0.59	1	-0.12	0.451	19140	0.637	0.549	12871	0.767	0.0326452
Non-targeting26878	-0.59	1	-0.12	0.451	19141	0.637	0.549	12870	0.767	0.032763
Non-targeting16955	-0.59	1	-0.12	0.451	19142	0.637	0.549	12869	0.767	0.0327348
Non-targeting15592	-0.59	1	-0.12	0.451	19143	0.637	0.549	12868	0.767	0.049636
Non-targeting13248	-0.59	1	-0.12	0.451	19144	0.637	0.549	12867	0.767	0.0325762
Non-targeting18316	-0.59	1	-0.12	0.451	19145	0.637	0.549	12866	0.767	0.0496854
Non-targeting21277	-0.59	1	-0.12	0.451	19146	0.637	0.549	12865	0.767	0.0327898
Non-targeting21789	-0.59	1	-0.12	0.451	19147	0.637	0.549	12864	0.767	0.032674
Non-targeting7061	-0.59	1	-0.12	0.451	19148	0.637	0.549	12863	0.767	0.0327623
Non-targeting26423	-0.58	1	-0.12	0.451	19149	0.637	0.549	12862	0.767	0.0496752
Non-targeting18997	-0.58	1	-0.12	0.451	19150	0.637	0.549	12861	0.767	0.0496997
Non-targeting10248	-0.58	1	-0.12	0.451	19151	0.637	0.549	12860	0.767	0.0497234
PGW0	-1.01	3	-0.12	0.451	19152	0.637	0.549	12859	0.767	0.173509
Non-targeting212	-0.58	1	-0.12	0.451	19153	0.637	0.549	12858	0.767	0.0327898
Non-targeting14164	-0.58	1	-0.12	0.451	19154	0.637	0.549	12857	0.767	0.0328977
Non-targeting20082	-0.58	1	-0.12	0.451	19155	0.637	0.549	12856	0.767	0.0497296
Non-targeting4003	-0.58	1	-0.12	0.451	19156	0.637	0.549	12855	0.767	0.0326979
Non-targeting3053	-0.58	1	-0.12	0.451	19157	0.637	0.549	12854	0.767	0.0328189
Non-targeting14794	-0.58	1	-0.12	0.451	19158	0.637	0.549	12853	0.767	0.0329034
Non-targeting1312	-0.58	1	-0.12	0.451	19159	0.637	0.549	12852	0.767	0.0498095
Non-targeting1411	-0.58	1	-0.12	0.451	19160	0.637	0.549	12851	0.767	0.0328497
Non-targeting20098	-0.58	1	-0.12	0.451	19161	0.637	0.549	12850	0.767	0.0498718
Non-targeting13227	-0.58	1	-0.12	0.451	19162	0.637	0.549	12849	0.767	0.0499144
Non-targeting19219	-0.58	1	-0.12	0.451	19163	0.637	0.549	12848	0.767	0.0499144
Non-targeting18153	-0.58	1	-0.12	0.451	19164	0.637	0.549	12847	0.767	0.0330609
Non-targeting14116	-0.58	1	-0.12	0.451	19165	0.637	0.549	12846	0.767	0.0499324
Non-targeting9867	-0.58	1	-0.12	0.451	19166	0.637	0.549	12845	0.767	0.0499324
Non-targeting6740	-0.58	1	-0.12	0.451	19167	0.637	0.549	12844	0.767	0.0499114
GVCFB976	-1.01	3	-0.12	0.451	19168	0.637	0.549	12843	0.767	0.174569
Non-targeting1704	-0.58	1	-0.12	0.451	19169	0.637	0.549	12842	0.767	0.0330399
Non-targeting20464	-0.58	1	-0.12	0.451	19170	0.637	0.549	12841	0.767	0.0330679
Non-targeting17326	-0.58	1	-0.12	0.451	19171	0.637	0.549	12840	0.767	0.03297
Non-targeting26851	-0.58	1	-0.12	0.451	19172	0.637	0.549	12839	0.767	0.0500104
Non-targeting18823	-0.58	1	-0.12	0.451	19173	0.637	0.549	12838	0.767	0.0331241
Non-targeting24492	-0.58	1	-0.12	0.451	19174	0.637	0.549	12837	0.767	0.0330535
Non-targeting20233	-0.58	1	-0.12	0.451	19175	0.637	0.549	12836	0.767	0.0331981
Non-targeting16954	-0.58	1	-0.12	0.451	19176	0.637	0.549	12835	0.767	0.0331329
Non-targeting10108	-0.58	1	-0.12	0.451	19177	0.637	0.549	12834	0.767	0.0331329
Non-targeting7302	-0.58	1	-0.12	0.451	19178	0.637	0.549	12833	0.767	0.0331804
Non-targeting11729	-0.58	1	-0.12	0.451	19179	0.637	0.549	12832	0.767	0.05007
Non-targeting4677	-0.58	1	-0.12	0.451	19180	0.637	0.549	12831	0.767	0.0332533
Non-targeting10122	-0.58	1	-0.12	0.451	19181	0.637	0.549	12830	0.767	0.0330913
Non-targeting5662	-0.58	1	-0.12	0.451	19182	0.637	0.549	12829	0.767	0.0330913
Non-targeting11569	-0.58	1	-0.12	0.451	19183	0.637	0.549	12828	0.767	0.0331423
Non-targeting15543	-0.58	1	-0.12	0.451	19184	0.637	0.549	12827	0.767	0.0331423
Non-targeting10059	-0.58	1	-0.12	0.451	19185	0.637	0.549	12826	0.767	0.050128
Non-targeting25017	-0.58	1	-0.12	0.451	19186	0.637	0.549	12825	0.767	0.0501099
Non-targeting18760	-0.58	1	-0.12	0.451	19187	0.637	0.549	12824	0.767	0.0332653
Non-targeting15776	-0.58	1	-0.12	0.451	19188	0.637	0.549	12823	0.767	0.0501842
Non-targeting13076	-0.58	1	-0.12	0.451	19189	0.637	0.549	12822	0.767	0.0331522
Non-targeting17169	-0.58	1	-0.12	0.451	19190	0.637	0.549	12821	0.767	0.0332018
Non-targeting21931	-0.58	1	-0.12	0.451	19191	0.637	0.549	12820	0.767	0.0332018
Non-targeting4393	-0.58	1	-0.12	0.451	19192	0.637	0.549	12819	0.767	0.0502066
Non-targeting9202	-0.58	1	-0.12	0.451	19193	0.637	0.549	12818	0.767	0.0396653
Non-targeting6917	-0.58	1	-0.12	0.451	19194	0.637	0.549	12817	0.767	0.0396653
Non-targeting1834	-0.58	1	-0.12	0.451	19195	0.637	0.549	12816	0.767	0.0502618
Non-targeting18713	-0.58	1	-0.12	0.451	19196	0.637	0.549	12815	0.767	0.0502461
Non-targeting13059	-0.58	1	-0.12	0.451	19197	0.637	0.549	12814	0.767	0.0333921
Non-targeting24401	-0.58	1	-0.12	0.451	19198	0.637	0.549	12813	0.767	0.0502298
Non-targeting25155	-0.58	1	-0.12	0.451	19200	0.637	0.549	12810	0.767	0.0503155
Non-targeting6660	-0.58	1	-0.12	0.451	19201	0.637	0.549	12812	0.767	0.0503155
Non-targeting9935	-0.58	1	-0.12	0.451	19199	0.637	0.549	12811	0.767	0.0503155
Non-targeting27308	-0.58	1	-0.12	0.451	19202	0.637	0.549	12809	0.767	0.0334588
Non-targeting10319	-0.58	1	-0.12	0.451	19203	0.637	0.549	12808	0.767	0.0333214
Non-targeting5757	-0.58	1	-0.12	0.451	19204	0.637	0.549	12807	0.767	0.0333214
Non-targeting8962	-0.58	1	-0.12	0.451	19205	0.637	0.549	12806	0.767	0.0334078
Non-targeting21620	-0.58	1	-0.12	0.451	19206	0.637	0.549	12805	0.767	0.0503397
Non-targeting638	-0.58	1	-0.12	0.451	19207	0.637	0.549	12804	0.767	0.033395
Non-targeting1967	-0.58	1	-0.12	0.451	19208	0.637	0.549	12803	0.767	0.05031
Non-targeting15244	-0.58	1	-0.12	0.452	19209	0.637	0.548	12802	0.767	0.033541
Non-targeting1339	-0.58	1	-0.12	0.452	19210	0.637	0.548	12801	0.767	0.0503787
Non-targeting17937	-0.58	1	-0.12	0.452	19211	0.637	0.548	12800	0.767	0.0503502
Non-targeting8432	-0.58	1	-0.12	0.452	19212	0.637	0.548	12799	0.767	0.0333673
Non-targeting10453	-0.58	1	-0.12	0.452	19213	0.637	0.548	12798	0.767	0.0334117
Non-targeting1904	-0.58	1	-0.12	0.452	19214	0.637	0.548	12797	0.767	0.0334117
Non-targeting23410	-0.58	1	-0.12	0.452	19215	0.637	0.548	12796	0.767	0.0504178
Non-targeting16766	-0.58	1	-0.12	0.452	19216	0.637	0.548	12795	0.767	0.0335959
Non-targeting16816	-0.58	1	-0.12	0.452	19217	0.637	0.548	12794	0.767	0.0335602
Non-targeting4531	-0.58	1	-0.12	0.452	19218	0.637	0.548	12793	0.767	0.0335227
Non-targeting23001	-0.58	1	-0.12	0.452	19219	0.637	0.548	12792	0.767	0.0503905
Non-targeting3385	-0.58	1	-0.12	0.452	19220	0.637	0.548	12791	0.767	0.050457
Non-targeting12311	-0.58	1	-0.12	0.452	19221	0.637	0.548	12790	0.767	0.050457
Non-targeting20916	-0.58	1	-0.12	0.452	19222	0.637	0.548	12789	0.767	0.0336511
Non-targeting3472	-0.58	1	-0.12	0.452	19223	0.637	0.548	12788	0.767	0.0504962
Non-targeting20776	-0.58	1	-0.12	0.452	19224	0.637	0.548	12787	0.767	0.0336788
Non-targeting14145	-0.58	1	-0.12	0.452	19225	0.637	0.548	12786	0.767	0.0336788
Non-targeting16235	-0.58	1	-0.12	0.452	19226	0.637	0.548	12785	0.767	0.0505238
Non-targeting15354	-0.58	1	-0.12	0.452	19227	0.637	0.548	12784	0.767	0.0335227
Non-targeting11838	-0.58	1	-0.12	0.452	19228	0.637	0.548	12783	0.767	0.0335227
Non-targeting12466	-0.58	1	-0.12	0.452	19229	0.637	0.548	12782	0.767	0.0505855
Non-targeting19697	-0.58	1	-0.12	0.452	19230	0.637	0.548	12781	0.767	0.0337016
Non-targeting4321	-0.58	1	-0.12	0.452	19231	0.637	0.548	12780	0.767	0.0335937
Non-targeting27119	-0.58	1	-0.12	0.452	19232	0.637	0.548	12779	0.767	0.0335539
Non-targeting10986	-0.58	1	-0.12	0.452	19233	0.637	0.548	12778	0.767	0.0505637
Non-targeting14749	-0.58	1	-0.12	0.452	19234	0.637	0.548	12777	0.767	0.0505523
Non-targeting14633	-0.58	1	-0.12	0.452	19235	0.637	0.548	12776	0.767	0.0506141
Non-targeting3368	-0.58	1	-0.12	0.452	19236	0.637	0.548	12775	0.767	0.0506141
Non-targeting17852	-0.58	1	-0.12	0.452	19237	0.637	0.548	12774	0.767	0.0335852
Non-targeting26405	-0.58	1	-0.12	0.452	19238	0.637	0.548	12773	0.767	0.0336855
Non-targeting15914	-0.58	1	-0.12	0.452	19239	0.637	0.548	12772	0.767	0.0404259
Non-targeting23384	-0.58	1	-0.12	0.452	19240	0.637	0.548	12771	0.767	0.0337841
Non-targeting17415	-0.58	1	-0.12	0.452	19241	0.637	0.548	12770	0.767	0.0506931
Non-targeting22159	-0.58	1	-0.12	0.452	19242	0.637	0.548	12769	0.767	0.0337162
Non-targeting15964	-0.58	1	-0.12	0.452	19243	0.637	0.548	12768	0.767	0.0338134
Non-targeting3775	-0.58	1	-0.12	0.452	19244	0.637	0.548	12767	0.767	0.033781
Non-targeting1168	-0.58	1	-0.12	0.452	19245	0.637	0.548	12766	0.767	0.0507411
Non-targeting27677	-0.58	1	-0.12	0.452	19246	0.637	0.548	12765	0.767	0.0339016
Non-targeting21200	-0.58	1	-0.12	0.452	19247	0.637	0.548	12764	0.767	0.0338427
Non-targeting22849	-0.58	1	-0.12	0.452	19248	0.637	0.548	12762	0.767	0.0508193
Non-targeting6972	-0.58	1	-0.12	0.452	19249	0.637	0.548	12763	0.767	0.0508193
Non-targeting10405	-0.58	1	-0.12	0.452	19250	0.637	0.548	12761	0.767	0.050812
Non-targeting7738	-0.58	1	-0.12	0.452	19251	0.637	0.548	12760	0.767	0.0340141
Non-targeting26435	-0.58	1	-0.12	0.452	19252	0.637	0.548	12759	0.767	0.0339016
Non-targeting11248	-0.58	1	-0.12	0.452	19253	0.637	0.548	12758	0.767	0.0508584
Non-targeting4899	-0.58	1	-0.12	0.452	19254	0.637	0.548	12757	0.767	0.033988
Non-targeting22691	-0.58	1	-0.12	0.452	19255	0.637	0.548	12756	0.767	0.0508518
Non-targeting4888	-0.58	1	-0.12	0.452	19256	0.637	0.548	12755	0.767	0.0508977
Non-targeting20198	-0.58	1	-0.12	0.452	19257	0.637	0.548	12754	0.767	0.0339016
Non-targeting5228	-0.58	1	-0.12	0.452	19258	0.637	0.548	12753	0.767	0.0339016
Non-targeting10	-0.58	1	-0.12	0.452	19259	0.637	0.548	12752	0.767	0.0339622
Non-targeting26590	-0.58	1	-0.12	0.452	19260	0.637	0.548	12751	0.767	0.0508854
Non-targeting16138	-0.58	1	-0.12	0.452	19261	0.637	0.548	12750	0.767	0.0340198
Non-targeting4461	-0.58	1	-0.12	0.452	19262	0.637	0.548	12749	0.767	0.0340748
Non-targeting15724	-0.58	1	-0.12	0.452	19263	0.637	0.548	12748	0.767	0.050981
Non-targeting9434	-0.58	1	-0.12	0.452	19264	0.637	0.548	12747	0.767	0.050981
Non-targeting18293	-0.58	1	-0.12	0.452	19265	0.637	0.548	12746	0.767	0.0340496
Non-targeting1532	-0.58	1	-0.12	0.452	19266	0.637	0.548	12745	0.767	0.0509259
Non-targeting7941	-0.58	1	-0.12	0.452	19267	0.637	0.548	12744	0.767	0.0509763
Non-targeting4790	-0.58	1	-0.12	0.452	19268	0.637	0.548	12743	0.767	0.0341774
Non-targeting6080	-0.58	1	-0.12	0.452	19269	0.637	0.548	12742	0.767	0.0340535
Non-targeting13036	-0.58	1	-0.12	0.452	19270	0.637	0.548	12741	0.767	0.0340263
Non-targeting766	-0.58	1	-0.12	0.452	19271	0.637	0.548	12740	0.767	0.0510587
Non-targeting11720	-0.58	1	-0.12	0.452	19272	0.637	0.548	12739	0.767	0.0510552
Non-targeting9112	-0.58	1	-0.12	0.452	19273	0.637	0.548	12738	0.767	0.0510552
Non-targeting14007	-0.58	1	-0.12	0.452	19274	0.637	0.548	12737	0.767	0.0342891
Non-targeting12581	-0.58	1	-0.12	0.452	19275	0.637	0.548	12736	0.767	0.0510478
Non-targeting17384	-0.58	1	-0.12	0.452	19276	0.637	0.548	12735	0.767	0.0510947
Non-targeting17336	-0.58	1	-0.12	0.452	19277	0.637	0.548	12734	0.767	0.03427
Non-targeting24722	-0.58	1	-0.12	0.452	19278	0.637	0.548	12733	0.767	0.0341204
Non-targeting26229	-0.58	1	-0.12	0.452	19279	0.637	0.548	12732	0.767	0.0510917
Non-targeting20960	-0.58	1	-0.12	0.452	19280	0.637	0.548	12731	0.767	0.0342499
Non-targeting12469	-0.58	1	-0.12	0.452	19281	0.637	0.548	12730	0.767	0.034176
Non-targeting9505	-0.58	1	-0.12	0.452	19282	0.637	0.548	12729	0.767	0.0511343
Non-targeting289	-0.58	1	-0.12	0.452	19283	0.637	0.548	12728	0.767	0.0341519
Non-targeting20911	-0.58	1	-0.12	0.452	19284	0.637	0.548	12727	0.767	0.0342793
Non-targeting10229	-0.58	1	-0.12	0.452	19285	0.637	0.548	12726	0.767	0.0511319
Non-targeting14207	-0.58	1	-0.12	0.452	19286	0.637	0.548	12725	0.767	0.0342068
Non-targeting3626	-0.58	1	-0.12	0.452	19287	0.637	0.548	12724	0.767	0.0343733
Non-targeting539	-0.58	1	-0.12	0.452	19288	0.637	0.548	12723	0.767	0.0341835
Non-targeting24894	-0.58	1	-0.12	0.452	19289	0.637	0.548	12722	0.767	0.0343087
Non-targeting21493	-0.58	1	-0.12	0.452	19290	0.637	0.548	12721	0.767	0.0342376
Non-targeting13137	-0.58	1	-0.12	0.452	19291	0.637	0.548	12720	0.767	0.0511721
Non-targeting10084	-0.58	1	-0.12	0.452	19292	0.637	0.548	12719	0.767	0.0511721
Non-targeting27916	-0.58	1	-0.12	0.452	19293	0.637	0.548	12718	0.767	0.0511721
Non-targeting27537	-0.58	1	-0.12	0.452	19294	0.637	0.548	12717	0.767	0.0342891
Non-targeting24710	-0.58	1	-0.12	0.452	19295	0.637	0.548	12716	0.767	0.0342891
Non-targeting16814	-0.58	1	-0.12	0.452	19296	0.637	0.548	12715	0.767	0.0343676
Non-targeting2962	-0.58	1	-0.12	0.452	19297	0.637	0.548	12714	0.767	0.0512541
Non-targeting2160	-0.58	1	-0.12	0.452	19298	0.637	0.548	12713	0.767	0.0342994
Non-targeting15216	-0.58	1	-0.12	0.452	19299	0.637	0.548	12712	0.767	0.0344579
Non-targeting10584	-0.58	1	-0.12	0.452	19300	0.637	0.548	12711	0.767	0.0512534
Non-targeting26754	-0.58	1	-0.12	0.452	19301	0.637	0.548	12710	0.767	0.0512933
Non-targeting6881	-0.58	1	-0.12	0.452	19302	0.637	0.548	12709	0.767	0.0513326
Non-targeting7253	-0.58	1	-0.12	0.452	19303	0.637	0.548	12708	0.767	0.0513326
Non-targeting905	-0.58	1	-0.12	0.452	19304	0.637	0.548	12707	0.767	0.0513326
Non-targeting9984	-0.58	1	-0.12	0.452	19305	0.637	0.548	12706	0.767	0.0512933
Non-targeting10933	-0.58	1	-0.12	0.452	19306	0.637	0.548	12705	0.767	0.0344565
Non-targeting27439	-0.58	1	-0.12	0.452	19307	0.637	0.548	12704	0.767	0.0512933
Non-targeting11804	-0.58	1	-0.12	0.452	19308	0.637	0.548	12703	0.767	0.0344862
Non-targeting1756	-0.58	1	-0.12	0.452	19309	0.637	0.548	12702	0.767	0.0513732
Non-targeting5689	-0.58	1	-0.12	0.452	19310	0.637	0.548	12701	0.767	0.0345159
Non-targeting2997	-0.58	1	-0.12	0.452	19311	0.637	0.548	12700	0.767	0.0345998
Non-targeting16935	-0.58	1	-0.12	0.452	19312	0.637	0.548	12698	0.767	0.034406
Non-targeting464	-0.58	1	-0.12	0.452	19313	0.637	0.548	12699	0.767	0.034406
Non-targeting23157	-0.58	1	-0.12	0.452	19314	0.637	0.548	12697	0.767	0.0345014
Non-targeting17045	-0.58	1	-0.12	0.452	19315	0.637	0.548	12696	0.767	0.0344862
Non-targeting11859	-0.58	1	-0.12	0.452	19316	0.637	0.548	12695	0.767	0.034532
Non-targeting11920	-0.58	1	-0.12	0.452	19317	0.637	0.548	12694	0.767	0.0514509
Non-targeting3936	-0.58	1	-0.12	0.452	19318	0.637	0.548	12693	0.767	0.0345756
Non-targeting2122	-0.58	1	-0.12	0.452	19319	0.637	0.548	12692	0.767	0.051415
Non-targeting11128	-0.58	1	-0.12	0.452	19320	0.637	0.548	12691	0.767	0.0345626
Non-targeting25262	-0.58	1	-0.12	0.452	19321	0.637	0.548	12690	0.767	0.0346055
Non-targeting11195	-0.58	1	-0.12	0.452	19322	0.637	0.548	12689	0.767	0.0514904
Non-targeting23977	-0.58	1	-0.12	0.452	19323	0.637	0.548	12688	0.767	0.0347717
Non-targeting3013	-0.58	1	-0.12	0.452	19324	0.637	0.548	12687	0.767	0.0515374
Non-targeting26166	-0.58	1	-0.12	0.452	19325	0.637	0.548	12686	0.767	0.0515739
Non-targeting15157	-0.58	1	-0.12	0.452	19326	0.637	0.548	12685	0.767	0.0346434
Non-targeting3770	-0.58	1	-0.12	0.452	19327	0.637	0.548	12684	0.767	0.0348005
FAJPX4	-1.01	3	-0.12	0.452	19328	0.637	0.548	12683	0.767	0.178321
MZRI62	-1.01	3	-0.12	0.453	19329	0.637	0.547	12682	0.767	0.174515
Non-targeting27896	-0.58	1	-0.12	0.453	19330	0.637	0.547	12681	0.767	0.0516492
Non-targeting22078	-0.58	1	-0.12	0.453	19331	0.637	0.547	12680	0.767	0.0347474
Non-targeting27989	-0.58	1	-0.12	0.453	19332	0.637	0.547	12679	0.767	0.0516547
Non-targeting10502	-0.58	1	-0.12	0.453	19333	0.637	0.547	12678	0.767	0.0516891
Non-targeting19909	-0.58	1	-0.12	0.453	19334	0.637	0.547	12677	0.767	0.0349487
Non-targeting12531	-0.58	1	-0.12	0.453	19335	0.637	0.547	12676	0.767	0.0348823
Non-targeting15111	-0.58	1	-0.12	0.453	19336	0.637	0.547	12675	0.767	0.0516951
Non-targeting10706	-0.58	1	-0.12	0.453	19337	0.637	0.547	12674	0.767	0.0348094
AAS046	-1.01	3	-0.12	0.453	19338	0.637	0.547	12673	0.767	0.175633
Non-targeting6253	-0.58	1	-0.12	0.453	19339	0.637	0.547	12672	0.767	0.0349453
Non-targeting12575	-0.58	1	-0.12	0.453	19340	0.637	0.547	12671	0.767	0.0517357
Non-targeting18049	-0.58	1	-0.12	0.453	19341	0.637	0.547	12670	0.767	0.0349418
Non-targeting14457	-0.58	1	-0.12	0.453	19342	0.637	0.547	12669	0.767	0.0517425
Non-targeting13303	-0.58	1	-0.12	0.453	19343	0.637	0.547	12668	0.767	0.0350036
Non-targeting1993	-0.58	1	-0.12	0.453	19344	0.637	0.547	12667	0.767	0.0517763
Non-targeting9934	-0.58	1	-0.12	0.453	19345	0.637	0.547	12666	0.767	0.0349716
Non-targeting5996	-0.58	1	-0.12	0.453	19346	0.637	0.547	12665	0.767	0.051809
Non-targeting443	-0.58	1	-0.12	0.453	19347	0.637	0.547	12664	0.767	0.051809
Non-targeting15692	-0.58	1	-0.12	0.453	19348	0.637	0.547	12663	0.767	0.0350328
Non-targeting19560	-0.58	1	-0.12	0.453	19349	0.637	0.547	12662	0.767	0.0350014
Non-targeting16309	-0.58	1	-0.12	0.453	19350	0.637	0.547	12661	0.767	0.0349686
Non-targeting18984	-0.58	1	-0.12	0.453	19351	0.637	0.547	12660	0.767	0.0348979
Non-targeting22367	-0.58	1	-0.12	0.453	19352	0.637	0.547	12659	0.767	0.0518491
Non-targeting27982	-0.58	1	-0.12	0.453	19353	0.637	0.547	12658	0.767	0.0518804
Non-targeting20982	-0.58	1	-0.12	0.453	19354	0.637	0.547	12657	0.767	0.0518251
Non-targeting26208	-0.58	1	-0.12	0.453	19355	0.637	0.547	12656	0.767	0.0519201
Non-targeting12146	-0.58	1	-0.12	0.453	19356	0.637	0.547	12655	0.767	0.0349622
Non-targeting4613	-0.58	1	-0.12	0.453	19357	0.637	0.547	12654	0.767	0.0518664
Non-targeting15743	-0.58	1	-0.12	0.453	19358	0.637	0.547	12653	0.767	0.0350283
Non-targeting3020	-0.58	1	-0.12	0.453	19359	0.637	0.547	12652	0.767	0.0519295
Non-targeting20964	-0.58	1	-0.12	0.453	19360	0.637	0.547	12651	0.767	0.0351774
Non-targeting18064	-0.58	1	-0.12	0.453	19361	0.637	0.547	12650	0.767	0.0349944
Non-targeting24926	-0.58	1	-0.12	0.453	19362	0.637	0.547	12649	0.767	0.0351515
Non-targeting17288	-0.58	1	-0.12	0.453	19363	0.637	0.547	12648	0.767	0.0350913
Non-targeting14103	-0.58	1	-0.12	0.453	19364	0.637	0.547	12647	0.767	0.0519802
Non-targeting27913	-0.58	1	-0.12	0.453	19365	0.637	0.547	12646	0.767	0.0352119
Non-targeting26199	-0.58	1	-0.12	0.453	19366	0.637	0.547	12645	0.767	0.0352119
Non-targeting22967	-0.58	1	-0.12	0.453	19367	0.637	0.547	12644	0.767	0.0352119
Non-targeting654	-0.58	1	-0.12	0.453	19368	0.637	0.547	12643	0.767	0.0520212
Non-targeting25632	-0.58	1	-0.12	0.453	19369	0.637	0.547	12642	0.767	0.0351546
Non-targeting14086	-0.58	1	-0.12	0.453	19370	0.637	0.547	12641	0.767	0.0520506
Non-targeting11180	-0.58	1	-0.12	0.453	19371	0.637	0.547	12640	0.767	0.0352421
Non-targeting17917	-0.58	1	-0.12	0.453	19372	0.637	0.547	12639	0.767	0.0520325
Non-targeting2379	-0.58	1	-0.12	0.453	19373	0.637	0.547	12638	0.767	0.0520622
Non-targeting20903	-0.58	1	-0.12	0.453	19374	0.637	0.547	12637	0.767	0.0351563
Non-targeting11372	-0.58	1	-0.12	0.453	19375	0.637	0.547	12636	0.767	0.035277
Non-targeting4179	-0.58	1	-0.12	0.453	19376	0.637	0.547	12635	0.767	0.0521316
Non-targeting2552	-0.58	1	-0.12	0.453	19377	0.637	0.547	12634	0.767	0.0353572
Non-targeting447	-0.58	1	-0.12	0.453	19378	0.637	0.547	12633	0.767	0.0353333
Non-targeting7992	-0.58	1	-0.12	0.453	19379	0.637	0.547	12632	0.767	0.0521445
Non-targeting10669	-0.58	1	-0.12	0.453	19380	0.637	0.547	12631	0.767	0.0521991
Non-targeting22871	-0.58	1	-0.12	0.453	19381	0.637	0.547	12630	0.767	0.0354384
Non-targeting4452	-0.58	1	-0.12	0.453	19382	0.637	0.547	12629	0.767	0.0352541
Non-targeting24967	-0.58	1	-0.12	0.453	19383	0.637	0.547	12628	0.767	0.0522129
Non-targeting16253	-0.58	1	-0.12	0.453	19384	0.637	0.547	12627	0.767	0.0353458
Non-targeting15414	-0.58	1	-0.12	0.453	19385	0.637	0.547	12626	0.767	0.0354969
Non-targeting16910	-0.58	1	-0.12	0.453	19386	0.637	0.547	12625	0.767	0.0353197
Non-targeting12004	-0.58	1	-0.12	0.453	19387	0.637	0.547	12624	0.767	0.0522794
Non-targeting8135	-0.58	1	-0.12	0.453	19388	0.637	0.547	12623	0.767	0.0354555
Non-targeting5612	-0.58	1	-0.12	0.453	19389	0.637	0.547	12622	0.767	0.0355556
Non-targeting6652	-0.58	1	-0.12	0.453	19390	0.637	0.547	12621	0.767	0.0354862
Non-targeting19401	-0.58	1	-0.12	0.453	19391	0.637	0.547	12620	0.767	0.0353854
Non-targeting8424	-0.58	1	-0.12	0.453	19392	0.637	0.547	12619	0.767	0.0355169
Non-targeting10041	-0.58	1	-0.12	0.453	19393	0.637	0.547	12618	0.767	0.0355169
Non-targeting25829	-0.58	1	-0.12	0.453	19394	0.637	0.547	12617	0.767	0.0523599
Non-targeting4521	-0.58	1	-0.12	0.453	19395	0.637	0.547	12616	0.767	0.0523514
Non-targeting27201	-0.58	1	-0.12	0.453	19396	0.637	0.547	12615	0.767	0.0523762
Non-targeting19348	-0.58	1	-0.12	0.453	19397	0.637	0.547	12614	0.767	0.0354515
Non-targeting9631	-0.58	1	-0.12	0.453	19398	0.637	0.547	12613	0.767	0.0524003
Non-targeting26510	-0.58	1	-0.12	0.453	19399	0.637	0.547	12612	0.767	0.0524003
Non-targeting11690	-0.58	1	-0.12	0.453	19400	0.637	0.547	12611	0.767	0.0355786
Non-targeting20604	-0.58	1	-0.12	0.453	19401	0.637	0.547	12610	0.767	0.0355067
Non-targeting21866	-0.58	1	-0.12	0.453	19402	0.637	0.547	12609	0.767	0.0356272
Non-targeting1661	-0.58	1	-0.12	0.453	19403	0.637	0.547	12608	0.767	0.0356272
Non-targeting17052	-0.58	1	-0.12	0.453	19404	0.637	0.547	12607	0.767	0.0355593
Non-targeting11514	-0.58	1	-0.12	0.453	19405	0.637	0.547	12606	0.767	0.0356736
Non-targeting26618	-0.58	1	-0.12	0.453	19406	0.637	0.547	12605	0.767	0.0356095
Non-targeting4436	-0.58	1	-0.12	0.453	19407	0.637	0.547	12604	0.767	0.0524407
Non-targeting16717	-0.58	1	-0.12	0.453	19408	0.637	0.547	12603	0.767	0.0355391
Non-targeting24690	-0.58	1	-0.12	0.453	19409	0.637	0.547	12602	0.767	0.035591
Non-targeting24262	-0.58	1	-0.12	0.453	19410	0.637	0.547	12601	0.767	0.0524582
Non-targeting14563	-0.58	1	-0.12	0.453	19411	0.637	0.547	12600	0.767	0.0356226
Non-targeting12093	-0.58	1	-0.12	0.453	19412	0.637	0.547	12599	0.767	0.0525035
Non-targeting12655	-0.58	1	-0.12	0.453	19413	0.637	0.547	12598	0.767	0.0357762
Non-targeting10422	-0.58	1	-0.12	0.453	19414	0.637	0.547	12597	0.767	0.0525217
Non-targeting8541	-0.58	1	-0.12	0.453	19415	0.637	0.547	12596	0.767	0.0358053
Non-targeting16177	-0.58	1	-0.12	0.453	19416	0.637	0.547	12595	0.767	0.0525435
Non-targeting13284	-0.58	1	-0.12	0.453	19417	0.637	0.547	12594	0.767	0.0357485
Non-targeting21582	-0.58	1	-0.12	0.453	19418	0.637	0.547	12593	0.767	0.0358344
Non-targeting13115	-0.58	1	-0.12	0.453	19419	0.637	0.547	12592	0.767	0.0357336
Non-targeting15647	-0.58	1	-0.12	0.453	19420	0.637	0.547	12591	0.767	0.0525623
Non-targeting10243	-0.58	1	-0.12	0.453	19421	0.637	0.547	12590	0.767	0.0525623
Non-targeting24550	-0.58	1	-0.12	0.453	19422	0.637	0.547	12589	0.767	0.0357789
Non-targeting22404	-0.58	1	-0.12	0.453	19423	0.637	0.547	12588	0.767	0.0525835
Non-targeting4464	-0.58	1	-0.12	0.453	19424	0.637	0.547	12587	0.767	0.0356691
Non-targeting24306	-0.58	1	-0.12	0.453	19425	0.637	0.547	12586	0.767	0.0358222
Non-targeting7401	-0.58	1	-0.12	0.453	19426	0.637	0.547	12585	0.767	0.0459203
Non-targeting26669	-0.58	1	-0.12	0.453	19427	0.637	0.547	12584	0.767	0.0526237
Non-targeting12386	-0.58	1	-0.12	0.453	19428	0.637	0.547	12583	0.767	0.0358929
Non-targeting6280	-0.58	1	-0.12	0.453	19429	0.637	0.547	12582	0.767	0.0358706
Non-targeting2274	-0.58	1	-0.12	0.453	19430	0.637	0.547	12581	0.767	0.0359516
Non-targeting4656	-0.58	1	-0.12	0.453	19431	0.637	0.547	12580	0.767	0.035942
Non-targeting21044	-0.58	1	-0.12	0.453	19432	0.637	0.547	12578	0.767	0.035932
Non-targeting14160	-0.58	1	-0.12	0.453	19433	0.637	0.547	12579	0.767	0.035932
Non-targeting13694	-0.58	1	-0.12	0.453	19434	0.637	0.547	12577	0.767	0.0527444
Non-targeting22074	-0.58	1	-0.12	0.453	19435	0.637	0.547	12576	0.767	0.0527059
Non-targeting22568	-0.58	1	-0.12	0.453	19436	0.637	0.547	12575	0.767	0.0527059
Non-targeting565	-0.58	1	-0.12	0.453	19437	0.637	0.547	12574	0.767	0.035953
Non-targeting21432	-0.58	1	-0.12	0.453	19438	0.637	0.547	12573	0.767	0.0527663
Non-targeting16150	-0.58	1	-0.12	0.453	19439	0.637	0.547	12572	0.767	0.0527663
Non-targeting22181	-0.58	1	-0.12	0.453	19440	0.637	0.547	12571	0.767	0.0527474
Non-targeting20898	-0.58	1	-0.12	0.453	19441	0.637	0.547	12570	0.767	0.0527474
Non-targeting12426	-0.58	1	-0.12	0.453	19442	0.637	0.547	12569	0.767	0.0360324
Non-targeting12277	-0.58	1	-0.12	0.453	19443	0.637	0.547	12568	0.767	0.0359428
Non-targeting3087	-0.58	1	-0.12	0.453	19444	0.637	0.547	12567	0.767	0.0360245
Non-targeting2183	-0.58	1	-0.12	0.453	19445	0.637	0.547	12566	0.767	0.0528251
Non-targeting5923	-0.58	1	-0.12	0.453	19446	0.637	0.547	12565	0.767	0.0360162
Non-targeting25451	-0.58	1	-0.12	0.453	19447	0.637	0.547	12563	0.767	0.0361287
Non-targeting24277	-0.58	1	-0.12	0.453	19448	0.637	0.547	12564	0.767	0.0361287
Non-targeting3675	-0.58	1	-0.12	0.453	19449	0.637	0.547	12562	0.767	0.0528306
Non-targeting16110	-0.58	1	-0.12	0.453	19450	0.637	0.547	12561	0.767	0.0528306
WNMP68	-1	3	-0.12	0.453	19451	0.637	0.547	12560	0.767	0.181704
Non-targeting8886	-0.58	1	-0.12	0.453	19452	0.637	0.547	12559	0.767	0.0359983
Non-targeting1425	-0.58	1	-0.12	0.453	19453	0.637	0.547	12558	0.767	0.0360399
Non-targeting21736	-0.58	1	-0.12	0.454	19454	0.637	0.546	12557	0.767	0.036184
Non-targeting3592	-0.58	1	-0.12	0.454	19455	0.637	0.546	12556	0.767	0.0529468
Non-targeting11882	-0.58	1	-0.12	0.454	19456	0.637	0.546	12555	0.767	0.052914
Non-targeting2282	-0.58	1	-0.12	0.454	19457	0.637	0.546	12554	0.767	0.0362478
Non-targeting1949	-0.58	1	-0.12	0.454	19458	0.637	0.546	12553	0.767	0.0361797
Non-targeting13174	-0.58	1	-0.12	0.454	19459	0.637	0.546	12552	0.767	0.0529874
Non-targeting8106	-0.58	1	-0.12	0.454	19460	0.637	0.546	12551	0.767	0.0529719
Non-targeting1780	-0.58	1	-0.12	0.454	19461	0.637	0.546	12550	0.767	0.0360983
Non-targeting8604	-0.58	1	-0.12	0.454	19462	0.637	0.546	12549	0.767	0.0363076
Non-targeting2826	-0.58	1	-0.12	0.454	19463	0.637	0.546	12548	0.767	0.0363076
Non-targeting6806	-0.58	1	-0.12	0.454	19464	0.637	0.546	12547	0.767	0.0362421
Non-targeting9241	-0.58	1	-0.12	0.454	19465	0.637	0.546	12546	0.767	0.0361653
Non-targeting19203	-0.58	1	-0.12	0.454	19466	0.637	0.546	12544	0.767	0.053096
Non-targeting12803	-0.58	1	-0.12	0.454	19467	0.637	0.546	12545	0.767	0.053096
Non-targeting18710	-0.58	1	-0.12	0.454	19468	0.637	0.546	12543	0.767	0.0363362
Non-targeting23967	-0.58	1	-0.12	0.454	19469	0.637	0.546	12542	0.767	0.0363032
Non-targeting1154	-0.58	1	-0.12	0.454	19470	0.637	0.546	12541	0.767	0.0362662
Non-targeting6534	-0.58	1	-0.12	0.454	19471	0.637	0.546	12540	0.767	0.0363676
Non-targeting5464	-0.58	1	-0.12	0.454	19472	0.637	0.546	12539	0.767	0.0531791
Non-targeting19005	-0.58	1	-0.12	0.454	19473	0.637	0.546	12538	0.767	0.0364307
Non-targeting14655	-0.58	1	-0.12	0.454	19474	0.637	0.546	12537	0.767	0.0363999
Non-targeting24036	-0.58	1	-0.12	0.454	19475	0.637	0.546	12536	0.767	0.0365746
Non-targeting20914	-0.58	1	-0.12	0.454	19476	0.637	0.546	12535	0.767	0.0365746
Non-targeting25557	-0.58	1	-0.12	0.454	19477	0.637	0.546	12534	0.767	0.0365221
Non-targeting21932	-0.58	1	-0.12	0.454	19478	0.637	0.546	12533	0.767	0.0532851
Non-targeting8757	-0.58	1	-0.12	0.454	19479	0.637	0.546	12532	0.767	0.0366043
Non-targeting12359	-0.58	1	-0.12	0.454	19480	0.637	0.546	12530	0.767	0.0533257
Non-targeting17509	-0.58	1	-0.12	0.454	19481	0.637	0.546	12531	0.767	0.0533257
Non-targeting18407	-0.58	1	-0.12	0.454	19482	0.637	0.546	12529	0.767	0.0366341
Non-targeting26479	-0.58	1	-0.12	0.454	19483	0.637	0.546	12528	0.767	0.0364671
Non-targeting15880	-0.58	1	-0.12	0.454	19484	0.637	0.546	12527	0.767	0.0365576
Non-targeting19501	-0.58	1	-0.12	0.454	19485	0.637	0.546	12526	0.767	0.0365895
Non-targeting24386	-0.58	1	-0.12	0.454	19486	0.637	0.546	12525	0.767	0.0365337
Non-targeting3279	-0.58	1	-0.12	0.454	19487	0.637	0.546	12524	0.767	0.053407
Non-targeting26071	-0.58	1	-0.12	0.454	19488	0.637	0.546	12523	0.767	0.0366213
Non-targeting7755	-0.58	1	-0.12	0.454	19489	0.637	0.546	12522	0.767	0.0366213
Non-targeting14050	-0.58	1	-0.12	0.454	19490	0.637	0.546	12521	0.767	0.0367238
Non-targeting24122	-0.58	1	-0.12	0.454	19491	0.637	0.546	12520	0.767	0.0367238
Non-targeting6822	-0.58	1	-0.12	0.454	19492	0.637	0.546	12519	0.767	0.0365949
Non-targeting23741	-0.58	1	-0.12	0.454	19493	0.637	0.546	12518	0.767	0.0533879
Non-targeting1104	-0.58	1	-0.12	0.454	19494	0.637	0.546	12516	0.767	0.0366779
Non-targeting1143	-0.58	1	-0.12	0.454	19495	0.637	0.546	12517	0.767	0.0366779
Non-targeting691	-0.58	1	-0.12	0.454	19496	0.637	0.546	12514	0.767	0.0367839
Non-targeting10623	-0.58	1	-0.12	0.454	19497	0.637	0.546	12515	0.767	0.0367839
Non-targeting22004	-0.58	1	-0.12	0.454	19498	0.637	0.546	12513	0.767	0.0534204
Non-targeting18396	-0.58	1	-0.12	0.454	19499	0.637	0.546	12512	0.767	0.0367174
Non-targeting9465	-0.58	1	-0.12	0.454	19500	0.637	0.546	12511	0.767	0.0367174
Non-targeting19776	-0.58	1	-0.12	0.454	19501	0.637	0.546	12510	0.767	0.0366932
Non-targeting16805	-0.58	1	-0.12	0.454	19502	0.637	0.546	12509	0.767	0.0535296
Non-targeting12693	-0.58	1	-0.12	0.454	19503	0.637	0.546	12508	0.767	0.036726
Non-targeting5544	-0.58	1	-0.12	0.454	19504	0.637	0.546	12507	0.767	0.0369046
Non-targeting27753	-0.58	1	-0.12	0.454	19505	0.637	0.546	12506	0.767	0.0369046
Non-targeting14242	-0.58	1	-0.12	0.454	19506	0.637	0.546	12505	0.767	0.036886
Non-targeting23688	-0.58	1	-0.12	0.454	19507	0.637	0.546	12504	0.767	0.036886
Non-targeting17951	-0.58	1	-0.12	0.454	19508	0.637	0.546	12503	0.767	0.0535486
Non-targeting25096	-0.58	1	-0.12	0.454	19509	0.637	0.546	12502	0.767	0.0368666
Non-targeting11450	-0.58	1	-0.12	0.454	19510	0.637	0.546	12501	0.767	0.0536051
ZBRN76	-1	3	-0.12	0.454	19511	0.637	0.546	12500	0.767	0.179553
Non-targeting22161	-0.58	1	-0.12	0.454	19512	0.637	0.546	12498	0.767	0.0536527
Non-targeting4897	-0.58	1	-0.12	0.454	19513	0.637	0.546	12499	0.767	0.0536527
Non-targeting3546	-0.58	1	-0.12	0.454	19514	0.637	0.546	12497	0.767	0.036948
Non-targeting20379	-0.58	1	-0.12	0.454	19515	0.637	0.546	12496	0.767	0.0368786
Non-targeting22690	-0.58	1	-0.12	0.454	19516	0.637	0.546	12495	0.767	0.0368027
Non-targeting26104	-0.58	1	-0.12	0.454	19517	0.637	0.546	12494	0.767	0.0369956
Non-targeting24844	-0.58	1	-0.12	0.454	19518	0.637	0.546	12493	0.767	0.0369299
Non-targeting4161	-0.58	1	-0.12	0.454	19519	0.637	0.546	12492	0.767	0.0368581
Non-targeting6170	-0.58	1	-0.12	0.454	19520	0.637	0.546	12491	0.767	0.0536939
Non-targeting10481	-0.58	1	-0.12	0.454	19521	0.637	0.546	12490	0.767	0.0368366
Non-targeting1685	-0.58	1	-0.12	0.454	19522	0.637	0.546	12489	0.767	0.037026
Non-targeting14073	-0.58	1	-0.12	0.454	19523	0.637	0.546	12488	0.767	0.037026
Non-targeting16256	-0.58	1	-0.12	0.454	19524	0.637	0.546	12487	0.767	0.0536885
Non-targeting3424	-0.58	1	-0.12	0.454	19525	0.637	0.546	12486	0.767	0.0370565
Non-targeting24773	-0.58	1	-0.12	0.454	19526	0.637	0.546	12485	0.767	0.0369935
Non-targeting27535	-0.58	1	-0.12	0.454	19527	0.637	0.546	12484	0.767	0.0370725
Non-targeting1319	-0.58	1	-0.12	0.454	19528	0.637	0.546	12483	0.767	0.0370725
Non-targeting10941	-0.58	1	-0.12	0.454	19529	0.637	0.546	12482	0.767	0.0370413
Non-targeting11553	-0.58	1	-0.11	0.454	19530	0.637	0.546	12481	0.767	0.0371351
OWOG23	-1	3	-0.11	0.454	19531	0.637	0.546	12480	0.767	0.163904
Non-targeting2728	-0.58	1	-0.11	0.454	19532	0.637	0.546	12479	0.767	0.0371212
Non-targeting8644	-0.58	1	-0.11	0.454	19533	0.637	0.546	12478	0.767	0.0538562
Non-targeting8615	-0.58	1	-0.11	0.454	19534	0.637	0.546	12477	0.767	0.0372097
Non-targeting8645	-0.58	1	-0.11	0.454	19535	0.637	0.546	12476	0.767	0.0370413
Non-targeting8429	-0.58	1	-0.11	0.454	19536	0.637	0.546	12475	0.767	0.0370915
Non-targeting5463	-0.58	1	-0.11	0.454	19537	0.637	0.546	12474	0.767	0.0370915
Non-targeting11433	-0.58	1	-0.11	0.454	19538	0.637	0.546	12473	0.767	0.0372714
Non-targeting15261	-0.58	1	-0.11	0.454	19539	0.637	0.546	12472	0.767	0.03711
RPY9	-1	3	-0.11	0.454	19540	0.637	0.546	12471	0.767	0.129408
Non-targeting12328	-0.58	1	-0.11	0.454	19541	0.637	0.546	12470	0.767	0.0539838
Non-targeting9501	-0.58	1	-0.11	0.454	19542	0.637	0.546	12469	0.767	0.0372499
Non-targeting10118	-0.58	1	-0.11	0.454	19543	0.637	0.546	12468	0.767	0.0371925
Non-targeting14300	-0.58	1	-0.11	0.454	19544	0.637	0.546	12467	0.767	0.0372822
Non-targeting8104	-0.58	1	-0.11	0.454	19545	0.637	0.546	12465	0.767	0.0540255
Non-targeting25659	-0.58	1	-0.11	0.454	19546	0.637	0.546	12466	0.767	0.0540255
Non-targeting26197	-0.58	1	-0.11	0.454	19547	0.637	0.546	12464	0.767	0.0372263
Non-targeting1895	-0.58	1	-0.11	0.454	19550	0.637	0.546	12462	0.767	0.0373953
Non-targeting8816	-0.58	1	-0.11	0.454	19548	0.637	0.546	12461	0.767	0.0373953
Non-targeting7675	-0.58	1	-0.11	0.454	19549	0.637	0.546	12463	0.767	0.0373953
Non-targeting6688	-0.58	1	-0.11	0.454	19551	0.637	0.546	12460	0.767	0.0540243
Non-targeting24439	-0.58	1	-0.11	0.454	19552	0.637	0.546	12459	0.767	0.0540243
Non-targeting3445	-0.58	1	-0.11	0.454	19553	0.637	0.546	12458	0.767	0.0374332
Non-targeting7609	-0.58	1	-0.11	0.454	19554	0.637	0.546	12457	0.767	0.0540672
Non-targeting11024	-0.58	1	-0.11	0.454	19555	0.637	0.546	12456	0.767	0.0541084
Non-targeting23918	-0.58	1	-0.11	0.454	19556	0.637	0.546	12455	0.767	0.0374576
Non-targeting730	-0.58	1	-0.11	0.454	19557	0.637	0.546	12454	0.767	0.0541096
Non-targeting11059	-0.58	1	-0.11	0.454	19558	0.637	0.546	12453	0.767	0.0373709
Non-targeting5080	-0.58	1	-0.11	0.454	19559	0.637	0.546	12452	0.767	0.0374119
Non-targeting10367	-0.58	1	-0.11	0.455	19560	0.637	0.545	12451	0.767	0.0374042
Non-targeting7649	-0.58	1	-0.11	0.455	19561	0.637	0.545	12450	0.767	0.0541521
Non-targeting20493	-0.58	1	-0.11	0.455	19562	0.637	0.545	12449	0.767	0.0374445
Non-targeting364	-0.58	1	-0.11	0.455	19563	0.637	0.545	12448	0.767	0.0541534
Non-targeting23944	-0.58	1	-0.11	0.455	19564	0.637	0.545	12447	0.767	0.0541928
Non-targeting6114	-0.58	1	-0.11	0.455	19565	0.637	0.545	12446	0.767	0.0374772
Non-targeting24675	-0.58	1	-0.11	0.455	19566	0.637	0.545	12445	0.767	0.0375151
Non-targeting23822	-0.58	1	-0.11	0.455	19567	0.637	0.545	12444	0.767	0.0374302
Non-targeting21584	-0.58	1	-0.11	0.455	19568	0.637	0.545	12443	0.767	0.0375471
Non-targeting15916	-0.58	1	-0.11	0.455	19569	0.637	0.545	12442	0.767	0.0375471
Non-targeting25170	-0.58	1	-0.11	0.455	19570	0.637	0.545	12441	0.767	0.0376169
Non-targeting18020	-0.58	1	-0.11	0.455	19571	0.637	0.545	12440	0.767	0.0375044
Non-targeting17579	-0.58	1	-0.11	0.455	19572	0.637	0.545	12439	0.767	0.0376476
Non-targeting17449	-0.58	1	-0.11	0.455	19573	0.637	0.545	12438	0.767	0.0542398
Non-targeting2072	-0.58	1	-0.11	0.455	19574	0.637	0.545	12437	0.767	0.0543155
Non-targeting12498	-0.58	1	-0.11	0.455	19575	0.637	0.545	12436	0.767	0.0375754
Non-targeting17731	-0.58	1	-0.11	0.455	19576	0.637	0.545	12435	0.767	0.0376113
Non-targeting14772	-0.58	1	-0.11	0.455	19577	0.637	0.545	12434	0.767	0.054357
Non-targeting19377	-0.58	1	-0.11	0.455	19578	0.637	0.545	12433	0.767	0.0543987
Non-targeting22359	-0.58	1	-0.11	0.455	19579	0.637	0.545	12432	0.767	0.0543655
Non-targeting6037	-0.58	1	-0.11	0.455	19580	0.637	0.545	12431	0.767	0.0377403
Non-targeting6845	-0.58	1	-0.11	0.455	19581	0.637	0.545	12430	0.767	0.037708
Non-targeting19342	-0.58	1	-0.11	0.455	19582	0.637	0.545	12429	0.767	0.037708
Non-targeting2988	-0.58	1	-0.11	0.455	19583	0.637	0.545	12428	0.767	0.0376742
Non-targeting5405	-0.58	1	-0.11	0.455	19584	0.637	0.545	12427	0.767	0.0376389
Non-targeting18834	-0.58	1	-0.11	0.455	19585	0.637	0.545	12426	0.767	0.0544035
Non-targeting15066	-0.58	1	-0.11	0.455	19586	0.637	0.545	12425	0.767	0.0378024
Non-targeting24405	-0.58	1	-0.11	0.455	19587	0.637	0.545	12424	0.767	0.037772
Non-targeting23621	-0.58	1	-0.11	0.455	19588	0.637	0.545	12423	0.767	0.0377403
Non-targeting22756	-0.58	1	-0.11	0.455	19589	0.637	0.545	12422	0.767	0.0376726
Non-targeting21181	-0.58	1	-0.11	0.455	19590	0.637	0.545	12421	0.767	0.0544134
Non-targeting10290	-0.58	1	-0.11	0.455	19591	0.637	0.545	12420	0.767	0.0377064
Non-targeting24211	-0.58	1	-0.11	0.455	19592	0.637	0.545	12419	0.767	0.0544822
Non-targeting5616	-0.58	1	-0.11	0.455	19593	0.637	0.545	12418	0.767	0.0377735
Non-targeting22530	-0.58	1	-0.11	0.455	19594	0.637	0.545	12417	0.767	0.0377056
Non-targeting4663	-0.58	1	-0.11	0.455	19595	0.637	0.545	12416	0.767	0.0377056
Non-targeting12893	-0.58	1	-0.11	0.455	19596	0.637	0.545	12415	0.767	0.0378067
Non-targeting25787	-0.58	1	-0.11	0.455	19597	0.637	0.545	12414	0.767	0.0545306
Non-targeting24637	-0.58	1	-0.11	0.455	19598	0.637	0.545	12413	0.767	0.0545306
Non-targeting15644	-0.58	1	-0.11	0.455	19599	0.637	0.545	12412	0.767	0.0378703
Non-targeting11418	-0.58	1	-0.11	0.455	19600	0.637	0.545	12411	0.767	0.0379584
Non-targeting28009	-0.58	1	-0.11	0.455	19601	0.637	0.545	12410	0.767	0.0379312
Non-targeting10874	-0.58	1	-0.11	0.455	19602	0.637	0.545	12409	0.767	0.0379312
Non-targeting13677	-0.58	1	-0.11	0.455	19603	0.637	0.545	12408	0.767	0.0379312
Non-targeting15921	-0.58	1	-0.11	0.455	19604	0.637	0.545	12407	0.767	0.0378733
Non-targeting8740	-0.58	1	-0.11	0.455	19605	0.637	0.545	12405	0.767	0.0378423
Non-targeting13702	-0.58	1	-0.11	0.455	19606	0.637	0.545	12406	0.767	0.0378423
Non-targeting4155	-0.58	1	-0.11	0.455	19607	0.637	0.545	12404	0.767	0.0378099
Non-targeting13229	-0.58	1	-0.11	0.455	19608	0.637	0.545	12403	0.767	0.0379632
Non-targeting3990	-0.58	1	-0.11	0.455	19609	0.637	0.545	12402	0.767	0.0378448
Non-targeting9985	-0.58	1	-0.11	0.455	19610	0.637	0.545	12401	0.767	0.0380211
Non-targeting18081	-0.58	1	-0.11	0.455	19611	0.637	0.545	12400	0.767	0.0379683
Non-targeting19531	-0.58	1	-0.11	0.455	19612	0.637	0.545	12399	0.767	0.0379107
Non-targeting22309	-0.58	1	-0.11	0.455	19613	0.637	0.545	12398	0.767	0.0378798
Non-targeting3669	-0.58	1	-0.11	0.455	19614	0.637	0.545	12397	0.767	0.0380011
Non-targeting7937	-0.58	1	-0.11	0.455	19615	0.637	0.545	12396	0.767	0.0546671
Non-targeting4999	-0.58	1	-0.11	0.455	19616	0.637	0.545	12395	0.767	0.0380841
Non-targeting13123	-0.58	1	-0.11	0.455	19617	0.637	0.545	12394	0.767	0.0380596
Non-targeting21779	-0.58	1	-0.11	0.455	19618	0.637	0.545	12393	0.767	0.0380072
Non-targeting26883	-0.58	1	-0.11	0.455	19619	0.637	0.545	12392	0.767	0.0380072
Non-targeting20569	-0.58	1	-0.11	0.455	19620	0.637	0.545	12391	0.767	0.0547104
Non-targeting21765	-0.58	1	-0.11	0.455	19621	0.637	0.545	12390	0.767	0.0380918
Non-targeting20857	-0.58	1	-0.11	0.455	19622	0.637	0.545	12388	0.767	0.0380745
Non-targeting5201	-0.58	1	-0.11	0.455	19623	0.637	0.545	12389	0.767	0.0380745
Non-targeting19903	-0.58	1	-0.11	0.455	19624	0.637	0.545	12387	0.767	0.0381789
Non-targeting4024	-0.58	1	-0.11	0.455	19625	0.637	0.545	12386	0.767	0.0381564
Non-targeting18588	-0.58	1	-0.11	0.455	19626	0.637	0.545	12385	0.767	0.0382316
Non-targeting1361	-0.58	1	-0.11	0.455	19627	0.637	0.545	12384	0.767	0.05485
Non-targeting7015	-0.58	1	-0.11	0.455	19628	0.637	0.545	12383	0.767	0.0382106
LNTD094	-1	3	-0.11	0.455	19629	0.637	0.545	12382	0.767	0.180098
Non-targeting10771	-0.58	1	-0.11	0.455	19630	0.637	0.545	12381	0.767	0.0380826
Non-targeting20516	-0.58	1	-0.11	0.455	19631	0.637	0.545	12380	0.767	0.0382627
Non-targeting24457	-0.58	1	-0.11	0.455	19632	0.637	0.545	12379	0.767	0.0381659
Non-targeting17632	-0.58	1	-0.11	0.455	19633	0.637	0.545	12378	0.767	0.0381991
Non-targeting24745	-0.58	1	-0.11	0.455	19634	0.637	0.545	12377	0.767	0.0381991
Non-targeting11392	-0.58	1	-0.11	0.455	19635	0.637	0.545	12376	0.767	0.0548727
Non-targeting9869	-0.58	1	-0.11	0.455	19636	0.637	0.545	12375	0.767	0.0381518
Non-targeting20485	-0.58	1	-0.11	0.455	19637	0.637	0.545	12374	0.767	0.0383251
Non-targeting3080	-0.58	1	-0.11	0.455	19638	0.637	0.545	12373	0.767	0.0381264
Non-targeting20291	-0.58	1	-0.11	0.455	19639	0.637	0.545	12372	0.767	0.0549158
Non-targeting22512	-0.58	1	-0.11	0.455	19640	0.637	0.545	12371	0.767	0.0549461
Non-targeting21997	-0.57	1	-0.11	0.455	19641	0.637	0.545	12370	0.767	0.0549282
Non-targeting16317	-0.57	1	-0.11	0.455	19642	0.637	0.545	12369	0.767	0.0549282
Non-targeting15888	-0.57	1	-0.11	0.455	19643	0.637	0.545	12368	0.767	0.0383877
Non-targeting4767	-0.57	1	-0.11	0.455	19644	0.637	0.545	12367	0.767	0.0550021
Non-targeting15764	-0.57	1	-0.11	0.455	19645	0.637	0.545	12366	0.767	0.0382331
Non-targeting15235	-0.57	1	-0.11	0.455	19646	0.637	0.545	12365	0.767	0.0383259
Non-targeting18735	-0.57	1	-0.11	0.455	19647	0.637	0.545	12364	0.767	0.0383991
Non-targeting18759	-0.57	1	-0.11	0.455	19648	0.637	0.545	12363	0.767	0.0384499
Non-targeting12272	-0.57	1	-0.11	0.455	19649	0.637	0.545	12362	0.767	0.0385136
Non-targeting6520	-0.57	1	-0.11	0.455	19650	0.637	0.545	12361	0.767	0.0551168
Non-targeting4202	-0.57	1	-0.11	0.455	19651	0.637	0.545	12360	0.767	0.0551441
Non-targeting22186	-0.57	1	-0.11	0.455	19652	0.637	0.545	12359	0.767	0.0384147
Non-targeting25131	-0.57	1	-0.11	0.455	19653	0.637	0.545	12357	0.767	0.0385307
Non-targeting26234	-0.57	1	-0.11	0.455	19654	0.637	0.545	12358	0.767	0.0385307
Non-targeting4274	-0.57	1	-0.11	0.455	19655	0.637	0.545	12355	0.767	0.0551321
Non-targeting2792	-0.57	1	-0.11	0.455	19656	0.637	0.545	12356	0.767	0.0551321
Non-targeting8684	-0.57	1	-0.11	0.455	19657	0.637	0.545	12354	0.767	0.0551864
Non-targeting23351	-0.57	1	-0.11	0.455	19658	0.637	0.545	12353	0.767	0.038563
Non-targeting18100	-0.57	1	-0.11	0.455	19659	0.637	0.545	12352	0.767	0.0386085
Non-targeting9681	-0.57	1	-0.11	0.455	19660	0.637	0.545	12351	0.767	0.0551478
Non-targeting5716	-0.57	1	-0.11	0.455	19661	0.637	0.545	12350	0.767	0.0386148
Non-targeting26196	-0.57	1	-0.11	0.455	19662	0.637	0.545	12349	0.767	0.0387039
Non-targeting1293	-0.57	1	-0.11	0.455	19663	0.637	0.545	12348	0.767	0.0387039
Non-targeting1017	-0.57	1	-0.11	0.455	19664	0.637	0.545	12347	0.767	0.0385369
Non-targeting26029	-0.57	1	-0.11	0.455	19665	0.637	0.545	12346	0.767	0.0385871
Non-targeting12391	-0.57	1	-0.11	0.455	19666	0.637	0.545	12345	0.767	0.0385871
Non-targeting15468	-0.57	1	-0.11	0.455	19667	0.637	0.545	12344	0.767	0.0386691
Non-targeting20332	-0.57	1	-0.11	0.455	19668	0.637	0.545	12343	0.767	0.0553562
Non-targeting15044	-0.57	1	-0.11	0.455	19669	0.637	0.545	12341	0.767	0.0387032
Non-targeting19231	-0.57	1	-0.11	0.455	19670	0.637	0.545	12342	0.767	0.0387032
Non-targeting5082	-0.57	1	-0.11	0.455	19671	0.637	0.545	12340	0.767	0.0387032
Non-targeting5018	-0.57	1	-0.11	0.455	19672	0.637	0.545	12339	0.767	0.0553748
Non-targeting4185	-0.57	1	-0.11	0.455	19673	0.637	0.545	12338	0.767	0.0387479
Non-targeting9283	-0.57	1	-0.11	0.455	19674	0.637	0.545	12337	0.767	0.0387907
Non-targeting21356	-0.57	1	-0.11	0.455	19675	0.637	0.545	12336	0.767	0.0388318
Non-targeting238	-0.57	1	-0.11	0.455	19676	0.637	0.545	12335	0.767	0.0387813
Non-targeting15018	-0.57	1	-0.11	0.455	19677	0.637	0.545	12334	0.767	0.0387813
Non-targeting17101	-0.57	1	-0.11	0.455	19678	0.637	0.545	12333	0.767	0.0386789
Non-targeting23617	-0.57	1	-0.11	0.456	19679	0.637	0.544	12332	0.767	0.0389028
Non-targeting12911	-0.57	1	-0.11	0.456	19680	0.637	0.544	12331	0.767	0.0389028
Non-targeting10655	-0.57	1	-0.11	0.456	19681	0.637	0.544	12330	0.767	0.0388961
Non-targeting19230	-0.57	1	-0.11	0.456	19682	0.637	0.544	12329	0.767	0.0554842
Non-targeting1276	-0.57	1	-0.11	0.456	19683	0.637	0.544	12328	0.767	0.0388398
Non-targeting3006	-0.57	1	-0.11	0.456	19684	0.637	0.544	12327	0.767	0.038922
Non-targeting9116	-0.57	1	-0.11	0.456	19685	0.637	0.544	12326	0.767	0.038786
Non-targeting12415	-0.57	1	-0.11	0.456	19686	0.637	0.544	12325	0.767	0.0389976
Non-targeting4118	-0.57	1	-0.11	0.456	19687	0.637	0.544	12324	0.767	0.0389976
Non-targeting15696	-0.57	1	-0.11	0.456	19688	0.637	0.544	12323	0.767	0.0555698
Non-targeting19132	-0.57	1	-0.11	0.456	19689	0.637	0.544	12322	0.767	0.055591
Non-targeting8776	-0.57	1	-0.11	0.456	19690	0.637	0.544	12321	0.767	0.0389085
Non-targeting27112	-0.57	1	-0.11	0.456	19691	0.637	0.544	12320	0.767	0.0389085
Non-targeting9314	-0.57	1	-0.11	0.456	19692	0.637	0.544	12319	0.767	0.0555698
Non-targeting22717	-0.57	1	-0.11	0.456	19693	0.637	0.544	12318	0.767	0.0506335
Non-targeting13419	-0.57	1	-0.11	0.456	19694	0.637	0.544	12317	0.767	0.0389366
Non-targeting3766	-0.57	1	-0.11	0.456	19695	0.637	0.544	12316	0.767	0.0556558
Non-targeting15905	-0.57	1	-0.11	0.456	19696	0.637	0.544	12315	0.767	0.0389719
Non-targeting24242	-0.57	1	-0.11	0.456	19697	0.637	0.544	12314	0.767	0.0556582
Non-targeting12805	-0.57	1	-0.11	0.456	19698	0.637	0.544	12313	0.767	0.0391228
Non-targeting8791	-0.57	1	-0.11	0.456	19699	0.637	0.544	12312	0.767	0.0556989
Non-targeting21963	-0.57	1	-0.11	0.456	19700	0.637	0.544	12311	0.767	0.0556989
Non-targeting18116	-0.57	1	-0.11	0.456	19701	0.637	0.544	12310	0.767	0.038966
Non-targeting5206	-0.57	1	-0.11	0.456	19702	0.637	0.544	12309	0.767	0.0390072
Non-targeting24221	-0.57	1	-0.11	0.456	19703	0.637	0.544	12308	0.767	0.0390467
Non-targeting25661	-0.57	1	-0.11	0.456	19704	0.637	0.544	12307	0.767	0.0391525
Non-targeting21867	-0.57	1	-0.11	0.456	19705	0.637	0.544	12306	0.767	0.0391525
Non-targeting24480	-0.57	1	-0.11	0.456	19706	0.637	0.544	12305	0.767	0.0391873
Non-targeting16354	-0.57	1	-0.11	0.456	19707	0.637	0.544	12304	0.767	0.0558463
Non-targeting744	-0.57	1	-0.11	0.456	19708	0.637	0.544	12303	0.767	0.0490649
Non-targeting15882	-0.57	1	-0.11	0.456	19709	0.637	0.544	12302	0.767	0.0391476
Non-targeting4399	-0.57	1	-0.11	0.456	19710	0.637	0.544	12301	0.767	0.0392557
Non-targeting9259	-0.57	1	-0.11	0.456	19711	0.637	0.544	12300	0.767	0.0393851
Non-targeting5451	-0.57	1	-0.11	0.456	19712	0.637	0.544	12299	0.767	0.0393886
Non-targeting24916	-0.57	1	-0.11	0.456	19713	0.637	0.544	12298	0.767	0.0392924
Non-targeting12861	-0.57	1	-0.11	0.456	19714	0.637	0.544	12297	0.767	0.0560177
Non-targeting7290	-0.57	1	-0.11	0.456	19715	0.637	0.544	12296	0.767	0.0394512
Non-targeting2775	-0.57	1	-0.11	0.456	19716	0.637	0.544	12295	0.767	0.0393924
Non-targeting15604	-0.57	1	-0.11	0.456	19717	0.637	0.544	12294	0.767	0.0393924
Non-targeting4833	-0.57	1	-0.11	0.456	19718	0.637	0.544	12293	0.767	0.0395113
Non-targeting14080	-0.57	1	-0.11	0.456	19719	0.637	0.544	12292	0.767	0.0394843
Non-targeting16268	-0.57	1	-0.11	0.456	19720	0.637	0.544	12291	0.767	0.0560304
Non-targeting2808	-0.57	1	-0.11	0.456	19721	0.637	0.544	12290	0.767	0.0394562
Non-targeting7734	-0.57	1	-0.11	0.456	19722	0.637	0.544	12289	0.767	0.0394269
Non-targeting18071	-0.57	1	-0.11	0.456	19723	0.637	0.544	12288	0.767	0.0394269
Non-targeting25233	-0.57	1	-0.11	0.456	19724	0.637	0.544	12287	0.767	0.0393963
Non-targeting22226	-0.57	1	-0.11	0.456	19725	0.637	0.544	12286	0.767	0.0393963
Non-targeting10786	-0.57	1	-0.11	0.456	19726	0.637	0.544	12285	0.767	0.0560747
Non-targeting1791	-0.57	1	-0.11	0.456	19727	0.637	0.544	12284	0.767	0.0560595
Non-targeting20993	-0.57	1	-0.11	0.456	19728	0.637	0.544	12283	0.767	0.056147
Non-targeting22264	-0.57	1	-0.11	0.456	19729	0.637	0.544	12282	0.767	0.056119
Non-targeting26751	-0.57	1	-0.11	0.456	19730	0.637	0.544	12281	0.767	0.0395308
Non-targeting24233	-0.57	1	-0.11	0.456	19731	0.637	0.544	12280	0.767	0.0561634
Non-targeting24446	-0.57	1	-0.11	0.456	19732	0.637	0.544	12279	0.767	0.0395656
Non-targeting19439	-0.57	1	-0.11	0.456	19733	0.637	0.544	12278	0.767	0.0395379
Non-targeting23949	-0.57	1	-0.11	0.456	19734	0.637	0.544	12277	0.767	0.0396509
Non-targeting10793	-0.57	1	-0.11	0.456	19735	0.637	0.544	12276	0.767	0.0397296
Non-targeting3241	-0.57	1	-0.11	0.456	19736	0.637	0.544	12275	0.767	0.0395735
Non-targeting10475	-0.57	1	-0.11	0.456	19737	0.637	0.544	12274	0.767	0.0395454
Non-targeting8705	-0.57	1	-0.11	0.456	19738	0.637	0.544	12273	0.767	0.0562769
Non-targeting6735	-0.57	1	-0.11	0.456	19739	0.637	0.544	12272	0.767	0.0396448
Non-targeting3102	-0.57	1	-0.11	0.456	19740	0.637	0.544	12271	0.767	0.0397515
Non-targeting17891	-0.57	1	-0.11	0.456	19741	0.637	0.544	12270	0.767	0.0396806
Non-targeting6326	-0.57	1	-0.11	0.456	19742	0.637	0.544	12269	0.767	0.0398589
Non-targeting27164	-0.57	1	-0.11	0.456	19743	0.637	0.544	12268	0.767	0.0398393
Non-targeting24280	-0.57	1	-0.11	0.456	19744	0.637	0.544	12267	0.767	0.0397976
Non-targeting24612	-0.57	1	-0.11	0.456	19745	0.637	0.544	12266	0.767	0.0397755
Non-targeting13124	-0.57	1	-0.11	0.456	19746	0.637	0.544	12265	0.767	0.0397281
Non-targeting22039	-0.57	1	-0.11	0.456	19747	0.637	0.544	12264	0.767	0.0399055
Non-targeting26324	-0.57	1	-0.11	0.456	19748	0.637	0.544	12263	0.767	0.0399055
Non-targeting20758	-0.57	1	-0.11	0.456	19749	0.637	0.544	12262	0.767	0.0399055
Non-targeting16061	-0.57	1	-0.11	0.456	19750	0.637	0.544	12261	0.767	0.0398865
Non-targeting9897	-0.57	1	-0.11	0.456	19751	0.637	0.544	12260	0.767	0.056451
Non-targeting8356	-0.57	1	-0.11	0.456	19752	0.637	0.544	12259	0.767	0.0399388
Non-targeting2359	-0.57	1	-0.11	0.456	19753	0.637	0.544	12258	0.767	0.0398459
Non-targeting22428	-0.57	1	-0.11	0.456	19754	0.637	0.544	12257	0.767	0.039972
Non-targeting5183	-0.57	1	-0.11	0.456	19755	0.637	0.544	12256	0.767	0.0398812
Non-targeting26163	-0.57	1	-0.11	0.456	19756	0.637	0.544	12255	0.767	0.0564762
Non-targeting11453	-0.57	1	-0.11	0.456	19757	0.637	0.544	12254	0.767	0.0565468
Non-targeting1098	-0.57	1	-0.11	0.456	19758	0.637	0.544	12252	0.767	0.0398965
Non-targeting1681	-0.57	1	-0.11	0.456	19759	0.637	0.544	12253	0.767	0.0398965
Non-targeting1724	-0.57	1	-0.11	0.456	19760	0.637	0.544	12251	0.767	0.0399521
Non-targeting6587	-0.57	1	-0.11	0.456	19761	0.637	0.544	12250	0.767	0.0400053
Non-targeting27692	-0.57	1	-0.11	0.456	19762	0.637	0.544	12249	0.767	0.0399876
Non-targeting9953	-0.57	1	-0.11	0.456	19763	0.637	0.544	12248	0.767	0.0400565
Non-targeting13096	-0.57	1	-0.11	0.456	19764	0.637	0.544	12247	0.767	0.0566333
Non-targeting14203	-0.57	1	-0.11	0.456	19765	0.637	0.544	12246	0.767	0.0401056
Non-targeting8249	-0.57	1	-0.11	0.456	19766	0.637	0.544	12245	0.767	0.0498897
Non-targeting14098	-0.57	1	-0.11	0.456	19767	0.637	0.544	12244	0.767	0.0566114
Non-targeting22855	-0.57	1	-0.11	0.456	19768	0.637	0.544	12243	0.767	0.0566767
Non-targeting20118	-0.57	1	-0.11	0.456	19769	0.637	0.544	12242	0.767	0.0400751
Non-targeting15068	-0.57	1	-0.11	0.456	19770	0.637	0.544	12241	0.767	0.0401392
Non-targeting19154	-0.57	1	-0.11	0.456	19771	0.637	0.544	12240	0.767	0.0566702
Non-targeting18531	-0.57	1	-0.11	0.456	19772	0.637	0.544	12239	0.767	0.0399867
Non-targeting5154	-0.57	1	-0.11	0.457	19773	0.637	0.543	12238	0.767	0.0401728
Non-targeting19758	-0.57	1	-0.11	0.457	19774	0.637	0.543	12237	0.767	0.0400782
Non-targeting17938	-0.57	1	-0.11	0.457	19775	0.637	0.543	12236	0.767	0.0401935
Non-targeting23797	-0.57	1	-0.11	0.457	19776	0.637	0.543	12235	0.767	0.0401302
Non-targeting18688	-0.57	1	-0.11	0.457	19777	0.637	0.543	12234	0.767	0.0402401
Non-targeting11797	-0.57	1	-0.11	0.457	19778	0.637	0.543	12233	0.767	0.040166
Non-targeting21153	-0.57	1	-0.11	0.457	19779	0.637	0.543	12232	0.767	0.0400986
Non-targeting23581	-0.57	1	-0.11	0.457	19780	0.637	0.543	12231	0.767	0.0568073
Non-targeting12346	-0.57	1	-0.11	0.457	19781	0.637	0.543	12230	0.767	0.0402624
Non-targeting3757	-0.57	1	-0.11	0.457	19782	0.637	0.543	12229	0.767	0.040136
Non-targeting13972	-0.57	1	-0.11	0.457	19783	0.637	0.543	12228	0.767	0.0401881
Non-targeting16348	-0.57	1	-0.11	0.457	19784	0.637	0.543	12227	0.767	0.0402379
Non-targeting10370	-0.57	1	-0.11	0.457	19785	0.637	0.543	12226	0.767	0.0403416
Non-targeting9504	-0.57	1	-0.11	0.457	19786	0.637	0.543	12225	0.767	0.0568425
Non-targeting22371	-0.57	1	-0.11	0.457	19787	0.637	0.543	12224	0.767	0.0568947
Non-targeting24083	-0.57	1	-0.11	0.457	19788	0.637	0.543	12223	0.767	0.0569385
Non-targeting1921	-0.57	1	-0.11	0.457	19789	0.637	0.543	12222	0.767	0.0402985
Non-targeting4271	-0.57	1	-0.11	0.457	19790	0.637	0.543	12221	0.767	0.0569324
Non-targeting27577	-0.57	1	-0.11	0.457	19791	0.637	0.543	12220	0.767	0.0405242
Non-targeting23203	-0.57	1	-0.11	0.457	19792	0.637	0.543	12219	0.767	0.0404356
Non-targeting610	-0.57	1	-0.11	0.457	19793	0.637	0.543	12217	0.767	0.0403823
Non-targeting7927	-0.57	1	-0.11	0.457	19794	0.637	0.543	12218	0.767	0.0403823
Non-targeting2434	-0.57	1	-0.11	0.457	19795	0.637	0.543	12216	0.767	0.0405571
Non-targeting13502	-0.57	1	-0.11	0.457	19796	0.637	0.543	12215	0.767	0.0404186
Non-targeting7945	-0.57	1	-0.11	0.457	19797	0.637	0.543	12214	0.767	0.04059
Non-targeting25938	-0.57	1	-0.11	0.457	19798	0.637	0.543	12213	0.767	0.0570226
Non-targeting18638	-0.57	1	-0.11	0.457	19799	0.637	0.543	12212	0.767	0.0405053
Non-targeting20632	-0.57	1	-0.11	0.457	19800	0.637	0.543	12211	0.767	0.0405053
Non-targeting27901	-0.57	1	-0.11	0.457	19801	0.637	0.543	12210	0.767	0.0404095
Non-targeting25214	-0.57	1	-0.11	0.457	19802	0.637	0.543	12209	0.767	0.0405853
Non-targeting7087	-0.57	1	-0.11	0.457	19803	0.637	0.543	12208	0.767	0.0404985
Non-targeting20575	-0.57	1	-0.11	0.457	19804	0.637	0.543	12207	0.767	0.0406189
Non-targeting10035	-0.57	1	-0.11	0.457	19805	0.637	0.543	12206	0.767	0.0571137
Non-targeting15551	-0.57	1	-0.11	0.457	19806	0.637	0.543	12205	0.767	0.0571131
Non-targeting861	-0.57	1	-0.11	0.457	19807	0.637	0.543	12204	0.767	0.0406491
Non-targeting15041	-0.57	1	-0.11	0.457	19808	0.637	0.543	12203	0.767	0.0406864
Non-targeting8301	-0.57	1	-0.11	0.457	19809	0.637	0.543	12202	0.767	0.0405644
Non-targeting24712	-0.57	1	-0.11	0.457	19810	0.637	0.543	12201	0.767	0.0572032
Non-targeting27057	-0.57	1	-0.11	0.457	19811	0.637	0.543	12200	0.767	0.0406416
Non-targeting15521	-0.57	1	-0.11	0.457	19812	0.637	0.543	12199	0.767	0.0406806
Non-targeting19845	-0.57	1	-0.11	0.457	19813	0.637	0.543	12198	0.767	0.0407181
Non-targeting5240	-0.57	1	-0.11	0.457	19814	0.637	0.543	12197	0.767	0.0407181
Non-targeting14560	-0.57	1	-0.11	0.457	19815	0.637	0.543	12196	0.767	0.0407541
Non-targeting7832	-0.57	1	-0.11	0.457	19816	0.637	0.543	12195	0.767	0.0572894
Non-targeting10421	-0.57	1	-0.11	0.457	19817	0.637	0.543	12194	0.767	0.040788
Non-targeting2967	-0.57	1	-0.11	0.457	19818	0.637	0.543	12193	0.767	0.0406335
Non-targeting3680	-0.57	1	-0.11	0.457	19819	0.637	0.543	12192	0.767	0.0572912
Non-targeting23756	-0.57	1	-0.11	0.457	19820	0.637	0.543	12191	0.767	0.0407136
Non-targeting5191	-0.57	1	-0.11	0.457	19821	0.637	0.543	12190	0.767	0.0407873
Non-targeting4317	-0.57	1	-0.11	0.457	19822	0.637	0.543	12189	0.767	0.057293
Non-targeting635	-0.57	1	-0.11	0.457	19823	0.637	0.543	12188	0.767	0.040671
Non-targeting26644	-0.57	1	-0.11	0.457	19824	0.637	0.543	12187	0.767	0.0407112
Non-targeting5943	-0.57	1	-0.11	0.457	19825	0.637	0.543	12186	0.767	0.040856
Non-targeting16822	-0.57	1	-0.11	0.457	19826	0.637	0.543	12185	0.767	0.040856
Non-targeting11814	-0.57	1	-0.11	0.457	19827	0.637	0.543	12184	0.767	0.0408888
Non-targeting134	-0.57	1	-0.11	0.457	19828	0.637	0.543	12183	0.767	0.0408888
Non-targeting585	-0.57	1	-0.11	0.457	19829	0.637	0.543	12182	0.767	0.057338
Non-targeting387	-0.57	1	-0.11	0.457	19830	0.637	0.543	12181	0.767	0.0407087
Non-targeting8996	-0.57	1	-0.11	0.457	19831	0.637	0.543	12180	0.767	0.0407087
Non-targeting14458	-0.57	1	-0.11	0.457	19832	0.637	0.543	12179	0.767	0.0407481
Non-targeting17901	-0.57	1	-0.11	0.457	19833	0.637	0.543	12178	0.767	0.0407481
Non-targeting4149	-0.57	1	-0.11	0.457	19834	0.637	0.543	12177	0.767	0.040822
Non-targeting23905	-0.57	1	-0.11	0.457	19835	0.637	0.543	12176	0.767	0.0408901
Non-targeting4805	-0.57	1	-0.11	0.457	19836	0.637	0.543	12175	0.767	0.0409222
Non-targeting18626	-0.57	1	-0.11	0.457	19837	0.637	0.543	12174	0.767	0.0408916
Non-targeting199	-0.57	1	-0.11	0.457	19838	0.637	0.543	12173	0.767	0.0408916
Non-targeting17942	-0.57	1	-0.11	0.457	19839	0.637	0.543	12172	0.767	0.0506743
Non-targeting13241	-0.57	1	-0.11	0.457	19840	0.637	0.543	12171	0.767	0.0407841
Non-targeting9726	-0.57	1	-0.11	0.457	19841	0.637	0.543	12170	0.767	0.0408583
Non-targeting5851	-0.57	1	-0.11	0.457	19842	0.637	0.543	12169	0.767	0.0408962
Non-targeting6625	-0.57	1	-0.11	0.457	19843	0.637	0.543	12168	0.767	0.0408962
Non-targeting236	-0.57	1	-0.11	0.457	19844	0.637	0.543	12167	0.767	0.0410904
Non-targeting7938	-0.57	1	-0.11	0.457	19845	0.637	0.543	12166	0.767	0.0410001
Non-targeting14994	-0.57	1	-0.11	0.457	19846	0.637	0.543	12165	0.767	0.0475321
Non-targeting7209	-0.57	1	-0.11	0.457	19847	0.637	0.543	12164	0.767	0.0575238
Non-targeting21056	-0.57	1	-0.11	0.457	19848	0.637	0.543	12163	0.767	0.0411304
Non-targeting122	-0.57	1	-0.11	0.457	19849	0.637	0.543	12162	0.767	0.0411017
Non-targeting22543	-0.57	1	-0.11	0.457	19850	0.637	0.543	12161	0.767	0.041008
Non-targeting16340	-0.57	1	-0.11	0.457	19851	0.637	0.543	12160	0.767	0.0436609
Non-targeting15339	-0.57	1	-0.11	0.457	19852	0.637	0.543	12159	0.767	0.0576096
Non-targeting15002	-0.57	1	-0.11	0.457	19853	0.637	0.543	12158	0.767	0.0410772
Non-targeting26759	-0.57	1	-0.11	0.457	19854	0.637	0.543	12157	0.767	0.0410454
Non-targeting19229	-0.57	1	-0.11	0.457	19855	0.637	0.543	12156	0.767	0.0576861
Non-targeting21495	-0.57	1	-0.11	0.457	19856	0.637	0.543	12155	0.767	0.0411139
Non-targeting1439	-0.57	1	-0.11	0.457	19857	0.637	0.543	12154	0.767	0.0410505
Non-targeting20230	-0.57	1	-0.11	0.457	19858	0.637	0.543	12153	0.767	0.0412076
Non-targeting9846	-0.57	1	-0.11	0.457	19859	0.637	0.543	12152	0.767	0.0411507
Non-targeting24644	-0.57	1	-0.11	0.457	19860	0.637	0.543	12151	0.767	0.0412941
Non-targeting7239	-0.57	1	-0.11	0.457	19861	0.637	0.543	12150	0.767	0.0577464
Non-targeting13117	-0.57	1	-0.11	0.457	19862	0.637	0.543	12149	0.767	0.0413038
Non-targeting22986	-0.57	1	-0.11	0.457	19863	0.637	0.543	12148	0.767	0.0412784
Non-targeting16624	-0.57	1	-0.11	0.457	19864	0.637	0.543	12147	0.767	0.0413387
Non-targeting13180	-0.57	1	-0.11	0.457	19865	0.637	0.543	12146	0.767	0.0577921
Non-targeting17500	-0.57	1	-0.11	0.457	19866	0.637	0.543	12145	0.767	0.0412985
Non-targeting6515	-0.57	1	-0.11	0.457	19867	0.637	0.543	12144	0.767	0.0414085
Non-targeting1406	-0.57	1	-0.11	0.457	19868	0.637	0.543	12143	0.767	0.0578838
Non-targeting17349	-0.57	1	-0.11	0.457	19869	0.637	0.543	12142	0.767	0.057943
Non-targeting1815	-0.57	1	-0.11	0.457	19870	0.637	0.543	12140	0.767	0.0413728
Non-targeting9473	-0.57	1	-0.11	0.457	19871	0.637	0.543	12141	0.767	0.0413728
Non-targeting20646	-0.57	1	-0.11	0.457	19872	0.637	0.543	12139	0.767	0.0413472
Non-targeting22044	-0.57	1	-0.11	0.458	19873	0.637	0.542	12138	0.767	0.051417
Non-targeting6368	-0.57	1	-0.11	0.458	19874	0.637	0.542	12137	0.767	0.0413852
Non-targeting23080	-0.57	1	-0.11	0.458	19875	0.637	0.542	12136	0.767	0.0414926
Non-targeting13517	-0.57	1	-0.11	0.458	19876	0.637	0.542	12135	0.767	0.041549
Non-targeting17603	-0.57	1	-0.11	0.458	19877	0.637	0.542	12134	0.767	0.0415644
Non-targeting25328	-0.57	1	-0.11	0.458	19878	0.637	0.542	12133	0.767	0.0416004
Non-targeting2	-0.57	1	-0.11	0.458	19879	0.637	0.542	12132	0.767	0.0581011
Non-targeting17781	-0.57	1	-0.11	0.458	19880	0.637	0.542	12131	0.767	0.0415597
Non-targeting5374	-0.57	1	-0.11	0.458	19881	0.637	0.542	12130	0.767	0.0416365
Non-targeting22772	-0.57	1	-0.11	0.458	19882	0.637	0.542	12129	0.767	0.0581142
Non-targeting3025	-0.57	1	-0.11	0.458	19883	0.637	0.542	12128	0.767	0.0416173
Non-targeting24799	-0.57	1	-0.11	0.458	19884	0.637	0.542	12127	0.767	0.0581785
Non-targeting5754	-0.57	1	-0.11	0.458	19885	0.637	0.542	12126	0.767	0.0582094
Non-targeting24699	-0.57	1	-0.11	0.458	19886	0.637	0.542	12125	0.767	0.0417922
Non-targeting14864	-0.57	1	-0.11	0.458	19887	0.637	0.542	12124	0.767	0.0417922
Non-targeting8308	-0.57	1	-0.11	0.458	19888	0.637	0.542	12123	0.767	0.0417089
Non-targeting5861	-0.57	1	-0.11	0.458	19889	0.637	0.542	12122	0.767	0.0416149
Non-targeting24044	-0.57	1	-0.11	0.458	19890	0.637	0.542	12121	0.767	0.0417615
Non-targeting12064	-0.57	1	-0.11	0.458	19891	0.637	0.542	12120	0.767	0.0417452
Non-targeting21705	-0.57	1	-0.11	0.458	19892	0.637	0.542	12119	0.767	0.0418121
Non-targeting5521	-0.57	1	-0.11	0.458	19893	0.637	0.542	12118	0.767	0.0582689
Non-targeting14724	-0.57	1	-0.11	0.458	19894	0.637	0.542	12117	0.767	0.0582987
Non-targeting23602	-0.57	1	-0.11	0.458	19895	0.637	0.542	12116	0.767	0.0417653
Non-targeting9194	-0.57	1	-0.11	0.458	19896	0.637	0.542	12115	0.767	0.0417653
Non-targeting14951	-0.57	1	-0.11	0.458	19897	0.637	0.542	12114	0.767	0.0418328
Non-targeting24535	-0.57	1	-0.11	0.458	19898	0.637	0.542	12113	0.767	0.0418328
Non-targeting4051	-0.57	1	-0.11	0.458	19899	0.637	0.542	12112	0.767	0.0418686
Non-targeting3755	-0.57	1	-0.11	0.458	19900	0.637	0.542	12111	0.767	0.0417863
Non-targeting3105	-0.57	1	-0.11	0.458	19901	0.637	0.542	12110	0.767	0.0417863
Non-targeting7513	-0.57	1	-0.11	0.458	19902	0.637	0.542	12109	0.767	0.0583302
Non-targeting228	-0.57	1	-0.11	0.458	19903	0.637	0.542	12108	0.767	0.0419642
Non-targeting25732	-0.57	1	-0.11	0.458	19904	0.637	0.542	12107	0.767	0.0583883
Non-targeting25930	-0.57	1	-0.11	0.458	19905	0.637	0.542	12106	0.767	0.0419525
Non-targeting200	-0.57	1	-0.11	0.458	19906	0.637	0.542	12105	0.767	0.0419525
Non-targeting10714	-0.57	1	-0.11	0.458	19907	0.637	0.542	12104	0.767	0.0418082
Non-targeting14248	-0.57	1	-0.11	0.458	19908	0.637	0.542	12103	0.767	0.0418082
Non-targeting1527	-0.57	1	-0.11	0.458	19909	0.637	0.542	12102	0.767	0.0418769
MIZ21	-0.98	3	-0.11	0.458	19910	0.637	0.542	12101	0.767	0.182447
Non-targeting23914	-0.57	1	-0.11	0.458	19911	0.637	0.542	12100	0.767	0.0419988
Non-targeting10056	-0.57	1	-0.11	0.458	19912	0.637	0.542	12099	0.767	0.0584051
Non-targeting24934	-0.57	1	-0.11	0.458	19913	0.637	0.542	12098	0.767	0.0584332
Non-targeting21550	-0.57	1	-0.11	0.458	19914	0.637	0.542	12097	0.767	0.0419877
Non-targeting9120	-0.57	1	-0.11	0.458	19915	0.637	0.542	12096	0.767	0.0419275
Non-targeting10402	-0.57	1	-0.11	0.458	19916	0.637	0.542	12095	0.767	0.0420334
Non-targeting10368	-0.57	1	-0.11	0.458	19917	0.637	0.542	12094	0.767	0.0419143
Non-targeting16862	-0.57	1	-0.11	0.458	19918	0.637	0.542	12093	0.767	0.0584223
Non-targeting21123	-0.57	1	-0.11	0.458	19919	0.637	0.542	12092	0.767	0.0420774
Non-targeting4697	-0.57	1	-0.11	0.458	19920	0.637	0.542	12091	0.767	0.0584506
Non-targeting23083	-0.57	1	-0.11	0.458	19921	0.637	0.542	12090	0.767	0.0418861
Non-targeting3317	-0.57	1	-0.11	0.458	19922	0.637	0.542	12089	0.767	0.0584685
Non-targeting14729	-0.57	1	-0.11	0.458	19923	0.637	0.542	12088	0.767	0.0420009
Non-targeting22914	-0.57	1	-0.11	0.458	19924	0.637	0.542	12087	0.767	0.0420009
Non-targeting15344	-0.57	1	-0.11	0.458	19925	0.637	0.542	12086	0.767	0.0584962
Non-targeting20531	-0.57	1	-0.11	0.458	19926	0.637	0.542	12085	0.767	0.0584962
Non-targeting20818	-0.57	1	-0.11	0.458	19927	0.637	0.542	12084	0.767	0.0419251
Non-targeting19295	-0.57	1	-0.11	0.458	19928	0.637	0.542	12083	0.767	0.0420938
Non-targeting13091	-0.57	1	-0.11	0.458	19929	0.637	0.542	12082	0.767	0.041977
Non-targeting19850	-0.57	1	-0.11	0.458	19930	0.637	0.542	12081	0.767	0.0421292
Non-targeting21557	-0.57	1	-0.11	0.458	19931	0.637	0.542	12080	0.767	0.0420746
Non-targeting15585	-0.57	1	-0.11	0.458	19932	0.637	0.542	12079	0.767	0.0420746
Non-targeting525	-0.57	1	-0.11	0.458	19933	0.637	0.542	12078	0.767	0.0420153
Non-targeting3595	-0.57	1	-0.11	0.458	19934	0.637	0.542	12077	0.767	0.0421724
Non-targeting7688	-0.57	1	-0.11	0.458	19935	0.637	0.542	12076	0.767	0.0421205
Non-targeting11217	-0.57	1	-0.11	0.458	19936	0.637	0.542	12075	0.767	0.0421115
Non-targeting3621	-0.57	1	-0.11	0.458	19937	0.637	0.542	12074	0.767	0.0586135
Non-targeting2418	-0.57	1	-0.11	0.458	19938	0.637	0.542	12073	0.767	0.0422003
Non-targeting232	-0.57	1	-0.11	0.458	19939	0.637	0.542	12072	0.767	0.0422423
Non-targeting9223	-0.57	1	-0.11	0.458	19940	0.637	0.542	12071	0.767	0.0422423
Non-targeting14612	-0.57	1	-0.11	0.458	19941	0.637	0.542	12070	0.767	0.0421398
Non-targeting15032	-0.57	1	-0.11	0.458	19942	0.637	0.542	12069	0.767	0.0421398
Non-targeting3882	-0.57	1	-0.11	0.458	19943	0.637	0.542	12068	0.767	0.042236
Non-targeting4403	-0.57	1	-0.11	0.458	19944	0.637	0.542	12067	0.767	0.042236
Non-targeting24501	-0.57	1	-0.11	0.458	19945	0.637	0.542	12066	0.767	0.042236
Non-targeting21501	-0.57	1	-0.11	0.458	19946	0.637	0.542	12065	0.767	0.0421776
OHQKP841	-0.98	3	-0.11	0.458	19947	0.637	0.542	12064	0.767	0.187597
Non-targeting19387	-0.57	1	-0.11	0.458	19948	0.637	0.542	12063	0.767	0.0422226
Non-targeting5984	-0.57	1	-0.11	0.458	19949	0.637	0.542	12062	0.767	0.0423075
Non-targeting22535	-0.57	1	-0.11	0.458	19950	0.637	0.542	12061	0.767	0.0587495
Non-targeting25562	-0.57	1	-0.11	0.458	19951	0.637	0.542	12060	0.767	0.0423475
Non-targeting10612	-0.57	1	-0.11	0.458	19952	0.637	0.542	12059	0.767	0.0587731
Non-targeting16529	-0.57	1	-0.11	0.458	19953	0.637	0.542	12058	0.767	0.0422081
Non-targeting23948	-0.57	1	-0.11	0.458	19954	0.637	0.542	12057	0.767	0.0587471
Non-targeting15933	-0.57	1	-0.11	0.458	19955	0.637	0.542	12056	0.767	0.0587713
Non-targeting3672	-0.57	1	-0.11	0.458	19956	0.637	0.542	12055	0.767	0.0422915
Non-targeting15007	-0.57	1	-0.11	0.458	19957	0.637	0.542	12054	0.767	0.0422915
Non-targeting7245	-0.57	1	-0.11	0.458	19958	0.637	0.542	12053	0.767	0.042418
Non-targeting5389	-0.57	1	-0.11	0.458	19959	0.637	0.542	12052	0.767	0.0424554
Non-targeting16920	-0.57	1	-0.1	0.458	19960	0.637	0.542	12051	0.767	0.0588174
Non-targeting17311	-0.57	1	-0.1	0.458	19961	0.637	0.542	12050	0.767	0.0424533
Non-targeting20092	-0.57	1	-0.1	0.458	19962	0.637	0.542	12049	0.767	0.0424122
Non-targeting6237	-0.57	1	-0.1	0.458	19963	0.637	0.542	12048	0.767	0.0424122
Non-targeting1480	-0.57	1	-0.1	0.458	19964	0.637	0.542	12047	0.767	0.0424512
Non-targeting20296	-0.57	1	-0.1	0.458	19965	0.637	0.542	12046	0.767	0.042406
Non-targeting780	-0.57	1	-0.1	0.458	19966	0.637	0.542	12045	0.767	0.0425596
Non-targeting19163	-0.57	1	-0.1	0.458	19967	0.637	0.542	12044	0.767	0.0424443
Non-targeting26943	-0.57	1	-0.1	0.458	19968	0.637	0.542	12043	0.767	0.0589562
Non-targeting18817	-0.57	1	-0.1	0.458	19969	0.637	0.542	12042	0.767	0.0425227
Non-targeting10500	-0.57	1	-0.1	0.458	19970	0.637	0.542	12041	0.767	0.0425219
Non-targeting20716	-0.57	1	-0.1	0.458	19971	0.637	0.542	12040	0.767	0.0589812
Non-targeting27790	-0.57	1	-0.1	0.458	19972	0.637	0.542	12039	0.767	0.0590026
Non-targeting4761	-0.57	1	-0.1	0.458	19973	0.637	0.542	12038	0.767	0.0426308
Non-targeting16757	-0.57	1	-0.1	0.458	19974	0.637	0.542	12037	0.767	0.0425211
Non-targeting24349	-0.57	1	-0.1	0.458	19975	0.637	0.542	12036	0.767	0.0425211
Non-targeting11967	-0.57	1	-0.1	0.458	19976	0.637	0.542	12035	0.767	0.0425596
Non-targeting27882	-0.57	1	-0.1	0.458	19977	0.637	0.542	12033	0.767	0.0590283
Non-targeting19750	-0.57	1	-0.1	0.458	19978	0.637	0.542	12034	0.767	0.0590283
Non-targeting7860	-0.57	1	-0.1	0.458	19979	0.637	0.542	12032	0.767	0.0590889
Non-targeting4460	-0.57	1	-0.1	0.458	19980	0.637	0.542	12030	0.767	0.0426686
Non-targeting8098	-0.57	1	-0.1	0.458	19981	0.637	0.542	12031	0.767	0.0426686
Non-targeting21345	-0.57	1	-0.1	0.458	19982	0.637	0.542	12029	0.767	0.0425596
Non-targeting12025	-0.57	1	-0.1	0.458	19983	0.637	0.542	12028	0.767	0.0425982
Non-targeting20638	-0.57	1	-0.1	0.458	19984	0.637	0.542	12027	0.767	0.0591152
Non-targeting9598	-0.57	1	-0.1	0.458	19985	0.637	0.542	12026	0.767	0.042705
Non-targeting27018	-0.57	1	-0.1	0.458	19986	0.637	0.542	12025	0.767	0.042708
Non-targeting467	-0.57	1	-0.1	0.458	19987	0.637	0.542	12024	0.767	0.0591226
Non-targeting3129	-0.57	1	-0.1	0.458	19988	0.637	0.542	12023	0.767	0.0591226
Non-targeting8579	-0.57	1	-0.1	0.458	19989	0.637	0.542	12022	0.767	0.0591226
Non-targeting1090	-0.57	1	-0.1	0.458	19990	0.637	0.542	12021	0.767	0.0427416
Non-targeting3856	-0.57	1	-0.1	0.458	19991	0.637	0.542	12020	0.767	0.0591422
Non-targeting11675	-0.57	1	-0.1	0.458	19992	0.637	0.542	12019	0.767	0.0591798
Non-targeting23980	-0.57	1	-0.1	0.458	19993	0.637	0.542	12018	0.767	0.0427111
Non-targeting5905	-0.57	1	-0.1	0.458	19994	0.637	0.542	12017	0.767	0.0427453
Non-targeting18147	-0.57	1	-0.1	0.458	19995	0.637	0.542	12016	0.767	0.0427781
Non-targeting18854	-0.57	1	-0.1	0.458	19996	0.637	0.542	12015	0.767	0.0591889
Non-targeting10294	-0.57	1	-0.1	0.458	19997	0.637	0.542	12014	0.767	0.0591889
Non-targeting24472	-0.57	1	-0.1	0.459	19998	0.637	0.541	12013	0.767	0.0426781
Non-targeting12772	-0.57	1	-0.1	0.459	19999	0.637	0.541	12012	0.767	0.0428148
Non-targeting14294	-0.57	1	-0.1	0.459	20000	0.637	0.541	12011	0.767	0.0428457
Non-targeting5499	-0.57	1	-0.1	0.459	20001	0.637	0.541	12010	0.767	0.0429042
Non-targeting18255	-0.57	1	-0.1	0.459	20002	0.637	0.541	12009	0.767	0.0592356
Non-targeting11951	-0.57	1	-0.1	0.459	20003	0.637	0.541	12008	0.767	0.0592356
Non-targeting27919	-0.57	1	-0.1	0.459	20004	0.637	0.541	12007	0.767	0.0592709
Non-targeting22793	-0.57	1	-0.1	0.459	20005	0.637	0.541	12006	0.767	0.0592709
Non-targeting20254	-0.57	1	-0.1	0.459	20006	0.637	0.541	12005	0.767	0.0427532
Non-targeting16154	-0.57	1	-0.1	0.459	20007	0.637	0.541	12004	0.767	0.0428817
Non-targeting6742	-0.57	1	-0.1	0.459	20008	0.637	0.541	12003	0.767	0.0429818
Non-targeting19860	-0.57	1	-0.1	0.459	20009	0.637	0.541	12002	0.767	0.042925
Non-targeting9635	-0.57	1	-0.1	0.459	20010	0.637	0.541	12001	0.767	0.042895
Non-targeting3030	-0.57	1	-0.1	0.459	20011	0.637	0.541	12000	0.767	0.0593461
Non-targeting4344	-0.57	1	-0.1	0.459	20012	0.637	0.541	11999	0.767	0.0430436
Non-targeting12556	-0.57	1	-0.1	0.459	20013	0.637	0.541	11998	0.767	0.0430174
Non-targeting5178	-0.57	1	-0.1	0.459	20014	0.637	0.541	11997	0.767	0.0429326
Non-targeting22324	-0.57	1	-0.1	0.459	20015	0.637	0.541	11996	0.767	0.0428702
Non-targeting25740	-0.57	1	-0.1	0.459	20016	0.637	0.541	11995	0.767	0.0428371
Non-targeting13152	-0.57	1	-0.1	0.459	20017	0.637	0.541	11994	0.767	0.049144
Non-targeting18330	-0.57	1	-0.1	0.459	20018	0.637	0.541	11993	0.767	0.0593764
Non-targeting24887	-0.57	1	-0.1	0.459	20019	0.637	0.541	11992	0.767	0.0430786
Non-targeting18999	-0.57	1	-0.1	0.459	20020	0.637	0.541	11991	0.767	0.0429702
Non-targeting20450	-0.57	1	-0.1	0.459	20021	0.637	0.541	11990	0.767	0.0429404
Non-targeting6306	-0.57	1	-0.1	0.459	20022	0.637	0.541	11989	0.767	0.0431136
Non-targeting17321	-0.57	1	-0.1	0.459	20023	0.637	0.541	11987	0.767	0.0430887
Non-targeting20934	-0.57	1	-0.1	0.459	20024	0.637	0.541	11988	0.767	0.0430887
Non-targeting26120	-0.57	1	-0.1	0.459	20025	0.637	0.541	11985	0.767	0.0594234
Non-targeting14623	-0.57	1	-0.1	0.459	20026	0.637	0.541	11986	0.767	0.0594234
Non-targeting6439	-0.57	1	-0.1	0.459	20027	0.637	0.541	11984	0.767	0.0430359
Non-targeting7436	-0.57	1	-0.1	0.459	20028	0.637	0.541	11983	0.767	0.0431487
Non-targeting19919	-0.57	1	-0.1	0.459	20029	0.637	0.541	11982	0.767	0.0595
Non-targeting16252	-0.57	1	-0.1	0.459	20030	0.637	0.541	11981	0.767	0.0594855
Non-targeting3518	-0.57	1	-0.1	0.459	20031	0.637	0.541	11980	0.767	0.0431602
Non-targeting3639	-0.57	1	-0.1	0.459	20032	0.637	0.541	11979	0.767	0.0431602
Non-targeting23584	-0.57	1	-0.1	0.459	20033	0.637	0.541	11978	0.767	0.0431101
Non-targeting22695	-0.57	1	-0.1	0.459	20034	0.637	0.541	11977	0.767	0.0430836
Non-targeting19482	-0.57	1	-0.1	0.459	20035	0.637	0.541	11976	0.767	0.059546
Non-targeting15839	-0.57	1	-0.1	0.459	20036	0.637	0.541	11975	0.767	0.0432087
Non-targeting12136	-0.57	1	-0.1	0.459	20037	0.637	0.541	11974	0.767	0.0431062
Non-targeting24487	-0.57	1	-0.1	0.459	20038	0.637	0.541	11973	0.767	0.0431457
Non-targeting19294	-0.57	1	-0.1	0.459	20039	0.637	0.541	11972	0.767	0.043304
Non-targeting20710	-0.57	1	-0.1	0.459	20040	0.637	0.541	11971	0.767	0.043304
Non-targeting19394	-0.57	1	-0.1	0.459	20041	0.637	0.541	11970	0.767	0.043304
Non-targeting19246	-0.57	1	-0.1	0.459	20042	0.637	0.541	11969	0.767	0.0596845
Non-targeting20975	-0.57	1	-0.1	0.459	20043	0.637	0.541	11968	0.767	0.0433606
Non-targeting10591	-0.57	1	-0.1	0.459	20044	0.637	0.541	11967	0.767	0.0596598
Non-targeting22436	-0.57	1	-0.1	0.459	20045	0.637	0.541	11966	0.767	0.0433961
Non-targeting19390	-0.57	1	-0.1	0.459	20046	0.637	0.541	11965	0.767	0.0433763
Non-targeting24867	-0.57	1	-0.1	0.459	20047	0.637	0.541	11964	0.767	0.0432251
Non-targeting8974	-0.57	1	-0.1	0.459	20048	0.637	0.541	11963	0.767	0.0597192
Non-targeting24095	-0.57	1	-0.1	0.459	20049	0.637	0.541	11962	0.767	0.0597192
Non-targeting16361	-0.57	1	-0.1	0.459	20050	0.637	0.541	11960	0.767	0.0597073
Non-targeting10002	-0.57	1	-0.1	0.459	20051	0.637	0.541	11961	0.767	0.0597073
Non-targeting1641	-0.57	1	-0.1	0.459	20052	0.637	0.541	11959	0.767	0.0433343
Non-targeting15308	-0.57	1	-0.1	0.459	20053	0.637	0.541	11958	0.767	0.0434125
Non-targeting4426	-0.57	1	-0.1	0.459	20054	0.637	0.541	11957	0.767	0.0433926
Non-targeting3657	-0.57	1	-0.1	0.459	20055	0.637	0.541	11956	0.767	0.0433926
Non-targeting3918	-0.57	1	-0.1	0.459	20056	0.637	0.541	11955	0.767	0.0433504
Non-targeting16603	-0.57	1	-0.1	0.459	20057	0.637	0.541	11954	0.767	0.0598237
Non-targeting6829	-0.57	1	-0.1	0.459	20058	0.637	0.541	11953	0.767	0.043503
Non-targeting19287	-0.57	1	-0.1	0.459	20059	0.637	0.541	11952	0.767	0.0434851
Non-targeting23842	-0.57	1	-0.1	0.459	20060	0.637	0.541	11951	0.767	0.0433672
Non-targeting15462	-0.57	1	-0.1	0.459	20061	0.637	0.541	11950	0.767	0.0434273
Non-targeting20812	-0.57	1	-0.1	0.459	20062	0.637	0.541	11949	0.767	0.0598702
Non-targeting4371	-0.57	1	-0.1	0.459	20063	0.637	0.541	11948	0.767	0.0433847
Non-targeting25248	-0.57	1	-0.1	0.459	20064	0.637	0.541	11947	0.767	0.0434658
Non-targeting4622	-0.57	1	-0.1	0.459	20065	0.637	0.541	11946	0.767	0.043558
Non-targeting16997	-0.57	1	-0.1	0.459	20066	0.637	0.541	11944	0.767	0.0434248
Non-targeting5225	-0.57	1	-0.1	0.459	20067	0.637	0.541	11945	0.767	0.0434248
Non-targeting8212	-0.57	1	-0.1	0.459	20068	0.637	0.541	11943	0.767	0.043523
Non-targeting19536	-0.57	1	-0.1	0.459	20069	0.637	0.541	11942	0.767	0.0436104
Non-targeting1550	-0.57	1	-0.1	0.459	20070	0.637	0.541	11941	0.767	0.0435945
Non-targeting8965	-0.57	1	-0.1	0.459	20071	0.637	0.541	11940	0.767	0.043578
Non-targeting10567	-0.57	1	-0.1	0.459	20072	0.637	0.541	11939	0.767	0.0599549
Non-targeting19642	-0.57	1	-0.1	0.459	20073	0.637	0.541	11938	0.767	0.0599549
Non-targeting5627	-0.57	1	-0.1	0.459	20074	0.637	0.541	11937	0.767	0.0435431
Non-targeting21916	-0.57	1	-0.1	0.459	20075	0.637	0.541	11936	0.767	0.0436963
Non-targeting21188	-0.57	1	-0.1	0.459	20076	0.637	0.541	11935	0.767	0.0436153
Non-targeting5727	-0.57	1	-0.1	0.459	20077	0.637	0.541	11934	0.767	0.0435818
Non-targeting13634	-0.57	1	-0.1	0.459	20078	0.637	0.541	11933	0.767	0.0437317
Non-targeting22402	-0.57	1	-0.1	0.459	20080	0.637	0.541	11930	0.767	0.0437671
Non-targeting16634	-0.57	1	-0.1	0.459	20081	0.637	0.541	11932	0.767	0.0437671
Non-targeting13330	-0.57	1	-0.1	0.459	20079	0.637	0.541	11931	0.767	0.0437671
Non-targeting13501	-0.57	1	-0.1	0.459	20082	0.637	0.541	11929	0.767	0.060057
Non-targeting6615	-0.57	1	-0.1	0.459	20083	0.637	0.541	11928	0.767	0.0436595
Non-targeting15507	-0.57	1	-0.1	0.459	20084	0.637	0.541	11927	0.767	0.043778
Non-targeting18193	-0.57	1	-0.1	0.459	20085	0.637	0.541	11926	0.767	0.0438382
Non-targeting21821	-0.57	1	-0.1	0.459	20086	0.637	0.541	11925	0.767	0.043683
Non-targeting20417	-0.57	1	-0.1	0.459	20087	0.637	0.541	11924	0.767	0.0601569
Non-targeting11421	-0.57	1	-0.1	0.459	20088	0.637	0.541	11923	0.767	0.0437515
Non-targeting21353	-0.57	1	-0.1	0.459	20089	0.637	0.541	11922	0.767	0.0437374
Non-targeting17267	-0.57	1	-0.1	0.459	20090	0.637	0.541	11921	0.767	0.0437228
Non-targeting20182	-0.57	1	-0.1	0.459	20091	0.637	0.541	11920	0.767	0.0437898
Non-targeting16232	-0.57	1	-0.1	0.459	20092	0.637	0.541	11919	0.767	0.0437765
Non-targeting8431	-0.57	1	-0.1	0.459	20093	0.637	0.541	11918	0.767	0.0438889
Non-targeting2889	-0.56	1	-0.1	0.459	20094	0.637	0.541	11917	0.767	0.0438026
Non-targeting11709	-0.56	1	-0.1	0.459	20095	0.637	0.541	11916	0.767	0.0602401
Non-targeting16474	-0.56	1	-0.1	0.459	20096	0.637	0.541	11915	0.767	0.043789
Non-targeting11404	-0.56	1	-0.1	0.459	20097	0.637	0.541	11914	0.767	0.0602965
Non-targeting17026	-0.56	1	-0.1	0.459	20098	0.637	0.541	11913	0.767	0.0602922
Non-targeting20132	-0.56	1	-0.1	0.459	20099	0.637	0.541	11912	0.767	0.0602922
Non-targeting22866	-0.56	1	-0.1	0.459	20100	0.637	0.541	11911	0.767	0.0439052
Non-targeting7831	-0.56	1	-0.1	0.459	20101	0.637	0.541	11910	0.767	0.0439536
Non-targeting24731	-0.56	1	-0.1	0.459	20102	0.637	0.541	11909	0.767	0.0438942
Non-targeting3927	-0.56	1	-0.1	0.459	20103	0.637	0.541	11908	0.767	0.0440528
Non-targeting22455	-0.56	1	-0.1	0.459	20104	0.637	0.541	11907	0.767	0.0439229
VTVGX8	-0.98	3	-0.1	0.459	20105	0.637	0.541	11906	0.767	0.184561
Non-targeting23780	-0.56	1	-0.1	0.459	20106	0.637	0.541	11905	0.767	0.044082
Non-targeting21532	-0.56	1	-0.1	0.459	20107	0.637	0.541	11904	0.767	0.0440212
Non-targeting2731	-0.56	1	-0.1	0.459	20108	0.637	0.541	11903	0.767	0.0441609
Non-targeting849	-0.56	1	-0.1	0.459	20109	0.637	0.541	11902	0.767	0.0441554
Non-targeting19769	-0.56	1	-0.1	0.459	20110	0.637	0.541	11901	0.767	0.0440521
Non-targeting7172	-0.56	1	-0.1	0.46	20111	0.637	0.54	11900	0.767	0.0605317
Non-targeting21180	-0.56	1	-0.1	0.46	20112	0.637	0.54	11899	0.767	0.0441378
Non-targeting25993	-0.56	1	-0.1	0.46	20113	0.637	0.54	11898	0.767	0.0506743
Non-targeting19530	-0.56	1	-0.1	0.46	20114	0.637	0.54	11897	0.767	0.0605769
Non-targeting738	-0.56	1	-0.1	0.46	20115	0.637	0.54	11896	0.767	0.0605769
Non-targeting22912	-0.56	1	-0.1	0.46	20116	0.637	0.54	11895	0.767	0.0441712
Non-targeting9086	-0.56	1	-0.1	0.46	20117	0.637	0.54	11894	0.767	0.0443422
Non-targeting480	-0.56	1	-0.1	0.46	20118	0.637	0.54	11893	0.767	0.0468205
Non-targeting1991	-0.56	1	-0.1	0.46	20119	0.637	0.54	11892	0.767	0.0606712
Non-targeting19629	-0.56	1	-0.1	0.46	20120	0.637	0.54	11891	0.767	0.0442973
Non-targeting444	-0.56	1	-0.1	0.46	20121	0.637	0.54	11890	0.767	0.044338
Non-targeting17842	-0.56	1	-0.1	0.46	20122	0.637	0.54	11889	0.767	0.0442942
Non-targeting22497	-0.56	1	-0.1	0.46	20123	0.637	0.54	11888	0.767	0.0442942
Non-targeting9389	-0.56	1	-0.1	0.46	20124	0.637	0.54	11887	0.767	0.0442942
Non-targeting19571	-0.56	1	-0.1	0.46	20125	0.637	0.54	11886	0.767	0.0444138
Non-targeting14929	-0.56	1	-0.1	0.46	20126	0.637	0.54	11885	0.767	0.0607646
MVZ2	-0.98	3	-0.1	0.46	20127	0.637	0.54	11884	0.767	0.179487
Non-targeting12336	-0.56	1	-0.1	0.46	20128	0.637	0.54	11883	0.767	0.0444123
Non-targeting7242	-0.56	1	-0.1	0.46	20129	0.637	0.54	11882	0.767	0.0608137
Non-targeting9104	-0.56	1	-0.1	0.46	20130	0.637	0.54	11881	0.767	0.0444115
Non-targeting21448	-0.56	1	-0.1	0.46	20131	0.637	0.54	11880	0.767	0.0444115
Non-targeting8675	-0.56	1	-0.1	0.46	20132	0.637	0.54	11879	0.767	0.044596
Non-targeting136	-0.56	1	-0.1	0.46	20133	0.637	0.54	11878	0.767	0.044596
Non-targeting25666	-0.56	1	-0.1	0.46	20134	0.637	0.54	11877	0.767	0.0445279
Non-targeting26471	-0.56	1	-0.1	0.46	20135	0.637	0.54	11876	0.767	0.0608612
Non-targeting26647	-0.56	1	-0.1	0.46	20136	0.637	0.54	11875	0.767	0.0444913
Non-targeting7394	-0.56	1	-0.1	0.46	20137	0.637	0.54	11874	0.767	0.0608643
Non-targeting12418	-0.56	1	-0.1	0.46	20138	0.637	0.54	11873	0.767	0.0609051
Non-targeting8515	-0.56	1	-0.1	0.46	20139	0.637	0.54	11872	0.767	0.0609051
Non-targeting27820	-0.56	1	-0.1	0.46	20140	0.637	0.54	11871	0.767	0.0444518
Non-targeting10665	-0.56	1	-0.1	0.46	20141	0.637	0.54	11870	0.767	0.0609087
Non-targeting2199	-0.56	1	-0.1	0.46	20142	0.637	0.54	11869	0.767	0.0445309
Non-targeting13070	-0.56	1	-0.1	0.46	20143	0.637	0.54	11868	0.767	0.0445309
Non-targeting5968	-0.56	1	-0.1	0.46	20144	0.637	0.54	11867	0.767	0.0445683
Non-targeting24496	-0.56	1	-0.1	0.46	20145	0.637	0.54	11866	0.767	0.0445683
Non-targeting18369	-0.56	1	-0.1	0.46	20146	0.637	0.54	11865	0.767	0.0446043
Non-targeting16188	-0.56	1	-0.1	0.46	20147	0.637	0.54	11864	0.767	0.0446724
Non-targeting13083	-0.56	1	-0.1	0.46	20148	0.637	0.54	11863	0.767	0.0445707
Non-targeting16489	-0.56	1	-0.1	0.46	20149	0.637	0.54	11862	0.767	0.0446073
Non-targeting1863	-0.56	1	-0.1	0.46	20150	0.637	0.54	11861	0.767	0.0447094
Non-targeting15687	-0.56	1	-0.1	0.46	20151	0.637	0.54	11860	0.767	0.0445343
Non-targeting21749	-0.56	1	-0.1	0.46	20152	0.637	0.54	11859	0.767	0.0445731
Non-targeting18467	-0.56	1	-0.1	0.46	20153	0.637	0.54	11858	0.767	0.0609992
Non-targeting3392	-0.56	1	-0.1	0.46	20154	0.637	0.54	11857	0.767	0.0446104
Non-targeting11046	-0.56	1	-0.1	0.46	20155	0.637	0.54	11856	0.767	0.0446104
Non-targeting5395	-0.56	1	-0.1	0.46	20156	0.637	0.54	11855	0.767	0.0447143
Non-targeting13585	-0.56	1	-0.1	0.46	20157	0.637	0.54	11854	0.767	0.0446503
Non-targeting17373	-0.56	1	-0.1	0.46	20158	0.637	0.54	11853	0.767	0.0447521
Non-targeting7724	-0.56	1	-0.1	0.46	20159	0.637	0.54	11852	0.767	0.0447579
Non-targeting22579	-0.56	1	-0.1	0.46	20160	0.637	0.54	11851	0.767	0.0447302
Non-targeting13492	-0.56	1	-0.1	0.46	20161	0.637	0.54	11850	0.767	0.0447965
Non-targeting9190	-0.56	1	-0.1	0.46	20162	0.637	0.54	11849	0.767	0.0448351
Non-targeting19078	-0.56	1	-0.1	0.46	20163	0.637	0.54	11848	0.767	0.0448351
Non-targeting21358	-0.56	1	-0.1	0.46	20164	0.637	0.54	11847	0.767	0.0448351
Non-targeting20950	-0.56	1	-0.1	0.46	20165	0.637	0.54	11846	0.767	0.0448658
Non-targeting11129	-0.56	1	-0.1	0.46	20166	0.637	0.54	11845	0.767	0.0611812
Non-targeting5297	-0.56	1	-0.1	0.46	20167	0.637	0.54	11844	0.767	0.0611544
Non-targeting25263	-0.56	1	-0.1	0.46	20168	0.637	0.54	11843	0.767	0.0448104
Non-targeting5344	-0.56	1	-0.1	0.46	20169	0.637	0.54	11842	0.767	0.0449606
Non-targeting9317	-0.56	1	-0.1	0.46	20170	0.637	0.54	11841	0.767	0.0611956
Non-targeting2730	-0.56	1	-0.1	0.46	20171	0.637	0.54	11840	0.767	0.0611956
Non-targeting22224	-0.56	1	-0.1	0.46	20172	0.637	0.54	11839	0.767	0.0449974
Non-targeting22632	-0.56	1	-0.1	0.46	20173	0.637	0.54	11838	0.767	0.0612749
Non-targeting13380	-0.56	1	-0.1	0.46	20174	0.637	0.54	11837	0.767	0.0612436
Non-targeting25515	-0.56	1	-0.1	0.46	20175	0.637	0.54	11836	0.767	0.0448588
Non-targeting26259	-0.56	1	-0.1	0.46	20176	0.637	0.54	11835	0.767	0.0448588
Non-targeting10495	-0.56	1	-0.1	0.46	20177	0.637	0.54	11834	0.767	0.0449514
Non-targeting4086	-0.56	1	-0.1	0.46	20178	0.637	0.54	11833	0.767	0.0449514
Non-targeting2067	-0.56	1	-0.1	0.46	20179	0.637	0.54	11832	0.767	0.0613219
Non-targeting14701	-0.56	1	-0.1	0.46	20180	0.637	0.54	11831	0.767	0.0613219
Non-targeting21128	-0.56	1	-0.1	0.46	20181	0.637	0.54	11830	0.767	0.0450451
Non-targeting5667	-0.56	1	-0.1	0.46	20182	0.637	0.54	11829	0.767	0.0613308
Non-targeting3139	-0.56	1	-0.1	0.46	20183	0.637	0.54	11828	0.767	0.0613308
Non-targeting23774	-0.56	1	-0.1	0.46	20184	0.637	0.54	11827	0.767	0.0450828
Non-targeting16887	-0.56	1	-0.1	0.46	20185	0.637	0.54	11826	0.767	0.0450292
Non-targeting2203	-0.56	1	-0.1	0.46	20186	0.637	0.54	11825	0.767	0.045001
Non-targeting210	-0.56	1	-0.1	0.46	20187	0.637	0.54	11824	0.767	0.045001
Non-targeting23186	-0.56	1	-0.1	0.46	20188	0.637	0.54	11823	0.767	0.0449716
Non-targeting16642	-0.56	1	-0.1	0.46	20189	0.637	0.54	11822	0.767	0.0450683
Non-targeting4334	-0.56	1	-0.1	0.46	20190	0.637	0.54	11821	0.767	0.0450407
Non-targeting8611	-0.56	1	-0.1	0.46	20191	0.637	0.54	11820	0.767	0.0450121
Non-targeting14857	-0.56	1	-0.1	0.46	20192	0.637	0.54	11819	0.767	0.0449823
Non-targeting22032	-0.56	1	-0.1	0.46	20193	0.637	0.54	11818	0.767	0.0451822
Non-targeting27327	-0.56	1	-0.1	0.46	20194	0.637	0.54	11817	0.767	0.0450805
Non-targeting13915	-0.56	1	-0.1	0.46	20195	0.637	0.54	11816	0.767	0.0450527
Non-targeting20602	-0.56	1	-0.1	0.46	20196	0.637	0.54	11815	0.767	0.0451717
Non-targeting14684	-0.56	1	-0.1	0.46	20197	0.637	0.54	11814	0.767	0.0451466
Non-targeting16043	-0.56	1	-0.1	0.46	20198	0.637	0.54	11813	0.767	0.0614473
Non-targeting6588	-0.56	1	-0.1	0.46	20199	0.637	0.54	11812	0.767	0.0614473
Non-targeting21104	-0.56	1	-0.1	0.46	20200	0.637	0.54	11811	0.767	0.0614473
Non-targeting25341	-0.56	1	-0.1	0.46	20201	0.637	0.54	11810	0.767	0.0452566
Non-targeting25461	-0.56	1	-0.1	0.46	20202	0.637	0.54	11809	0.767	0.0452338
Non-targeting17981	-0.56	1	-0.1	0.46	20203	0.637	0.54	11808	0.767	0.0451604
Non-targeting15967	-0.56	1	-0.1	0.46	20204	0.637	0.54	11807	0.767	0.0453152
Non-targeting19006	-0.56	1	-0.1	0.46	20205	0.637	0.54	11805	0.767	0.0615336
Non-targeting11210	-0.56	1	-0.1	0.46	20206	0.637	0.54	11806	0.767	0.0615336
Non-targeting13376	-0.56	1	-0.1	0.46	20207	0.637	0.54	11804	0.767	0.0452875
Non-targeting6958	-0.56	1	-0.1	0.46	20208	0.637	0.54	11803	0.767	0.0615699
Non-targeting14723	-0.56	1	-0.1	0.46	20209	0.637	0.54	11802	0.767	0.0616053
Non-targeting4433	-0.56	1	-0.1	0.46	20210	0.637	0.54	11801	0.767	0.0453263
Non-targeting25765	-0.56	1	-0.1	0.46	20211	0.637	0.54	11800	0.767	0.0453039
Non-targeting13728	-0.56	1	-0.1	0.46	20212	0.637	0.54	11799	0.767	0.0452807
Non-targeting20997	-0.56	1	-0.1	0.46	20213	0.637	0.54	11798	0.767	0.0452315
Non-targeting22908	-0.56	1	-0.1	0.46	20214	0.637	0.54	11797	0.767	0.0616309
Non-targeting24874	-0.56	1	-0.1	0.46	20215	0.637	0.54	11796	0.767	0.0453209
Non-targeting27419	-0.56	1	-0.1	0.46	20216	0.637	0.54	11795	0.767	0.0453209
Non-targeting1232	-0.56	1	-0.1	0.46	20217	0.637	0.54	11794	0.767	0.0454624
RCXVQ1	-0.97	3	-0.1	0.46	20218	0.637	0.54	11793	0.767	0.183368
Non-targeting23375	-0.56	1	-0.1	0.46	20219	0.637	0.54	11792	0.767	0.061748
Non-targeting14580	-0.56	1	-0.1	0.46	20220	0.637	0.54	11791	0.767	0.0455188
Non-targeting21374	-0.56	1	-0.1	0.461	20221	0.637	0.539	11790	0.767	0.0553247
Non-targeting3050	-0.56	1	-0.1	0.461	20222	0.637	0.539	11789	0.767	0.0455565
Non-targeting26459	-0.56	1	-0.1	0.461	20223	0.637	0.539	11788	0.767	0.0617957
Non-targeting25643	-0.56	1	-0.1	0.461	20224	0.637	0.539	11787	0.767	0.0455391
Non-targeting19410	-0.56	1	-0.1	0.461	20225	0.637	0.539	11786	0.767	0.0453992
Non-targeting1383	-0.56	1	-0.1	0.461	20226	0.637	0.539	11785	0.767	0.0455209
Non-targeting5834	-0.56	1	-0.1	0.461	20227	0.637	0.539	11784	0.767	0.0455022
Non-targeting3137	-0.56	1	-0.1	0.461	20228	0.637	0.539	11783	0.767	0.0618108
Non-targeting19145	-0.56	1	-0.1	0.461	20229	0.637	0.539	11782	0.767	0.0455943
Non-targeting11594	-0.56	1	-0.1	0.461	20230	0.637	0.539	11781	0.767	0.0455943
Non-targeting344	-0.56	1	-0.1	0.461	20231	0.637	0.539	11780	0.767	0.0454413
Non-targeting2926	-0.56	1	-0.1	0.461	20232	0.637	0.539	11779	0.767	0.045542
Non-targeting20427	-0.56	1	-0.1	0.461	20233	0.637	0.539	11778	0.767	0.045616
Non-targeting23659	-0.56	1	-0.1	0.461	20234	0.637	0.539	11777	0.767	0.0618592
Non-targeting13280	-0.56	1	-0.1	0.461	20235	0.637	0.539	11776	0.767	0.04567
IDZJN671	-0.97	3	-0.1	0.461	20236	0.637	0.539	11775	0.767	0.180497
Non-targeting20876	-0.56	1	-0.1	0.461	20237	0.637	0.539	11774	0.767	0.0618754
Non-targeting25107	-0.56	1	-0.1	0.461	20238	0.637	0.539	11773	0.767	0.0455452
Non-targeting23349	-0.56	1	-0.1	0.461	20239	0.637	0.539	11772	0.767	0.0456386
Non-targeting3995	-0.56	1	-0.1	0.461	20240	0.637	0.539	11771	0.767	0.0456386
Non-targeting13356	-0.56	1	-0.1	0.461	20241	0.637	0.539	11770	0.767	0.0619245
Non-targeting22354	-0.56	1	-0.1	0.461	20242	0.637	0.539	11769	0.767	0.045662
Non-targeting3211	-0.56	1	-0.1	0.461	20243	0.637	0.539	11768	0.767	0.0457319
Non-targeting10781	-0.56	1	-0.1	0.461	20244	0.637	0.539	11767	0.767	0.0456283
Non-targeting10435	-0.56	1	-0.1	0.461	20245	0.637	0.539	11766	0.767	0.045797
Non-targeting12826	-0.56	1	-0.1	0.461	20246	0.637	0.539	11765	0.767	0.0456864
Non-targeting27447	-0.56	1	-0.1	0.461	20247	0.637	0.539	11764	0.767	0.0456864
Non-targeting20655	-0.56	1	-0.1	0.461	20248	0.637	0.539	11763	0.767	0.0458345
Non-targeting26329	-0.56	1	-0.1	0.461	20249	0.637	0.539	11762	0.767	0.0457424
Non-targeting24238	-0.56	1	-0.1	0.461	20250	0.637	0.539	11761	0.767	0.0620836
Non-targeting13125	-0.56	1	-0.1	0.461	20251	0.637	0.539	11760	0.767	0.0621127
Non-targeting7288	-0.56	1	-0.1	0.461	20252	0.637	0.539	11759	0.767	0.0621127
Non-targeting13719	-0.56	1	-0.1	0.461	20253	0.637	0.539	11758	0.767	0.0620724
Non-targeting874	-0.56	1	-0.1	0.461	20254	0.637	0.539	11757	0.767	0.0522417
Non-targeting3836	-0.56	1	-0.1	0.461	20255	0.637	0.539	11756	0.767	0.0458756
Non-targeting2084	-0.56	1	-0.1	0.461	20256	0.637	0.539	11755	0.767	0.0458634
Non-targeting17812	-0.56	1	-0.1	0.461	20257	0.637	0.539	11754	0.767	0.0459264
Non-targeting13689	-0.56	1	-0.1	0.461	20258	0.637	0.539	11753	0.767	0.0459851
Non-targeting3120	-0.56	1	-0.1	0.461	20259	0.637	0.539	11752	0.767	0.0621801
QHVZJ267	-0.97	3	-0.1	0.461	20260	0.637	0.539	11751	0.767	0.165291
Non-targeting1836	-0.56	1	-0.1	0.461	20261	0.637	0.539	11750	0.767	0.0459154
Non-targeting26477	-0.56	1	-0.1	0.461	20262	0.637	0.539	11748	0.767	0.0621714
Non-targeting26972	-0.56	1	-0.1	0.461	20263	0.637	0.539	11749	0.767	0.0621714
Non-targeting18838	-0.56	1	-0.1	0.461	20264	0.637	0.539	11747	0.767	0.0459552
Non-targeting18289	-0.56	1	-0.1	0.461	20265	0.637	0.539	11746	0.767	0.062256
Non-targeting21805	-0.56	1	-0.1	0.461	20266	0.637	0.539	11745	0.767	0.0459445
Non-targeting24419	-0.56	1	-0.1	0.461	20267	0.637	0.539	11744	0.767	0.0459445
Non-targeting6388	-0.56	1	-0.1	0.461	20268	0.637	0.539	11743	0.767	0.0460608
Non-targeting18687	-0.56	1	-0.1	0.461	20269	0.637	0.539	11742	0.767	0.0459951
Non-targeting5761	-0.56	1	-0.1	0.461	20270	0.637	0.539	11741	0.767	0.0459851
Non-targeting20825	-0.56	1	-0.1	0.461	20271	0.637	0.539	11740	0.767	0.0460439
Non-targeting15037	-0.56	1	-0.1	0.461	20272	0.637	0.539	11739	0.767	0.0622707
Non-targeting18368	-0.56	1	-0.1	0.461	20273	0.637	0.539	11738	0.767	0.0460911
Non-targeting2276	-0.56	1	-0.1	0.461	20274	0.637	0.539	11737	0.767	0.0622984
Non-targeting10265	-0.56	1	-0.1	0.461	20275	0.637	0.539	11736	0.767	0.0622984
Non-targeting6898	-0.56	1	-0.1	0.461	20276	0.637	0.539	11735	0.767	0.0460832
Non-targeting24853	-0.56	1	-0.1	0.461	20277	0.637	0.539	11734	0.767	0.0461367
Non-targeting11079	-0.56	1	-0.1	0.461	20278	0.637	0.539	11733	0.767	0.0623519
Non-targeting10638	-0.56	1	-0.1	0.461	20279	0.637	0.539	11732	0.767	0.0461747
Non-targeting12505	-0.56	1	-0.1	0.461	20280	0.637	0.539	11731	0.767	0.0461226
Non-targeting26664	-0.56	1	-0.1	0.461	20281	0.637	0.539	11730	0.767	0.0460063
Non-targeting8628	-0.56	1	-0.1	0.461	20282	0.637	0.539	11729	0.767	0.0460063
Non-targeting20665	-0.56	1	-0.1	0.461	20283	0.637	0.539	11728	0.767	0.0623476
Non-targeting2936	-0.56	1	-0.1	0.461	20284	0.637	0.539	11727	0.767	0.0460578
Non-targeting20623	-0.56	1	-0.1	0.461	20285	0.637	0.539	11726	0.767	0.0624228
Non-targeting24369	-0.56	1	-0.1	0.461	20286	0.637	0.539	11725	0.767	0.046251
Non-targeting11241	-0.56	1	-0.1	0.461	20287	0.637	0.539	11724	0.767	0.0462933
Non-targeting3213	-0.56	1	-0.1	0.461	20288	0.637	0.539	11723	0.767	0.0461412
Non-targeting6003	-0.56	1	-0.1	0.461	20289	0.637	0.539	11722	0.767	0.0624715
Non-targeting5557	-0.56	1	-0.1	0.461	20290	0.637	0.539	11721	0.767	0.0624715
Non-targeting3711	-0.56	1	-0.1	0.461	20291	0.637	0.539	11720	0.767	0.0624962
Non-targeting7797	-0.56	1	-0.1	0.461	20292	0.637	0.539	11719	0.767	0.0462851
Non-targeting22121	-0.56	1	-0.1	0.461	20293	0.637	0.539	11718	0.767	0.0499299
Non-targeting13557	-0.56	1	-0.1	0.461	20294	0.637	0.539	11717	0.767	0.0462808
Non-targeting23290	-0.56	1	-0.1	0.461	20295	0.637	0.539	11716	0.767	0.0462808
Non-targeting9138	-0.56	1	-0.1	0.461	20296	0.637	0.539	11715	0.767	0.0625204
Non-targeting13999	-0.56	1	-0.1	0.461	20297	0.637	0.539	11714	0.767	0.0462763
Non-targeting18004	-0.56	1	-0.1	0.461	20298	0.637	0.539	11713	0.767	0.0463205
Non-targeting21699	-0.56	1	-0.1	0.461	20299	0.637	0.539	11712	0.767	0.0463167
Non-targeting26400	-0.56	1	-0.1	0.461	20300	0.637	0.539	11711	0.767	0.0464428
Non-targeting8309	-0.56	1	-0.1	0.461	20301	0.637	0.539	11710	0.767	0.0464001
Non-targeting11350	-0.56	1	-0.1	0.461	20302	0.637	0.539	11709	0.767	0.0463978
Non-targeting19579	-0.56	1	-0.1	0.461	20303	0.637	0.539	11708	0.767	0.0464814
Non-targeting17619	-0.56	1	-0.1	0.461	20304	0.637	0.539	11707	0.767	0.0463955
Non-targeting5286	-0.56	1	-0.1	0.461	20305	0.637	0.539	11706	0.767	0.0464807
Non-targeting19563	-0.56	1	-0.1	0.461	20306	0.637	0.539	11705	0.767	0.0463475
Non-targeting482	-0.56	1	-0.1	0.461	20307	0.637	0.539	11704	0.767	0.0626941
Non-targeting6285	-0.56	1	-0.1	0.461	20308	0.637	0.539	11703	0.767	0.0627165
Non-targeting15851	-0.56	1	-0.1	0.461	20309	0.637	0.539	11702	0.767	0.0627383
Non-targeting18344	-0.56	1	-0.1	0.461	20310	0.637	0.539	11701	0.767	0.0465594
Non-targeting5792	-0.56	1	-0.1	0.461	20311	0.637	0.539	11699	0.767	0.04652
Non-targeting17913	-0.56	1	-0.1	0.461	20312	0.637	0.539	11700	0.767	0.04652
Non-targeting6220	-0.56	1	-0.1	0.461	20313	0.637	0.539	11698	0.767	0.0465601
Non-targeting20166	-0.56	1	-0.1	0.461	20314	0.637	0.539	11697	0.767	0.0464776
OVT728	-0.97	3	-0.1	0.461	20315	0.637	0.539	11696	0.767	0.186203
Non-targeting12834	-0.56	1	-0.1	0.461	20316	0.637	0.539	11695	0.767	0.0466363
QZAU34	-0.97	3	-0.1	0.461	20317	0.637	0.539	11694	0.767	0.184668
Non-targeting13604	-0.56	1	-0.1	0.461	20318	0.637	0.539	11693	0.767	0.0466003
Non-targeting17433	-0.56	1	-0.1	0.461	20319	0.637	0.539	11692	0.767	0.0530245
Non-targeting13201	-0.56	1	-0.1	0.461	20320	0.637	0.539	11691	0.767	0.0628437
Non-targeting24123	-0.56	1	-0.1	0.461	20321	0.637	0.539	11690	0.767	0.0465625
Non-targeting8280	-0.56	1	-0.1	0.461	20322	0.637	0.539	11689	0.767	0.046678
Non-targeting26438	-0.56	1	-0.1	0.461	20323	0.637	0.539	11688	0.767	0.046678
Non-targeting4838	-0.56	1	-0.1	0.461	20324	0.637	0.539	11687	0.767	0.0629042
Non-targeting8081	-0.56	1	-0.1	0.461	20325	0.637	0.539	11686	0.767	0.0467141
Non-targeting17766	-0.56	1	-0.1	0.461	20326	0.637	0.539	11685	0.767	0.0467176
Non-targeting24963	-0.56	1	-0.1	0.461	20327	0.637	0.539	11684	0.767	0.0466051
Non-targeting5388	-0.56	1	-0.1	0.461	20328	0.637	0.539	11683	0.767	0.0628938
Non-targeting9490	-0.56	1	-0.1	0.461	20329	0.637	0.539	11681	0.767	0.0629138
Non-targeting24372	-0.56	1	-0.1	0.461	20330	0.637	0.539	11682	0.767	0.0629138
Non-targeting20522	-0.56	1	-0.1	0.461	20331	0.637	0.539	11680	0.767	0.0467213
Non-targeting6473	-0.56	1	-0.1	0.461	20332	0.637	0.539	11679	0.767	0.0467574
Non-targeting10505	-0.56	1	-0.1	0.461	20333	0.637	0.539	11678	0.767	0.0467922
Non-targeting126	-0.56	1	-0.1	0.461	20334	0.637	0.539	11677	0.767	0.0466871
Non-targeting20046	-0.56	1	-0.1	0.461	20335	0.637	0.539	11676	0.767	0.0629634
Non-targeting3348	-0.56	1	-0.1	0.461	20336	0.637	0.539	11675	0.767	0.0629634
Non-targeting19353	-0.56	1	-0.1	0.461	20337	0.637	0.539	11674	0.767	0.0468583
Non-targeting6333	-0.56	1	-0.1	0.461	20338	0.637	0.539	11673	0.767	0.0466904
Non-targeting8536	-0.56	1	-0.1	0.461	20339	0.637	0.539	11672	0.767	0.0468643
Non-targeting18723	-0.56	1	-0.1	0.462	20340	0.637	0.538	11671	0.767	0.046837
Non-targeting6664	-0.56	1	-0.1	0.462	20341	0.637	0.538	11670	0.767	0.0468705
Non-targeting26807	-0.56	1	-0.1	0.462	20342	0.637	0.538	11669	0.767	0.0467711
Non-targeting9348	-0.56	1	-0.1	0.462	20343	0.637	0.538	11668	0.767	0.0469342
Non-targeting9918	-0.56	1	-0.1	0.462	20344	0.637	0.538	11667	0.767	0.0468077
Non-targeting5871	-0.56	1	-0.1	0.462	20345	0.637	0.538	11666	0.767	0.0630444
Non-targeting11984	-0.56	1	-0.1	0.462	20346	0.637	0.538	11665	0.767	0.0469098
Non-targeting21354	-0.56	1	-0.1	0.462	20347	0.637	0.538	11664	0.767	0.0467761
Non-targeting2013	-0.56	1	-0.1	0.462	20348	0.637	0.538	11663	0.767	0.046849
Non-targeting19419	-0.56	1	-0.1	0.462	20349	0.637	0.538	11662	0.767	0.0468836
Non-targeting7148	-0.56	1	-0.1	0.462	20350	0.637	0.538	11661	0.767	0.0468836
Non-targeting5244	-0.56	1	-0.1	0.462	20351	0.637	0.538	11660	0.767	0.0469491
Non-targeting23643	-0.56	1	-0.1	0.462	20352	0.637	0.538	11659	0.767	0.0631296
Non-targeting20741	-0.56	1	-0.1	0.462	20353	0.637	0.538	11658	0.767	0.0470484
Non-targeting24669	-0.56	1	-0.1	0.462	20354	0.637	0.538	11657	0.767	0.046932
Non-targeting10202	-0.56	1	-0.1	0.462	20355	0.637	0.538	11656	0.767	0.046932
Non-targeting26538	-0.56	1	-0.1	0.462	20356	0.637	0.538	11655	0.767	0.04694
Non-targeting8614	-0.56	1	-0.1	0.462	20357	0.637	0.538	11654	0.767	0.0469736
Non-targeting13449	-0.56	1	-0.1	0.462	20358	0.637	0.538	11653	0.767	0.0632439
Non-targeting20139	-0.56	1	-0.1	0.462	20359	0.637	0.538	11652	0.767	0.0507151
Non-targeting19820	-0.56	1	-0.1	0.462	20360	0.637	0.538	11651	0.767	0.0470776
Non-targeting24540	-0.56	1	-0.1	0.462	20361	0.637	0.538	11650	0.767	0.0471632
Non-targeting23758	-0.56	1	-0.1	0.462	20362	0.637	0.538	11649	0.767	0.0632777
Non-targeting22693	-0.56	1	-0.1	0.462	20363	0.637	0.538	11648	0.767	0.0470571
Non-targeting27962	-0.56	1	-0.1	0.462	20364	0.637	0.538	11647	0.767	0.047088
Non-targeting26168	-0.56	1	-0.1	0.462	20365	0.637	0.538	11646	0.767	0.047088
Non-targeting24788	-0.56	1	-0.1	0.462	20366	0.637	0.538	11645	0.767	0.0471468
Non-targeting3359	-0.56	1	-0.1	0.462	20367	0.637	0.538	11644	0.767	0.0633271
Non-targeting302	-0.56	1	-0.1	0.462	20368	0.637	0.538	11643	0.767	0.0471291
Non-targeting9497	-0.56	1	-0.1	0.462	20369	0.637	0.538	11642	0.767	0.04724
Non-targeting21397	-0.56	1	-0.1	0.462	20370	0.637	0.538	11641	0.767	0.0633624
Non-targeting5647	-0.56	1	-0.1	0.462	20371	0.637	0.538	11640	0.767	0.0471703
Non-targeting22879	-0.56	1	-0.1	0.462	20372	0.637	0.538	11639	0.767	0.0472529
Non-targeting10697	-0.56	1	-0.1	0.462	20373	0.637	0.538	11638	0.767	0.0472393
Non-targeting2184	-0.56	1	-0.1	0.462	20374	0.637	0.538	11637	0.767	0.0472662
Non-targeting5769	-0.56	1	-0.1	0.462	20375	0.637	0.538	11636	0.767	0.0634397
Non-targeting13296	-0.56	1	-0.1	0.462	20376	0.637	0.538	11635	0.767	0.0472529
Non-targeting25748	-0.56	1	-0.1	0.462	20377	0.637	0.538	11634	0.767	0.0472529
Non-targeting3463	-0.56	1	-0.1	0.462	20378	0.637	0.538	11633	0.767	0.0472529
Non-targeting2716	-0.56	1	-0.1	0.462	20379	0.637	0.538	11632	0.767	0.0635012
Non-targeting3727	-0.56	1	-0.1	0.462	20380	0.637	0.538	11631	0.767	0.0473945
Non-targeting28006	-0.56	1	-0.1	0.462	20381	0.637	0.538	11630	0.767	0.0472943
Non-targeting9096	-0.56	1	-0.1	0.462	20382	0.637	0.538	11629	0.767	0.0472943
Non-targeting24331	-0.56	1	-0.1	0.462	20383	0.637	0.538	11628	0.767	0.0635134
Non-targeting11084	-0.56	1	-0.1	0.462	20384	0.637	0.538	11627	0.767	0.0474263
Non-targeting18633	-0.56	1	-0.1	0.462	20385	0.637	0.538	11626	0.767	0.0472967
Non-targeting11688	-0.56	1	-0.1	0.462	20386	0.637	0.538	11625	0.767	0.0474891
Non-targeting7666	-0.56	1	-0.1	0.462	20387	0.637	0.538	11624	0.767	0.0473406
Non-targeting13857	-0.56	1	-0.1	0.462	20388	0.637	0.538	11623	0.767	0.0474362
Non-targeting5209	-0.56	1	-0.1	0.462	20389	0.637	0.538	11622	0.767	0.0636861
Non-targeting13476	-0.56	1	-0.1	0.462	20390	0.637	0.538	11621	0.767	0.0475251
Non-targeting2180	-0.56	1	-0.1	0.462	20391	0.637	0.538	11620	0.767	0.047628
Non-targeting11926	-0.56	1	-0.1	0.462	20392	0.637	0.538	11619	0.767	0.0637258
Non-targeting1488	-0.56	1	-0.1	0.462	20393	0.637	0.538	11618	0.767	0.0475876
Non-targeting21935	-0.56	1	-0.1	0.462	20394	0.637	0.538	11617	0.767	0.0475442
Non-targeting20576	-0.56	1	-0.1	0.462	20395	0.637	0.538	11616	0.767	0.0475213
Non-targeting7749	-0.56	1	-0.1	0.462	20396	0.637	0.538	11615	0.767	0.0475213
Non-targeting26857	-0.56	1	-0.1	0.462	20397	0.637	0.538	11614	0.767	0.0476672
Non-targeting14259	-0.56	1	-0.1	0.462	20398	0.637	0.538	11613	0.767	0.0637942
Non-targeting27144	-0.56	1	-0.1	0.462	20399	0.637	0.538	11612	0.767	0.047628
Non-targeting16399	-0.56	1	-0.1	0.462	20400	0.637	0.538	11611	0.767	0.047628
Non-targeting14056	-0.56	1	-0.1	0.462	20401	0.637	0.538	11610	0.767	0.063776
Non-targeting26806	-0.56	1	-0.1	0.462	20402	0.637	0.538	11609	0.767	0.0475861
Non-targeting12033	-0.56	1	-0.1	0.462	20403	0.637	0.538	11608	0.767	0.047763
Non-targeting15422	-0.56	1	-0.1	0.462	20404	0.637	0.538	11607	0.767	0.0476067
Non-targeting1620	-0.56	1	-0.09	0.462	20405	0.637	0.538	11605	0.767	0.0476701
Non-targeting6721	-0.56	1	-0.09	0.462	20406	0.637	0.538	11606	0.767	0.0476701
Non-targeting11506	-0.56	1	-0.09	0.462	20407	0.637	0.538	11604	0.767	0.0476495
Non-targeting27903	-0.56	1	-0.09	0.462	20408	0.637	0.538	11603	0.767	0.047628
Non-targeting27019	-0.56	1	-0.09	0.462	20409	0.637	0.538	11602	0.767	0.047628
Non-targeting24179	-0.56	1	-0.09	0.462	20410	0.637	0.538	11601	0.767	0.0477499
Non-targeting9308	-0.56	1	-0.09	0.462	20411	0.637	0.538	11600	0.767	0.0477499
Non-targeting23117	-0.56	1	-0.09	0.462	20412	0.637	0.538	11599	0.767	0.0478244
Non-targeting4064	-0.56	1	-0.09	0.462	20413	0.637	0.538	11598	0.767	0.0476924
Non-targeting1597	-0.56	1	-0.09	0.462	20414	0.637	0.538	11597	0.767	0.0639417
Non-targeting17489	-0.56	1	-0.09	0.462	20415	0.637	0.538	11596	0.767	0.0538499
Non-targeting22711	-0.56	1	-0.09	0.462	20416	0.637	0.538	11595	0.767	0.0476717
Non-targeting24859	-0.56	1	-0.09	0.462	20417	0.637	0.538	11594	0.767	0.0477907
Non-targeting10057	-0.56	1	-0.09	0.462	20418	0.637	0.538	11593	0.767	0.0478793
Non-targeting2567	-0.56	1	-0.09	0.462	20419	0.637	0.538	11592	0.767	0.0639844
Non-targeting5052	-0.56	1	-0.09	0.462	20420	0.637	0.538	11591	0.767	0.0479182
Non-targeting1813	-0.56	1	-0.09	0.462	20421	0.637	0.538	11590	0.767	0.0639776
Non-targeting16582	-0.56	1	-0.09	0.462	20422	0.637	0.538	11589	0.767	0.0477783
Non-targeting8694	-0.56	1	-0.09	0.462	20423	0.637	0.538	11588	0.767	0.0478882
Non-targeting4571	-0.56	1	-0.09	0.462	20424	0.637	0.538	11587	0.767	0.0478391
Non-targeting6511	-0.56	1	-0.09	0.462	20425	0.637	0.538	11586	0.767	0.0640282
Non-targeting18377	-0.56	1	-0.09	0.462	20426	0.637	0.538	11585	0.767	0.0478977
Non-targeting16541	-0.56	1	-0.09	0.462	20427	0.637	0.538	11584	0.767	0.0479688
Non-targeting25309	-0.56	1	-0.09	0.462	20428	0.637	0.538	11583	0.767	0.0479688
Non-targeting14273	-0.56	1	-0.09	0.462	20429	0.637	0.538	11582	0.767	0.0641394
Non-targeting11939	-0.56	1	-0.09	0.462	20430	0.637	0.538	11581	0.767	0.0480623
Non-targeting21723	-0.56	1	-0.09	0.462	20431	0.637	0.538	11580	0.767	0.0480623
Non-targeting892	-0.56	1	-0.09	0.462	20432	0.637	0.538	11579	0.767	0.0480497
Non-targeting15156	-0.56	1	-0.09	0.462	20433	0.637	0.538	11578	0.767	0.0480367
Non-targeting26180	-0.56	1	-0.09	0.462	20434	0.637	0.538	11577	0.767	0.0479354
Non-targeting16790	-0.56	1	-0.09	0.462	20435	0.637	0.538	11576	0.767	0.0479354
Non-targeting17286	-0.56	1	-0.09	0.462	20436	0.637	0.538	11575	0.767	0.0480779
Non-targeting20353	-0.56	1	-0.09	0.462	20437	0.637	0.538	11574	0.767	0.0481421
Non-targeting19692	-0.56	1	-0.09	0.462	20438	0.637	0.538	11573	0.767	0.0480652
Non-targeting15803	-0.56	1	-0.09	0.462	20439	0.637	0.538	11572	0.767	0.0642351
Non-targeting26176	-0.56	1	-0.09	0.462	20440	0.637	0.538	11571	0.767	0.0642314
Non-targeting9678	-0.56	1	-0.09	0.462	20441	0.637	0.538	11570	0.767	0.0481072
Non-targeting8039	-0.56	1	-0.09	0.462	20442	0.637	0.538	11569	0.767	0.0481072
Non-targeting1194	-0.56	1	-0.09	0.462	20443	0.637	0.538	11568	0.767	0.048024
Non-targeting2981	-0.56	1	-0.09	0.463	20444	0.637	0.537	11567	0.767	0.0642885
Non-targeting26673	-0.56	1	-0.09	0.463	20445	0.637	0.537	11566	0.767	0.0480684
Non-targeting17649	-0.56	1	-0.09	0.463	20446	0.637	0.537	11565	0.767	0.0482123
Non-targeting305	-0.56	1	-0.09	0.463	20447	0.637	0.537	11564	0.767	0.0481376
Non-targeting23366	-0.56	1	-0.09	0.463	20448	0.637	0.537	11563	0.767	0.0643359
Non-targeting20702	-0.56	1	-0.09	0.463	20449	0.637	0.537	11562	0.767	0.0643883
Non-targeting2677	-0.56	1	-0.09	0.463	20450	0.637	0.537	11561	0.767	0.0483025
Non-targeting4973	-0.56	1	-0.09	0.463	20451	0.637	0.537	11559	0.767	0.0644383
Non-targeting474	-0.56	1	-0.09	0.463	20452	0.637	0.537	11560	0.767	0.0644383
Non-targeting20535	-0.56	1	-0.09	0.463	20453	0.637	0.537	11558	0.767	0.0644383
Non-targeting6691	-0.56	1	-0.09	0.463	20454	0.637	0.537	11557	0.767	0.064437
Non-targeting2457	-0.56	1	-0.09	0.463	20455	0.637	0.537	11556	0.767	0.0483899
Non-targeting24114	-0.56	1	-0.09	0.463	20456	0.637	0.537	11555	0.767	0.064489
Non-targeting26918	-0.56	1	-0.09	0.463	20457	0.637	0.537	11554	0.767	0.0484356
Non-targeting22045	-0.56	1	-0.09	0.463	20458	0.637	0.537	11553	0.767	0.048257
PMN65	-0.96	3	-0.09	0.463	20459	0.637	0.537	11552	0.767	0.186461
Non-targeting22826	-0.56	1	-0.09	0.463	20460	0.637	0.537	11551	0.767	0.0484639
Non-targeting4224	-0.56	1	-0.09	0.463	20461	0.637	0.537	11550	0.767	0.0484639
Non-targeting11966	-0.56	1	-0.09	0.463	20462	0.637	0.537	11549	0.767	0.048514
Non-targeting7149	-0.56	1	-0.09	0.463	20463	0.637	0.537	11548	0.767	0.0484583
Non-targeting11142	-0.56	1	-0.09	0.463	20464	0.637	0.537	11547	0.767	0.0485093
Non-targeting11183	-0.56	1	-0.09	0.463	20465	0.637	0.537	11546	0.767	0.0645882
Non-targeting21503	-0.56	1	-0.09	0.463	20466	0.637	0.537	11545	0.767	0.0645888
Non-targeting14527	-0.56	1	-0.09	0.463	20467	0.637	0.537	11544	0.767	0.0484463
Non-targeting18139	-0.56	1	-0.09	0.463	20468	0.637	0.537	11543	0.767	0.0484943
Non-targeting17448	-0.56	1	-0.09	0.463	20469	0.637	0.537	11542	0.767	0.0646391
Non-targeting27635	-0.56	1	-0.09	0.463	20470	0.637	0.537	11541	0.767	0.048489
Non-targeting13024	-0.56	1	-0.09	0.463	20471	0.637	0.537	11540	0.767	0.0484835
Non-targeting25537	-0.56	1	-0.09	0.463	20472	0.637	0.537	11539	0.767	0.0646877
Non-targeting24665	-0.56	1	-0.09	0.463	20473	0.637	0.537	11538	0.767	0.0485822
Non-targeting6532	-0.56	1	-0.09	0.463	20474	0.637	0.537	11537	0.767	0.0485318
Non-targeting13007	-0.56	1	-0.09	0.463	20475	0.637	0.537	11536	0.767	0.0486673
Non-targeting16054	-0.56	1	-0.09	0.463	20476	0.637	0.537	11535	0.767	0.0486673
Non-targeting4567	-0.56	1	-0.09	0.463	20477	0.637	0.537	11534	0.767	0.0522837
Non-targeting17881	-0.56	1	-0.09	0.463	20478	0.637	0.537	11533	0.767	0.0647875
Non-targeting26853	-0.56	1	-0.09	0.463	20479	0.637	0.537	11532	0.767	0.0487505
Non-targeting3167	-0.56	1	-0.09	0.463	20480	0.637	0.537	11531	0.767	0.0487082
Non-targeting15396	-0.56	1	-0.09	0.463	20481	0.637	0.537	11530	0.767	0.0487498
Non-targeting6194	-0.56	1	-0.09	0.463	20482	0.637	0.537	11529	0.767	0.0486111
Non-targeting11246	-0.56	1	-0.09	0.463	20483	0.637	0.537	11528	0.767	0.0648375
Non-targeting9050	-0.56	1	-0.09	0.463	20484	0.637	0.537	11527	0.767	0.0487053
Non-targeting23908	-0.56	1	-0.09	0.463	20485	0.637	0.537	11526	0.767	0.0487902
Non-targeting23422	-0.56	1	-0.09	0.463	20486	0.637	0.537	11525	0.767	0.0487902
Non-targeting24068	-0.56	1	-0.09	0.463	20487	0.637	0.537	11524	0.767	0.0487902
Non-targeting22955	-0.56	1	-0.09	0.463	20488	0.637	0.537	11523	0.767	0.0486558
Non-targeting7718	-0.56	1	-0.09	0.463	20489	0.637	0.537	11522	0.767	0.0648876
Non-targeting10483	-0.56	1	-0.09	0.463	20490	0.637	0.537	11521	0.767	0.0487902
Non-targeting1170	-0.56	1	-0.09	0.463	20491	0.637	0.537	11520	0.767	0.0487902
Non-targeting25209	-0.56	1	-0.09	0.463	20492	0.637	0.537	11519	0.767	0.0648919
Non-targeting1022	-0.56	1	-0.09	0.463	20493	0.637	0.537	11518	0.767	0.0488327
Non-targeting22951	-0.56	1	-0.09	0.463	20494	0.637	0.537	11517	0.767	0.0649881
Non-targeting10231	-0.56	1	-0.09	0.463	20495	0.637	0.537	11516	0.767	0.0488335
Non-targeting26999	-0.56	1	-0.09	0.463	20496	0.637	0.537	11514	0.767	0.0489136
Non-targeting14621	-0.56	1	-0.09	0.463	20497	0.637	0.537	11515	0.767	0.0489136
Non-targeting24597	-0.56	1	-0.09	0.463	20498	0.637	0.537	11513	0.767	0.0487902
Non-targeting12165	-0.56	1	-0.09	0.463	20499	0.637	0.537	11512	0.767	0.0489521
Non-targeting20470	-0.56	1	-0.09	0.463	20500	0.637	0.537	11511	0.767	0.0488769
Non-targeting18768	-0.56	1	-0.09	0.463	20501	0.637	0.537	11510	0.767	0.0490695
Non-targeting13207	-0.56	1	-0.09	0.463	20502	0.637	0.537	11509	0.767	0.0650955
Non-targeting23701	-0.56	1	-0.09	0.463	20503	0.637	0.537	11508	0.767	0.0650955
Non-targeting6766	-0.56	1	-0.09	0.463	20504	0.637	0.537	11507	0.767	0.0490377
Non-targeting20481	-0.56	1	-0.09	0.463	20505	0.637	0.537	11506	0.767	0.0489639
Non-targeting27638	-0.56	1	-0.09	0.463	20506	0.637	0.537	11505	0.767	0.0490421
Non-targeting1855	-0.56	1	-0.09	0.463	20507	0.637	0.537	11504	0.767	0.0490792
Non-targeting10883	-0.56	1	-0.09	0.463	20508	0.637	0.537	11503	0.767	0.0490466
Non-targeting14966	-0.56	1	-0.09	0.463	20509	0.637	0.537	11502	0.767	0.0491499
Non-targeting25417	-0.56	1	-0.09	0.463	20510	0.637	0.537	11501	0.767	0.0651541
Non-targeting4499	-0.56	1	-0.09	0.463	20512	0.637	0.537	11498	0.767	0.0651899
Non-targeting14506	-0.56	1	-0.09	0.463	20513	0.637	0.537	11500	0.767	0.0651899
Non-targeting10357	-0.56	1	-0.09	0.463	20511	0.637	0.537	11499	0.767	0.0651899
Non-targeting1284	-0.56	1	-0.09	0.463	20514	0.637	0.537	11496	0.767	0.0491902
Non-targeting21013	-0.56	1	-0.09	0.463	20515	0.637	0.537	11497	0.767	0.0491902
Non-targeting24562	-0.56	1	-0.09	0.463	20516	0.637	0.537	11495	0.767	0.0652322
Non-targeting3786	-0.56	1	-0.09	0.463	20517	0.637	0.537	11494	0.767	0.0492233
Non-targeting18860	-0.56	1	-0.09	0.463	20518	0.637	0.537	11493	0.767	0.0490562
Non-targeting602	-0.56	1	-0.09	0.463	20519	0.637	0.537	11492	0.767	0.0652823
Non-targeting26872	-0.56	1	-0.09	0.463	20520	0.637	0.537	11491	0.767	0.0491008
Non-targeting24740	-0.56	1	-0.09	0.463	20521	0.637	0.537	11490	0.767	0.0652578
Non-targeting2254	-0.56	1	-0.09	0.463	20522	0.637	0.537	11489	0.767	0.0493029
Non-targeting22708	-0.56	1	-0.09	0.463	20523	0.637	0.537	11488	0.767	0.0492459
Non-targeting13217	-0.56	1	-0.09	0.463	20524	0.637	0.537	11487	0.767	0.0493116
Non-targeting3232	-0.56	1	-0.09	0.463	20525	0.637	0.537	11486	0.767	0.0653421
Non-targeting14177	-0.56	1	-0.09	0.463	20526	0.637	0.537	11485	0.767	0.0653421
Non-targeting14466	-0.56	1	-0.09	0.463	20527	0.637	0.537	11484	0.767	0.0493828
Non-targeting17401	-0.56	1	-0.09	0.463	20528	0.637	0.537	11483	0.767	0.0491979
Non-targeting10888	-0.56	1	-0.09	0.463	20529	0.637	0.537	11482	0.767	0.0491979
Non-targeting23612	-0.56	1	-0.09	0.463	20530	0.637	0.537	11481	0.767	0.0493928
Non-targeting2721	-0.56	1	-0.09	0.463	20531	0.637	0.537	11480	0.767	0.049271
Non-targeting26919	-0.56	1	-0.09	0.463	20532	0.637	0.537	11479	0.767	0.049271
Non-targeting6279	-0.56	1	-0.09	0.463	20533	0.637	0.537	11478	0.767	0.0493393
Non-targeting9772	-0.56	1	-0.09	0.463	20534	0.637	0.537	11476	0.767	0.0494629
Non-targeting21982	-0.56	1	-0.09	0.463	20535	0.637	0.537	11477	0.767	0.0494629
Non-targeting2176	-0.56	1	-0.09	0.463	20536	0.637	0.537	11475	0.767	0.065455
Non-targeting2597	-0.56	1	-0.09	0.463	20537	0.637	0.537	11474	0.767	0.0494138
Non-targeting5485	-0.56	1	-0.09	0.463	20538	0.637	0.537	11473	0.767	0.0493251
Non-targeting695	-0.55	1	-0.09	0.463	20539	0.637	0.537	11472	0.767	0.0494249
Non-targeting2496	-0.55	1	-0.09	0.463	20540	0.637	0.537	11471	0.767	0.0494559
Non-targeting26388	-0.55	1	-0.09	0.463	20541	0.637	0.537	11470	0.767	0.0495151
Non-targeting4235	-0.55	1	-0.09	0.464	20542	0.637	0.536	11469	0.767	0.0494364
Non-targeting22195	-0.55	1	-0.09	0.464	20543	0.637	0.536	11468	0.767	0.0494982
Non-targeting24541	-0.55	1	-0.09	0.464	20544	0.637	0.536	11467	0.767	0.0655584
Non-targeting21361	-0.55	1	-0.09	0.464	20545	0.637	0.536	11466	0.767	0.0494154
Non-targeting6063	-0.55	1	-0.09	0.464	20546	0.637	0.536	11465	0.767	0.0496238
Non-targeting11540	-0.55	1	-0.09	0.464	20547	0.637	0.536	11464	0.767	0.0496238
Non-targeting18110	-0.55	1	-0.09	0.464	20548	0.637	0.536	11463	0.767	0.0494928
Non-targeting22447	-0.55	1	-0.09	0.464	20549	0.637	0.536	11462	0.767	0.0495969
Non-targeting22752	-0.55	1	-0.09	0.464	20550	0.637	0.536	11461	0.767	0.0496116
Non-targeting16082	-0.55	1	-0.09	0.464	20551	0.637	0.536	11460	0.767	0.0497203
Non-targeting11768	-0.55	1	-0.09	0.464	20552	0.637	0.536	11459	0.767	0.0657142
Non-targeting25097	-0.55	1	-0.09	0.464	20553	0.637	0.536	11458	0.767	0.0657514
Non-targeting13381	-0.55	1	-0.09	0.464	20554	0.637	0.536	11457	0.767	0.0495969
Non-targeting4204	-0.55	1	-0.09	0.464	20555	0.637	0.536	11456	0.767	0.0496268
Non-targeting1091	-0.55	1	-0.09	0.464	20556	0.637	0.536	11455	0.767	0.0657877
Non-targeting7415	-0.55	1	-0.09	0.464	20557	0.637	0.536	11454	0.767	0.0657663
Non-targeting24135	-0.55	1	-0.09	0.464	20558	0.637	0.536	11453	0.767	0.0497268
Non-targeting10088	-0.55	1	-0.09	0.464	20559	0.637	0.536	11452	0.767	0.0658029
Non-targeting22641	-0.55	1	-0.09	0.464	20560	0.637	0.536	11451	0.767	0.0658029
Non-targeting13485	-0.55	1	-0.09	0.464	20561	0.637	0.536	11450	0.767	0.0498442
Non-targeting23666	-0.55	1	-0.09	0.464	20562	0.637	0.536	11449	0.767	0.0498442
Non-targeting10444	-0.55	1	-0.09	0.464	20563	0.637	0.536	11448	0.767	0.0498203
Non-targeting13980	-0.55	1	-0.09	0.464	20564	0.637	0.536	11447	0.767	0.0496882
Non-targeting17451	-0.55	1	-0.09	0.464	20565	0.637	0.536	11446	0.767	0.0498856
Non-targeting23586	-0.55	1	-0.09	0.464	20566	0.637	0.536	11445	0.767	0.0498625
Non-targeting8714	-0.55	1	-0.09	0.464	20567	0.637	0.536	11444	0.767	0.049734
Non-targeting12251	-0.55	1	-0.09	0.464	20568	0.637	0.536	11443	0.767	0.049949
Non-targeting10523	-0.55	1	-0.09	0.464	20569	0.637	0.536	11442	0.767	0.0499272
Non-targeting10898	-0.55	1	-0.09	0.464	20570	0.637	0.536	11441	0.767	0.0499272
Non-targeting10465	-0.55	1	-0.09	0.464	20571	0.637	0.536	11440	0.767	0.0659409
Non-targeting24218	-0.55	1	-0.09	0.464	20572	0.637	0.536	11439	0.767	0.0498324
Non-targeting7929	-0.55	1	-0.09	0.464	20573	0.637	0.536	11438	0.767	0.0497799
Non-targeting23623	-0.55	1	-0.09	0.464	20574	0.637	0.536	11437	0.767	0.065923
Non-targeting25310	-0.55	1	-0.09	0.464	20575	0.637	0.536	11436	0.767	0.0659748
Non-targeting20305	-0.55	1	-0.09	0.464	20576	0.637	0.536	11435	0.767	0.0500104
Non-targeting17170	-0.55	1	-0.09	0.464	20577	0.637	0.536	11434	0.767	0.065958
Non-targeting32	-0.55	1	-0.09	0.464	20578	0.637	0.536	11433	0.767	0.0499899
Non-targeting14121	-0.55	1	-0.09	0.464	20579	0.637	0.536	11432	0.767	0.0659755
Non-targeting12294	-0.55	1	-0.09	0.464	20580	0.637	0.536	11431	0.767	0.0500104
Non-targeting9031	-0.55	1	-0.09	0.464	20581	0.637	0.536	11430	0.767	0.0498718
Non-targeting4530	-0.55	1	-0.09	0.464	20582	0.637	0.536	11429	0.767	0.0500912
Non-targeting23153	-0.55	1	-0.09	0.464	20583	0.637	0.536	11428	0.767	0.0499885
Non-targeting22612	-0.55	1	-0.09	0.464	20584	0.637	0.536	11427	0.767	0.0500741
Non-targeting12614	-0.55	1	-0.09	0.464	20585	0.637	0.536	11426	0.767	0.0500741
Non-targeting14509	-0.55	1	-0.09	0.464	20586	0.637	0.536	11425	0.767	0.0501723
Non-targeting11698	-0.55	1	-0.09	0.464	20587	0.637	0.536	11424	0.767	0.0661138
Non-targeting2726	-0.55	1	-0.09	0.464	20588	0.637	0.536	11423	0.767	0.0501544
OLMWC947	-0.96	3	-0.09	0.464	20589	0.637	0.536	11422	0.767	0.180999
Non-targeting3695	-0.55	1	-0.09	0.464	20590	0.637	0.536	11421	0.767	0.0501957
Non-targeting17713	-0.55	1	-0.09	0.464	20591	0.637	0.536	11420	0.767	0.0661659
Non-targeting22981	-0.55	1	-0.09	0.464	20592	0.637	0.536	11419	0.767	0.0501593
Non-targeting21379	-0.55	1	-0.09	0.464	20593	0.637	0.536	11417	0.767	0.0661978
Non-targeting6682	-0.55	1	-0.09	0.464	20594	0.637	0.536	11418	0.767	0.0661978
Non-targeting18155	-0.55	1	-0.09	0.464	20595	0.637	0.536	11416	0.767	0.0500999
Non-targeting7166	-0.55	1	-0.09	0.464	20596	0.637	0.536	11415	0.767	0.0502945
Non-targeting13398	-0.55	1	-0.09	0.464	20597	0.637	0.536	11414	0.767	0.0502784
Non-targeting7499	-0.55	1	-0.09	0.464	20598	0.637	0.536	11413	0.767	0.0502784
Non-targeting5710	-0.55	1	-0.09	0.464	20599	0.637	0.536	11412	0.767	0.050227
Non-targeting1038	-0.55	1	-0.09	0.464	20600	0.637	0.536	11411	0.767	0.0502705
Non-targeting20559	-0.55	1	-0.09	0.464	20601	0.637	0.536	11410	0.767	0.0503615
Non-targeting27776	-0.55	1	-0.09	0.464	20602	0.637	0.536	11409	0.767	0.0663226
Non-targeting27636	-0.55	1	-0.09	0.464	20603	0.637	0.536	11408	0.767	0.0663226
Non-targeting21113	-0.55	1	-0.09	0.464	20604	0.637	0.536	11407	0.767	0.0663529
Non-targeting12739	-0.55	1	-0.09	0.464	20605	0.637	0.536	11406	0.767	0.0504031
Non-targeting11469	-0.55	1	-0.09	0.464	20606	0.637	0.536	11405	0.767	0.0503417
Non-targeting23131	-0.55	1	-0.09	0.464	20607	0.637	0.536	11404	0.767	0.0503251
Non-targeting15181	-0.55	1	-0.09	0.464	20608	0.637	0.536	11403	0.767	0.0664337
Non-targeting25891	-0.55	1	-0.09	0.464	20609	0.637	0.536	11401	0.767	0.0504308
Non-targeting739	-0.55	1	-0.09	0.464	20610	0.637	0.536	11402	0.767	0.0504308
Non-targeting10955	-0.55	1	-0.09	0.464	20611	0.637	0.536	11400	0.767	0.0503078
Non-targeting10051	-0.55	1	-0.09	0.464	20612	0.637	0.536	11399	0.767	0.0504993
Non-targeting23494	-0.55	1	-0.09	0.464	20613	0.637	0.536	11398	0.767	0.0503863
Non-targeting13064	-0.55	1	-0.09	0.464	20614	0.637	0.536	11397	0.767	0.0504
Non-targeting22193	-0.55	1	-0.09	0.464	20615	0.637	0.536	11396	0.767	0.0504
Non-targeting20918	-0.55	1	-0.09	0.464	20616	0.637	0.536	11395	0.767	0.0504
Non-targeting22310	-0.55	1	-0.09	0.464	20617	0.637	0.536	11394	0.767	0.0665365
Non-targeting19620	-0.55	1	-0.09	0.464	20618	0.637	0.536	11393	0.767	0.0505702
Non-targeting20265	-0.55	1	-0.09	0.464	20619	0.637	0.536	11392	0.767	0.0505584
Non-targeting15435	-0.55	1	-0.09	0.464	20620	0.637	0.536	11391	0.767	0.0505894
Non-targeting2611	-0.55	1	-0.09	0.464	20621	0.637	0.536	11390	0.767	0.0666658
Non-targeting6861	-0.55	1	-0.09	0.464	20622	0.637	0.536	11389	0.767	0.0507059
Non-targeting23033	-0.55	1	-0.09	0.464	20623	0.637	0.536	11388	0.767	0.0666914
Non-targeting14629	-0.55	1	-0.09	0.464	20624	0.637	0.536	11387	0.767	0.0507385
Non-targeting4650	-0.55	1	-0.09	0.464	20625	0.637	0.536	11386	0.767	0.0507294
Non-targeting4158	-0.55	1	-0.09	0.464	20626	0.637	0.536	11385	0.767	0.050789
Non-targeting4294	-0.55	1	-0.09	0.464	20627	0.637	0.536	11384	0.767	0.0506437
Non-targeting13812	-0.55	1	-0.09	0.464	20628	0.637	0.536	11383	0.767	0.0667682
Non-targeting6272	-0.55	1	-0.09	0.464	20629	0.637	0.536	11382	0.767	0.0667682
Non-targeting16388	-0.55	1	-0.09	0.464	20630	0.637	0.536	11381	0.767	0.0507723
Non-targeting11664	-0.55	1	-0.09	0.464	20631	0.637	0.536	11380	0.767	0.0508306
Non-targeting10772	-0.55	1	-0.09	0.464	20632	0.637	0.536	11379	0.767	0.0667444
Non-targeting14524	-0.55	1	-0.09	0.464	20633	0.637	0.536	11378	0.767	0.0507546
Non-targeting20217	-0.55	1	-0.09	0.464	20634	0.637	0.536	11377	0.767	0.066795
Non-targeting821	-0.55	1	-0.09	0.464	20635	0.637	0.536	11376	0.767	0.0507452
Non-targeting18972	-0.55	1	-0.09	0.465	20636	0.637	0.535	11375	0.767	0.0508073
Non-targeting3447	-0.55	1	-0.09	0.465	20637	0.637	0.535	11373	0.767	0.0668225
Non-targeting27643	-0.55	1	-0.09	0.465	20638	0.637	0.535	11374	0.767	0.0668225
Non-targeting15140	-0.55	1	-0.09	0.465	20639	0.637	0.535	11372	0.767	0.066847
Non-targeting27967	-0.55	1	-0.09	0.465	20640	0.637	0.535	11371	0.767	0.0507904
Non-targeting12410	-0.55	1	-0.09	0.465	20641	0.637	0.535	11370	0.767	0.0509141
Non-targeting6543	-0.55	1	-0.09	0.465	20642	0.637	0.535	11368	0.767	0.0668751
Non-targeting23026	-0.55	1	-0.09	0.465	20643	0.637	0.535	11369	0.767	0.0668751
Non-targeting12411	-0.55	1	-0.09	0.465	20644	0.637	0.535	11367	0.767	0.0669223
Non-targeting27362	-0.55	1	-0.09	0.465	20645	0.637	0.535	11366	0.767	0.0508811
Non-targeting26557	-0.55	1	-0.09	0.465	20646	0.637	0.535	11365	0.767	0.0669278
Non-targeting12752	-0.55	1	-0.09	0.465	20647	0.637	0.535	11364	0.767	0.0509931
Non-targeting15113	-0.55	1	-0.09	0.465	20648	0.637	0.535	11363	0.767	0.0508738
Non-targeting1485	-0.55	1	-0.09	0.465	20649	0.637	0.535	11362	0.767	0.0669739
Non-targeting11771	-0.55	1	-0.09	0.465	20650	0.637	0.535	11361	0.767	0.0669739
Non-targeting16633	-0.55	1	-0.09	0.465	20651	0.637	0.535	11360	0.767	0.0669739
Non-targeting19631	-0.55	1	-0.09	0.465	20652	0.637	0.535	11359	0.767	0.0510399
Non-targeting26843	-0.55	1	-0.09	0.465	20653	0.637	0.535	11358	0.767	0.0508663
Non-targeting24738	-0.55	1	-0.09	0.465	20654	0.637	0.535	11357	0.767	0.0510357
Non-targeting23726	-0.55	1	-0.09	0.465	20655	0.637	0.535	11356	0.767	0.0510357
Non-targeting3699	-0.55	1	-0.09	0.465	20656	0.637	0.535	11355	0.767	0.0509201
Non-targeting19842	-0.55	1	-0.09	0.465	20657	0.637	0.535	11354	0.767	0.0670255
Non-targeting79	-0.55	1	-0.09	0.465	20658	0.637	0.535	11353	0.767	0.0670555
Non-targeting24517	-0.55	1	-0.09	0.465	20659	0.637	0.535	11352	0.767	0.0670772
Non-targeting1701	-0.55	1	-0.09	0.465	20660	0.637	0.535	11351	0.767	0.0670772
Non-targeting21776	-0.55	1	-0.09	0.465	20661	0.637	0.535	11350	0.767	0.0671079
Non-targeting19907	-0.55	1	-0.09	0.465	20662	0.637	0.535	11349	0.767	0.0510635
Non-targeting9890	-0.55	1	-0.09	0.465	20663	0.637	0.535	11348	0.767	0.0512099
Non-targeting1600	-0.55	1	-0.09	0.465	20664	0.637	0.535	11347	0.767	0.0671289
Non-targeting12028	-0.55	1	-0.09	0.465	20665	0.637	0.535	11346	0.767	0.0510594
Non-targeting1360	-0.55	1	-0.09	0.465	20666	0.637	0.535	11345	0.767	0.0512072
Non-targeting19183	-0.55	1	-0.09	0.465	20667	0.637	0.535	11344	0.767	0.0671393
Non-targeting19559	-0.55	1	-0.09	0.465	20668	0.637	0.535	11343	0.767	0.0671808
Non-targeting4753	-0.55	1	-0.09	0.465	20669	0.637	0.535	11342	0.767	0.0512509
Non-targeting17526	-0.55	1	-0.09	0.465	20670	0.637	0.535	11341	0.767	0.0512042
Non-targeting7358	-0.55	1	-0.09	0.465	20671	0.637	0.535	11340	0.767	0.0511552
Non-targeting10996	-0.55	1	-0.09	0.465	20672	0.637	0.535	11339	0.767	0.0512027
Non-targeting10838	-0.55	1	-0.09	0.465	20673	0.637	0.535	11338	0.767	0.0512027
Non-targeting20112	-0.55	1	-0.09	0.465	20674	0.637	0.535	11337	0.767	0.0512933
Non-targeting3272	-0.55	1	-0.09	0.465	20675	0.637	0.535	11336	0.767	0.0672456
Non-targeting18206	-0.55	1	-0.09	0.465	20676	0.637	0.535	11335	0.767	0.0511995
Non-targeting2860	-0.55	1	-0.09	0.465	20677	0.637	0.535	11334	0.767	0.0513372
Non-targeting25058	-0.55	1	-0.09	0.465	20678	0.637	0.535	11333	0.767	0.0512933
Non-targeting12128	-0.55	1	-0.09	0.465	20679	0.637	0.535	11332	0.767	0.0512463
Non-targeting19578	-0.55	1	-0.09	0.465	20680	0.637	0.535	11331	0.767	0.0672988
Non-targeting25703	-0.55	1	-0.09	0.465	20681	0.637	0.535	11330	0.767	0.0512933
Non-targeting14022	-0.55	1	-0.09	0.465	20682	0.637	0.535	11329	0.767	0.0514209
Non-targeting23423	-0.55	1	-0.09	0.465	20683	0.637	0.535	11328	0.767	0.0514209
Non-targeting855	-0.55	1	-0.09	0.465	20684	0.637	0.535	11327	0.767	0.0513812
Non-targeting9788	-0.55	1	-0.09	0.465	20685	0.637	0.535	11325	0.767	0.0512933
Non-targeting5867	-0.55	1	-0.09	0.465	20686	0.637	0.535	11326	0.767	0.0512933
Non-targeting25337	-0.55	1	-0.09	0.465	20687	0.637	0.535	11324	0.767	0.0513395
Non-targeting27139	-0.55	1	-0.09	0.465	20688	0.637	0.535	11323	0.767	0.051503
Non-targeting26508	-0.55	1	-0.09	0.465	20689	0.637	0.535	11322	0.767	0.0515412
Non-targeting13102	-0.55	1	-0.09	0.465	20690	0.637	0.535	11321	0.767	0.0514693
Non-targeting27464	-0.55	1	-0.09	0.465	20691	0.637	0.535	11320	0.767	0.0514723
Non-targeting13341	-0.55	1	-0.09	0.465	20692	0.637	0.535	11319	0.767	0.0674766
Non-targeting7863	-0.55	1	-0.09	0.465	20693	0.637	0.535	11318	0.767	0.0675103
Non-targeting19596	-0.55	1	-0.09	0.465	20694	0.637	0.535	11317	0.767	0.0514347
Non-targeting16699	-0.55	1	-0.09	0.465	20695	0.637	0.535	11316	0.767	0.0515173
Non-targeting4020	-0.55	1	-0.09	0.465	20696	0.637	0.535	11315	0.767	0.0515173
Non-targeting16684	-0.55	1	-0.09	0.465	20697	0.637	0.535	11314	0.767	0.0514786
Non-targeting1911	-0.55	1	-0.09	0.465	20698	0.637	0.535	11313	0.767	0.0514786
Non-targeting17083	-0.55	1	-0.09	0.465	20699	0.637	0.535	11312	0.767	0.0675296
Non-targeting26359	-0.55	1	-0.09	0.465	20700	0.637	0.535	11311	0.767	0.0515623
CRZOC5	-0.95	3	-0.09	0.465	20701	0.637	0.535	11310	0.767	0.184417
Non-targeting4309	-0.55	1	-0.09	0.465	20702	0.637	0.535	11309	0.767	0.0515252
Non-targeting20872	-0.55	1	-0.09	0.465	20703	0.637	0.535	11308	0.767	0.0515252
Non-targeting6624	-0.55	1	-0.09	0.465	20704	0.637	0.535	11307	0.767	0.0516022
Non-targeting26486	-0.55	1	-0.09	0.465	20705	0.637	0.535	11305	0.767	0.0517078
Non-targeting6140	-0.55	1	-0.09	0.465	20706	0.637	0.535	11306	0.767	0.0517078
Non-targeting14474	-0.55	1	-0.09	0.465	20707	0.637	0.535	11304	0.767	0.0515293
Non-targeting14025	-0.55	1	-0.09	0.465	20708	0.637	0.535	11303	0.767	0.0516466
Non-targeting13568	-0.55	1	-0.09	0.465	20709	0.637	0.535	11302	0.767	0.0515718
Non-targeting2487	-0.55	1	-0.09	0.465	20710	0.637	0.535	11301	0.767	0.0517496
Non-targeting6953	-0.55	1	-0.09	0.465	20711	0.637	0.535	11300	0.767	0.0517496
Non-targeting11268	-0.55	1	-0.09	0.465	20712	0.637	0.535	11299	0.767	0.0516845
Non-targeting23452	-0.55	1	-0.09	0.465	20713	0.637	0.535	11298	0.767	0.0517213
Non-targeting19934	-0.55	1	-0.09	0.465	20714	0.637	0.535	11297	0.767	0.0676202
Non-targeting13385	-0.55	1	-0.09	0.465	20715	0.637	0.535	11296	0.767	0.0676358
Non-targeting4789	-0.55	1	-0.09	0.465	20716	0.637	0.535	11295	0.767	0.0516979
Non-targeting16050	-0.55	1	-0.09	0.465	20717	0.637	0.535	11294	0.767	0.0517357
Non-targeting21344	-0.55	1	-0.09	0.465	20718	0.637	0.535	11293	0.767	0.0676891
Non-targeting18149	-0.55	1	-0.09	0.465	20719	0.637	0.535	11292	0.767	0.051672
Non-targeting15365	-0.55	1	-0.09	0.465	20720	0.637	0.535	11291	0.767	0.0517197
Non-targeting16808	-0.55	1	-0.09	0.465	20721	0.637	0.535	11290	0.767	0.0517592
Non-targeting11051	-0.55	1	-0.09	0.465	20722	0.637	0.535	11289	0.767	0.0518945
Non-targeting6601	-0.55	1	-0.09	0.465	20723	0.637	0.535	11288	0.767	0.0517973
Non-targeting1032	-0.55	1	-0.09	0.465	20724	0.637	0.535	11287	0.767	0.0678094
Non-targeting24059	-0.55	1	-0.09	0.465	20725	0.637	0.535	11286	0.767	0.0677959
Non-targeting3692	-0.55	1	-0.09	0.465	20726	0.637	0.535	11285	0.767	0.0677959
Non-targeting16657	-0.55	1	-0.09	0.465	20727	0.637	0.535	11284	0.767	0.0519276
Non-targeting18583	-0.55	1	-0.09	0.465	20728	0.637	0.535	11283	0.767	0.0518699
Non-targeting12616	-0.55	1	-0.09	0.465	20729	0.637	0.535	11282	0.767	0.0518699
Non-targeting19319	-0.55	1	-0.09	0.465	20730	0.637	0.535	11281	0.767	0.0517676
Non-targeting713	-0.55	1	-0.09	0.465	20731	0.637	0.535	11280	0.767	0.0519045
Non-targeting7948	-0.55	1	-0.09	0.465	20732	0.637	0.535	11279	0.767	0.052002
Non-targeting9556	-0.55	1	-0.09	0.465	20733	0.637	0.535	11278	0.767	0.0519148
Non-targeting22274	-0.55	1	-0.09	0.465	20734	0.637	0.535	11277	0.767	0.0519487
Non-targeting11840	-0.55	1	-0.09	0.465	20735	0.637	0.535	11276	0.767	0.0519006
Non-targeting23289	-0.55	1	-0.09	0.465	20736	0.637	0.535	11275	0.767	0.0519006
Non-targeting5272	-0.55	1	-0.09	0.465	20737	0.637	0.535	11274	0.767	0.0520866
Non-targeting23027	-0.55	1	-0.09	0.465	20738	0.637	0.535	11273	0.767	0.0679798
Non-targeting3509	-0.55	1	-0.09	0.465	20739	0.637	0.535	11272	0.767	0.0520689
Non-targeting21907	-0.55	1	-0.09	0.465	20740	0.637	0.535	11271	0.767	0.0519479
Non-targeting18257	-0.55	1	-0.09	0.465	20741	0.637	0.535	11270	0.767	0.0519479
Non-targeting12657	-0.55	1	-0.09	0.465	20742	0.637	0.535	11269	0.767	0.0520994
Non-targeting17381	-0.55	1	-0.09	0.465	20743	0.637	0.535	11268	0.767	0.0680104
Non-targeting2803	-0.55	1	-0.09	0.465	20744	0.637	0.535	11267	0.767	0.0521716
APMT095	-0.95	3	-0.09	0.465	20745	0.637	0.535	11266	0.767	0.188757
Non-targeting26640	-0.55	1	-0.09	0.466	20746	0.637	0.534	11265	0.767	0.0520764
CYLM098	-0.95	3	-0.09	0.466	20747	0.637	0.534	11264	0.767	0.184314
Non-targeting8083	-0.55	1	-0.09	0.466	20748	0.637	0.534	11262	0.767	0.0521709
Non-targeting27932	-0.55	1	-0.09	0.466	20749	0.637	0.534	11263	0.767	0.0521709
Non-targeting1001	-0.55	1	-0.09	0.466	20750	0.637	0.534	11261	0.767	0.0522004
DUBL713	-0.95	3	-0.09	0.466	20751	0.637	0.534	11260	0.767	0.181808
Non-targeting9829	-0.55	1	-0.09	0.466	20752	0.637	0.534	11259	0.767	0.0521232
Non-targeting573	-0.55	1	-0.09	0.466	20753	0.637	0.534	11258	0.767	0.0521858
Non-targeting20959	-0.55	1	-0.09	0.466	20754	0.637	0.534	11257	0.767	0.0681182
Non-targeting17932	-0.55	1	-0.09	0.466	20755	0.637	0.534	11256	0.767	0.0522724
Non-targeting7112	-0.55	1	-0.09	0.466	20756	0.637	0.534	11255	0.767	0.0522995
Non-targeting432	-0.55	1	-0.09	0.466	20757	0.637	0.534	11254	0.767	0.0523158
Non-targeting25462	-0.55	1	-0.09	0.466	20758	0.637	0.534	11253	0.767	0.0681722
Non-targeting10664	-0.55	1	-0.09	0.466	20759	0.637	0.534	11252	0.767	0.0522171
Non-targeting7591	-0.55	1	-0.09	0.466	20760	0.637	0.534	11251	0.767	0.0523768
Non-targeting4966	-0.55	1	-0.09	0.466	20761	0.637	0.534	11250	0.767	0.0522815
Non-targeting939	-0.55	1	-0.09	0.466	20762	0.637	0.534	11249	0.767	0.0523113
Non-targeting24077	-0.55	1	-0.09	0.466	20763	0.637	0.534	11248	0.767	0.0683496
Non-targeting4717	-0.55	1	-0.09	0.466	20764	0.637	0.534	11247	0.767	0.0683422
Non-targeting6590	-0.55	1	-0.09	0.466	20765	0.637	0.534	11246	0.767	0.0523866
Non-targeting1451	-0.55	1	-0.09	0.466	20766	0.637	0.534	11245	0.767	0.0523866
Non-targeting2228	-0.55	1	-0.09	0.466	20767	0.637	0.534	11244	0.767	0.0524655
Non-targeting23198	-0.55	1	-0.09	0.466	20768	0.637	0.534	11243	0.767	0.0525099
Non-targeting15298	-0.55	1	-0.09	0.466	20769	0.637	0.534	11242	0.767	0.0525572
Non-targeting4639	-0.55	1	-0.09	0.466	20770	0.637	0.534	11241	0.767	0.0524798
Non-targeting12625	-0.55	1	-0.09	0.466	20771	0.637	0.534	11240	0.767	0.0526224
Non-targeting15451	-0.55	1	-0.09	0.466	20772	0.637	0.534	11239	0.767	0.0526437
Non-targeting2938	-0.55	1	-0.09	0.466	20773	0.637	0.534	11238	0.767	0.0525515
Non-targeting2880	-0.55	1	-0.09	0.466	20774	0.637	0.534	11237	0.767	0.0525515
Non-targeting752	-0.55	1	-0.09	0.466	20775	0.637	0.534	11236	0.767	0.0525007
Non-targeting21218	-0.55	1	-0.09	0.466	20776	0.637	0.534	11235	0.767	0.0524741
Non-targeting22007	-0.55	1	-0.09	0.466	20777	0.637	0.534	11234	0.767	0.0685038
Non-targeting7844	-0.55	1	-0.09	0.466	20778	0.637	0.534	11233	0.767	0.0526657
Non-targeting18475	-0.55	1	-0.09	0.466	20779	0.637	0.534	11232	0.767	0.052621
Non-targeting290	-0.55	1	-0.09	0.466	20780	0.637	0.534	11231	0.767	0.0525976
Non-targeting2089	-0.55	1	-0.09	0.466	20781	0.637	0.534	11230	0.767	0.0525224
Non-targeting14785	-0.55	1	-0.09	0.466	20782	0.637	0.534	11229	0.767	0.0685675
Non-targeting21233	-0.55	1	-0.09	0.466	20783	0.637	0.534	11228	0.767	0.0527098
Non-targeting1995	-0.55	1	-0.09	0.466	20784	0.637	0.534	11227	0.767	0.0526203
Non-targeting17240	-0.55	1	-0.09	0.466	20785	0.637	0.534	11226	0.767	0.052596
Non-targeting8968	-0.55	1	-0.09	0.466	20786	0.637	0.534	11225	0.767	0.052754
Non-targeting3321	-0.55	1	-0.09	0.466	20787	0.637	0.534	11224	0.767	0.052754
Non-targeting10649	-0.55	1	-0.09	0.466	20788	0.637	0.534	11223	0.767	0.052754
Non-targeting27771	-0.55	1	-0.09	0.466	20789	0.637	0.534	11222	0.767	0.0526437
Non-targeting7565	-0.55	1	-0.09	0.466	20790	0.637	0.534	11221	0.767	0.0528363
Non-targeting10014	-0.55	1	-0.09	0.466	20791	0.637	0.534	11220	0.767	0.0526681
Non-targeting3157	-0.55	1	-0.09	0.466	20792	0.637	0.534	11219	0.767	0.0527168
Non-targeting21098	-0.55	1	-0.09	0.466	20793	0.637	0.534	11218	0.767	0.0529224
Non-targeting5290	-0.55	1	-0.09	0.466	20794	0.637	0.534	11217	0.767	0.0529049
Non-targeting10107	-0.55	1	-0.09	0.466	20795	0.637	0.534	11216	0.767	0.0528868
Non-targeting11934	-0.55	1	-0.09	0.466	20796	0.637	0.534	11215	0.767	0.0528292
Non-targeting11361	-0.55	1	-0.09	0.466	20797	0.637	0.534	11214	0.767	0.0528087
Non-targeting19687	-0.55	1	-0.09	0.466	20798	0.637	0.534	11213	0.767	0.0687795
Non-targeting10132	-0.55	1	-0.09	0.466	20799	0.637	0.534	11212	0.767	0.0529487
Non-targeting26790	-0.55	1	-0.09	0.466	20800	0.637	0.534	11211	0.767	0.0528949
Non-targeting12153	-0.55	1	-0.09	0.466	20801	0.637	0.534	11210	0.767	0.0528949
Non-targeting16958	-0.55	1	-0.09	0.466	20802	0.637	0.534	11209	0.767	0.052856
Non-targeting2099	-0.55	1	-0.09	0.466	20803	0.637	0.534	11208	0.767	0.052856
Non-targeting23139	-0.55	1	-0.09	0.466	20804	0.637	0.534	11207	0.767	0.0688327
Non-targeting1840	-0.55	1	-0.09	0.466	20805	0.637	0.534	11206	0.767	0.0529925
Non-targeting14362	-0.55	1	-0.09	0.466	20806	0.637	0.534	11205	0.767	0.0528838
Non-targeting1135	-0.55	1	-0.09	0.466	20807	0.637	0.534	11204	0.767	0.053052
Non-targeting24366	-0.55	1	-0.08	0.466	20808	0.637	0.534	11203	0.767	0.0530365
Non-targeting19540	-0.55	1	-0.08	0.466	20809	0.637	0.534	11202	0.767	0.068886
Non-targeting26008	-0.55	1	-0.08	0.466	20810	0.637	0.534	11200	0.767	0.0530204
Non-targeting19042	-0.55	1	-0.08	0.466	20811	0.637	0.534	11201	0.767	0.0530204
Non-targeting2064	-0.55	1	-0.08	0.466	20812	0.637	0.534	11198	0.767	0.0688848
Non-targeting1003	-0.55	1	-0.08	0.466	20813	0.637	0.534	11199	0.767	0.0688848
Non-targeting6090	-0.55	1	-0.08	0.466	20814	0.637	0.534	11197	0.767	0.0529868
Non-targeting7925	-0.55	1	-0.08	0.466	20815	0.637	0.534	11196	0.767	0.0592647
Non-targeting2407	-0.55	1	-0.08	0.466	20816	0.637	0.534	11195	0.767	0.0530954
Non-targeting13344	-0.55	1	-0.08	0.466	20817	0.637	0.534	11194	0.767	0.0529321
Non-targeting9529	-0.55	1	-0.08	0.466	20818	0.637	0.534	11193	0.767	0.0531098
Non-targeting10065	-0.55	1	-0.08	0.466	20819	0.637	0.534	11192	0.767	0.053079
Non-targeting10537	-0.55	1	-0.08	0.466	20820	0.637	0.534	11191	0.767	0.0689929
Non-targeting24816	-0.55	1	-0.08	0.466	20821	0.637	0.534	11190	0.767	0.0530628
Non-targeting26677	-0.55	1	-0.08	0.466	20822	0.637	0.534	11189	0.767	0.0531823
Non-targeting26628	-0.55	1	-0.08	0.466	20823	0.637	0.534	11188	0.767	0.0689929
Non-targeting24683	-0.55	1	-0.08	0.466	20824	0.637	0.534	11187	0.767	0.0690458
Non-targeting14650	-0.55	1	-0.08	0.466	20825	0.637	0.534	11186	0.767	0.0532129
Non-targeting1847	-0.55	1	-0.08	0.466	20826	0.637	0.534	11185	0.767	0.0531858
Non-targeting700	-0.55	1	-0.08	0.466	20827	0.637	0.534	11184	0.767	0.0531569
Non-targeting6085	-0.55	1	-0.08	0.466	20828	0.637	0.534	11183	0.767	0.0532572
Non-targeting17322	-0.55	1	-0.08	0.466	20829	0.637	0.534	11182	0.767	0.0532445
Non-targeting9988	-0.55	1	-0.08	0.466	20830	0.637	0.534	11181	0.767	0.0533244
Non-targeting18775	-0.55	1	-0.08	0.466	20831	0.637	0.534	11180	0.767	0.0531748
Non-targeting870	-0.55	1	-0.08	0.466	20832	0.637	0.534	11179	0.767	0.0533675
Non-targeting213	-0.55	1	-0.08	0.466	20833	0.637	0.534	11178	0.767	0.0532644
Non-targeting3901	-0.55	1	-0.08	0.466	20834	0.637	0.534	11177	0.767	0.0532513
Non-targeting1686	-0.55	1	-0.08	0.466	20835	0.637	0.534	11176	0.767	0.053346
Non-targeting3538	-0.55	1	-0.08	0.466	20836	0.637	0.534	11175	0.767	0.0692052
Non-targeting23202	-0.55	1	-0.08	0.466	20837	0.637	0.534	11174	0.767	0.0534107
Non-targeting19760	-0.55	1	-0.08	0.466	20838	0.637	0.534	11173	0.767	0.0534008
Non-targeting12643	-0.55	1	-0.08	0.466	20839	0.637	0.534	11172	0.767	0.0532986
Non-targeting24208	-0.55	1	-0.08	0.466	20840	0.637	0.534	11171	0.767	0.0692125
Non-targeting25291	-0.55	1	-0.08	0.466	20841	0.637	0.534	11170	0.767	0.0569749
Non-targeting4400	-0.55	1	-0.08	0.466	20842	0.637	0.534	11167	0.767	0.0534252
Non-targeting9895	-0.55	1	-0.08	0.466	20843	0.637	0.534	11168	0.767	0.0534252
Non-targeting10822	-0.55	1	-0.08	0.466	20844	0.637	0.534	11169	0.767	0.0534252
Non-targeting21332	-0.55	1	-0.08	0.466	20845	0.637	0.534	11166	0.767	0.0534974
Non-targeting20727	-0.55	1	-0.08	0.466	20846	0.637	0.534	11165	0.767	0.0534974
Non-targeting15020	-0.55	1	-0.08	0.466	20847	0.637	0.534	11164	0.767	0.0534974
Non-targeting13671	-0.55	1	-0.08	0.466	20848	0.637	0.534	11163	0.767	0.0693118
ZNXD6	-0.95	3	-0.08	0.466	20849	0.637	0.534	11162	0.767	0.218801
Non-targeting1965	-0.55	1	-0.08	0.466	20850	0.637	0.534	11161	0.767	0.0533822
Non-targeting27855	-0.55	1	-0.08	0.466	20851	0.637	0.534	11160	0.767	0.053461
Non-targeting103	-0.55	1	-0.08	0.466	20852	0.637	0.534	11159	0.767	0.0693191
Non-targeting165	-0.55	1	-0.08	0.467	20853	0.637	0.533	11158	0.767	0.0533705
Non-targeting8729	-0.55	1	-0.08	0.467	20854	0.637	0.533	11157	0.767	0.0534512
Non-targeting8102	-0.55	1	-0.08	0.467	20855	0.637	0.533	11156	0.767	0.0535842
Non-targeting17020	-0.55	1	-0.08	0.467	20856	0.637	0.533	11155	0.767	0.0534305
Non-targeting9599	-0.55	1	-0.08	0.467	20857	0.637	0.533	11154	0.767	0.0535769
Non-targeting7054	-0.55	1	-0.08	0.467	20858	0.637	0.533	11153	0.767	0.0693737
Non-targeting9153	-0.55	1	-0.08	0.467	20859	0.637	0.533	11152	0.767	0.0534981
Non-targeting5494	-0.55	1	-0.08	0.467	20860	0.637	0.533	11151	0.767	0.0535693
Non-targeting11221	-0.55	1	-0.08	0.467	20861	0.637	0.533	11150	0.767	0.0694188
Non-targeting4548	-0.55	1	-0.08	0.467	20862	0.637	0.533	11149	0.767	0.0536211
Non-targeting21063	-0.55	1	-0.08	0.467	20863	0.637	0.533	11148	0.767	0.0694236
Non-targeting25854	-0.55	1	-0.08	0.467	20864	0.637	0.533	11147	0.767	0.053469
Non-targeting14502	-0.55	1	-0.08	0.467	20865	0.637	0.533	11146	0.767	0.0694285
Non-targeting3207	-0.55	1	-0.08	0.467	20866	0.637	0.533	11145	0.767	0.0536714
Non-targeting9725	-0.55	1	-0.08	0.467	20867	0.637	0.533	11144	0.767	0.0535364
Non-targeting21327	-0.55	1	-0.08	0.467	20868	0.637	0.533	11143	0.767	0.0694724
Non-targeting26816	-0.55	1	-0.08	0.467	20869	0.637	0.533	11142	0.767	0.0535275
Non-targeting27370	-0.55	1	-0.08	0.467	20870	0.637	0.533	11141	0.767	0.0535275
Non-targeting22022	-0.55	1	-0.08	0.467	20871	0.637	0.533	11140	0.767	0.0535921
Non-targeting837	-0.55	1	-0.08	0.467	20872	0.637	0.533	11139	0.767	0.0535842
Non-targeting4972	-0.55	1	-0.08	0.467	20873	0.637	0.533	11138	0.767	0.0694833
Non-targeting3803	-0.55	1	-0.08	0.467	20874	0.637	0.533	11137	0.767	0.0537097
Non-targeting265	-0.55	1	-0.08	0.467	20875	0.637	0.533	11136	0.767	0.0536392
Non-targeting7213	-0.55	1	-0.08	0.467	20876	0.637	0.533	11135	0.767	0.0536392
Non-targeting14130	-0.55	1	-0.08	0.467	20877	0.637	0.533	11134	0.767	0.0695321
Non-targeting11831	-0.55	1	-0.08	0.467	20878	0.637	0.533	11133	0.767	0.0695383
Non-targeting20995	-0.55	1	-0.08	0.467	20879	0.637	0.533	11132	0.767	0.0695798
Non-targeting24831	-0.55	1	-0.08	0.467	20880	0.637	0.533	11131	0.767	0.0536864
Non-targeting18197	-0.55	1	-0.08	0.467	20881	0.637	0.533	11130	0.767	0.0537987
Non-targeting27000	-0.55	1	-0.08	0.467	20882	0.637	0.533	11129	0.767	0.0537391
Non-targeting23440	-0.55	1	-0.08	0.467	20883	0.637	0.533	11128	0.767	0.0536736
Non-targeting1347	-0.55	1	-0.08	0.467	20884	0.637	0.533	11127	0.767	0.0537337
Non-targeting7063	-0.55	1	-0.08	0.467	20885	0.637	0.533	11126	0.767	0.0538906
Non-targeting2671	-0.55	1	-0.08	0.467	20886	0.637	0.533	11125	0.767	0.0696484
Non-targeting8954	-0.55	1	-0.08	0.467	20887	0.637	0.533	11123	0.767	0.0538361
Non-targeting373	-0.55	1	-0.08	0.467	20888	0.637	0.533	11124	0.767	0.0538361
Non-targeting10785	-0.55	1	-0.08	0.467	20889	0.637	0.533	11122	0.767	0.0537166
Non-targeting20764	-0.55	1	-0.08	0.467	20890	0.637	0.533	11121	0.767	0.0538851
Non-targeting3906	-0.55	1	-0.08	0.467	20891	0.637	0.533	11120	0.767	0.0538206
Non-targeting14928	-0.55	1	-0.08	0.467	20892	0.637	0.533	11119	0.767	0.0539774
Non-targeting23663	-0.55	1	-0.08	0.467	20893	0.637	0.533	11118	0.767	0.053873
Non-targeting16656	-0.55	1	-0.08	0.467	20894	0.637	0.533	11117	0.767	0.0539261
Non-targeting9921	-0.55	1	-0.08	0.467	20895	0.637	0.533	11116	0.767	0.0539238
Non-targeting13312	-0.55	1	-0.08	0.467	20896	0.637	0.533	11115	0.767	0.0539746
Non-targeting24504	-0.55	1	-0.08	0.467	20897	0.637	0.533	11114	0.767	0.0540223
Non-targeting19887	-0.55	1	-0.08	0.467	20898	0.637	0.533	11113	0.767	0.0698404
Non-targeting3088	-0.55	1	-0.08	0.467	20899	0.637	0.533	11112	0.767	0.0698404
Non-targeting15242	-0.55	1	-0.08	0.467	20900	0.637	0.533	11111	0.767	0.0539214
Non-targeting22277	-0.55	1	-0.08	0.467	20901	0.637	0.533	11110	0.767	0.0698142
Non-targeting19989	-0.55	1	-0.08	0.467	20902	0.637	0.533	11109	0.767	0.0698142
IAKX96	-0.95	3	-0.08	0.467	20903	0.637	0.533	11108	0.767	0.185999
Non-targeting6603	-0.55	1	-0.08	0.467	20904	0.637	0.533	11107	0.767	0.0698499
WDFR2	-0.95	3	-0.08	0.467	20905	0.637	0.533	11106	0.767	0.193966
Non-targeting1802	-0.55	1	-0.08	0.467	20906	0.637	0.533	11105	0.767	0.0698941
Non-targeting19589	-0.55	1	-0.08	0.467	20907	0.637	0.533	11104	0.767	0.0540193
Non-targeting18312	-0.55	1	-0.08	0.467	20908	0.637	0.533	11103	0.767	0.0540193
Non-targeting6932	-0.55	1	-0.08	0.467	20909	0.637	0.533	11102	0.767	0.0541122
Non-targeting25629	-0.55	1	-0.08	0.467	20910	0.637	0.533	11101	0.767	0.0699478
Non-targeting1844	-0.55	1	-0.08	0.467	20911	0.637	0.533	11100	0.767	0.0540672
Non-targeting13232	-0.55	1	-0.08	0.467	20912	0.637	0.533	11099	0.767	0.0541144
Non-targeting24333	-0.55	1	-0.08	0.467	20913	0.637	0.533	11098	0.767	0.0540672
Non-targeting19312	-0.55	1	-0.08	0.467	20914	0.637	0.533	11097	0.767	0.0542424
Non-targeting18893	-0.55	1	-0.08	0.467	20915	0.637	0.533	11096	0.767	0.054245
Non-targeting23951	-0.55	1	-0.08	0.467	20916	0.637	0.533	11095	0.767	0.070013
Non-targeting17624	-0.55	1	-0.08	0.467	20917	0.637	0.533	11094	0.767	0.0700247
Non-targeting27188	-0.55	1	-0.08	0.467	20918	0.637	0.533	11093	0.767	0.0542091
Non-targeting22158	-0.55	1	-0.08	0.467	20919	0.637	0.533	11092	0.767	0.0541649
Non-targeting16242	-0.55	1	-0.08	0.467	20920	0.637	0.533	11091	0.767	0.0700676
Non-targeting17364	-0.55	1	-0.08	0.467	20921	0.637	0.533	11090	0.767	0.0542931
Non-targeting8109	-0.55	1	-0.08	0.467	20922	0.637	0.533	11089	0.767	0.0542931
Non-targeting4071	-0.55	1	-0.08	0.467	20923	0.637	0.533	11088	0.767	0.0700798
Non-targeting16104	-0.55	1	-0.08	0.467	20924	0.637	0.533	11087	0.767	0.0700798
Non-targeting16334	-0.55	1	-0.08	0.467	20925	0.637	0.533	11086	0.767	0.0542966
Non-targeting20686	-0.55	1	-0.08	0.467	20926	0.637	0.533	11085	0.767	0.0543385
Non-targeting21382	-0.55	1	-0.08	0.467	20927	0.637	0.533	11084	0.767	0.0543003
Non-targeting26770	-0.55	1	-0.08	0.467	20928	0.637	0.533	11083	0.767	0.0543791
Non-targeting22787	-0.55	1	-0.08	0.467	20929	0.637	0.533	11082	0.767	0.0543791
Non-targeting17133	-0.55	1	-0.08	0.467	20930	0.637	0.533	11081	0.767	0.0543427
Non-targeting318	-0.55	1	-0.08	0.467	20931	0.637	0.533	11080	0.767	0.0701636
Non-targeting2920	-0.55	1	-0.08	0.467	20932	0.637	0.533	11079	0.767	0.0543041
Non-targeting5953	-0.55	1	-0.08	0.467	20933	0.637	0.533	11078	0.767	0.0702178
Non-targeting6177	-0.55	1	-0.08	0.467	20934	0.637	0.533	11077	0.767	0.054312
Non-targeting25394	-0.55	1	-0.08	0.467	20935	0.637	0.533	11076	0.767	0.0544295
Non-targeting7121	-0.55	1	-0.08	0.467	20936	0.637	0.533	11075	0.767	0.0543612
Non-targeting25760	-0.55	1	-0.08	0.467	20937	0.637	0.533	11074	0.767	0.0545139
Non-targeting2422	-0.55	1	-0.08	0.467	20938	0.637	0.533	11073	0.767	0.0545139
Non-targeting442	-0.55	1	-0.08	0.467	20939	0.637	0.533	11072	0.767	0.0545139
Non-targeting5261	-0.55	1	-0.08	0.467	20940	0.637	0.533	11071	0.767	0.0544816
Non-targeting1290	-0.55	1	-0.08	0.467	20941	0.637	0.533	11070	0.767	0.0543662
Non-targeting19990	-0.55	1	-0.08	0.467	20942	0.637	0.533	11069	0.767	0.0544105
Non-targeting10930	-0.55	1	-0.08	0.467	20943	0.637	0.533	11068	0.767	0.054528
Non-targeting14606	-0.55	1	-0.08	0.467	20944	0.637	0.533	11067	0.767	0.054528
Non-targeting20015	-0.55	1	-0.08	0.467	20945	0.637	0.533	11066	0.767	0.0703569
Non-targeting9769	-0.55	1	-0.08	0.467	20946	0.637	0.533	11065	0.767	0.0703569
Non-targeting2738	-0.55	1	-0.08	0.467	20947	0.637	0.533	11064	0.767	0.0703965
Non-targeting4093	-0.55	1	-0.08	0.467	20948	0.637	0.533	11063	0.767	0.0546211
Non-targeting21465	-0.55	1	-0.08	0.467	20949	0.637	0.533	11062	0.767	0.0546947
Non-targeting416	-0.55	1	-0.08	0.467	20950	0.637	0.533	11061	0.767	0.0704517
Non-targeting20864	-0.55	1	-0.08	0.467	20951	0.637	0.533	11060	0.767	0.0546391
Non-targeting4939	-0.55	1	-0.08	0.467	20952	0.637	0.533	11058	0.767	0.0547145
Non-targeting6226	-0.55	1	-0.08	0.467	20953	0.637	0.533	11059	0.767	0.0547145
Non-targeting4659	-0.55	1	-0.08	0.467	20954	0.637	0.533	11057	0.767	0.0705069
Non-targeting10219	-0.55	1	-0.08	0.467	20955	0.637	0.533	11056	0.767	0.0546874
Non-targeting13438	-0.55	1	-0.08	0.467	20956	0.637	0.533	11055	0.767	0.0547249
Non-targeting27440	-0.55	1	-0.08	0.467	20957	0.637	0.533	11054	0.767	0.0547249
Non-targeting10734	-0.55	1	-0.08	0.467	20958	0.637	0.533	11053	0.767	0.0547249
Non-targeting23160	-0.55	1	-0.08	0.467	20959	0.637	0.533	11052	0.767	0.0546584
Non-targeting18815	-0.55	1	-0.08	0.467	20960	0.637	0.533	11051	0.767	0.0548525
Non-targeting17754	-0.55	1	-0.08	0.467	20961	0.637	0.533	11050	0.767	0.0546976
Non-targeting16934	-0.55	1	-0.08	0.467	20962	0.637	0.533	11049	0.767	0.0547967
Non-targeting1344	-0.55	1	-0.08	0.467	20963	0.637	0.533	11048	0.767	0.0705622
Non-targeting26884	-0.55	1	-0.08	0.467	20964	0.637	0.533	11047	0.767	0.0547356
Non-targeting20029	-0.55	1	-0.08	0.467	20965	0.637	0.533	11046	0.767	0.0546685
Non-targeting16606	-0.55	1	-0.08	0.467	20966	0.637	0.533	11045	0.767	0.0548643
Non-targeting26949	-0.55	1	-0.08	0.468	20967	0.637	0.532	11044	0.767	0.0548968
Non-targeting24846	-0.55	1	-0.08	0.468	20968	0.637	0.532	11043	0.767	0.0548429
Non-targeting26007	-0.55	1	-0.08	0.468	20969	0.637	0.532	11042	0.767	0.0706356
Non-targeting4144	-0.55	1	-0.08	0.468	20970	0.637	0.532	11041	0.767	0.0548766
Non-targeting14950	-0.55	1	-0.08	0.468	20971	0.637	0.532	11040	0.767	0.0548552
Non-targeting18523	-0.55	1	-0.08	0.468	20972	0.637	0.532	11039	0.767	0.0706899
Non-targeting12268	-0.55	1	-0.08	0.468	20973	0.637	0.532	11038	0.767	0.0549357
Non-targeting22770	-0.55	1	-0.08	0.468	20974	0.637	0.532	11037	0.767	0.054968
Non-targeting10824	-0.55	1	-0.08	0.468	20975	0.637	0.532	11036	0.767	0.0549494
Non-targeting22561	-0.55	1	-0.08	0.468	20976	0.637	0.532	11035	0.767	0.0707286
Non-targeting16909	-0.55	1	-0.08	0.468	20977	0.637	0.532	11034	0.767	0.0548584
Non-targeting25300	-0.55	1	-0.08	0.468	20978	0.637	0.532	11033	0.767	0.0707641
Non-targeting25215	-0.55	1	-0.08	0.468	20979	0.637	0.532	11032	0.767	0.0707641
Non-targeting26509	-0.54	1	-0.08	0.468	20980	0.637	0.532	11031	0.767	0.0550287
Non-targeting25091	-0.54	1	-0.08	0.468	20981	0.637	0.532	11030	0.767	0.0707843
Non-targeting5785	-0.54	1	-0.08	0.468	20982	0.637	0.532	11029	0.767	0.054944
Non-targeting18094	-0.54	1	-0.08	0.468	20983	0.637	0.532	11028	0.767	0.0708192
Non-targeting15232	-0.54	1	-0.08	0.468	20984	0.637	0.532	11027	0.767	0.0550117
Non-targeting8803	-0.54	1	-0.08	0.468	20985	0.637	0.532	11026	0.767	0.0708533
Non-targeting7187	-0.54	1	-0.08	0.468	20986	0.637	0.532	11025	0.767	0.07084
Non-targeting21193	-0.54	1	-0.08	0.468	20987	0.637	0.532	11024	0.767	0.0550598
Non-targeting5242	-0.54	1	-0.08	0.468	20988	0.637	0.532	11023	0.767	0.055122
Non-targeting17503	-0.54	1	-0.08	0.468	20989	0.637	0.532	11022	0.767	0.055122
Non-targeting10942	-0.54	1	-0.08	0.468	20990	0.637	0.532	11021	0.767	0.0551518
Non-targeting1941	-0.54	1	-0.08	0.468	20991	0.637	0.532	11020	0.767	0.0550761
Non-targeting11825	-0.54	1	-0.08	0.468	20992	0.637	0.532	11019	0.767	0.0708958
Non-targeting25203	-0.54	1	-0.08	0.468	20993	0.637	0.532	11018	0.767	0.0708958
Non-targeting10713	-0.54	1	-0.08	0.468	20994	0.637	0.532	11017	0.767	0.0551688
Non-targeting22251	-0.54	1	-0.08	0.468	20995	0.637	0.532	11016	0.767	0.055198
Non-targeting448	-0.54	1	-0.08	0.468	20996	0.637	0.532	11015	0.767	0.0709627
Non-targeting11876	-0.54	1	-0.08	0.468	20997	0.637	0.532	11014	0.767	0.0551104
Non-targeting7880	-0.54	1	-0.08	0.468	20998	0.637	0.532	11013	0.767	0.0552986
Non-targeting12843	-0.54	1	-0.08	0.468	20999	0.637	0.532	11012	0.767	0.0552341
Non-targeting23853	-0.54	1	-0.08	0.468	21000	0.637	0.532	11011	0.767	0.0553174
Non-targeting7315	-0.54	1	-0.08	0.468	21001	0.637	0.532	11010	0.767	0.0551927
Non-targeting11710	-0.54	1	-0.08	0.468	21002	0.637	0.532	11009	0.767	0.0710724
Non-targeting19125	-0.54	1	-0.08	0.468	21003	0.637	0.532	11008	0.767	0.0553888
Non-targeting13077	-0.54	1	-0.08	0.468	21004	0.637	0.532	11007	0.767	0.0553015
Non-targeting24325	-0.54	1	-0.08	0.468	21005	0.637	0.532	11006	0.767	0.0553296
Non-targeting25852	-0.54	1	-0.08	0.468	21006	0.637	0.532	11005	0.767	0.0553833
Non-targeting13416	-0.54	1	-0.08	0.468	21007	0.637	0.532	11004	0.767	0.055409
Non-targeting16906	-0.54	1	-0.08	0.468	21008	0.637	0.532	11003	0.767	0.0553775
Non-targeting27767	-0.54	1	-0.08	0.468	21009	0.637	0.532	11002	0.767	0.0711515
Non-targeting15395	-0.54	1	-0.08	0.468	21010	0.637	0.532	11000	0.767	0.0554791
Non-targeting25190	-0.54	1	-0.08	0.468	21011	0.637	0.532	11001	0.767	0.0554791
Non-targeting22086	-0.54	1	-0.08	0.468	21012	0.637	0.532	10999	0.767	0.0553713
Non-targeting11273	-0.54	1	-0.08	0.468	21013	0.637	0.532	10998	0.767	0.0711763
Non-targeting21640	-0.54	1	-0.08	0.468	21014	0.637	0.532	10997	0.767	0.0553988
Non-targeting11485	-0.54	1	-0.08	0.468	21015	0.637	0.532	10996	0.767	0.0553988
Non-targeting17266	-0.54	1	-0.08	0.468	21016	0.637	0.532	10995	0.767	0.0554254
Non-targeting13758	-0.54	1	-0.08	0.468	21017	0.637	0.532	10994	0.767	0.0554764
Non-targeting25428	-0.54	1	-0.08	0.468	21018	0.637	0.532	10993	0.767	0.0553647
Non-targeting9098	-0.54	1	-0.08	0.468	21019	0.637	0.532	10992	0.767	0.0554208
Non-targeting1575	-0.54	1	-0.08	0.468	21020	0.637	0.532	10991	0.767	0.0555231
Non-targeting2565	-0.54	1	-0.08	0.468	21021	0.637	0.532	10990	0.767	0.0555922
Non-targeting17892	-0.54	1	-0.08	0.468	21022	0.637	0.532	10989	0.767	0.071263
Non-targeting23511	-0.54	1	-0.08	0.468	21023	0.637	0.532	10988	0.767	0.0554436
Non-targeting21670	-0.54	1	-0.08	0.468	21024	0.637	0.532	10987	0.767	0.0554704
Non-targeting10693	-0.54	1	-0.08	0.468	21025	0.637	0.532	10986	0.767	0.0555461
Non-targeting9987	-0.54	1	-0.08	0.468	21026	0.637	0.532	10985	0.767	0.0556371
Non-targeting9386	-0.54	1	-0.08	0.468	21027	0.637	0.532	10984	0.767	0.0556167
Non-targeting4079	-0.54	1	-0.08	0.468	21028	0.637	0.532	10983	0.767	0.0556391
Non-targeting14481	-0.54	1	-0.08	0.468	21029	0.637	0.532	10982	0.767	0.0556391
Non-targeting15733	-0.54	1	-0.08	0.468	21030	0.637	0.532	10981	0.767	0.055682
Non-targeting11369	-0.54	1	-0.08	0.468	21031	0.637	0.532	10980	0.767	0.0713767
Non-targeting25622	-0.54	1	-0.08	0.468	21032	0.637	0.532	10979	0.767	0.0713456
Non-targeting8538	-0.54	1	-0.08	0.468	21033	0.637	0.532	10978	0.767	0.0555944
Non-targeting6566	-0.54	1	-0.08	0.468	21034	0.637	0.532	10976	0.767	0.055727
Non-targeting21735	-0.54	1	-0.08	0.468	21035	0.637	0.532	10977	0.767	0.055727
Non-targeting21350	-0.54	1	-0.08	0.468	21036	0.637	0.532	10974	0.767	0.0557317
Non-targeting6091	-0.54	1	-0.08	0.468	21037	0.637	0.532	10975	0.767	0.0557317
Non-targeting23806	-0.54	1	-0.08	0.468	21038	0.637	0.532	10973	0.767	0.0556435
Non-targeting15784	-0.54	1	-0.08	0.468	21039	0.637	0.532	10972	0.767	0.0714309
Non-targeting2387	-0.54	1	-0.08	0.468	21040	0.637	0.532	10971	0.767	0.071459
Non-targeting21824	-0.54	1	-0.08	0.468	21041	0.637	0.532	10970	0.767	0.0714864
Non-targeting13886	-0.54	1	-0.08	0.468	21042	0.637	0.532	10969	0.767	0.0558172
Non-targeting21660	-0.54	1	-0.08	0.468	21043	0.637	0.532	10968	0.767	0.0557577
Non-targeting6264	-0.54	1	-0.08	0.468	21044	0.637	0.532	10967	0.767	0.0556697
Non-targeting9310	-0.54	1	-0.08	0.468	21045	0.637	0.532	10966	0.767	0.071459
Non-targeting15645	-0.54	1	-0.08	0.468	21046	0.637	0.532	10965	0.767	0.0715145
Non-targeting12864	-0.54	1	-0.08	0.468	21047	0.637	0.532	10964	0.767	0.0715415
Non-targeting19880	-0.54	1	-0.08	0.468	21048	0.637	0.532	10963	0.767	0.0557197
Non-targeting17789	-0.54	1	-0.08	0.468	21049	0.637	0.532	10962	0.767	0.0715158
Non-targeting466	-0.54	1	-0.08	0.468	21050	0.637	0.532	10961	0.767	0.0715433
Non-targeting25707	-0.54	1	-0.08	0.468	21051	0.637	0.532	10960	0.767	0.0558896
Non-targeting11371	-0.54	1	-0.08	0.468	21052	0.637	0.532	10959	0.767	0.0558521
Non-targeting9470	-0.54	1	-0.08	0.468	21053	0.637	0.532	10958	0.767	0.0559356
Non-targeting8796	-0.54	1	-0.08	0.468	21054	0.637	0.532	10957	0.767	0.0559356
Non-targeting7560	-0.54	1	-0.08	0.468	21055	0.637	0.532	10956	0.767	0.0558805
Non-targeting23767	-0.54	1	-0.08	0.468	21056	0.637	0.532	10955	0.767	0.0558609
Non-targeting3181	-0.54	1	-0.08	0.468	21057	0.637	0.532	10954	0.767	0.0558408
Non-targeting27461	-0.54	1	-0.08	0.468	21058	0.637	0.532	10953	0.767	0.0557986
Non-targeting24512	-0.54	1	-0.08	0.468	21059	0.637	0.532	10952	0.767	0.0557986
Non-targeting8662	-0.54	1	-0.08	0.468	21060	0.637	0.532	10951	0.767	0.0559984
Non-targeting22649	-0.54	1	-0.08	0.468	21061	0.637	0.532	10950	0.767	0.0559984
Non-targeting10250	-0.54	1	-0.08	0.468	21062	0.637	0.532	10949	0.767	0.0559468
Non-targeting19929	-0.54	1	-0.08	0.468	21063	0.637	0.532	10948	0.767	0.0559208
Non-targeting18313	-0.54	1	-0.08	0.468	21064	0.637	0.532	10947	0.767	0.0717377
STZ908	-0.94	3	-0.08	0.468	21065	0.637	0.532	10946	0.767	0.186821
Non-targeting24649	-0.54	1	-0.08	0.468	21066	0.637	0.532	10945	0.767	0.0560076
Non-targeting24532	-0.54	1	-0.08	0.468	21067	0.637	0.532	10944	0.767	0.0559713
Non-targeting25691	-0.54	1	-0.08	0.468	21068	0.637	0.532	10943	0.767	0.0559713
Non-targeting22850	-0.54	1	-0.08	0.468	21069	0.637	0.532	10942	0.767	0.0559522
Non-targeting17086	-0.54	1	-0.08	0.468	21070	0.637	0.532	10941	0.767	0.0560219
Non-targeting3255	-0.54	1	-0.08	0.468	21071	0.637	0.532	10940	0.767	0.0718257
Non-targeting7662	-0.54	1	-0.08	0.468	21072	0.637	0.532	10939	0.767	0.0561522
Non-targeting27743	-0.54	1	-0.08	0.468	21073	0.637	0.532	10938	0.767	0.0561218
Non-targeting21159	-0.54	1	-0.08	0.469	21074	0.637	0.531	10937	0.767	0.0561059
Non-targeting8059	-0.54	1	-0.08	0.469	21075	0.637	0.531	10936	0.767	0.0718733
Non-targeting25476	-0.54	1	-0.08	0.469	21076	0.637	0.531	10935	0.767	0.0560895
Non-targeting10076	-0.54	1	-0.08	0.469	21077	0.637	0.531	10934	0.767	0.0562131
Non-targeting21229	-0.54	1	-0.08	0.469	21078	0.637	0.531	10932	0.767	0.0561395
Non-targeting15260	-0.54	1	-0.08	0.469	21079	0.637	0.531	10933	0.767	0.0561395
Non-targeting9620	-0.54	1	-0.08	0.469	21080	0.637	0.531	10931	0.767	0.0561067
Non-targeting11107	-0.54	1	-0.08	0.469	21081	0.637	0.531	10930	0.767	0.0562465
Non-targeting274	-0.54	1	-0.08	0.469	21082	0.637	0.531	10929	0.767	0.0562044
Non-targeting20901	-0.54	1	-0.08	0.469	21083	0.637	0.531	10928	0.767	0.0563184
Non-targeting9087	-0.54	1	-0.08	0.469	21084	0.637	0.531	10927	0.767	0.0563756
Non-targeting12403	-0.54	1	-0.08	0.469	21085	0.637	0.531	10926	0.767	0.0563289
Non-targeting15019	-0.54	1	-0.08	0.469	21086	0.637	0.531	10925	0.767	0.0563289
Non-targeting21872	-0.54	1	-0.08	0.469	21087	0.637	0.531	10924	0.767	0.05629
Non-targeting14310	-0.54	1	-0.08	0.469	21088	0.637	0.531	10923	0.767	0.056377
Non-targeting12331	-0.54	1	-0.08	0.469	21089	0.637	0.531	10922	0.767	0.0563403
Non-targeting6910	-0.54	1	-0.08	0.469	21090	0.637	0.531	10921	0.767	0.0564252
Non-targeting14241	-0.54	1	-0.08	0.469	21091	0.637	0.531	10920	0.767	0.0565122
Non-targeting8295	-0.54	1	-0.08	0.469	21092	0.637	0.531	10919	0.767	0.0563139
Non-targeting20942	-0.54	1	-0.08	0.469	21093	0.637	0.531	10918	0.767	0.0563139
Non-targeting5824	-0.54	1	-0.08	0.469	21094	0.637	0.531	10917	0.767	0.056503
Non-targeting2814	-0.54	1	-0.08	0.469	21095	0.637	0.531	10916	0.767	0.0721523
Non-targeting1268	-0.54	1	-0.08	0.469	21096	0.637	0.531	10915	0.767	0.0564934
Non-targeting20528	-0.54	1	-0.08	0.469	21097	0.637	0.531	10914	0.767	0.0563908
Non-targeting4511	-0.54	1	-0.08	0.469	21098	0.637	0.531	10913	0.767	0.0563786
Non-targeting16045	-0.54	1	-0.08	0.469	21099	0.637	0.531	10912	0.767	0.0565493
Non-targeting26783	-0.54	1	-0.08	0.469	21100	0.637	0.531	10911	0.767	0.0721882
Non-targeting20306	-0.54	1	-0.08	0.469	21101	0.637	0.531	10910	0.767	0.0722083
Non-targeting26353	-0.54	1	-0.08	0.469	21102	0.637	0.531	10909	0.767	0.0564299
Non-targeting20844	-0.54	1	-0.08	0.469	21103	0.637	0.531	10908	0.767	0.0565957
Non-targeting9723	-0.54	1	-0.08	0.469	21104	0.637	0.531	10907	0.767	0.0565122
Non-targeting20063	-0.54	1	-0.08	0.469	21105	0.637	0.531	10906	0.767	0.0565022
Non-targeting23034	-0.54	1	-0.08	0.469	21106	0.637	0.531	10905	0.767	0.0722249
Non-targeting15773	-0.54	1	-0.08	0.469	21107	0.637	0.531	10904	0.767	0.056579
Non-targeting7104	-0.54	1	-0.08	0.469	21108	0.637	0.531	10903	0.767	0.0722836
Non-targeting9662	-0.54	1	-0.08	0.469	21109	0.637	0.531	10902	0.767	0.0566494
Non-targeting22467	-0.54	1	-0.08	0.469	21110	0.637	0.531	10900	0.767	0.0565426
Non-targeting23641	-0.54	1	-0.08	0.469	21111	0.637	0.531	10901	0.767	0.0565426
Non-targeting6859	-0.54	1	-0.08	0.469	21112	0.637	0.531	10899	0.767	0.0723017
Non-targeting23618	-0.54	1	-0.08	0.469	21113	0.637	0.531	10898	0.767	0.0723207
Non-targeting11639	-0.54	1	-0.08	0.469	21114	0.637	0.531	10897	0.767	0.0723392
Non-targeting5127	-0.54	1	-0.08	0.469	21115	0.637	0.531	10896	0.767	0.0566107
Non-targeting8728	-0.54	1	-0.08	0.469	21116	0.637	0.531	10895	0.767	0.0566022
Non-targeting22587	-0.54	1	-0.08	0.469	21117	0.637	0.531	10894	0.767	0.0567353
Non-targeting9151	-0.54	1	-0.08	0.469	21118	0.637	0.531	10893	0.767	0.05666
Non-targeting23483	-0.54	1	-0.08	0.469	21119	0.637	0.531	10892	0.767	0.0567291
Non-targeting19950	-0.54	1	-0.08	0.469	21120	0.637	0.531	10891	0.767	0.0567874
Non-targeting9983	-0.54	1	-0.08	0.469	21121	0.637	0.531	10890	0.767	0.066186
Non-targeting6448	-0.54	1	-0.08	0.469	21122	0.637	0.531	10889	0.767	0.0567162
Non-targeting11407	-0.54	1	-0.08	0.469	21123	0.637	0.531	10888	0.767	0.056782
Non-targeting12034	-0.54	1	-0.08	0.469	21124	0.637	0.531	10886	0.767	0.0724156
Non-targeting989	-0.54	1	-0.08	0.469	21125	0.637	0.531	10887	0.767	0.0724156
Non-targeting9446	-0.54	1	-0.08	0.469	21126	0.637	0.531	10884	0.767	0.0567765
Non-targeting10760	-0.54	1	-0.08	0.469	21127	0.637	0.531	10885	0.767	0.0567765
Non-targeting3057	-0.54	1	-0.08	0.469	21128	0.637	0.531	10883	0.767	0.0724334
Non-targeting1779	-0.54	1	-0.08	0.469	21129	0.637	0.531	10882	0.767	0.056824
Non-targeting21719	-0.54	1	-0.08	0.469	21130	0.637	0.531	10881	0.767	0.0724726
Non-targeting16763	-0.54	1	-0.08	0.469	21131	0.637	0.531	10880	0.767	0.0725067
Non-targeting6869	-0.54	1	-0.08	0.469	21132	0.637	0.531	10879	0.767	0.0568139
Non-targeting19981	-0.54	1	-0.08	0.469	21133	0.637	0.531	10878	0.767	0.0568139
Non-targeting23923	-0.54	1	-0.08	0.469	21134	0.637	0.531	10877	0.767	0.0569259
Non-targeting14607	-0.54	1	-0.08	0.469	21135	0.637	0.531	10876	0.767	0.0568673
Non-targeting8814	-0.54	1	-0.08	0.469	21136	0.637	0.531	10875	0.767	0.0725464
Non-targeting6427	-0.54	1	-0.08	0.469	21137	0.637	0.531	10874	0.767	0.0725464
Non-targeting14268	-0.54	1	-0.08	0.469	21138	0.637	0.531	10873	0.767	0.0569723
Non-targeting5593	-0.54	1	-0.08	0.469	21139	0.637	0.531	10872	0.767	0.0568489
Non-targeting27146	-0.54	1	-0.08	0.469	21140	0.637	0.531	10871	0.767	0.0726188
Non-targeting17126	-0.54	1	-0.08	0.469	21141	0.637	0.531	10870	0.767	0.0570665
Non-targeting23020	-0.54	1	-0.08	0.469	21142	0.637	0.531	10868	0.767	0.0726444
Non-targeting5533	-0.54	1	-0.08	0.469	21143	0.637	0.531	10869	0.767	0.0726444
Non-targeting994	-0.54	1	-0.08	0.469	21144	0.637	0.531	10867	0.767	0.0726598
Non-targeting19610	-0.54	1	-0.08	0.469	21145	0.637	0.531	10866	0.767	0.0570652
Non-targeting3731	-0.54	1	-0.08	0.469	21146	0.637	0.531	10865	0.767	0.0570638
IBQ741	-0.94	3	-0.08	0.469	21147	0.637	0.531	10864	0.767	0.237035
Non-targeting11171	-0.54	1	-0.08	0.469	21148	0.637	0.531	10863	0.767	0.0570102
Non-targeting15883	-0.54	1	-0.08	0.469	21149	0.637	0.531	10862	0.767	0.0571124
Non-targeting7472	-0.54	1	-0.08	0.469	21150	0.637	0.531	10861	0.767	0.0571124
Non-targeting14549	-0.54	1	-0.08	0.469	21151	0.637	0.531	10860	0.767	0.0570625
Non-targeting24588	-0.54	1	-0.08	0.469	21152	0.637	0.531	10859	0.767	0.057061
Non-targeting5291	-0.54	1	-0.08	0.469	21153	0.637	0.531	10858	0.767	0.0727736
Non-targeting3173	-0.54	1	-0.08	0.469	21154	0.637	0.531	10857	0.767	0.0571584
Non-targeting4948	-0.54	1	-0.08	0.469	21155	0.637	0.531	10856	0.767	0.0571584
Non-targeting24375	-0.54	1	-0.08	0.469	21156	0.637	0.531	10855	0.767	0.0572506
Non-targeting13907	-0.54	1	-0.08	0.469	21157	0.637	0.531	10854	0.767	0.0571074
Non-targeting548	-0.54	1	-0.08	0.469	21158	0.637	0.531	10853	0.767	0.072844
Non-targeting27479	-0.54	1	-0.08	0.469	21159	0.637	0.531	10852	0.767	0.0571584
Non-targeting20547	-0.54	1	-0.08	0.469	21160	0.637	0.531	10851	0.767	0.0572533
Non-targeting25799	-0.54	1	-0.08	0.469	21161	0.637	0.531	10850	0.767	0.057208
Non-targeting1113	-0.54	1	-0.08	0.469	21162	0.637	0.531	10849	0.767	0.0729005
Non-targeting2391	-0.54	1	-0.08	0.469	21163	0.637	0.531	10848	0.767	0.0571584
Non-targeting24329	-0.54	1	-0.08	0.469	21164	0.637	0.531	10847	0.767	0.0573458
Non-targeting2682	-0.54	1	-0.08	0.469	21165	0.637	0.531	10846	0.767	0.0573458
Non-targeting21671	-0.54	1	-0.08	0.469	21166	0.637	0.531	10845	0.767	0.0572103
Non-targeting2367	-0.54	1	-0.08	0.469	21167	0.637	0.531	10844	0.767	0.0572103
Non-targeting14838	-0.54	1	-0.08	0.469	21168	0.637	0.531	10843	0.767	0.0572607
Non-targeting11706	-0.54	1	-0.08	0.469	21169	0.637	0.531	10842	0.767	0.0730138
Non-targeting25363	-0.54	1	-0.08	0.469	21170	0.637	0.531	10841	0.767	0.0573542
Non-targeting10980	-0.54	1	-0.08	0.469	21171	0.637	0.531	10840	0.767	0.0574399
Non-targeting15968	-0.54	1	-0.08	0.469	21172	0.637	0.531	10839	0.767	0.0573997
Non-targeting24149	-0.54	1	-0.08	0.469	21173	0.637	0.531	10838	0.767	0.0573572
Non-targeting21737	-0.54	1	-0.08	0.469	21174	0.637	0.531	10837	0.767	0.057312
Non-targeting22056	-0.54	1	-0.08	0.469	21175	0.637	0.531	10836	0.767	0.0730483
Non-targeting27451	-0.54	1	-0.08	0.469	21176	0.637	0.531	10835	0.767	0.0573634
Non-targeting26665	-0.54	1	-0.08	0.469	21177	0.637	0.531	10834	0.767	0.057317
Non-targeting6960	-0.54	1	-0.08	0.469	21178	0.637	0.531	10833	0.767	0.057317
Non-targeting19	-0.54	1	-0.08	0.469	21179	0.637	0.531	10832	0.767	0.057529
Non-targeting25339	-0.54	1	-0.08	0.469	21180	0.637	0.531	10831	0.767	0.0573667
Non-targeting7110	-0.54	1	-0.08	0.47	21181	0.637	0.53	10830	0.767	0.0731274
Non-targeting8343	-0.54	1	-0.08	0.47	21182	0.637	0.53	10829	0.767	0.0575455
Non-targeting2115	-0.54	1	-0.08	0.47	21183	0.637	0.53	10828	0.767	0.0731746
Non-targeting20866	-0.54	1	-0.08	0.47	21184	0.637	0.53	10827	0.767	0.0731746
Non-targeting7747	-0.54	1	-0.08	0.47	21185	0.637	0.53	10826	0.767	0.0576224
Non-targeting10053	-0.54	1	-0.08	0.47	21186	0.637	0.53	10825	0.767	0.0576224
Non-targeting14620	-0.54	1	-0.08	0.47	21187	0.637	0.53	10824	0.767	0.0575125
Non-targeting430	-0.54	1	-0.08	0.47	21188	0.637	0.53	10823	0.767	0.0575573
Non-targeting8667	-0.54	1	-0.08	0.47	21189	0.637	0.53	10822	0.767	0.0732414
Non-targeting4183	-0.54	1	-0.08	0.47	21190	0.637	0.53	10821	0.767	0.0732414
Non-targeting26881	-0.54	1	-0.08	0.47	21191	0.637	0.53	10820	0.767	0.0732322
Non-targeting20433	-0.54	1	-0.08	0.47	21192	0.637	0.53	10819	0.767	0.0576008
Non-targeting21453	-0.54	1	-0.08	0.47	21193	0.637	0.53	10818	0.767	0.0576766
Non-targeting14824	-0.54	1	-0.08	0.47	21194	0.637	0.53	10817	0.767	0.0576431
DXNW403	-0.94	3	-0.08	0.47	21195	0.637	0.53	10816	0.767	0.19068
Non-targeting17111	-0.54	1	-0.08	0.47	21196	0.637	0.53	10815	0.767	0.0576842
Non-targeting27014	-0.54	1	-0.08	0.47	21197	0.637	0.53	10814	0.767	0.073307
Non-targeting9845	-0.54	1	-0.08	0.47	21198	0.637	0.53	10813	0.767	0.073307
Non-targeting17223	-0.54	1	-0.08	0.47	21199	0.637	0.53	10812	0.767	0.0576145
Non-targeting26364	-0.54	1	-0.08	0.47	21200	0.637	0.53	10811	0.767	0.0576145
Non-targeting4554	-0.54	1	-0.08	0.47	21201	0.637	0.53	10810	0.767	0.0576656
Non-targeting12817	-0.54	1	-0.08	0.47	21202	0.637	0.53	10809	0.767	0.0577718
Non-targeting17143	-0.54	1	-0.08	0.47	21203	0.637	0.53	10808	0.767	0.0733558
Non-targeting4009	-0.54	1	-0.08	0.47	21204	0.637	0.53	10806	0.767	0.0578101
Non-targeting13406	-0.54	1	-0.08	0.47	21205	0.637	0.53	10807	0.767	0.0578101
Non-targeting10614	-0.54	1	-0.08	0.47	21206	0.637	0.53	10805	0.767	0.0577083
Non-targeting247	-0.54	1	-0.08	0.47	21207	0.637	0.53	10804	0.767	0.0577808
Non-targeting7178	-0.54	1	-0.08	0.47	21208	0.637	0.53	10803	0.767	0.0576736
Non-targeting11261	-0.54	1	-0.08	0.47	21209	0.637	0.53	10802	0.767	0.0577169
Non-targeting8752	-0.54	1	-0.08	0.47	21210	0.637	0.53	10801	0.767	0.0734204
Non-targeting5301	-0.54	1	-0.08	0.47	21211	0.637	0.53	10800	0.767	0.0734131
Non-targeting12806	-0.54	1	-0.08	0.47	21212	0.637	0.53	10799	0.767	0.0576819
Non-targeting13212	-0.54	1	-0.08	0.47	21213	0.637	0.53	10798	0.767	0.0578573
Non-targeting4296	-0.54	1	-0.08	0.47	21214	0.637	0.53	10797	0.767	0.0577996
Non-targeting20467	-0.54	1	-0.08	0.47	21215	0.637	0.53	10796	0.767	0.0577682
Non-targeting8804	-0.54	1	-0.08	0.47	21216	0.637	0.53	10795	0.767	0.0579406
Non-targeting2103	-0.54	1	-0.08	0.47	21217	0.637	0.53	10794	0.767	0.0579991
Non-targeting16499	-0.54	1	-0.08	0.47	21218	0.637	0.53	10793	0.767	0.0579109
Non-targeting24175	-0.54	1	-0.08	0.47	21219	0.637	0.53	10792	0.767	0.0579751
Non-targeting19367	-0.54	1	-0.08	0.47	21220	0.637	0.53	10791	0.767	0.0580113
Non-targeting27760	-0.54	1	-0.08	0.47	21221	0.637	0.53	10790	0.767	0.0578823
Non-targeting21646	-0.54	1	-0.08	0.47	21222	0.637	0.53	10789	0.767	0.0579873
Non-targeting25953	-0.54	1	-0.08	0.47	21223	0.637	0.53	10788	0.767	0.0579348
Non-targeting13040	-0.54	1	-0.08	0.47	21224	0.637	0.53	10787	0.767	0.0736481
Non-targeting13820	-0.54	1	-0.08	0.47	21225	0.637	0.53	10786	0.767	0.058094
Non-targeting24304	-0.54	1	-0.08	0.47	21226	0.637	0.53	10785	0.767	0.058094
Non-targeting14147	-0.54	1	-0.08	0.47	21227	0.637	0.53	10784	0.767	0.0736383
Non-targeting10886	-0.54	1	-0.08	0.47	21228	0.637	0.53	10783	0.767	0.0580128
Non-targeting8857	-0.54	1	-0.08	0.47	21229	0.637	0.53	10782	0.767	0.0579873
Non-targeting560	-0.54	1	-0.08	0.47	21230	0.637	0.53	10781	0.767	0.0737053
Non-targeting10126	-0.54	1	-0.08	0.47	21231	0.637	0.53	10780	0.767	0.0737053
HUARG162	-0.93	3	-0.08	0.47	21232	0.637	0.53	10779	0.767	0.187479
Non-targeting18594	-0.54	1	-0.08	0.47	21233	0.637	0.53	10778	0.767	0.0737011
Non-targeting23072	-0.54	1	-0.08	0.47	21234	0.637	0.53	10777	0.767	0.0581216
Non-targeting7748	-0.54	1	-0.08	0.47	21235	0.637	0.53	10776	0.767	0.0580638
Non-targeting27631	-0.54	1	-0.08	0.47	21236	0.637	0.53	10775	0.767	0.0616442
Non-targeting22235	-0.54	1	-0.08	0.47	21237	0.637	0.53	10774	0.767	0.0581004
Non-targeting22249	-0.54	1	-0.08	0.47	21238	0.637	0.53	10773	0.767	0.0581893
Non-targeting2782	-0.54	1	-0.08	0.47	21239	0.637	0.53	10772	0.767	0.058136
Non-targeting16919	-0.54	1	-0.08	0.47	21240	0.637	0.53	10771	0.767	0.0581706
Non-targeting1906	-0.54	1	-0.08	0.47	21241	0.637	0.53	10770	0.767	0.0616936
Non-targeting23844	-0.54	1	-0.08	0.47	21242	0.637	0.53	10769	0.767	0.0581509
Non-targeting22478	-0.54	1	-0.08	0.47	21243	0.637	0.53	10768	0.767	0.0581299
Non-targeting16460	-0.54	1	-0.08	0.47	21244	0.637	0.53	10767	0.767	0.0581076
Non-targeting4713	-0.54	1	-0.08	0.47	21245	0.637	0.53	10766	0.767	0.0581076
Non-targeting6062	-0.54	1	-0.08	0.47	21246	0.637	0.53	10765	0.767	0.0582356
Non-targeting7691	-0.54	1	-0.08	0.47	21247	0.637	0.53	10764	0.767	0.0582175
Non-targeting12103	-0.54	1	-0.07	0.47	21248	0.637	0.53	10763	0.767	0.0581982
Non-targeting10023	-0.54	1	-0.07	0.47	21249	0.637	0.53	10761	0.767	0.0583182
Non-targeting22522	-0.54	1	-0.07	0.47	21250	0.637	0.53	10762	0.767	0.0583182
Non-targeting23457	-0.54	1	-0.07	0.47	21251	0.637	0.53	10760	0.767	0.0583499
Non-targeting15029	-0.54	1	-0.07	0.47	21252	0.637	0.53	10759	0.767	0.0583499
Non-targeting19291	-0.54	1	-0.07	0.47	21253	0.637	0.53	10758	0.767	0.0583807
Non-targeting5412	-0.54	1	-0.07	0.47	21254	0.637	0.53	10757	0.767	0.0739349
Non-targeting8762	-0.54	1	-0.07	0.47	21255	0.637	0.53	10756	0.767	0.0739349
Non-targeting3749	-0.54	1	-0.07	0.47	21256	0.637	0.53	10755	0.767	0.0739349
Non-targeting6565	-0.54	1	-0.07	0.47	21257	0.637	0.53	10754	0.767	0.0583535
Non-targeting25065	-0.54	1	-0.07	0.47	21258	0.637	0.53	10753	0.767	0.0583535
Non-targeting9256	-0.54	1	-0.07	0.47	21259	0.637	0.53	10752	0.767	0.0584582
Non-targeting19186	-0.54	1	-0.07	0.47	21260	0.637	0.53	10751	0.767	0.0583043
Non-targeting1333	-0.54	1	-0.07	0.47	21261	0.637	0.53	10750	0.767	0.0584769
Non-targeting18419	-0.54	1	-0.07	0.47	21262	0.637	0.53	10749	0.767	0.0584359
Non-targeting19716	-0.54	1	-0.07	0.47	21263	0.637	0.53	10748	0.767	0.0740496
Non-targeting18383	-0.54	1	-0.07	0.47	21264	0.637	0.53	10747	0.767	0.0584861
Non-targeting24413	-0.54	1	-0.07	0.47	21265	0.637	0.53	10746	0.767	0.0584861
Non-targeting16867	-0.54	1	-0.07	0.47	21266	0.637	0.53	10745	0.767	0.074108
Non-targeting10817	-0.54	1	-0.07	0.47	21267	0.637	0.53	10744	0.767	0.0584108
Non-targeting21634	-0.54	1	-0.07	0.47	21268	0.637	0.53	10743	0.767	0.0585451
Non-targeting21145	-0.54	1	-0.07	0.47	21269	0.637	0.53	10742	0.767	0.0585734
Non-targeting22896	-0.54	1	-0.07	0.47	21270	0.637	0.53	10741	0.767	0.0584755
Non-targeting26311	-0.54	1	-0.07	0.47	21271	0.637	0.53	10740	0.767	0.0584755
Non-targeting22127	-0.54	1	-0.07	0.47	21272	0.637	0.53	10739	0.767	0.058601
Non-targeting18952	-0.54	1	-0.07	0.47	21273	0.637	0.53	10738	0.767	0.0586487
Non-targeting7993	-0.54	1	-0.07	0.47	21274	0.637	0.53	10737	0.767	0.0586749
Non-targeting15891	-0.54	1	-0.07	0.47	21275	0.637	0.53	10736	0.767	0.0647449
Non-targeting20110	-0.54	1	-0.07	0.47	21276	0.637	0.53	10735	0.767	0.0586703
Non-targeting6443	-0.54	1	-0.07	0.47	21277	0.637	0.53	10734	0.767	0.0587221
Non-targeting24810	-0.54	1	-0.07	0.47	21278	0.637	0.53	10733	0.767	0.0742819
Non-targeting24995	-0.54	1	-0.07	0.47	21279	0.637	0.53	10732	0.767	0.0587417
Non-targeting13769	-0.54	1	-0.07	0.47	21280	0.637	0.53	10731	0.767	0.0742837
Non-targeting12148	-0.54	1	-0.07	0.47	21281	0.637	0.53	10730	0.767	0.0587388
Non-targeting17998	-0.54	1	-0.07	0.47	21282	0.637	0.53	10729	0.767	0.07434
Non-targeting18202	-0.54	1	-0.07	0.471	21283	0.637	0.529	10727	0.767	0.0588649
Non-targeting8486	-0.54	1	-0.07	0.471	21284	0.637	0.529	10728	0.767	0.0588649
Non-targeting27674	-0.54	1	-0.07	0.471	21285	0.637	0.529	10726	0.767	0.0744014
Non-targeting17330	-0.54	1	-0.07	0.471	21286	0.637	0.529	10725	0.767	0.05889
Non-targeting17244	-0.54	1	-0.07	0.471	21287	0.637	0.529	10724	0.767	0.074453
Non-targeting15148	-0.54	1	-0.07	0.471	21288	0.637	0.529	10723	0.767	0.0589593
Non-targeting14159	-0.54	1	-0.07	0.471	21289	0.637	0.529	10722	0.767	0.0744566
Non-targeting13129	-0.54	1	-0.07	0.471	21290	0.637	0.529	10721	0.767	0.0588405
Non-targeting13245	-0.54	1	-0.07	0.471	21291	0.637	0.529	10720	0.767	0.0588405
Non-targeting26468	-0.54	1	-0.07	0.471	21292	0.637	0.529	10719	0.767	0.0744603
Non-targeting9539	-0.54	1	-0.07	0.471	21293	0.637	0.529	10718	0.767	0.0589159
Non-targeting9647	-0.54	1	-0.07	0.471	21294	0.637	0.529	10717	0.767	0.0589852
Non-targeting1691	-0.54	1	-0.07	0.471	21295	0.637	0.529	10716	0.767	0.0745108
Non-targeting8870	-0.54	1	-0.07	0.471	21296	0.637	0.529	10714	0.767	0.0588405
Non-targeting6425	-0.54	1	-0.07	0.471	21297	0.637	0.529	10715	0.767	0.0588405
Non-targeting4543	-0.54	1	-0.07	0.471	21298	0.637	0.529	10713	0.767	0.0589425
Non-targeting5162	-0.54	1	-0.07	0.471	21299	0.637	0.529	10712	0.767	0.0589662
Non-targeting12985	-0.54	1	-0.07	0.471	21300	0.637	0.529	10711	0.767	0.0590117
Non-targeting8992	-0.54	1	-0.07	0.471	21301	0.637	0.529	10710	0.767	0.0588947
Non-targeting25039	-0.54	1	-0.07	0.471	21302	0.637	0.529	10709	0.767	0.0589456
Non-targeting22962	-0.54	1	-0.07	0.471	21303	0.637	0.529	10708	0.767	0.0745736
Non-targeting3489	-0.54	1	-0.07	0.471	21304	0.637	0.529	10707	0.767	0.0590608
Non-targeting11973	-0.54	1	-0.07	0.471	21305	0.637	0.529	10706	0.767	0.059082
Non-targeting16046	-0.54	1	-0.07	0.471	21306	0.637	0.529	10705	0.767	0.059022
Non-targeting11808	-0.54	1	-0.07	0.471	21307	0.637	0.529	10704	0.767	0.0590449
Non-targeting12881	-0.54	1	-0.07	0.471	21308	0.637	0.529	10703	0.767	0.0746322
Non-targeting26846	-0.54	1	-0.07	0.471	21309	0.637	0.529	10702	0.767	0.0684981
Non-targeting21076	-0.54	1	-0.07	0.471	21310	0.637	0.529	10701	0.767	0.0590276
Non-targeting3549	-0.54	1	-0.07	0.471	21311	0.637	0.529	10700	0.767	0.0591593
IQWET10	-0.93	3	-0.07	0.471	21312	0.637	0.529	10699	0.767	0.204666
Non-targeting2046	-0.54	1	-0.07	0.471	21313	0.637	0.529	10698	0.767	0.0592278
Non-targeting1465	-0.54	1	-0.07	0.471	21314	0.637	0.529	10697	0.767	0.0591477
Non-targeting7214	-0.54	1	-0.07	0.471	21315	0.637	0.529	10696	0.767	0.059104
Non-targeting27044	-0.54	1	-0.07	0.471	21316	0.637	0.529	10695	0.767	0.0590577
Non-targeting7225	-0.54	1	-0.07	0.471	21317	0.637	0.529	10694	0.767	0.0592947
Non-targeting22753	-0.54	1	-0.07	0.471	21318	0.637	0.529	10693	0.767	0.0592766
Non-targeting16993	-0.54	1	-0.07	0.471	21319	0.637	0.529	10692	0.767	0.059239
Non-targeting23650	-0.54	1	-0.07	0.471	21320	0.637	0.529	10691	0.767	0.0591992
Non-targeting22341	-0.54	1	-0.07	0.471	21321	0.637	0.529	10690	0.767	0.0591992
Non-targeting16288	-0.54	1	-0.07	0.471	21322	0.637	0.529	10689	0.767	0.059157
Non-targeting10819	-0.54	1	-0.07	0.471	21323	0.637	0.529	10688	0.767	0.059135
Non-targeting3561	-0.54	1	-0.07	0.471	21324	0.637	0.529	10687	0.767	0.0591123
Non-targeting2260	-0.54	1	-0.07	0.471	21325	0.637	0.529	10686	0.767	0.0591123
Non-targeting21593	-0.54	1	-0.07	0.471	21326	0.637	0.529	10685	0.767	0.0748012
Non-targeting2349	-0.54	1	-0.07	0.471	21327	0.637	0.529	10684	0.767	0.0593076
Non-targeting21652	-0.54	1	-0.07	0.471	21328	0.637	0.529	10683	0.767	0.0592307
Non-targeting26049	-0.54	1	-0.07	0.471	21329	0.637	0.529	10682	0.767	0.0594075
Non-targeting24162	-0.54	1	-0.07	0.471	21330	0.637	0.529	10681	0.767	0.0593912
Non-targeting16508	-0.54	1	-0.07	0.471	21331	0.637	0.529	10679	0.767	0.0593572
Non-targeting5213	-0.54	1	-0.07	0.471	21332	0.637	0.529	10680	0.767	0.0593572
Non-targeting19941	-0.54	1	-0.07	0.471	21333	0.637	0.529	10678	0.767	0.0593394
Non-targeting18959	-0.54	1	-0.07	0.471	21334	0.637	0.529	10677	0.767	0.0592633
Non-targeting16839	-0.54	1	-0.07	0.471	21335	0.637	0.529	10676	0.767	0.0594553
Non-targeting3738	-0.54	1	-0.07	0.471	21336	0.637	0.529	10675	0.767	0.0594396
Non-targeting3086	-0.54	1	-0.07	0.471	21337	0.637	0.529	10674	0.767	0.0592969
Non-targeting1983	-0.54	1	-0.07	0.471	21338	0.637	0.529	10673	0.767	0.059488
Non-targeting10474	-0.54	1	-0.07	0.471	21339	0.637	0.529	10672	0.767	0.0594725
Non-targeting18804	-0.54	1	-0.07	0.471	21340	0.637	0.529	10671	0.767	0.0749766
Non-targeting14774	-0.54	1	-0.07	0.471	21341	0.637	0.529	10670	0.767	0.0593699
Non-targeting12611	-0.54	1	-0.07	0.471	21342	0.637	0.529	10669	0.767	0.0749858
Non-targeting13250	-0.54	1	-0.07	0.471	21343	0.637	0.529	10668	0.767	0.059551
Non-targeting19459	-0.54	1	-0.07	0.471	21344	0.637	0.529	10667	0.767	0.0594908
Non-targeting21803	-0.54	1	-0.07	0.471	21345	0.637	0.529	10666	0.767	0.0594581
Non-targeting9156	-0.54	1	-0.07	0.471	21346	0.637	0.529	10665	0.767	0.0594234
Non-targeting4955	-0.54	1	-0.07	0.471	21347	0.637	0.529	10664	0.767	0.0595414
Non-targeting2031	-0.54	1	-0.07	0.471	21348	0.637	0.529	10663	0.767	0.0594938
Non-targeting21569	-0.54	1	-0.07	0.471	21349	0.637	0.529	10662	0.767	0.0750939
Non-targeting12171	-0.54	1	-0.07	0.471	21350	0.637	0.529	10661	0.767	0.0594597
Non-targeting5777	-0.54	1	-0.07	0.471	21351	0.637	0.529	10660	0.767	0.0596338
Non-targeting22972	-0.54	1	-0.07	0.471	21352	0.637	0.529	10659	0.767	0.0596064
Non-targeting27501	-0.54	1	-0.07	0.471	21353	0.637	0.529	10658	0.767	0.0751418
Non-targeting3373	-0.54	1	-0.07	0.471	21354	0.637	0.529	10657	0.767	0.0751418
Non-targeting15528	-0.54	1	-0.07	0.471	21355	0.637	0.529	10656	0.767	0.0595141
Non-targeting15428	-0.54	1	-0.07	0.471	21356	0.637	0.529	10655	0.767	0.0596697
Non-targeting4565	-0.54	1	-0.07	0.471	21357	0.637	0.529	10654	0.767	0.0596429
Non-targeting10851	-0.54	1	-0.07	0.471	21358	0.637	0.529	10653	0.767	0.0596289
Non-targeting25722	-0.54	1	-0.07	0.471	21359	0.637	0.529	10652	0.767	0.0752001
Non-targeting11085	-0.54	1	-0.07	0.471	21360	0.637	0.529	10651	0.767	0.0595687
Non-targeting19891	-0.54	1	-0.07	0.471	21361	0.637	0.529	10650	0.767	0.0597192
Non-targeting8075	-0.54	1	-0.07	0.471	21362	0.637	0.529	10649	0.767	0.0752116
Non-targeting26964	-0.54	1	-0.07	0.471	21363	0.637	0.529	10648	0.767	0.0752706
Non-targeting1538	-0.54	1	-0.07	0.471	21364	0.637	0.529	10647	0.767	0.0597192
Non-targeting12921	-0.54	1	-0.07	0.471	21365	0.637	0.529	10646	0.767	0.05984
Non-targeting13856	-0.54	1	-0.07	0.471	21366	0.637	0.529	10645	0.767	0.0598185
Non-targeting8064	-0.54	1	-0.07	0.471	21367	0.637	0.529	10644	0.767	0.0597839
Non-targeting49	-0.54	1	-0.07	0.471	21368	0.637	0.529	10643	0.767	0.0753297
Non-targeting20281	-0.54	1	-0.07	0.471	21369	0.637	0.529	10642	0.767	0.0598682
Non-targeting3056	-0.54	1	-0.07	0.471	21370	0.637	0.529	10641	0.767	0.0598577
Non-targeting18985	-0.54	1	-0.07	0.471	21371	0.637	0.529	10640	0.767	0.0753428
Non-targeting21862	-0.54	1	-0.07	0.471	21372	0.637	0.529	10639	0.767	0.0598469
Non-targeting8969	-0.54	1	-0.07	0.471	21373	0.637	0.529	10638	0.767	0.059937
Non-targeting5152	-0.54	1	-0.07	0.471	21374	0.637	0.529	10637	0.767	0.0754203
Non-targeting22768	-0.54	1	-0.07	0.471	21375	0.637	0.529	10636	0.767	0.0598004
Non-targeting14239	-0.54	1	-0.07	0.471	21376	0.637	0.529	10635	0.767	0.0599083
Non-targeting15738	-0.54	1	-0.07	0.471	21377	0.637	0.529	10634	0.767	0.0598981
Non-targeting17609	-0.54	1	-0.07	0.471	21378	0.637	0.529	10633	0.767	0.0598981
Non-targeting6594	-0.54	1	-0.07	0.471	21379	0.637	0.529	10632	0.767	0.0754341
Non-targeting26379	-0.54	1	-0.07	0.471	21380	0.637	0.529	10631	0.767	0.0599856
Non-targeting23318	-0.54	1	-0.07	0.471	21381	0.637	0.529	10630	0.767	0.0599856
Non-targeting20386	-0.54	1	-0.07	0.471	21382	0.637	0.529	10629	0.767	0.059866
Non-targeting20759	-0.54	1	-0.07	0.471	21383	0.637	0.529	10628	0.767	0.0599589
Non-targeting26586	-0.54	1	-0.07	0.471	21384	0.637	0.529	10627	0.767	0.0754929
Non-targeting1300	-0.54	1	-0.07	0.471	21385	0.637	0.529	10626	0.767	0.0599298
Non-targeting7517	-0.54	1	-0.07	0.471	21386	0.637	0.529	10624	0.767	0.060018
Non-targeting22233	-0.54	1	-0.07	0.471	21387	0.637	0.529	10625	0.767	0.060018
Non-targeting16002	-0.54	1	-0.07	0.471	21388	0.637	0.529	10623	0.767	0.0599919
Non-targeting26241	-0.54	1	-0.07	0.471	21389	0.637	0.529	10621	0.767	0.0600757
Non-targeting22823	-0.54	1	-0.07	0.471	21390	0.637	0.529	10622	0.767	0.0600757
Non-targeting18014	-0.54	1	-0.07	0.471	21391	0.637	0.529	10620	0.767	0.0600757
Non-targeting2632	-0.54	1	-0.07	0.471	21392	0.637	0.529	10619	0.767	0.0599635
Non-targeting25387	-0.54	1	-0.07	0.471	21393	0.637	0.529	10618	0.767	0.060027
Non-targeting17201	-0.54	1	-0.07	0.471	21394	0.637	0.529	10617	0.767	0.0756106
Non-targeting22625	-0.54	1	-0.07	0.471	21395	0.637	0.529	10616	0.767	0.0601747
Non-targeting6132	-0.54	1	-0.07	0.471	21396	0.637	0.529	10615	0.767	0.0600964
Non-targeting24150	-0.54	1	-0.07	0.471	21397	0.637	0.529	10614	0.767	0.0662388
Non-targeting7304	-0.54	1	-0.07	0.471	21398	0.637	0.529	10613	0.767	0.0600887
Non-targeting26211	-0.54	1	-0.07	0.472	21399	0.637	0.528	10612	0.767	0.0756696
Non-targeting16468	-0.54	1	-0.07	0.472	21400	0.637	0.528	10611	0.767	0.0601556
Non-targeting18798	-0.54	1	-0.07	0.472	21401	0.637	0.528	10610	0.767	0.0601488
Non-targeting25876	-0.54	1	-0.07	0.472	21402	0.637	0.528	10609	0.767	0.0756862
Non-targeting18717	-0.54	1	-0.07	0.472	21403	0.637	0.528	10608	0.767	0.0602834
Non-targeting9230	-0.54	1	-0.07	0.472	21404	0.637	0.528	10607	0.767	0.0602132
Non-targeting20168	-0.54	1	-0.07	0.472	21405	0.637	0.528	10606	0.767	0.0602788
Non-targeting2959	-0.54	1	-0.07	0.472	21406	0.637	0.528	10605	0.767	0.0601274
Non-targeting14065	-0.54	1	-0.07	0.472	21407	0.637	0.528	10604	0.767	0.0602693
Non-targeting25689	-0.54	1	-0.07	0.472	21408	0.637	0.528	10603	0.767	0.0602592
Non-targeting22038	-0.54	1	-0.07	0.472	21409	0.637	0.528	10602	0.767	0.060324
Non-targeting19885	-0.54	1	-0.07	0.472	21410	0.637	0.528	10601	0.767	0.0603738
Non-targeting1603	-0.54	1	-0.07	0.472	21411	0.637	0.528	10600	0.767	0.0603738
Non-targeting24630	-0.54	1	-0.07	0.472	21412	0.637	0.528	10599	0.767	0.0603738
Non-targeting23479	-0.54	1	-0.07	0.472	21413	0.637	0.528	10598	0.767	0.0603668
Non-targeting25198	-0.54	1	-0.07	0.472	21414	0.637	0.528	10597	0.767	0.0758657
Non-targeting26181	-0.54	1	-0.07	0.472	21415	0.637	0.528	10596	0.767	0.0604211
Non-targeting15175	-0.54	1	-0.07	0.472	21416	0.637	0.528	10595	0.767	0.0604779
Non-targeting8491	-0.54	1	-0.07	0.472	21417	0.637	0.528	10594	0.767	0.0605267
Non-targeting21017	-0.54	1	-0.07	0.472	21418	0.637	0.528	10593	0.767	0.0604122
Non-targeting1652	-0.54	1	-0.07	0.472	21419	0.637	0.528	10592	0.767	0.0760056
Non-targeting21412	-0.54	1	-0.07	0.472	21420	0.637	0.528	10591	0.767	0.060575
Non-targeting9458	-0.54	1	-0.07	0.472	21421	0.637	0.528	10590	0.767	0.0605212
Non-targeting26385	-0.54	1	-0.07	0.472	21422	0.637	0.528	10589	0.767	0.0605198
Non-targeting25216	-0.54	1	-0.07	0.472	21423	0.637	0.528	10588	0.767	0.0604604
Non-targeting8476	-0.54	1	-0.07	0.472	21424	0.637	0.528	10587	0.767	0.0760256
Non-targeting13348	-0.54	1	-0.07	0.472	21425	0.637	0.528	10586	0.767	0.0606246
Non-targeting15040	-0.53	1	-0.07	0.472	21426	0.637	0.528	10585	0.767	0.0760646
Non-targeting2996	-0.53	1	-0.07	0.472	21427	0.637	0.528	10584	0.767	0.0760461
Non-targeting16665	-0.53	1	-0.07	0.472	21428	0.637	0.528	10583	0.767	0.0760853
Non-targeting21863	-0.53	1	-0.07	0.472	21429	0.637	0.528	10582	0.767	0.0605714
Non-targeting16544	-0.53	1	-0.07	0.472	21430	0.637	0.528	10581	0.767	0.0606743
Non-targeting21223	-0.53	1	-0.07	0.472	21431	0.637	0.528	10580	0.767	0.0606246
Non-targeting18546	-0.53	1	-0.07	0.472	21432	0.637	0.528	10579	0.767	0.0606246
Non-targeting9868	-0.53	1	-0.07	0.472	21433	0.637	0.528	10578	0.767	0.060675
Non-targeting3014	-0.53	1	-0.07	0.472	21434	0.637	0.528	10577	0.767	0.0761237
Non-targeting7113	-0.53	1	-0.07	0.472	21435	0.637	0.528	10576	0.767	0.0606246
Non-targeting20607	-0.53	1	-0.07	0.472	21436	0.637	0.528	10575	0.767	0.0607228
Non-targeting18787	-0.53	1	-0.07	0.472	21437	0.637	0.528	10574	0.767	0.0606757
Non-targeting900	-0.53	1	-0.07	0.472	21438	0.637	0.528	10573	0.767	0.060569
Non-targeting24633	-0.53	1	-0.07	0.472	21439	0.637	0.528	10572	0.767	0.0606764
Non-targeting12036	-0.53	1	-0.07	0.472	21440	0.637	0.528	10571	0.767	0.0606246
Non-targeting1666	-0.53	1	-0.07	0.472	21441	0.637	0.528	10570	0.767	0.0607284
Non-targeting8423	-0.53	1	-0.07	0.472	21442	0.637	0.528	10569	0.767	0.0762049
Non-targeting14985	-0.53	1	-0.07	0.472	21443	0.637	0.528	10568	0.767	0.0762049
Non-targeting2159	-0.53	1	-0.07	0.472	21444	0.637	0.528	10567	0.767	0.0606787
Non-targeting9888	-0.53	1	-0.07	0.472	21445	0.637	0.528	10566	0.767	0.0607782
Non-targeting17350	-0.53	1	-0.07	0.472	21446	0.637	0.528	10565	0.767	0.0606795
Non-targeting15193	-0.53	1	-0.07	0.472	21447	0.637	0.528	10564	0.767	0.060733
Non-targeting11093	-0.53	1	-0.07	0.472	21448	0.637	0.528	10563	0.767	0.060874
Non-targeting15533	-0.53	1	-0.07	0.472	21449	0.637	0.528	10562	0.767	0.0607346
Non-targeting18167	-0.53	1	-0.07	0.472	21450	0.637	0.528	10561	0.767	0.0607362
Non-targeting11223	-0.53	1	-0.07	0.472	21451	0.637	0.528	10560	0.767	0.0609202
Non-targeting257	-0.53	1	-0.07	0.472	21452	0.637	0.528	10558	0.767	0.0607873
Non-targeting5765	-0.53	1	-0.07	0.472	21453	0.637	0.528	10559	0.767	0.0607873
Non-targeting14669	-0.53	1	-0.07	0.472	21454	0.637	0.528	10557	0.767	0.0609652
Non-targeting15277	-0.53	1	-0.07	0.472	21455	0.637	0.528	10556	0.767	0.0608385
Non-targeting22485	-0.53	1	-0.07	0.472	21456	0.637	0.528	10555	0.767	0.0763611
Non-targeting27499	-0.53	1	-0.07	0.472	21457	0.637	0.528	10554	0.767	0.0763611
Non-targeting23134	-0.53	1	-0.07	0.472	21458	0.637	0.528	10553	0.767	0.0608884
Non-targeting12091	-0.53	1	-0.07	0.472	21459	0.637	0.528	10552	0.767	0.0608922
Non-targeting21150	-0.53	1	-0.07	0.472	21460	0.637	0.528	10551	0.767	0.0609842
Non-targeting5084	-0.53	1	-0.07	0.472	21461	0.637	0.528	10550	0.767	0.0610247
Non-targeting12999	-0.53	1	-0.07	0.472	21462	0.637	0.528	10549	0.767	0.0609893
Non-targeting12844	-0.53	1	-0.07	0.472	21463	0.637	0.528	10548	0.767	0.0609557
Non-targeting11835	-0.53	1	-0.07	0.472	21464	0.637	0.528	10547	0.767	0.0610417
Non-targeting1125	-0.53	1	-0.07	0.472	21465	0.637	0.528	10546	0.767	0.0611325
Non-targeting10121	-0.53	1	-0.07	0.472	21466	0.637	0.528	10545	0.767	0.0610603
Non-targeting21966	-0.53	1	-0.07	0.472	21467	0.637	0.528	10544	0.767	0.0765999
Non-targeting12326	-0.53	1	-0.07	0.472	21468	0.637	0.528	10543	0.767	0.0611469
Non-targeting10615	-0.53	1	-0.07	0.472	21469	0.637	0.528	10542	0.767	0.0766265
Non-targeting4997	-0.53	1	-0.07	0.472	21470	0.637	0.528	10541	0.767	0.0766265
Non-targeting25647	-0.53	1	-0.07	0.472	21471	0.637	0.528	10540	0.767	0.0612687
Non-targeting27881	-0.53	1	-0.07	0.472	21472	0.637	0.528	10539	0.767	0.0612687
Non-targeting781	-0.53	1	-0.07	0.472	21473	0.637	0.528	10538	0.767	0.0766599
Non-targeting25672	-0.53	1	-0.07	0.472	21474	0.637	0.528	10537	0.767	0.0611996
Non-targeting17720	-0.53	1	-0.07	0.472	21475	0.637	0.528	10536	0.767	0.0611225
Non-targeting26982	-0.53	1	-0.07	0.472	21476	0.637	0.528	10535	0.767	0.0613095
Non-targeting15379	-0.53	1	-0.07	0.472	21477	0.637	0.528	10534	0.767	0.0612865
Non-targeting2704	-0.53	1	-0.07	0.472	21478	0.637	0.528	10533	0.767	0.0612865
Non-targeting24505	-0.53	1	-0.07	0.472	21479	0.637	0.528	10532	0.767	0.0612524
Non-targeting7684	-0.53	1	-0.07	0.472	21480	0.637	0.528	10531	0.767	0.0611784
Non-targeting3205	-0.53	1	-0.07	0.472	21481	0.637	0.528	10530	0.767	0.061359
Non-targeting17735	-0.53	1	-0.07	0.472	21482	0.637	0.528	10529	0.767	0.0612958
Non-targeting18161	-0.53	1	-0.07	0.472	21483	0.637	0.528	10527	0.767	0.0613053
Non-targeting13327	-0.53	1	-0.07	0.472	21484	0.637	0.528	10528	0.767	0.0613053
LBLP04	-0.92	3	-0.07	0.472	21485	0.637	0.528	10526	0.767	0.193597
Non-targeting10766	-0.53	1	-0.07	0.472	21486	0.637	0.528	10525	0.767	0.0613583
Non-targeting23759	-0.53	1	-0.07	0.472	21487	0.637	0.528	10524	0.767	0.0768086
Non-targeting13943	-0.53	1	-0.07	0.472	21488	0.637	0.528	10523	0.767	0.0613689
Non-targeting16837	-0.53	1	-0.07	0.472	21489	0.637	0.528	10522	0.767	0.0613357
Non-targeting18329	-0.53	1	-0.07	0.472	21490	0.637	0.528	10521	0.767	0.0614413
Non-targeting7811	-0.53	1	-0.07	0.472	21491	0.637	0.528	10520	0.767	0.0614811
Non-targeting24212	-0.53	1	-0.07	0.472	21492	0.637	0.528	10519	0.767	0.0768695
Non-targeting8824	-0.53	1	-0.07	0.472	21493	0.637	0.528	10518	0.767	0.0614228
Non-targeting7217	-0.53	1	-0.07	0.472	21494	0.637	0.528	10517	0.767	0.06152
Non-targeting26804	-0.53	1	-0.07	0.473	21495	0.637	0.527	10516	0.767	0.0615323
Non-targeting2409	-0.53	1	-0.07	0.473	21496	0.637	0.527	10515	0.767	0.0614466
Non-targeting5036	-0.53	1	-0.07	0.473	21497	0.637	0.527	10513	0.767	0.0616078
Non-targeting26838	-0.53	1	-0.07	0.473	21498	0.637	0.527	10514	0.767	0.0616078
Non-targeting13155	-0.53	1	-0.07	0.473	21499	0.637	0.527	10512	0.767	0.0615179
Non-targeting6559	-0.53	1	-0.07	0.473	21500	0.637	0.527	10511	0.767	0.076991
Non-targeting26914	-0.53	1	-0.07	0.473	21501	0.637	0.527	10510	0.767	0.0615579
Non-targeting19237	-0.53	1	-0.07	0.473	21502	0.637	0.527	10509	0.767	0.0616211
Non-targeting13591	-0.53	1	-0.07	0.473	21503	0.637	0.527	10508	0.767	0.0615712
Non-targeting24832	-0.53	1	-0.07	0.473	21504	0.637	0.527	10507	0.767	0.0615712
Non-targeting26968	-0.53	1	-0.07	0.473	21505	0.637	0.527	10506	0.767	0.0616348
Non-targeting10322	-0.53	1	-0.07	0.473	21506	0.637	0.527	10505	0.767	0.0615442
Non-targeting3357	-0.53	1	-0.07	0.473	21507	0.637	0.527	10504	0.767	0.0770509
Non-targeting19175	-0.53	1	-0.07	0.473	21508	0.637	0.527	10503	0.767	0.0615579
Non-targeting24226	-0.53	1	-0.07	0.473	21509	0.637	0.527	10502	0.767	0.0616247
Non-targeting21546	-0.53	1	-0.07	0.473	21510	0.637	0.527	10501	0.767	0.0708049
Non-targeting25811	-0.53	1	-0.07	0.473	21511	0.637	0.527	10500	0.767	0.0617431
Non-targeting26055	-0.53	1	-0.07	0.473	21512	0.637	0.527	10499	0.767	0.0616634
Non-targeting11432	-0.53	1	-0.07	0.473	21513	0.637	0.527	10498	0.767	0.0617377
Non-targeting16040	-0.53	1	-0.07	0.473	21514	0.637	0.527	10497	0.767	0.0617926
Non-targeting10701	-0.53	1	-0.07	0.473	21515	0.637	0.527	10496	0.767	0.0616542
Non-targeting22637	-0.53	1	-0.07	0.473	21516	0.637	0.527	10495	0.767	0.0617162
Non-targeting23222	-0.53	1	-0.07	0.473	21517	0.637	0.527	10494	0.767	0.0617734
Non-targeting668	-0.53	1	-0.07	0.473	21518	0.637	0.527	10493	0.767	0.0616936
Non-targeting23129	-0.53	1	-0.07	0.473	21519	0.637	0.527	10491	0.767	0.0771711
Non-targeting2458	-0.53	1	-0.07	0.473	21520	0.637	0.527	10492	0.767	0.0771711
Non-targeting13874	-0.53	1	-0.07	0.473	21521	0.637	0.527	10490	0.767	0.0618423
Non-targeting20454	-0.53	1	-0.07	0.473	21522	0.637	0.527	10489	0.767	0.0617692
Non-targeting12234	-0.53	1	-0.07	0.473	21523	0.637	0.527	10488	0.767	0.0618586
Non-targeting9183	-0.53	1	-0.07	0.473	21524	0.637	0.527	10487	0.767	0.0618055
Non-targeting9334	-0.53	1	-0.07	0.473	21525	0.637	0.527	10486	0.767	0.0618055
Non-targeting24620	-0.53	1	-0.07	0.473	21526	0.637	0.527	10485	0.767	0.061748
Non-targeting18698	-0.53	1	-0.07	0.473	21527	0.637	0.527	10484	0.767	0.0616855
Non-targeting2000	-0.53	1	-0.07	0.473	21528	0.637	0.527	10483	0.767	0.0618579
Non-targeting6827	-0.53	1	-0.07	0.473	21529	0.637	0.527	10482	0.767	0.0618025
Non-targeting24215	-0.53	1	-0.07	0.473	21530	0.637	0.527	10481	0.767	0.0619418
Non-targeting26502	-0.53	1	-0.07	0.473	21531	0.637	0.527	10480	0.767	0.0619265
Non-targeting17383	-0.53	1	-0.07	0.473	21532	0.637	0.527	10479	0.767	0.0619265
Non-targeting8466	-0.53	1	-0.07	0.473	21533	0.637	0.527	10477	0.767	0.0618934
Non-targeting21849	-0.53	1	-0.07	0.473	21534	0.637	0.527	10478	0.767	0.0618934
Non-targeting15478	-0.53	1	-0.07	0.473	21535	0.637	0.527	10476	0.767	0.0773256
Non-targeting26907	-0.53	1	-0.07	0.473	21536	0.637	0.527	10475	0.767	0.061963
Non-targeting764	-0.53	1	-0.07	0.473	21537	0.637	0.527	10474	0.767	0.0619964
Non-targeting25085	-0.53	1	-0.07	0.473	21538	0.637	0.527	10473	0.767	0.0618942
Non-targeting15863	-0.53	1	-0.07	0.473	21539	0.637	0.527	10472	0.767	0.0620607
Non-targeting20105	-0.53	1	-0.07	0.473	21540	0.637	0.527	10471	0.767	0.0619667
Non-targeting7874	-0.53	1	-0.07	0.473	21541	0.637	0.527	10470	0.767	0.0619667
Non-targeting24264	-0.53	1	-0.07	0.473	21542	0.637	0.527	10469	0.767	0.0620484
Non-targeting13628	-0.53	1	-0.07	0.473	21543	0.637	0.527	10468	0.767	0.0620015
Non-targeting8008	-0.53	1	-0.07	0.473	21544	0.637	0.527	10467	0.767	0.0620354
Non-targeting12708	-0.53	1	-0.07	0.473	21545	0.637	0.527	10466	0.767	0.0621115
Non-targeting27621	-0.53	1	-0.07	0.473	21546	0.637	0.527	10465	0.767	0.0774981
Non-targeting22132	-0.53	1	-0.07	0.473	21547	0.637	0.527	10464	0.767	0.0620557
Non-targeting3820	-0.53	1	-0.07	0.473	21548	0.637	0.527	10463	0.767	0.0622132
Non-targeting18007	-0.53	1	-0.07	0.473	21549	0.637	0.527	10462	0.767	0.0620637
Non-targeting15653	-0.53	1	-0.07	0.473	21550	0.637	0.527	10461	0.767	0.0621741
Non-targeting27298	-0.53	1	-0.07	0.473	21551	0.637	0.527	10460	0.767	0.0620982
NJN825	-0.92	3	-0.07	0.473	21552	0.637	0.527	10459	0.767	0.190463
Non-targeting1726	-0.53	1	-0.07	0.473	21553	0.637	0.527	10458	0.767	0.0621318
Non-targeting1731	-0.53	1	-0.07	0.473	21554	0.637	0.527	10457	0.767	0.0622349
Non-targeting25335	-0.53	1	-0.07	0.473	21555	0.637	0.527	10456	0.767	0.0775947
Non-targeting12160	-0.53	1	-0.07	0.473	21556	0.637	0.527	10455	0.767	0.0621644
Non-targeting18274	-0.53	1	-0.07	0.473	21557	0.637	0.527	10454	0.767	0.0621644
Non-targeting24972	-0.53	1	-0.07	0.473	21558	0.637	0.527	10453	0.767	0.0622642
Non-targeting17186	-0.53	1	-0.07	0.473	21559	0.637	0.527	10452	0.767	0.0622642
Non-targeting18679	-0.53	1	-0.07	0.473	21560	0.637	0.527	10451	0.767	0.0622271
Non-targeting1045	-0.53	1	-0.07	0.473	21561	0.637	0.527	10450	0.767	0.0621542
Non-targeting18077	-0.53	1	-0.07	0.473	21562	0.637	0.527	10449	0.767	0.0622573
Non-targeting14854	-0.53	1	-0.07	0.473	21563	0.637	0.527	10448	0.767	0.0622189
Non-targeting2456	-0.53	1	-0.07	0.473	21564	0.637	0.527	10447	0.767	0.0622803
Non-targeting3009	-0.53	1	-0.07	0.473	21565	0.637	0.527	10446	0.767	0.0623097
Non-targeting17480	-0.53	1	-0.07	0.473	21566	0.637	0.527	10445	0.767	0.0623664
Non-targeting12682	-0.53	1	-0.07	0.473	21567	0.637	0.527	10444	0.767	0.0623937
Non-targeting16655	-0.53	1	-0.07	0.473	21568	0.637	0.527	10443	0.767	0.0622342
Non-targeting14833	-0.53	1	-0.07	0.473	21569	0.637	0.527	10442	0.767	0.0623622
Non-targeting14505	-0.53	1	-0.07	0.473	21570	0.637	0.527	10441	0.767	0.0623903
Non-targeting26186	-0.53	1	-0.07	0.473	21571	0.637	0.527	10440	0.767	0.0624443
Non-targeting1533	-0.53	1	-0.07	0.473	21572	0.637	0.527	10439	0.767	0.0623579
Non-targeting15904	-0.53	1	-0.07	0.473	21573	0.637	0.527	10438	0.767	0.0623227
Non-targeting21743	-0.53	1	-0.07	0.473	21574	0.637	0.527	10437	0.767	0.0624422
Non-targeting5483	-0.53	1	-0.07	0.473	21575	0.637	0.527	10435	0.767	0.062469
Non-targeting18018	-0.53	1	-0.07	0.473	21576	0.637	0.527	10436	0.767	0.062469
Non-targeting1500	-0.53	1	-0.07	0.473	21577	0.637	0.527	10434	0.767	0.0623483
Non-targeting19547	-0.53	1	-0.07	0.473	21578	0.637	0.527	10433	0.767	0.0623483
Non-targeting8649	-0.53	1	-0.07	0.473	21579	0.637	0.527	10432	0.767	0.062379
Non-targeting14211	-0.53	1	-0.07	0.473	21580	0.637	0.527	10431	0.767	0.0778603
Non-targeting14224	-0.53	1	-0.07	0.473	21581	0.637	0.527	10430	0.767	0.0624379
Non-targeting27489	-0.53	1	-0.07	0.473	21582	0.637	0.527	10429	0.767	0.0625705
Non-targeting27480	-0.53	1	-0.07	0.473	21583	0.637	0.527	10428	0.767	0.0624661
Non-targeting23595	-0.53	1	-0.07	0.473	21584	0.637	0.527	10427	0.767	0.0624661
Non-targeting10036	-0.53	1	-0.07	0.473	21585	0.637	0.527	10426	0.767	0.0624936
Non-targeting26490	-0.53	1	-0.07	0.473	21586	0.637	0.527	10425	0.767	0.0625204
Non-targeting25951	-0.53	1	-0.07	0.473	21587	0.637	0.527	10424	0.767	0.0625966
Non-targeting10251	-0.53	1	-0.07	0.473	21588	0.637	0.527	10423	0.767	0.0624646
Non-targeting618	-0.53	1	-0.07	0.473	21589	0.637	0.527	10422	0.767	0.0624928
Non-targeting16700	-0.53	1	-0.07	0.473	21590	0.637	0.527	10421	0.767	0.0779415
Non-targeting20189	-0.53	1	-0.07	0.473	21591	0.637	0.527	10420	0.767	0.0626711
Non-targeting19993	-0.53	1	-0.07	0.473	21592	0.637	0.527	10419	0.767	0.0625747
Non-targeting3054	-0.53	1	-0.07	0.473	21593	0.637	0.527	10418	0.767	0.0779818
Non-targeting3638	-0.53	1	-0.07	0.473	21594	0.637	0.527	10417	0.767	0.0626262
Non-targeting26182	-0.53	1	-0.07	0.473	21595	0.637	0.527	10416	0.767	0.0626751
Non-targeting9350	-0.53	1	-0.07	0.473	21596	0.637	0.527	10415	0.767	0.0625204
Non-targeting6650	-0.53	1	-0.07	0.473	21597	0.637	0.527	10414	0.767	0.0625763
Non-targeting7915	-0.53	1	-0.07	0.473	21598	0.637	0.527	10413	0.767	0.0627034
Non-targeting19721	-0.53	1	-0.07	0.473	21599	0.637	0.527	10412	0.767	0.0626055
Non-targeting20501	-0.53	1	-0.07	0.473	21600	0.637	0.527	10411	0.767	0.0780846
Non-targeting14533	-0.53	1	-0.07	0.473	21601	0.637	0.527	10410	0.767	0.0626356
Non-targeting20457	-0.53	1	-0.07	0.473	21602	0.637	0.527	10409	0.767	0.0626356
Non-targeting1079	-0.53	1	-0.07	0.473	21603	0.637	0.527	10408	0.767	0.0781648
Non-targeting6648	-0.53	1	-0.07	0.473	21604	0.637	0.527	10407	0.767	0.0781648
Non-targeting1167	-0.53	1	-0.07	0.474	21605	0.637	0.526	10406	0.767	0.0628611
Non-targeting24677	-0.53	1	-0.07	0.474	21606	0.637	0.526	10405	0.767	0.062924
Non-targeting13185	-0.53	1	-0.07	0.474	21607	0.637	0.526	10404	0.767	0.078208
Non-targeting4725	-0.53	1	-0.07	0.474	21608	0.637	0.526	10403	0.767	0.0628009
Non-targeting26717	-0.53	1	-0.07	0.474	21609	0.637	0.526	10401	0.767	0.0628479
Non-targeting27351	-0.53	1	-0.07	0.474	21610	0.637	0.526	10402	0.767	0.0628479
Non-targeting10652	-0.53	1	-0.07	0.474	21611	0.637	0.526	10400	0.767	0.0782872
Non-targeting8355	-0.53	1	-0.07	0.474	21612	0.637	0.526	10399	0.767	0.0782872
Non-targeting3893	-0.53	1	-0.07	0.474	21613	0.637	0.526	10398	0.767	0.0628573
Non-targeting27907	-0.53	1	-0.07	0.474	21614	0.637	0.526	10397	0.767	0.0629247
Non-targeting13774	-0.53	1	-0.07	0.474	21615	0.637	0.526	10396	0.767	0.0629667
Non-targeting25752	-0.53	1	-0.07	0.474	21616	0.637	0.526	10395	0.767	0.0628909
Non-targeting8389	-0.53	1	-0.07	0.474	21617	0.637	0.526	10394	0.767	0.0629138
Non-targeting17127	-0.53	1	-0.07	0.474	21618	0.637	0.526	10393	0.767	0.0629996
Non-targeting4876	-0.53	1	-0.07	0.474	21619	0.637	0.526	10392	0.767	0.0630196
Non-targeting26650	-0.53	1	-0.07	0.474	21620	0.637	0.526	10391	0.767	0.0630391
Non-targeting3800	-0.53	1	-0.07	0.474	21621	0.637	0.526	10389	0.767	0.0629483
Non-targeting961	-0.53	1	-0.07	0.474	21622	0.637	0.526	10390	0.767	0.0629483
Non-targeting10587	-0.53	1	-0.07	0.474	21623	0.637	0.526	10388	0.767	0.062992
Non-targeting18750	-0.53	1	-0.07	0.474	21624	0.637	0.526	10387	0.767	0.0630726
Non-targeting9168	-0.53	1	-0.07	0.474	21625	0.637	0.526	10386	0.767	0.0630272
Non-targeting24697	-0.53	1	-0.07	0.474	21626	0.637	0.526	10385	0.767	0.0630682
Non-targeting15975	-0.53	1	-0.07	0.474	21627	0.637	0.526	10384	0.767	0.0630682
Non-targeting17916	-0.53	1	-0.07	0.474	21628	0.637	0.526	10383	0.767	0.063107
Non-targeting21681	-0.53	1	-0.07	0.474	21629	0.637	0.526	10382	0.767	0.0631257
FKM3	-0.92	3	-0.07	0.474	21630	0.637	0.526	10381	0.767	0.195025
Non-targeting22725	-0.53	1	-0.07	0.474	21631	0.637	0.526	10380	0.767	0.0632301
Non-targeting27382	-0.53	1	-0.07	0.474	21632	0.637	0.526	10379	0.767	0.0631789
Non-targeting13236	-0.53	1	-0.07	0.474	21633	0.637	0.526	10378	0.767	0.0785479
Non-targeting5810	-0.53	1	-0.07	0.474	21634	0.637	0.526	10377	0.767	0.063249
Non-targeting12987	-0.53	1	-0.07	0.474	21635	0.637	0.526	10376	0.767	0.0631602
Non-targeting2649	-0.53	1	-0.07	0.474	21636	0.637	0.526	10374	0.767	0.078595
Non-targeting388	-0.53	1	-0.07	0.474	21637	0.637	0.526	10375	0.767	0.078595
Non-targeting13340	-0.53	1	-0.07	0.474	21638	0.637	0.526	10373	0.767	0.0633478
Non-targeting26720	-0.53	1	-0.07	0.474	21639	0.637	0.526	10372	0.767	0.0633328
Non-targeting9657	-0.53	1	-0.07	0.474	21640	0.637	0.526	10371	0.767	0.0633017
Non-targeting27610	-0.53	1	-0.07	0.474	21641	0.637	0.526	10370	0.767	0.0632344
Non-targeting21658	-0.53	1	-0.07	0.474	21642	0.637	0.526	10369	0.767	0.0633696
Non-targeting16226	-0.53	1	-0.07	0.474	21643	0.637	0.526	10367	0.767	0.063339
Non-targeting11475	-0.53	1	-0.07	0.474	21644	0.637	0.526	10368	0.767	0.063339
Non-targeting7958	-0.53	1	-0.07	0.474	21645	0.637	0.526	10366	0.767	0.0786569
Non-targeting18742	-0.53	1	-0.07	0.474	21646	0.637	0.526	10365	0.767	0.0633231
Non-targeting4895	-0.53	1	-0.07	0.474	21647	0.637	0.526	10364	0.767	0.0786836
UCBT3	-0.92	3	-0.07	0.474	21648	0.637	0.526	10363	0.767	0.192039
Non-targeting21198	-0.53	1	-0.07	0.474	21649	0.637	0.526	10362	0.767	0.0634218
Non-targeting27658	-0.53	1	-0.07	0.474	21650	0.637	0.526	10361	0.767	0.0634074
Non-targeting22231	-0.53	1	-0.07	0.474	21651	0.637	0.526	10360	0.767	0.0787317
Non-targeting12111	-0.53	1	-0.07	0.474	21652	0.637	0.526	10359	0.767	0.0633292
Non-targeting6110	-0.53	1	-0.07	0.474	21653	0.637	0.526	10358	0.767	0.0633292
Non-targeting425	-0.53	1	-0.07	0.474	21654	0.637	0.526	10357	0.767	0.0634317
Non-targeting4300	-0.53	1	-0.07	0.474	21655	0.637	0.526	10356	0.767	0.0633696
Non-targeting20157	-0.53	1	-0.07	0.474	21656	0.637	0.526	10355	0.767	0.0788052
Non-targeting27230	-0.53	1	-0.07	0.474	21657	0.637	0.526	10354	0.767	0.0635
Non-targeting4754	-0.53	1	-0.07	0.474	21658	0.637	0.526	10353	0.767	0.063579
Non-targeting13711	-0.53	1	-0.07	0.474	21659	0.637	0.526	10352	0.767	0.063579
Non-targeting19699	-0.53	1	-0.07	0.474	21660	0.637	0.526	10351	0.767	0.0635665
Non-targeting2693	-0.53	1	-0.07	0.474	21661	0.637	0.526	10350	0.767	0.0635538
Non-targeting10095	-0.53	1	-0.07	0.474	21662	0.637	0.526	10349	0.767	0.0635538
Non-targeting17163	-0.53	1	-0.07	0.474	21663	0.637	0.526	10348	0.767	0.0635134
Non-targeting13046	-0.53	1	-0.07	0.474	21664	0.637	0.526	10347	0.767	0.063643
Non-targeting8517	-0.53	1	-0.06	0.474	21665	0.637	0.526	10346	0.767	0.0636315
Non-targeting14498	-0.53	1	-0.06	0.474	21666	0.637	0.526	10345	0.767	0.0789273
Non-targeting7737	-0.53	1	-0.06	0.474	21667	0.637	0.526	10344	0.767	0.0636842
Non-targeting3312	-0.53	1	-0.06	0.474	21668	0.637	0.526	10343	0.767	0.063528
Non-targeting12871	-0.53	1	-0.06	0.474	21669	0.637	0.526	10342	0.767	0.06365
FVGUF962	-0.92	3	-0.06	0.474	21670	0.637	0.526	10341	0.767	0.192611
Non-targeting7369	-0.53	1	-0.06	0.474	21671	0.637	0.526	10340	0.767	0.0636
Non-targeting13901	-0.53	1	-0.06	0.474	21672	0.637	0.526	10339	0.767	0.0637158
Non-targeting7231	-0.53	1	-0.06	0.474	21673	0.637	0.526	10338	0.767	0.0637048
Non-targeting12551	-0.53	1	-0.06	0.474	21674	0.637	0.526	10337	0.767	0.0637897
Non-targeting14881	-0.53	1	-0.06	0.474	21675	0.637	0.526	10336	0.767	0.0637897
Non-targeting10027	-0.53	1	-0.06	0.474	21676	0.637	0.526	10335	0.767	0.0637598
Non-targeting5831	-0.53	1	-0.06	0.474	21677	0.637	0.526	10334	0.767	0.0637492
Non-targeting12149	-0.53	1	-0.06	0.474	21678	0.637	0.526	10333	0.767	0.0638515
Non-targeting119	-0.53	1	-0.06	0.474	21679	0.637	0.526	10332	0.767	0.0637273
Non-targeting2851	-0.53	1	-0.06	0.474	21680	0.637	0.526	10331	0.767	0.0637273
Non-targeting11581	-0.53	1	-0.06	0.474	21681	0.637	0.526	10330	0.767	0.0637158
Non-targeting2857	-0.53	1	-0.06	0.474	21682	0.637	0.526	10329	0.767	0.0638243
Non-targeting17636	-0.53	1	-0.06	0.474	21683	0.637	0.526	10328	0.767	0.0638956
Non-targeting5890	-0.53	1	-0.06	0.474	21684	0.637	0.526	10326	0.767	0.0638873
Non-targeting5375	-0.53	1	-0.06	0.474	21685	0.637	0.526	10327	0.767	0.0638873
Non-targeting22196	-0.53	1	-0.06	0.474	21686	0.637	0.526	10325	0.767	0.0638787
Non-targeting21	-0.53	1	-0.06	0.474	21687	0.637	0.526	10324	0.767	0.0638699
Non-targeting21590	-0.53	1	-0.06	0.474	21688	0.637	0.526	10323	0.767	0.0638515
Non-targeting15641	-0.53	1	-0.06	0.474	21689	0.637	0.526	10322	0.767	0.0639167
Non-targeting5893	-0.53	1	-0.06	0.474	21690	0.637	0.526	10321	0.767	0.0640019
Non-targeting22278	-0.53	1	-0.06	0.474	21691	0.637	0.526	10320	0.767	0.0639082
Non-targeting27798	-0.53	1	-0.06	0.474	21692	0.637	0.526	10319	0.767	0.0792883
Non-targeting19313	-0.53	1	-0.06	0.474	21693	0.637	0.526	10318	0.767	0.0640673
Non-targeting8811	-0.53	1	-0.06	0.474	21694	0.637	0.526	10317	0.767	0.0639803
Non-targeting13936	-0.53	1	-0.06	0.474	21695	0.637	0.526	10316	0.767	0.0793573
Non-targeting2773	-0.53	1	-0.06	0.474	21696	0.637	0.526	10315	0.767	0.0793506
Non-targeting6231	-0.53	1	-0.06	0.474	21697	0.637	0.526	10313	0.767	0.0640289
Non-targeting24195	-0.53	1	-0.06	0.474	21698	0.637	0.526	10314	0.767	0.0640289
Non-targeting25183	-0.53	1	-0.06	0.474	21699	0.637	0.526	10312	0.767	0.0641029
Non-targeting1806	-0.53	1	-0.06	0.474	21700	0.637	0.526	10311	0.767	0.064176
Non-targeting13109	-0.53	1	-0.06	0.474	21701	0.637	0.526	10310	0.767	0.0640072
Non-targeting11738	-0.53	1	-0.06	0.474	21702	0.637	0.526	10309	0.767	0.0640851
Non-targeting20653	-0.53	1	-0.06	0.475	21703	0.637	0.525	10308	0.767	0.0642275
Non-targeting13979	-0.53	1	-0.06	0.475	21704	0.637	0.525	10307	0.767	0.0640724
Non-targeting27233	-0.53	1	-0.06	0.475	21705	0.637	0.525	10306	0.767	0.0641468
Non-targeting26868	-0.53	1	-0.06	0.475	21706	0.637	0.525	10305	0.767	0.0642196
Non-targeting954	-0.53	1	-0.06	0.475	21707	0.637	0.525	10304	0.767	0.0794865
Non-targeting3110	-0.53	1	-0.06	0.475	21708	0.637	0.525	10303	0.767	0.0794756
Non-targeting26671	-0.53	1	-0.06	0.475	21709	0.637	0.525	10302	0.767	0.0641979
Non-targeting21764	-0.53	1	-0.06	0.475	21710	0.637	0.525	10301	0.767	0.0641932
Non-targeting7617	-0.53	1	-0.06	0.475	21711	0.637	0.525	10300	0.767	0.0641833
Non-targeting9764	-0.53	1	-0.06	0.475	21712	0.637	0.525	10299	0.767	0.0643228
Non-targeting27891	-0.53	1	-0.06	0.475	21713	0.637	0.525	10298	0.767	0.0643228
Non-targeting8889	-0.53	1	-0.06	0.475	21714	0.637	0.525	10297	0.767	0.0643826
Non-targeting8758	-0.53	1	-0.06	0.475	21715	0.637	0.525	10296	0.767	0.06432
Non-targeting6959	-0.53	1	-0.06	0.475	21716	0.637	0.525	10295	0.767	0.0796052
Non-targeting12736	-0.53	1	-0.06	0.475	21717	0.637	0.525	10294	0.767	0.0643171
Non-targeting27195	-0.53	1	-0.06	0.475	21718	0.637	0.525	10293	0.767	0.0643171
Non-targeting5589	-0.53	1	-0.06	0.475	21719	0.637	0.525	10292	0.767	0.0643766
Non-targeting8600	-0.53	1	-0.06	0.475	21720	0.637	0.525	10291	0.767	0.06437
Non-targeting465	-0.53	1	-0.06	0.475	21721	0.637	0.525	10290	0.767	0.0644291
Non-targeting11522	-0.53	1	-0.06	0.475	21722	0.637	0.525	10289	0.767	0.0644291
Non-targeting22417	-0.53	1	-0.06	0.475	21723	0.637	0.525	10288	0.767	0.0644858
Non-targeting11408	-0.53	1	-0.06	0.475	21724	0.637	0.525	10287	0.767	0.0644858
Non-targeting25621	-0.53	1	-0.06	0.475	21725	0.637	0.525	10286	0.767	0.0644852
Non-targeting9530	-0.53	1	-0.06	0.475	21726	0.637	0.525	10285	0.767	0.0643629
Non-targeting23196	-0.53	1	-0.06	0.475	21727	0.637	0.525	10284	0.767	0.0643629
Non-targeting6896	-0.53	1	-0.06	0.475	21728	0.637	0.525	10283	0.767	0.0643604
Non-targeting16359	-0.53	1	-0.06	0.475	21729	0.637	0.525	10282	0.767	0.0644823
Non-targeting957	-0.53	1	-0.06	0.475	21730	0.637	0.525	10281	0.767	0.0645906
Non-targeting15513	-0.53	1	-0.06	0.475	21731	0.637	0.525	10280	0.767	0.0797921
Non-targeting1496	-0.53	1	-0.06	0.475	21732	0.637	0.525	10279	0.767	0.0645385
Non-targeting19260	-0.53	1	-0.06	0.475	21733	0.637	0.525	10278	0.767	0.0646455
Non-targeting6915	-0.53	1	-0.06	0.475	21734	0.637	0.525	10277	0.767	0.0645941
Non-targeting702	-0.53	1	-0.06	0.475	21735	0.637	0.525	10276	0.767	0.0646952
Non-targeting26578	-0.53	1	-0.06	0.475	21736	0.637	0.525	10275	0.767	0.0646952
Non-targeting7220	-0.53	1	-0.06	0.475	21737	0.637	0.525	10274	0.767	0.0646952
Non-targeting11213	-0.53	1	-0.06	0.475	21738	0.637	0.525	10273	0.767	0.0645957
Non-targeting11117	-0.53	1	-0.06	0.475	21739	0.637	0.525	10272	0.767	0.0646992
Non-targeting13681	-0.53	1	-0.06	0.475	21740	0.637	0.525	10271	0.767	0.0646498
Non-targeting4049	-0.53	1	-0.06	0.475	21741	0.637	0.525	10270	0.767	0.0647013
Non-targeting8025	-0.53	1	-0.06	0.475	21742	0.637	0.525	10269	0.767	0.0647502
Non-targeting24605	-0.53	1	-0.06	0.475	21743	0.637	0.525	10268	0.767	0.0646529
Non-targeting17407	-0.53	1	-0.06	0.475	21744	0.637	0.525	10267	0.767	0.0647529
Non-targeting22602	-0.53	1	-0.06	0.475	21745	0.637	0.525	10266	0.767	0.0647056
Non-targeting6611	-0.53	1	-0.06	0.475	21746	0.637	0.525	10265	0.767	0.0648
Non-targeting20561	-0.53	1	-0.06	0.475	21747	0.637	0.525	10264	0.767	0.0646545
Non-targeting137	-0.53	1	-0.06	0.475	21748	0.637	0.525	10263	0.767	0.0647586
Non-targeting5543	-0.53	1	-0.06	0.475	21749	0.637	0.525	10262	0.767	0.0648067
Non-targeting25533	-0.53	1	-0.06	0.475	21750	0.637	0.525	10261	0.767	0.0800427
Non-targeting164	-0.53	1	-0.06	0.475	21751	0.637	0.525	10260	0.767	0.0648138
Non-targeting26244	-0.53	1	-0.06	0.475	21752	0.637	0.525	10259	0.767	0.0647676
Non-targeting16835	-0.53	1	-0.06	0.475	21753	0.637	0.525	10258	0.767	0.0647676
Non-targeting1757	-0.53	1	-0.06	0.475	21754	0.637	0.525	10257	0.767	0.0708613
DSHY16	-0.91	3	-0.06	0.475	21755	0.637	0.525	10256	0.767	0.190712
Non-targeting15985	-0.53	1	-0.06	0.475	21756	0.637	0.525	10255	0.767	0.0647741
Non-targeting24946	-0.53	1	-0.06	0.475	21757	0.637	0.525	10254	0.767	0.0649146
Non-targeting5575	-0.53	1	-0.06	0.475	21758	0.637	0.525	10253	0.767	0.0648252
Non-targeting26702	-0.53	1	-0.06	0.475	21760	0.637	0.525	10250	0.767	0.0649632
Non-targeting22293	-0.53	1	-0.06	0.475	21761	0.637	0.525	10252	0.767	0.0649632
Non-targeting9242	-0.53	1	-0.06	0.475	21759	0.637	0.525	10251	0.767	0.0649632
Non-targeting22800	-0.53	1	-0.06	0.475	21762	0.637	0.525	10249	0.767	0.0801686
Non-targeting17719	-0.53	1	-0.06	0.475	21763	0.637	0.525	10248	0.767	0.0649687
Non-targeting15357	-0.53	1	-0.06	0.475	21764	0.637	0.525	10247	0.767	0.080228
Non-targeting4333	-0.53	1	-0.06	0.475	21765	0.637	0.525	10246	0.767	0.0649744
Non-targeting24003	-0.53	1	-0.06	0.475	21766	0.637	0.525	10245	0.767	0.0650571
Non-targeting1139	-0.53	1	-0.06	0.475	21767	0.637	0.525	10244	0.767	0.0649801
Non-targeting4011	-0.53	1	-0.06	0.475	21768	0.637	0.525	10243	0.767	0.0649801
Non-targeting7345	-0.53	1	-0.06	0.475	21769	0.637	0.525	10242	0.767	0.0649405
Non-targeting709	-0.53	1	-0.06	0.475	21770	0.637	0.525	10241	0.767	0.0649405
Non-targeting19626	-0.53	1	-0.06	0.475	21771	0.637	0.525	10240	0.767	0.0651094
Non-targeting20828	-0.53	1	-0.06	0.475	21772	0.637	0.525	10239	0.767	0.0649462
Non-targeting22761	-0.53	1	-0.06	0.475	21773	0.637	0.525	10238	0.767	0.0802924
Non-targeting23671	-0.53	1	-0.06	0.475	21774	0.637	0.525	10237	0.767	0.0651166
Non-targeting26649	-0.53	1	-0.06	0.475	21775	0.637	0.525	10236	0.767	0.0650048
Non-targeting8467	-0.53	1	-0.06	0.475	21776	0.637	0.525	10235	0.767	0.0650048
Non-targeting16696	-0.53	1	-0.06	0.475	21777	0.637	0.525	10234	0.767	0.0650114
Non-targeting10472	-0.53	1	-0.06	0.475	21778	0.637	0.525	10233	0.767	0.0803582
Non-targeting10710	-0.53	1	-0.06	0.475	21779	0.637	0.525	10232	0.767	0.0651065
Non-targeting143	-0.53	1	-0.06	0.475	21780	0.637	0.525	10231	0.767	0.0652315
Non-targeting6047	-0.53	1	-0.06	0.475	21781	0.637	0.525	10229	0.767	0.0651225
Non-targeting15943	-0.53	1	-0.06	0.475	21782	0.637	0.525	10230	0.767	0.0651225
Non-targeting8418	-0.53	1	-0.06	0.475	21783	0.637	0.525	10228	0.767	0.0652032
Non-targeting14948	-0.53	1	-0.06	0.475	21784	0.637	0.525	10227	0.767	0.0652032
Non-targeting7161	-0.53	1	-0.06	0.475	21785	0.637	0.525	10226	0.767	0.065276
Non-targeting9700	-0.53	1	-0.06	0.475	21786	0.637	0.525	10225	0.767	0.065276
Non-targeting23192	-0.53	1	-0.06	0.475	21787	0.637	0.525	10224	0.767	0.0651308
Non-targeting2623	-0.53	1	-0.06	0.475	21788	0.637	0.525	10223	0.767	0.0652213
Non-targeting21285	-0.53	1	-0.06	0.475	21789	0.637	0.525	10222	0.767	0.0652592
Non-targeting7019	-0.53	1	-0.06	0.475	21790	0.637	0.525	10221	0.767	0.0652592
LIXV5	-0.91	3	-0.06	0.475	21791	0.637	0.525	10220	0.767	0.199058
Non-targeting24012	-0.53	1	-0.06	0.475	21792	0.637	0.525	10219	0.767	0.0805389
Non-targeting16930	-0.53	1	-0.06	0.475	21793	0.637	0.525	10218	0.767	0.0653395
Non-targeting18949	-0.53	1	-0.06	0.475	21794	0.637	0.525	10217	0.767	0.0653051
Non-targeting22876	-0.53	1	-0.06	0.475	21795	0.637	0.525	10216	0.767	0.0651906
Non-targeting5056	-0.53	1	-0.06	0.475	21796	0.637	0.525	10215	0.767	0.0653153
Non-targeting22764	-0.53	1	-0.06	0.475	21797	0.637	0.525	10214	0.767	0.0653153
Non-targeting27563	-0.53	1	-0.06	0.475	21798	0.637	0.525	10213	0.767	0.0652789
Non-targeting12061	-0.53	1	-0.06	0.475	21799	0.637	0.525	10212	0.767	0.0805486
Non-targeting27567	-0.53	1	-0.06	0.475	21800	0.637	0.525	10211	0.767	0.0652405
Non-targeting15139	-0.53	1	-0.06	0.475	21801	0.637	0.525	10210	0.767	0.0653606
Non-targeting23111	-0.53	1	-0.06	0.475	21802	0.637	0.525	10209	0.767	0.0652997
Non-targeting22973	-0.53	1	-0.06	0.475	21803	0.637	0.525	10208	0.767	0.0652997
Non-targeting19464	-0.53	1	-0.06	0.475	21804	0.637	0.525	10207	0.767	0.0806123
Non-targeting11708	-0.53	1	-0.06	0.475	21805	0.637	0.525	10206	0.767	0.0654478
Non-targeting19940	-0.53	1	-0.06	0.475	21806	0.637	0.525	10205	0.767	0.0654478
Non-targeting6077	-0.53	1	-0.06	0.475	21807	0.637	0.525	10204	0.767	0.0653106
Non-targeting13507	-0.53	1	-0.06	0.475	21808	0.637	0.525	10203	0.767	0.0653106
Non-targeting26601	-0.53	1	-0.06	0.475	21809	0.637	0.525	10202	0.767	0.0806699
Non-targeting9346	-0.53	1	-0.06	0.476	21810	0.637	0.524	10201	0.767	0.0654717
Non-targeting14376	-0.53	1	-0.06	0.476	21811	0.637	0.524	10200	0.767	0.0807265
Non-targeting10656	-0.53	1	-0.06	0.476	21812	0.637	0.524	10199	0.767	0.0654842
Non-targeting22788	-0.53	1	-0.06	0.476	21813	0.637	0.524	10198	0.767	0.065584
Non-targeting11719	-0.53	1	-0.06	0.476	21814	0.637	0.524	10197	0.767	0.0655564
Non-targeting2137	-0.53	1	-0.06	0.476	21815	0.637	0.524	10196	0.767	0.0655407
Non-targeting20863	-0.53	1	-0.06	0.476	21816	0.637	0.524	10195	0.767	0.0655101
Non-targeting23992	-0.53	1	-0.06	0.476	21817	0.637	0.524	10194	0.767	0.0656761
Non-targeting2630	-0.53	1	-0.06	0.476	21818	0.637	0.524	10193	0.767	0.0656904
Non-targeting25015	-0.53	1	-0.06	0.476	21819	0.637	0.524	10192	0.767	0.0808521
Non-targeting9587	-0.53	1	-0.06	0.476	21820	0.637	0.524	10191	0.767	0.0716297
Non-targeting9215	-0.53	1	-0.06	0.476	21821	0.637	0.524	10190	0.767	0.0657051
Non-targeting6793	-0.53	1	-0.06	0.476	21822	0.637	0.524	10189	0.767	0.0657201
Non-targeting3920	-0.53	1	-0.06	0.476	21823	0.637	0.524	10188	0.767	0.0655973
Non-targeting3251	-0.53	1	-0.06	0.476	21824	0.637	0.524	10187	0.767	0.080915
Non-targeting21213	-0.53	1	-0.06	0.476	21825	0.637	0.524	10186	0.767	0.0657591
Non-targeting5518	-0.53	1	-0.06	0.476	21826	0.637	0.524	10185	0.767	0.0809236
Non-targeting18413	-0.53	1	-0.06	0.476	21827	0.637	0.524	10184	0.767	0.0656415
Non-targeting27477	-0.53	1	-0.06	0.476	21828	0.637	0.524	10182	0.767	0.0657108
Non-targeting23143	-0.53	1	-0.06	0.476	21829	0.637	0.524	10183	0.767	0.0657108
Non-targeting17371	-0.53	1	-0.06	0.476	21830	0.637	0.524	10181	0.767	0.0657514
Non-targeting2148	-0.53	1	-0.06	0.476	21831	0.637	0.524	10180	0.767	0.0657514
Non-targeting8087	-0.53	1	-0.06	0.476	21832	0.637	0.524	10179	0.767	0.0659043
Non-targeting23178	-0.53	1	-0.06	0.476	21833	0.637	0.524	10178	0.767	0.0657598
Non-targeting18307	-0.53	1	-0.06	0.476	21834	0.637	0.524	10177	0.767	0.0658846
Non-targeting17121	-0.53	1	-0.06	0.476	21835	0.637	0.524	10176	0.767	0.0811044
Non-targeting13220	-0.53	1	-0.06	0.476	21836	0.637	0.524	10175	0.767	0.0658192
Non-targeting6455	-0.53	1	-0.06	0.476	21837	0.637	0.524	10174	0.767	0.0659934
Non-targeting17485	-0.53	1	-0.06	0.476	21838	0.637	0.524	10173	0.767	0.0811569
Non-targeting24305	-0.53	1	-0.06	0.476	21840	0.637	0.524	10170	0.767	0.0658786
Non-targeting21642	-0.53	1	-0.06	0.476	21841	0.637	0.524	10172	0.767	0.0658786
Non-targeting12050	-0.53	1	-0.06	0.476	21839	0.637	0.524	10171	0.767	0.0658786
Non-targeting5919	-0.53	1	-0.06	0.476	21842	0.637	0.524	10169	0.767	0.0660306
Non-targeting23358	-0.53	1	-0.06	0.476	21843	0.637	0.524	10168	0.767	0.0811789
Non-targeting3884	-0.53	1	-0.06	0.476	21844	0.637	0.524	10167	0.767	0.0658976
Non-targeting19992	-0.53	1	-0.06	0.476	21845	0.637	0.524	10166	0.767	0.0659381
Non-targeting1719	-0.53	1	-0.06	0.476	21846	0.637	0.524	10165	0.767	0.0812312
Non-targeting13580	-0.53	1	-0.06	0.476	21847	0.637	0.524	10164	0.767	0.0659776
Non-targeting3032	-0.53	1	-0.06	0.476	21848	0.637	0.524	10163	0.767	0.0661195
Non-targeting14940	-0.53	1	-0.06	0.476	21849	0.637	0.524	10162	0.767	0.0661195
Non-targeting3119	-0.53	1	-0.06	0.476	21850	0.637	0.524	10161	0.767	0.0660161
Non-targeting14178	-0.53	1	-0.06	0.476	21851	0.637	0.524	10160	0.767	0.0661531
Non-targeting3330	-0.53	1	-0.06	0.476	21852	0.637	0.524	10159	0.767	0.0660901
Non-targeting6679	-0.53	1	-0.06	0.476	21853	0.637	0.524	10158	0.767	0.0661736
ZVID18	-0.91	3	-0.06	0.476	21854	0.637	0.524	10157	0.767	0.198438
Non-targeting990	-0.52	1	-0.06	0.476	21855	0.637	0.524	10156	0.767	0.0661946
Non-targeting20814	-0.52	1	-0.06	0.476	21856	0.637	0.524	10155	0.767	0.0660955
Non-targeting20128	-0.52	1	-0.06	0.476	21857	0.637	0.524	10153	0.767	0.0662277
Non-targeting10494	-0.52	1	-0.06	0.476	21858	0.637	0.524	10154	0.767	0.0662277
Non-targeting24214	-0.52	1	-0.06	0.476	21859	0.637	0.524	10152	0.767	0.0813584
Non-targeting18623	-0.52	1	-0.06	0.476	21860	0.637	0.524	10151	0.767	0.0661686
Non-targeting12760	-0.52	1	-0.06	0.476	21861	0.637	0.524	10150	0.767	0.0661398
Non-targeting27048	-0.52	1	-0.06	0.476	21862	0.637	0.524	10149	0.767	0.0661398
Non-targeting2240	-0.52	1	-0.06	0.476	21863	0.637	0.524	10148	0.767	0.0814357
Non-targeting17065	-0.52	1	-0.06	0.476	21864	0.637	0.524	10147	0.767	0.081472
Non-targeting5252	-0.52	1	-0.06	0.476	21865	0.637	0.524	10146	0.767	0.081472
Non-targeting19030	-0.52	1	-0.06	0.476	21866	0.637	0.524	10145	0.767	0.0663674
Non-targeting13536	-0.52	1	-0.06	0.476	21867	0.637	0.524	10144	0.767	0.0663273
Non-targeting14303	-0.52	1	-0.06	0.476	21868	0.637	0.524	10143	0.767	0.0662841
Non-targeting24232	-0.52	1	-0.06	0.476	21869	0.637	0.524	10142	0.767	0.0662731
Non-targeting3223	-0.52	1	-0.06	0.476	21870	0.637	0.524	10140	0.767	0.0663509
Non-targeting1944	-0.52	1	-0.06	0.476	21871	0.637	0.524	10141	0.767	0.0663509
Non-targeting21258	-0.52	1	-0.06	0.476	21872	0.637	0.524	10139	0.767	0.066308
Non-targeting26757	-0.52	1	-0.06	0.476	21873	0.637	0.524	10138	0.767	0.0815499
Non-targeting24080	-0.52	1	-0.06	0.476	21874	0.637	0.524	10137	0.767	0.0663419
APAT254	-0.91	3	-0.06	0.476	21875	0.637	0.524	10136	0.767	0.199308
Non-targeting23327	-0.52	1	-0.06	0.476	21876	0.637	0.524	10135	0.767	0.0723974
Non-targeting18534	-0.52	1	-0.06	0.476	21877	0.637	0.524	10134	0.767	0.0723974
Non-targeting5277	-0.52	1	-0.06	0.476	21878	0.637	0.524	10133	0.767	0.0815986
Non-targeting3	-0.52	1	-0.06	0.476	21879	0.637	0.524	10132	0.767	0.0665043
Non-targeting8346	-0.52	1	-0.06	0.476	21880	0.637	0.524	10131	0.767	0.0664389
Non-targeting23254	-0.52	1	-0.06	0.476	21881	0.637	0.524	10130	0.767	0.0663999
BFAR047	-0.91	3	-0.06	0.476	21882	0.637	0.524	10129	0.767	0.196438
LSFM32	-0.91	3	-0.06	0.476	21883	0.637	0.524	10128	0.767	0.191159
Non-targeting15092	-0.52	1	-0.06	0.476	21884	0.637	0.524	10126	0.767	0.066464
Non-targeting12912	-0.52	1	-0.06	0.476	21885	0.637	0.524	10127	0.767	0.066464
Non-targeting23179	-0.52	1	-0.06	0.476	21886	0.637	0.524	10125	0.767	0.0816621
Non-targeting5381	-0.52	1	-0.06	0.476	21887	0.637	0.524	10124	0.767	0.0666111
Non-targeting27705	-0.52	1	-0.06	0.476	21888	0.637	0.524	10123	0.767	0.0665509
Non-targeting27317	-0.52	1	-0.06	0.476	21889	0.637	0.524	10122	0.767	0.0817257
Non-targeting12333	-0.52	1	-0.06	0.476	21892	0.637	0.524	10118	0.767	0.0665162
Non-targeting19749	-0.52	1	-0.06	0.476	21893	0.637	0.524	10121	0.767	0.0665162
Non-targeting26319	-0.52	1	-0.06	0.476	21890	0.637	0.524	10120	0.767	0.0665162
Non-targeting25149	-0.52	1	-0.06	0.476	21891	0.637	0.524	10119	0.767	0.0665162
Non-targeting14514	-0.52	1	-0.06	0.476	21894	0.637	0.524	10117	0.767	0.0665472
Non-targeting27077	-0.52	1	-0.06	0.476	21895	0.637	0.524	10116	0.767	0.0817894
Non-targeting5218	-0.52	1	-0.06	0.476	21896	0.637	0.524	10115	0.767	0.0665393
Non-targeting18403	-0.52	1	-0.06	0.476	21897	0.637	0.524	10114	0.767	0.0666632
Non-targeting3327	-0.52	1	-0.06	0.476	21898	0.637	0.524	10113	0.767	0.0667196
Non-targeting4603	-0.52	1	-0.06	0.476	21899	0.637	0.524	10112	0.767	0.0666313
Non-targeting1180	-0.52	1	-0.06	0.476	21900	0.637	0.524	10111	0.767	0.066747
Non-targeting12648	-0.52	1	-0.06	0.476	21901	0.637	0.524	10110	0.767	0.0666617
Non-targeting16507	-0.52	1	-0.06	0.476	21902	0.637	0.524	10109	0.767	0.0666617
Non-targeting16783	-0.52	1	-0.06	0.476	21903	0.637	0.524	10108	0.767	0.081899
Non-targeting1593	-0.52	1	-0.06	0.476	21904	0.637	0.524	10107	0.767	0.0666914
Non-targeting8587	-0.52	1	-0.06	0.476	21905	0.637	0.524	10105	0.767	0.0667203
Non-targeting21003	-0.52	1	-0.06	0.476	21906	0.637	0.524	10106	0.767	0.0667203
Non-targeting10276	-0.52	1	-0.06	0.476	21907	0.637	0.524	10104	0.767	0.0819171
Non-targeting10641	-0.52	1	-0.06	0.476	21908	0.637	0.524	10103	0.767	0.0668028
Non-targeting10818	-0.52	1	-0.06	0.476	21909	0.637	0.524	10102	0.767	0.06675
Non-targeting6052	-0.52	1	-0.06	0.477	21910	0.637	0.523	10101	0.767	0.0668057
Non-targeting10566	-0.52	1	-0.06	0.477	21911	0.637	0.523	10100	0.767	0.0819811
Non-targeting15369	-0.52	1	-0.06	0.477	21912	0.637	0.523	10099	0.767	0.0668842
Non-targeting5863	-0.52	1	-0.06	0.477	21913	0.637	0.523	10098	0.767	0.0669091
Non-targeting25845	-0.52	1	-0.06	0.477	21914	0.637	0.523	10097	0.767	0.0820258
Non-targeting2208	-0.52	1	-0.06	0.477	21915	0.637	0.523	10096	0.767	0.0820258
Non-targeting16143	-0.52	1	-0.06	0.477	21916	0.637	0.523	10095	0.767	0.0669146
Non-targeting12543	-0.52	1	-0.06	0.477	21917	0.637	0.523	10094	0.767	0.06684
Non-targeting24833	-0.52	1	-0.06	0.477	21918	0.637	0.523	10093	0.767	0.0669638
Non-targeting26083	-0.52	1	-0.06	0.477	21919	0.637	0.523	10092	0.767	0.0668942
Non-targeting6644	-0.52	1	-0.06	0.477	21920	0.637	0.523	10091	0.767	0.0668722
Non-targeting12555	-0.52	1	-0.06	0.477	21921	0.637	0.523	10090	0.767	0.0670185
Non-targeting3457	-0.52	1	-0.06	0.477	21922	0.637	0.523	10089	0.767	0.0670185
Non-targeting26830	-0.52	1	-0.06	0.477	21923	0.637	0.523	10088	0.767	0.0821094
Non-targeting18862	-0.52	1	-0.06	0.477	21924	0.637	0.523	10087	0.767	0.0670026
Non-targeting17857	-0.52	1	-0.06	0.477	21925	0.637	0.523	10086	0.767	0.0670026
Non-targeting1507	-0.52	1	-0.06	0.477	21926	0.637	0.523	10085	0.767	0.0821298
Non-targeting6286	-0.52	1	-0.06	0.477	21927	0.637	0.523	10084	0.767	0.0670734
Non-targeting7335	-0.52	1	-0.06	0.477	21928	0.637	0.523	10083	0.767	0.0670734
Non-targeting23334	-0.52	1	-0.06	0.477	21929	0.637	0.523	10082	0.767	0.0821737
Non-targeting23099	-0.52	1	-0.06	0.477	21930	0.637	0.523	10081	0.767	0.0669854
Non-targeting18887	-0.52	1	-0.06	0.477	21931	0.637	0.523	10080	0.767	0.0669854
Non-targeting10241	-0.52	1	-0.06	0.477	21932	0.637	0.523	10079	0.767	0.0670107
Non-targeting11792	-0.52	1	-0.06	0.477	21933	0.637	0.523	10078	0.767	0.067083
Non-targeting107	-0.52	1	-0.06	0.477	21934	0.637	0.523	10077	0.767	0.0671283
Non-targeting14674	-0.52	1	-0.06	0.477	21935	0.637	0.523	10076	0.767	0.0669668
Non-targeting26383	-0.52	1	-0.06	0.477	21936	0.637	0.523	10075	0.767	0.0669934
Non-targeting19385	-0.52	1	-0.06	0.477	21937	0.637	0.523	10074	0.767	0.0670193
Non-targeting1287	-0.52	1	-0.06	0.477	21938	0.637	0.523	10073	0.767	0.0822381
Non-targeting682	-0.52	1	-0.06	0.477	21939	0.637	0.523	10072	0.767	0.0671393
Non-targeting10145	-0.52	1	-0.06	0.477	21940	0.637	0.523	10071	0.767	0.0671833
Non-targeting9495	-0.52	1	-0.06	0.477	21941	0.637	0.523	10070	0.767	0.0822807
Non-targeting23061	-0.52	1	-0.06	0.477	21942	0.637	0.523	10069	0.767	0.0671276
Non-targeting18105	-0.52	1	-0.06	0.477	21943	0.637	0.523	10068	0.767	0.0672173
Non-targeting26376	-0.52	1	-0.06	0.477	21944	0.637	0.523	10067	0.767	0.0671862
Non-targeting23010	-0.52	1	-0.06	0.477	21945	0.637	0.523	10066	0.767	0.0671862
Non-targeting14245	-0.52	1	-0.06	0.477	21946	0.637	0.523	10065	0.767	0.0672087
Non-targeting6952	-0.52	1	-0.06	0.477	21947	0.637	0.523	10064	0.767	0.0673331
Non-targeting5233	-0.52	1	-0.06	0.477	21948	0.637	0.523	10063	0.767	0.0671995
Non-targeting13759	-0.52	1	-0.06	0.477	21949	0.637	0.523	10062	0.767	0.0672225
Non-targeting6330	-0.52	1	-0.06	0.477	21950	0.637	0.523	10061	0.767	0.0672135
Non-targeting16692	-0.52	1	-0.06	0.477	21951	0.637	0.523	10060	0.767	0.0672598
Non-targeting7562	-0.52	1	-0.06	0.477	21952	0.637	0.523	10059	0.767	0.0673454
Non-targeting21267	-0.52	1	-0.06	0.477	21953	0.637	0.523	10058	0.767	0.067423
Non-targeting21472	-0.52	1	-0.06	0.477	21954	0.637	0.523	10057	0.767	0.0673417
Non-targeting14898	-0.52	1	-0.06	0.477	21955	0.637	0.523	10056	0.767	0.0674779
Non-targeting15902	-0.52	1	-0.06	0.477	21956	0.637	0.523	10055	0.767	0.0825616
Non-targeting2421	-0.52	1	-0.06	0.477	21957	0.637	0.523	10054	0.767	0.0673594
Non-targeting3293	-0.52	1	-0.06	0.477	21958	0.637	0.523	10053	0.767	0.0674014
Non-targeting3115	-0.52	1	-0.06	0.477	21959	0.637	0.523	10052	0.767	0.0674216
Non-targeting5400	-0.52	1	-0.06	0.477	21960	0.637	0.523	10051	0.767	0.0675154
Non-targeting21025	-0.52	1	-0.06	0.477	21961	0.637	0.523	10050	0.767	0.0674807
Non-targeting25278	-0.52	1	-0.06	0.477	21962	0.637	0.523	10049	0.767	0.0674997
Non-targeting1621	-0.52	1	-0.06	0.477	21963	0.637	0.523	10048	0.767	0.067571
Non-targeting17790	-0.52	1	-0.06	0.477	21964	0.637	0.523	10047	0.767	0.0676042
Non-targeting13883	-0.52	1	-0.06	0.477	21965	0.637	0.523	10045	0.767	0.0827045
Non-targeting16800	-0.52	1	-0.06	0.477	21966	0.637	0.523	10046	0.767	0.0827045
Non-targeting7326	-0.52	1	-0.06	0.477	21967	0.637	0.523	10044	0.767	0.0675212
Non-targeting20553	-0.52	1	-0.06	0.477	21968	0.637	0.523	10043	0.767	0.0675581
Non-targeting8856	-0.52	1	-0.06	0.477	21969	0.637	0.523	10042	0.767	0.0675759
Non-targeting1998	-0.52	1	-0.06	0.477	21970	0.637	0.523	10041	0.767	0.0675759
Non-targeting6609	-0.52	1	-0.06	0.477	21971	0.637	0.523	10040	0.767	0.0676587
Non-targeting15631	-0.52	1	-0.06	0.477	21972	0.637	0.523	10039	0.767	0.0826917
Non-targeting16139	-0.52	1	-0.06	0.477	21973	0.637	0.523	10038	0.767	0.0827305
Non-targeting15394	-0.52	1	-0.06	0.477	21974	0.637	0.523	10037	0.767	0.0676981
Non-targeting1208	-0.52	1	-0.06	0.477	21975	0.637	0.523	10036	0.767	0.0676505
Non-targeting23872	-0.52	1	-0.06	0.477	21976	0.637	0.523	10035	0.767	0.0676505
Non-targeting7618	-0.52	1	-0.06	0.477	21978	0.637	0.523	10032	0.767	0.0675992
Non-targeting1856	-0.52	1	-0.06	0.477	21979	0.637	0.523	10034	0.767	0.0675992
Non-targeting15679	-0.52	1	-0.06	0.477	21977	0.637	0.523	10033	0.767	0.0675992
Non-targeting5989	-0.52	1	-0.06	0.477	21980	0.637	0.523	10031	0.767	0.0827951
Non-targeting7757	-0.52	1	-0.06	0.477	21981	0.637	0.523	10030	0.767	0.0676754
Non-targeting13599	-0.52	1	-0.06	0.477	21982	0.637	0.523	10029	0.767	0.0828326
Non-targeting13509	-0.52	1	-0.06	0.477	21983	0.637	0.523	10028	0.767	0.0677945
Non-targeting17654	-0.52	1	-0.06	0.477	21984	0.637	0.523	10027	0.767	0.0828599
Non-targeting61	-0.52	1	-0.06	0.477	21985	0.637	0.523	10026	0.767	0.0677342
Non-targeting17308	-0.52	1	-0.06	0.477	21986	0.637	0.523	10025	0.767	0.0677182
Non-targeting1648	-0.52	1	-0.06	0.477	21987	0.637	0.523	10024	0.767	0.0676848
Non-targeting3395	-0.52	1	-0.06	0.477	21988	0.637	0.523	10023	0.767	0.0828877
Non-targeting12221	-0.52	1	-0.06	0.477	21989	0.637	0.523	10022	0.767	0.0678368
Non-targeting2893	-0.52	1	-0.06	0.477	21990	0.637	0.523	10021	0.767	0.067808
Non-targeting4134	-0.52	1	-0.06	0.477	21991	0.637	0.523	10020	0.767	0.0677931
Non-targeting6505	-0.52	1	-0.06	0.477	21992	0.637	0.523	10019	0.767	0.0677778
Non-targeting4498	-0.52	1	-0.06	0.477	21993	0.637	0.523	10018	0.767	0.0677778
Non-targeting5039	-0.52	1	-0.06	0.477	21994	0.637	0.523	10017	0.767	0.0679446
Non-targeting26636	-0.52	1	-0.06	0.477	21995	0.637	0.523	10016	0.767	0.0678802
Non-targeting9835	-0.52	1	-0.06	0.477	21996	0.637	0.523	10015	0.767	0.0678226
JOEQ368	-0.9	3	-0.06	0.477	21997	0.637	0.523	10014	0.767	0.195441
Non-targeting19418	-0.52	1	-0.06	0.477	21998	0.637	0.523	10013	0.767	0.0829897
SCOBK362	-0.9	3	-0.06	0.477	21999	0.637	0.523	10012	0.767	0.192887
Non-targeting18144	-0.52	1	-0.06	0.477	22000	0.637	0.523	10011	0.767	0.0679873
Non-targeting4655	-0.52	1	-0.06	0.477	22001	0.637	0.523	10010	0.767	0.0830256
IGKNH609	-0.9	3	-0.06	0.477	22002	0.637	0.523	10009	0.767	0.198196
Non-targeting9577	-0.52	1	-0.06	0.477	22003	0.637	0.523	10008	0.767	0.0830548
Non-targeting17749	-0.52	1	-0.06	0.477	22004	0.637	0.523	10007	0.767	0.0680535
Non-targeting2934	-0.52	1	-0.06	0.477	22005	0.637	0.523	10006	0.767	0.0680077
Non-targeting8261	-0.52	1	-0.06	0.477	22006	0.637	0.523	10005	0.767	0.0830901
Non-targeting17621	-0.52	1	-0.06	0.477	22007	0.637	0.523	10004	0.767	0.0679956
Non-targeting26624	-0.52	1	-0.06	0.477	22008	0.637	0.523	10003	0.767	0.0679704
Non-targeting3413	-0.52	1	-0.06	0.477	22009	0.637	0.523	10002	0.767	0.0679439
Non-targeting8489	-0.52	1	-0.06	0.477	22010	0.637	0.523	10001	0.767	0.068108
Non-targeting13695	-0.52	1	-0.06	0.477	22011	0.637	0.523	10000	0.767	0.0831199
Non-targeting26357	-0.52	1	-0.06	0.477	22012	0.637	0.523	9999	0.767	0.0680535
Non-targeting4685	-0.52	1	-0.06	0.477	22013	0.637	0.523	9998	0.767	0.0680417
Non-targeting3744	-0.52	1	-0.06	0.477	22014	0.637	0.523	9997	0.767	0.0831547
Non-targeting26317	-0.52	1	-0.06	0.477	22015	0.637	0.523	9996	0.767	0.0681429
Non-targeting13313	-0.52	1	-0.06	0.477	22016	0.637	0.523	9995	0.767	0.0831852
Non-targeting17531	-0.52	1	-0.06	0.477	22017	0.637	0.523	9994	0.767	0.0681114
Non-targeting26123	-0.52	1	-0.06	0.478	22018	0.637	0.522	9993	0.767	0.0682174
Non-targeting25749	-0.52	1	-0.06	0.478	22019	0.637	0.522	9992	0.767	0.0680657
Non-targeting20926	-0.52	1	-0.06	0.478	22020	0.637	0.522	9991	0.767	0.0680657
Non-targeting1236	-0.52	1	-0.06	0.478	22021	0.637	0.522	9990	0.767	0.0682082
Non-targeting20000	-0.52	1	-0.06	0.478	22022	0.637	0.522	9989	0.767	0.0680535
Non-targeting26837	-0.52	1	-0.06	0.478	22023	0.637	0.522	9988	0.767	0.0681989
Non-targeting22970	-0.52	1	-0.06	0.478	22024	0.637	0.522	9987	0.767	0.0680409
Non-targeting27421	-0.52	1	-0.06	0.478	22025	0.637	0.522	9986	0.767	0.0681695
Non-targeting9395	-0.52	1	-0.06	0.478	22026	0.637	0.522	9985	0.767	0.0682722
Non-targeting5930	-0.52	1	-0.06	0.478	22027	0.637	0.522	9984	0.767	0.0682461
Non-targeting9371	-0.52	1	-0.06	0.478	22028	0.637	0.522	9983	0.767	0.0682277
Non-targeting3491	-0.52	1	-0.06	0.478	22029	0.637	0.522	9982	0.767	0.0682082
Non-targeting13799	-0.52	1	-0.06	0.478	22030	0.637	0.522	9981	0.767	0.0681878
Non-targeting6348	-0.52	1	-0.06	0.478	22031	0.637	0.522	9980	0.767	0.0833491
Non-targeting3840	-0.52	1	-0.06	0.478	22032	0.637	0.522	9979	0.767	0.0681772
Non-targeting7678	-0.52	1	-0.06	0.478	22033	0.637	0.522	9978	0.767	0.0682859
Non-targeting21500	-0.52	1	-0.06	0.478	22034	0.637	0.522	9977	0.767	0.0833816
Non-targeting9000	-0.52	1	-0.06	0.478	22035	0.637	0.522	9976	0.767	0.0682587
Non-targeting12432	-0.52	1	-0.06	0.478	22036	0.637	0.522	9975	0.767	0.0683599
Non-targeting7487	-0.52	1	-0.06	0.478	22037	0.637	0.522	9974	0.767	0.0683361
Non-targeting25898	-0.52	1	-0.06	0.478	22038	0.637	0.522	9973	0.767	0.0683278
Non-targeting18601	-0.52	1	-0.06	0.478	22039	0.637	0.522	9972	0.767	0.0683278
Non-targeting15366	-0.52	1	-0.06	0.478	22040	0.637	0.522	9971	0.767	0.0683278
Non-targeting23578	-0.52	1	-0.06	0.478	22041	0.637	0.522	9970	0.767	0.0683192
Non-targeting11582	-0.52	1	-0.06	0.478	22042	0.637	0.522	9969	0.767	0.0684239
Non-targeting19827	-0.52	1	-0.06	0.478	22043	0.637	0.522	9968	0.767	0.0684923
Non-targeting13147	-0.52	1	-0.06	0.478	22044	0.637	0.522	9967	0.767	0.068372
Non-targeting6108	-0.52	1	-0.06	0.478	22045	0.637	0.522	9966	0.767	0.0684678
Non-targeting334	-0.52	1	-0.06	0.478	22046	0.637	0.522	9965	0.767	0.0683637
Non-targeting5054	-0.52	1	-0.06	0.478	22047	0.637	0.522	9964	0.767	0.0683637
Non-targeting5528	-0.52	1	-0.06	0.478	22048	0.637	0.522	9963	0.767	0.0684546
Non-targeting5151	-0.52	1	-0.06	0.478	22049	0.637	0.522	9962	0.767	0.0685314
Non-targeting3975	-0.52	1	-0.06	0.478	22050	0.637	0.522	9961	0.767	0.083579
Non-targeting6154	-0.52	1	-0.06	0.478	22051	0.637	0.522	9960	0.767	0.0684261
Non-targeting9225	-0.52	1	-0.06	0.478	22052	0.637	0.522	9959	0.767	0.068514
Non-targeting17375	-0.52	1	-0.06	0.478	22053	0.637	0.522	9958	0.767	0.068514
Non-targeting2533	-0.52	1	-0.06	0.478	22054	0.637	0.522	9957	0.767	0.0685079
Non-targeting9791	-0.52	1	-0.06	0.478	22055	0.637	0.522	9956	0.767	0.0685079
Non-targeting13289	-0.52	1	-0.06	0.478	22056	0.637	0.522	9955	0.767	0.0685936
Non-targeting3351	-0.52	1	-0.06	0.478	22057	0.637	0.522	9954	0.767	0.0685838
Non-targeting6837	-0.52	1	-0.06	0.478	22058	0.637	0.522	9953	0.767	0.0686584
Non-targeting25785	-0.52	1	-0.06	0.478	22059	0.637	0.522	9952	0.767	0.0776936
Non-targeting26631	-0.52	1	-0.06	0.478	22060	0.637	0.522	9951	0.767	0.0836752
Non-targeting5397	-0.52	1	-0.06	0.478	22061	0.637	0.522	9950	0.767	0.0687171
Non-targeting9439	-0.52	1	-0.06	0.478	22062	0.637	0.522	9949	0.767	0.0837049
Non-targeting2931	-0.52	1	-0.06	0.478	22063	0.637	0.522	9948	0.767	0.0837407
Non-targeting22832	-0.52	1	-0.06	0.478	22064	0.637	0.522	9947	0.767	0.0837699
Non-targeting1952	-0.52	1	-0.06	0.478	22065	0.637	0.522	9946	0.767	0.068685
Non-targeting5897	-0.52	1	-0.06	0.478	22066	0.637	0.522	9945	0.767	0.0687585
Non-targeting25001	-0.52	1	-0.06	0.478	22067	0.637	0.522	9944	0.767	0.0838064
Non-targeting15865	-0.52	1	-0.06	0.478	22068	0.637	0.522	9943	0.767	0.0688252
Non-targeting17926	-0.52	1	-0.06	0.478	22069	0.637	0.522	9942	0.767	0.0688252
Non-targeting25474	-0.52	1	-0.06	0.478	22070	0.637	0.522	9941	0.767	0.068681
Non-targeting927	-0.52	1	-0.06	0.478	22071	0.637	0.522	9940	0.767	0.068681
Non-targeting979	-0.52	1	-0.06	0.478	22072	0.637	0.522	9939	0.767	0.068681
Non-targeting21842	-0.52	1	-0.06	0.478	22073	0.637	0.522	9938	0.767	0.0688823
Non-targeting10776	-0.52	1	-0.06	0.478	22074	0.637	0.522	9937	0.767	0.068817
Non-targeting16863	-0.52	1	-0.06	0.478	22075	0.637	0.522	9936	0.767	0.0687464
Non-targeting6335	-0.52	1	-0.06	0.478	22076	0.637	0.522	9935	0.767	0.0687432
Non-targeting23294	-0.52	1	-0.06	0.478	22077	0.637	0.522	9934	0.767	0.0687432
Non-targeting524	-0.52	1	-0.06	0.478	22078	0.637	0.522	9933	0.767	0.0689375
Non-targeting21552	-0.52	1	-0.06	0.478	22079	0.637	0.522	9932	0.767	0.0688755
Non-targeting7897	-0.52	1	-0.06	0.478	22080	0.637	0.522	9931	0.767	0.0688078
Non-targeting11148	-0.52	1	-0.05	0.478	22081	0.637	0.522	9930	0.767	0.0689355
Non-targeting5285	-0.52	1	-0.05	0.478	22082	0.637	0.522	9929	0.767	0.0689929
Non-targeting21225	-0.52	1	-0.05	0.478	22083	0.637	0.522	9928	0.767	0.0689341
Non-targeting3095	-0.52	1	-0.05	0.478	22084	0.637	0.522	9926	0.767	0.0689334
Non-targeting3325	-0.52	1	-0.05	0.478	22085	0.637	0.522	9927	0.767	0.0689334
Non-targeting14135	-0.52	1	-0.05	0.478	22086	0.637	0.522	9925	0.767	0.0689929
Non-targeting9363	-0.52	1	-0.05	0.478	22087	0.637	0.522	9924	0.767	0.0689326
Non-targeting18820	-0.52	1	-0.05	0.478	22088	0.637	0.522	9923	0.767	0.0690483
Non-targeting15757	-0.52	1	-0.05	0.478	22089	0.637	0.522	9922	0.767	0.0689929
Non-targeting27703	-0.52	1	-0.05	0.478	22090	0.637	0.522	9921	0.767	0.0689929
Non-targeting12812	-0.52	1	-0.05	0.478	22091	0.637	0.522	9920	0.767	0.0689929
Non-targeting6593	-0.52	1	-0.05	0.478	22092	0.637	0.522	9919	0.767	0.0690503
Non-targeting6920	-0.52	1	-0.05	0.478	22093	0.637	0.522	9918	0.767	0.0689929
Non-targeting26798	-0.52	1	-0.05	0.478	22094	0.637	0.522	9917	0.767	0.0689929
Non-targeting13357	-0.52	1	-0.05	0.478	22095	0.637	0.522	9916	0.767	0.0691051
Non-targeting4823	-0.52	1	-0.05	0.478	22096	0.637	0.522	9915	0.767	0.0840962
Non-targeting13158	-0.52	1	-0.05	0.478	22097	0.637	0.522	9914	0.767	0.0691594
Non-targeting14067	-0.52	1	-0.05	0.478	22098	0.637	0.522	9913	0.767	0.0691092
Non-targeting19272	-0.52	1	-0.05	0.478	22099	0.637	0.522	9912	0.767	0.0841618
Non-targeting3185	-0.52	1	-0.05	0.478	22100	0.637	0.522	9911	0.767	0.0841618
Non-targeting11752	-0.52	1	-0.05	0.478	22101	0.637	0.522	9910	0.767	0.0842522
Non-targeting13903	-0.52	1	-0.05	0.478	22102	0.637	0.522	9909	0.767	0.0692259
Non-targeting24288	-0.52	1	-0.05	0.478	22103	0.637	0.522	9908	0.767	0.0842686
Non-targeting4942	-0.52	1	-0.05	0.478	22104	0.637	0.522	9907	0.767	0.0842686
Non-targeting26744	-0.52	1	-0.05	0.478	22105	0.637	0.522	9906	0.767	0.0693267
Non-targeting17080	-0.52	1	-0.05	0.478	22106	0.637	0.522	9905	0.767	0.0692809
Non-targeting15591	-0.52	1	-0.05	0.478	22107	0.637	0.522	9904	0.767	0.0692318
Non-targeting11355	-0.52	1	-0.05	0.478	22108	0.637	0.522	9903	0.767	0.0693306
Non-targeting2736	-0.52	1	-0.05	0.478	22109	0.637	0.522	9902	0.767	0.0692881
KRX1	-0.9	3	-0.05	0.478	22110	0.637	0.522	9901	0.767	0.191806
Non-targeting3082	-0.52	1	-0.05	0.478	22111	0.637	0.522	9900	0.767	0.0694387
Non-targeting18993	-0.52	1	-0.05	0.478	22112	0.637	0.522	9899	0.767	0.069444
Non-targeting25847	-0.52	1	-0.05	0.478	22113	0.637	0.522	9898	0.767	0.069444
Non-targeting7411	-0.52	1	-0.05	0.478	22114	0.637	0.522	9897	0.767	0.0694018
Non-targeting758	-0.52	1	-0.05	0.478	22115	0.637	0.522	9896	0.767	0.0694018
Non-targeting3372	-0.52	1	-0.05	0.478	22116	0.637	0.522	9895	0.767	0.0693564
Non-targeting27098	-0.52	1	-0.05	0.478	22117	0.637	0.522	9894	0.767	0.0694494
Non-targeting17207	-0.52	1	-0.05	0.478	22118	0.637	0.522	9893	0.767	0.0693611
Non-targeting19706	-0.52	1	-0.05	0.478	22119	0.637	0.522	9892	0.767	0.0693611
Non-targeting17297	-0.52	1	-0.05	0.478	22120	0.637	0.522	9891	0.767	0.0694948
Non-targeting9511	-0.52	1	-0.05	0.478	22121	0.637	0.522	9890	0.767	0.0694948
Non-targeting7716	-0.52	1	-0.05	0.478	22122	0.637	0.522	9889	0.767	0.0694121
Non-targeting16709	-0.52	1	-0.05	0.478	22123	0.637	0.522	9888	0.767	0.0693659
Non-targeting25651	-0.52	1	-0.05	0.479	22124	0.637	0.521	9887	0.767	0.0695446
Non-targeting19811	-0.52	1	-0.05	0.479	22125	0.637	0.521	9886	0.767	0.0694664
Non-targeting15145	-0.52	1	-0.05	0.479	22126	0.637	0.521	9885	0.767	0.0844912
Non-targeting8895	-0.52	1	-0.05	0.479	22127	0.637	0.521	9884	0.767	0.0845136
Non-targeting6056	-0.52	1	-0.05	0.479	22128	0.637	0.521	9883	0.767	0.0695195
Non-targeting22743	-0.52	1	-0.05	0.479	22129	0.637	0.521	9882	0.767	0.0695195
Non-targeting8840	-0.52	1	-0.05	0.479	22130	0.637	0.521	9881	0.767	0.0696074
Non-targeting23387	-0.52	1	-0.05	0.479	22131	0.637	0.521	9880	0.767	0.0696147
Non-targeting8140	-0.52	1	-0.05	0.479	22132	0.637	0.521	9879	0.767	0.0695328
Non-targeting11954	-0.52	1	-0.05	0.479	22133	0.637	0.521	9878	0.767	0.0695785
Non-targeting12502	-0.52	1	-0.05	0.479	22134	0.637	0.521	9877	0.767	0.0695785
Non-targeting17320	-0.52	1	-0.05	0.479	22135	0.637	0.521	9876	0.767	0.0696638
Non-targeting26898	-0.52	1	-0.05	0.479	22136	0.637	0.521	9875	0.767	0.0695933
Non-targeting25942	-0.52	1	-0.05	0.479	22137	0.637	0.521	9874	0.767	0.0696883
Non-targeting24583	-0.52	1	-0.05	0.479	22138	0.637	0.521	9873	0.767	0.0696539
Non-targeting21061	-0.52	1	-0.05	0.479	22139	0.637	0.521	9871	0.767	0.0697056
Non-targeting12540	-0.52	1	-0.05	0.479	22140	0.637	0.521	9872	0.767	0.0697056
Non-targeting15415	-0.52	1	-0.05	0.479	22141	0.637	0.521	9870	0.767	0.0696252
Non-targeting19373	-0.52	1	-0.05	0.479	22142	0.637	0.521	9868	0.767	0.0698436
Non-targeting17895	-0.52	1	-0.05	0.479	22143	0.637	0.521	9869	0.767	0.0698436
Non-targeting26057	-0.52	1	-0.05	0.479	22144	0.637	0.521	9867	0.767	0.0698799
Non-targeting22112	-0.52	1	-0.05	0.479	22145	0.637	0.521	9866	0.767	0.0697333
Non-targeting9623	-0.52	1	-0.05	0.479	22146	0.637	0.521	9865	0.767	0.0697431
Non-targeting23280	-0.52	1	-0.05	0.479	22147	0.637	0.521	9864	0.767	0.069901
Non-targeting9813	-0.52	1	-0.05	0.479	22148	0.637	0.521	9863	0.767	0.0698364
Non-targeting22596	-0.52	1	-0.05	0.479	22149	0.637	0.521	9862	0.767	0.0698974
Non-targeting21021	-0.52	1	-0.05	0.479	22150	0.637	0.521	9861	0.767	0.0699702
Non-targeting19632	-0.52	1	-0.05	0.479	22151	0.637	0.521	9860	0.767	0.0700042
Non-targeting3037	-0.52	1	-0.05	0.479	22152	0.637	0.521	9859	0.767	0.0698697
Non-targeting19086	-0.52	1	-0.05	0.479	22153	0.637	0.521	9858	0.767	0.069909
Non-targeting7900	-0.52	1	-0.05	0.479	22154	0.637	0.521	9857	0.767	0.0700488
Non-targeting3831	-0.52	1	-0.05	0.479	22155	0.637	0.521	9856	0.767	0.0849567
Non-targeting20187	-0.52	1	-0.05	0.479	22156	0.637	0.521	9855	0.767	0.0699209
Non-targeting6364	-0.52	1	-0.05	0.479	22157	0.637	0.521	9854	0.767	0.0699209
Non-targeting23150	-0.52	1	-0.05	0.479	22158	0.637	0.521	9853	0.767	0.0699332
Non-targeting12252	-0.52	1	-0.05	0.479	22159	0.637	0.521	9852	0.767	0.0700413
FAKCG56	-0.9	3	-0.05	0.479	22160	0.637	0.521	9851	0.767	0.199785
Non-targeting9117	-0.52	1	-0.05	0.479	22161	0.637	0.521	9850	0.767	0.0699837
Non-targeting27928	-0.52	1	-0.05	0.479	22162	0.637	0.521	9849	0.767	0.0700198
Non-targeting9525	-0.52	1	-0.05	0.479	22163	0.637	0.521	9848	0.767	0.0700198
Non-targeting25313	-0.52	1	-0.05	0.479	22164	0.637	0.521	9847	0.767	0.0701184
Non-targeting22651	-0.52	1	-0.05	0.479	22165	0.637	0.521	9846	0.767	0.085059
Non-targeting12647	-0.52	1	-0.05	0.479	22166	0.637	0.521	9845	0.767	0.0701456
Non-targeting11413	-0.52	1	-0.05	0.479	22167	0.637	0.521	9844	0.767	0.0851248
Non-targeting13016	-0.52	1	-0.05	0.479	22168	0.637	0.521	9843	0.767	0.0702043
Non-targeting26718	-0.52	1	-0.05	0.479	22169	0.637	0.521	9842	0.767	0.0701427
Non-targeting27727	-0.52	1	-0.05	0.479	22170	0.637	0.521	9841	0.767	0.0701096
Non-targeting4261	-0.52	1	-0.05	0.479	22171	0.637	0.521	9840	0.767	0.0701096
Non-targeting25410	-0.52	1	-0.05	0.479	22172	0.637	0.521	9839	0.767	0.0702478
Non-targeting25438	-0.52	1	-0.05	0.479	22173	0.637	0.521	9838	0.767	0.0702191
Non-targeting26926	-0.52	1	-0.05	0.479	22174	0.637	0.521	9837	0.767	0.0702904
Non-targeting15728	-0.52	1	-0.05	0.479	22175	0.637	0.521	9836	0.767	0.0702043
Non-targeting27212	-0.52	1	-0.05	0.479	22176	0.637	0.521	9835	0.767	0.0701727
Non-targeting1108	-0.52	1	-0.05	0.479	22177	0.637	0.521	9834	0.767	0.070332
Non-targeting20419	-0.52	1	-0.05	0.479	22178	0.637	0.521	9833	0.767	0.0703059
Non-targeting7249	-0.52	1	-0.05	0.479	22179	0.637	0.521	9832	0.767	0.0852411
Non-targeting12384	-0.52	1	-0.05	0.479	22180	0.637	0.521	9831	0.767	0.0702786
Non-targeting17996	-0.52	1	-0.05	0.479	22181	0.637	0.521	9830	0.767	0.0702786
Non-targeting10862	-0.52	1	-0.05	0.479	22182	0.637	0.521	9829	0.767	0.0702499
Non-targeting3436	-0.52	1	-0.05	0.479	22183	0.637	0.521	9828	0.767	0.0701882
Non-targeting15445	-0.52	1	-0.05	0.479	22184	0.637	0.521	9827	0.767	0.0703382
Non-targeting15393	-0.52	1	-0.05	0.479	22185	0.637	0.521	9826	0.767	0.085323
Non-targeting25398	-0.52	1	-0.05	0.479	22186	0.637	0.521	9824	0.767	0.0704291
Non-targeting11122	-0.52	1	-0.05	0.479	22187	0.637	0.521	9825	0.767	0.0704291
Non-targeting25307	-0.52	1	-0.05	0.479	22188	0.637	0.521	9823	0.767	0.0703808
Non-targeting12224	-0.52	1	-0.05	0.479	22189	0.637	0.521	9822	0.767	0.0703549
Non-targeting11239	-0.52	1	-0.05	0.479	22190	0.637	0.521	9821	0.767	0.070345
Non-targeting20007	-0.52	1	-0.05	0.479	22191	0.637	0.521	9820	0.767	0.0704632
Non-targeting13596	-0.52	1	-0.05	0.479	22192	0.637	0.521	9819	0.767	0.0704809
Non-targeting185	-0.52	1	-0.05	0.479	22193	0.637	0.521	9818	0.767	0.0704576
Non-targeting17928	-0.52	1	-0.05	0.479	22194	0.637	0.521	9817	0.767	0.0854557
Non-targeting19766	-0.52	1	-0.05	0.479	22195	0.637	0.521	9816	0.767	0.0705603
Non-targeting7594	-0.52	1	-0.05	0.479	22196	0.637	0.521	9815	0.767	0.0704517
Non-targeting8865	-0.52	1	-0.05	0.479	22197	0.637	0.521	9814	0.767	0.0705175
Non-targeting26854	-0.52	1	-0.05	0.479	22198	0.637	0.521	9813	0.767	0.0705175
Non-targeting2588	-0.52	1	-0.05	0.479	22199	0.637	0.521	9812	0.767	0.0705987
Non-targeting12932	-0.52	1	-0.05	0.479	22200	0.637	0.521	9811	0.767	0.0705582
Non-targeting2764	-0.52	1	-0.05	0.479	22201	0.637	0.521	9809	0.767	0.0705138
Non-targeting25106	-0.52	1	-0.05	0.479	22202	0.637	0.521	9810	0.767	0.0705138
Non-targeting19022	-0.52	1	-0.05	0.479	22203	0.637	0.521	9808	0.767	0.0706369
Non-targeting25331	-0.52	1	-0.05	0.479	22204	0.637	0.521	9807	0.767	0.0706369
Non-targeting12179	-0.52	1	-0.05	0.479	22205	0.637	0.521	9806	0.767	0.070556
Non-targeting20056	-0.52	1	-0.05	0.479	22206	0.637	0.521	9805	0.767	0.0705973
Non-targeting13477	-0.52	1	-0.05	0.479	22207	0.637	0.521	9804	0.767	0.0855759
Non-targeting19443	-0.52	1	-0.05	0.479	22208	0.637	0.521	9803	0.767	0.070695
Non-targeting17737	-0.52	1	-0.05	0.479	22209	0.637	0.521	9802	0.767	0.0707155
Non-targeting14796	-0.52	1	-0.05	0.479	22210	0.637	0.521	9801	0.767	0.0706978
Non-targeting8513	-0.52	1	-0.05	0.479	22211	0.637	0.521	9800	0.767	0.0707744
Non-targeting12170	-0.52	1	-0.05	0.479	22212	0.637	0.521	9799	0.767	0.0707744
Non-targeting19565	-0.52	1	-0.05	0.48	22213	0.637	0.52	9798	0.767	0.070723
Non-targeting7277	-0.52	1	-0.05	0.48	22214	0.637	0.52	9797	0.767	0.0708334
Non-targeting26460	-0.52	1	-0.05	0.48	22215	0.637	0.52	9796	0.767	0.0707634
Non-targeting14962	-0.52	1	-0.05	0.48	22216	0.637	0.52	9795	0.767	0.0708559
Non-targeting20557	-0.52	1	-0.05	0.48	22217	0.637	0.52	9794	0.767	0.0709403
Non-targeting11512	-0.52	1	-0.05	0.48	22218	0.637	0.52	9793	0.767	0.0709403
Non-targeting12748	-0.52	1	-0.05	0.48	22219	0.637	0.52	9792	0.767	0.070879
Non-targeting15777	-0.52	1	-0.05	0.48	22220	0.637	0.52	9790	0.767	0.0858664
Non-targeting7501	-0.52	1	-0.05	0.48	22221	0.637	0.52	9791	0.767	0.0858664
Non-targeting2321	-0.52	1	-0.05	0.48	22222	0.637	0.52	9789	0.767	0.0709976
Non-targeting25531	-0.52	1	-0.05	0.48	22223	0.637	0.52	9788	0.767	0.0710213
Non-targeting4657	-0.52	1	-0.05	0.48	22224	0.637	0.52	9787	0.767	0.0709757
Non-targeting21754	-0.52	1	-0.05	0.48	22225	0.637	0.52	9786	0.767	0.0709757
Non-targeting14899	-0.52	1	-0.05	0.48	22226	0.637	0.52	9785	0.767	0.0710549
Non-targeting6905	-0.52	1	-0.05	0.48	22227	0.637	0.52	9784	0.767	0.0859232
Non-targeting23687	-0.52	1	-0.05	0.48	22228	0.637	0.52	9783	0.767	0.070964
Non-targeting5339	-0.52	1	-0.05	0.48	22229	0.637	0.52	9782	0.767	0.0709135
Non-targeting14180	-0.52	1	-0.05	0.48	22230	0.637	0.52	9781	0.767	0.0710878
Non-targeting4104	-0.52	1	-0.05	0.48	22231	0.637	0.52	9780	0.767	0.0710003
Non-targeting11295	-0.52	1	-0.05	0.48	22232	0.637	0.52	9779	0.767	0.0710793
Non-targeting21189	-0.52	1	-0.05	0.48	22233	0.637	0.52	9778	0.767	0.0711447
Non-targeting24290	-0.52	1	-0.05	0.48	22234	0.637	0.52	9777	0.767	0.0710611
Non-targeting17182	-0.52	1	-0.05	0.48	22235	0.637	0.52	9776	0.767	0.0711957
Non-targeting18500	-0.52	1	-0.05	0.48	22236	0.637	0.52	9775	0.767	0.0711562
Non-targeting20778	-0.52	1	-0.05	0.48	22237	0.637	0.52	9774	0.767	0.0712221
Non-targeting12940	-0.52	1	-0.05	0.48	22238	0.637	0.52	9773	0.767	0.0712221
Non-targeting11348	-0.52	1	-0.05	0.48	22239	0.637	0.52	9772	0.767	0.0711831
Non-targeting503	-0.52	1	-0.05	0.48	22240	0.637	0.52	9771	0.767	0.0712492
Non-targeting25674	-0.52	1	-0.05	0.48	22241	0.637	0.52	9770	0.767	0.0712812
Non-targeting14355	-0.52	1	-0.05	0.48	22242	0.637	0.52	9769	0.767	0.0711692
Non-targeting5523	-0.52	1	-0.05	0.48	22243	0.637	0.52	9768	0.767	0.0712442
Non-targeting7673	-0.52	1	-0.05	0.48	22244	0.637	0.52	9767	0.767	0.0712045
Non-targeting6313	-0.52	1	-0.05	0.48	22245	0.637	0.52	9766	0.767	0.071401
Non-targeting19505	-0.52	1	-0.05	0.48	22246	0.637	0.52	9765	0.767	0.086267
Non-targeting7689	-0.52	1	-0.05	0.48	22247	0.637	0.52	9764	0.767	0.0712977
Non-targeting19017	-0.52	1	-0.05	0.48	22248	0.637	0.52	9763	0.767	0.0863342
Non-targeting8768	-0.52	1	-0.05	0.48	22249	0.637	0.52	9762	0.767	0.0863281
Non-targeting15097	-0.52	1	-0.05	0.48	22250	0.637	0.52	9761	0.767	0.0714282
Non-targeting1501	-0.52	1	-0.05	0.48	22251	0.637	0.52	9760	0.767	0.0713621
Non-targeting12665	-0.52	1	-0.05	0.48	22252	0.637	0.52	9759	0.767	0.0715171
Non-targeting4456	-0.52	1	-0.05	0.48	22253	0.637	0.52	9758	0.767	0.0715171
Non-targeting21902	-0.52	1	-0.05	0.48	22254	0.637	0.52	9757	0.767	0.0713952
Non-targeting17771	-0.52	1	-0.05	0.48	22255	0.637	0.52	9756	0.767	0.0715452
Non-targeting5799	-0.52	1	-0.05	0.48	22256	0.637	0.52	9755	0.767	0.0715452
Non-targeting1812	-0.52	1	-0.05	0.48	22257	0.637	0.52	9754	0.767	0.0713935
Non-targeting27564	-0.52	1	-0.05	0.48	22258	0.637	0.52	9753	0.767	0.0714898
Non-targeting25627	-0.52	1	-0.05	0.48	22259	0.637	0.52	9752	0.767	0.0715753
Non-targeting2002	-0.52	1	-0.05	0.48	22260	0.637	0.52	9751	0.767	0.0714905
Non-targeting12237	-0.52	1	-0.05	0.48	22261	0.637	0.52	9750	0.767	0.0715213
Non-targeting26013	-0.52	1	-0.05	0.48	22262	0.637	0.52	9749	0.767	0.0716335
BHZJ521	-0.89	3	-0.05	0.48	22263	0.637	0.52	9748	0.767	0.196684
Non-targeting4026	-0.52	1	-0.05	0.48	22264	0.637	0.52	9747	0.767	0.0715537
Non-targeting4690	-0.52	1	-0.05	0.48	22265	0.637	0.52	9746	0.767	0.0865362
Non-targeting18180	-0.52	1	-0.05	0.48	22266	0.637	0.52	9745	0.767	0.0865362
NOCH509	-0.89	3	-0.05	0.48	22267	0.637	0.52	9744	0.767	0.195238
LSJOL19	-0.89	3	-0.05	0.48	22268	0.637	0.52	9743	0.767	0.202349
Non-targeting5384	-0.52	1	-0.05	0.48	22269	0.637	0.52	9742	0.767	0.0716463
Non-targeting23491	-0.52	1	-0.05	0.48	22270	0.637	0.52	9741	0.767	0.0866074
Non-targeting9480	-0.52	1	-0.05	0.48	22271	0.637	0.52	9740	0.767	0.0866038
Non-targeting26902	-0.51	1	-0.05	0.48	22272	0.637	0.52	9738	0.767	0.0717031
Non-targeting3366	-0.51	1	-0.05	0.48	22273	0.637	0.52	9739	0.767	0.0717031
Non-targeting11705	-0.51	1	-0.05	0.48	22274	0.637	0.52	9737	0.767	0.0717572
Non-targeting15153	-0.51	1	-0.05	0.48	22275	0.637	0.52	9736	0.767	0.0716804
Non-targeting11535	-0.51	1	-0.05	0.48	22276	0.637	0.52	9735	0.767	0.0717834
Non-targeting8880	-0.51	1	-0.05	0.48	22277	0.637	0.52	9734	0.767	0.0866745
Non-targeting15833	-0.51	1	-0.05	0.48	22278	0.637	0.52	9733	0.767	0.0718585
Non-targeting727	-0.51	1	-0.05	0.48	22279	0.637	0.52	9732	0.767	0.071686
Non-targeting14544	-0.51	1	-0.05	0.48	22280	0.637	0.52	9731	0.767	0.0718921
Non-targeting23316	-0.51	1	-0.05	0.48	22281	0.637	0.52	9730	0.767	0.0718772
Non-targeting2525	-0.51	1	-0.05	0.48	22282	0.637	0.52	9729	0.767	0.0717797
Non-targeting14041	-0.51	1	-0.05	0.48	22283	0.637	0.52	9728	0.767	0.0777552
Non-targeting12009	-0.51	1	-0.05	0.48	22284	0.637	0.52	9727	0.767	0.0719735
Non-targeting26794	-0.51	1	-0.05	0.48	22285	0.637	0.52	9726	0.767	0.0718442
Non-targeting5043	-0.51	1	-0.05	0.48	22286	0.637	0.52	9725	0.767	0.0718713
Non-targeting5481	-0.51	1	-0.05	0.48	22287	0.637	0.52	9724	0.767	0.0719853
Non-targeting20846	-0.51	1	-0.05	0.48	22288	0.637	0.52	9723	0.767	0.0718977
Non-targeting8978	-0.51	1	-0.05	0.48	22289	0.637	0.52	9722	0.767	0.0719236
IGRV723	-0.89	3	-0.05	0.48	22290	0.637	0.52	9721	0.767	0.19618
Non-targeting8448	-0.51	1	-0.05	0.48	22291	0.637	0.52	9720	0.767	0.0719473
Non-targeting19923	-0.51	1	-0.05	0.48	22292	0.637	0.52	9719	0.767	0.0719473
Non-targeting4524	-0.51	1	-0.05	0.48	22293	0.637	0.52	9718	0.767	0.0719473
Non-targeting270	-0.51	1	-0.05	0.48	22294	0.637	0.52	9717	0.767	0.0719735
Non-targeting13983	-0.51	1	-0.05	0.48	22295	0.637	0.52	9716	0.767	0.0719991
Non-targeting7227	-0.51	1	-0.05	0.48	22296	0.637	0.52	9715	0.767	0.0720723
Non-targeting19480	-0.51	1	-0.05	0.48	22297	0.637	0.52	9713	0.767	0.0721407
Non-targeting14415	-0.51	1	-0.05	0.48	22298	0.637	0.52	9714	0.767	0.0721407
Non-targeting2603	-0.51	1	-0.05	0.481	22299	0.637	0.519	9712	0.767	0.0720632
Non-targeting11028	-0.51	1	-0.05	0.481	22300	0.637	0.519	9711	0.767	0.0720874
Non-targeting22974	-0.51	1	-0.05	0.481	22301	0.637	0.519	9710	0.767	0.0722424
Non-targeting930	-0.51	1	-0.05	0.481	22302	0.637	0.519	9709	0.767	0.0721739
Non-targeting7733	-0.51	1	-0.05	0.481	22303	0.637	0.519	9708	0.767	0.0870797
Non-targeting12559	-0.51	1	-0.05	0.481	22304	0.637	0.519	9707	0.767	0.0722182
Non-targeting13153	-0.51	1	-0.05	0.481	22305	0.637	0.519	9706	0.767	0.0721445
Non-targeting99	-0.51	1	-0.05	0.481	22306	0.637	0.519	9705	0.767	0.0721684
Non-targeting3018	-0.51	1	-0.05	0.481	22307	0.637	0.519	9704	0.767	0.0722145
Non-targeting27761	-0.51	1	-0.05	0.481	22308	0.637	0.519	9703	0.767	0.0722797
Non-targeting23809	-0.51	1	-0.05	0.481	22309	0.637	0.519	9702	0.767	0.0722996
Non-targeting20965	-0.51	1	-0.05	0.481	22310	0.637	0.519	9701	0.767	0.0724188
Non-targeting18239	-0.51	1	-0.05	0.481	22311	0.637	0.519	9700	0.767	0.0724411
Non-targeting17109	-0.51	1	-0.05	0.481	22312	0.637	0.519	9698	0.767	0.0872828
Non-targeting13300	-0.51	1	-0.05	0.481	22313	0.637	0.519	9699	0.767	0.0872828
Non-targeting7539	-0.51	1	-0.05	0.481	22314	0.637	0.519	9696	0.767	0.0724955
Non-targeting21826	-0.51	1	-0.05	0.481	22315	0.637	0.519	9697	0.767	0.0724955
Non-targeting23592	-0.51	1	-0.05	0.481	22316	0.637	0.519	9695	0.767	0.0725128
Non-targeting2383	-0.51	1	-0.05	0.481	22317	0.637	0.519	9694	0.767	0.0872852
Non-targeting6736	-0.51	1	-0.05	0.481	22318	0.637	0.519	9693	0.767	0.0872852
Non-targeting14550	-0.51	1	-0.05	0.481	22319	0.637	0.519	9692	0.767	0.0724646
Non-targeting6848	-0.51	1	-0.05	0.481	22320	0.637	0.519	9691	0.767	0.0724833
Non-targeting18927	-0.51	1	-0.05	0.481	22321	0.637	0.519	9690	0.767	0.0724833
Non-targeting13771	-0.51	1	-0.05	0.481	22322	0.637	0.519	9689	0.767	0.0725015
Non-targeting6029	-0.51	1	-0.05	0.481	22323	0.637	0.519	9688	0.767	0.0725194
Non-targeting17599	-0.51	1	-0.05	0.481	22324	0.637	0.519	9687	0.767	0.072554
Non-targeting7647	-0.51	1	-0.05	0.481	22325	0.637	0.519	9686	0.767	0.0873509
Non-targeting1393	-0.51	1	-0.05	0.481	22326	0.637	0.519	9685	0.767	0.0724501
Non-targeting25516	-0.51	1	-0.05	0.481	22327	0.637	0.519	9684	0.767	0.072508
Non-targeting4081	-0.51	1	-0.05	0.481	22328	0.637	0.519	9683	0.767	0.072562
Non-targeting8997	-0.51	1	-0.05	0.481	22329	0.637	0.519	9682	0.767	0.0726286
Non-targeting18145	-0.51	1	-0.05	0.481	22330	0.637	0.519	9681	0.767	0.0874228
Non-targeting18728	-0.51	1	-0.05	0.481	22332	0.637	0.519	9678	0.767	0.0724755
Non-targeting12595	-0.51	1	-0.05	0.481	22333	0.637	0.519	9680	0.767	0.0724755
Non-targeting20503	-0.51	1	-0.05	0.481	22331	0.637	0.519	9679	0.767	0.0724755
Non-targeting1165	-0.51	1	-0.05	0.481	22334	0.637	0.519	9677	0.767	0.072515
Non-targeting10141	-0.51	1	-0.05	0.481	22335	0.637	0.519	9676	0.767	0.0725707
Non-targeting19548	-0.51	1	-0.05	0.481	22336	0.637	0.519	9675	0.767	0.0725707
Non-targeting13249	-0.51	1	-0.05	0.481	22337	0.637	0.519	9674	0.767	0.0726867
Non-targeting18630	-0.51	1	-0.05	0.481	22338	0.637	0.519	9673	0.767	0.0874918
Non-targeting3035	-0.51	1	-0.05	0.481	22339	0.637	0.519	9672	0.767	0.0725982
Non-targeting6854	-0.51	1	-0.05	0.481	22340	0.637	0.519	9671	0.767	0.0726505
Non-targeting2415	-0.51	1	-0.05	0.481	22341	0.637	0.519	9670	0.767	0.0727147
Non-targeting24230	-0.51	1	-0.05	0.481	22342	0.637	0.519	9669	0.767	0.087551
Non-targeting10068	-0.51	1	-0.05	0.481	22343	0.637	0.519	9668	0.767	0.0726626
Non-targeting12672	-0.51	1	-0.05	0.481	22344	0.637	0.519	9667	0.767	0.0727286
Non-targeting3833	-0.51	1	-0.05	0.481	22345	0.637	0.519	9666	0.767	0.0727742
Non-targeting17722	-0.51	1	-0.05	0.481	22346	0.637	0.519	9665	0.767	0.0727742
TSY7	-0.89	3	-0.05	0.481	22347	0.637	0.519	9664	0.767	0.208986
Non-targeting25606	-0.51	1	-0.05	0.481	22348	0.637	0.519	9663	0.767	0.0728477
Non-targeting15009	-0.51	1	-0.05	0.481	22349	0.637	0.519	9662	0.767	0.0728338
Non-targeting3468	-0.51	1	-0.05	0.481	22350	0.637	0.519	9661	0.767	0.072805
Non-targeting15373	-0.51	1	-0.05	0.481	22351	0.637	0.519	9660	0.767	0.0727594
Non-targeting712	-0.51	1	-0.05	0.481	22352	0.637	0.519	9659	0.767	0.0727104
Non-targeting5887	-0.51	1	-0.05	0.481	22353	0.637	0.519	9658	0.767	0.0727917
Non-targeting5584	-0.51	1	-0.05	0.481	22354	0.637	0.519	9657	0.767	0.0727594
Non-targeting10266	-0.51	1	-0.05	0.481	22355	0.637	0.519	9656	0.767	0.0729659
Non-targeting4308	-0.51	1	-0.05	0.481	22356	0.637	0.519	9655	0.767	0.0729533
Non-targeting11209	-0.51	1	-0.05	0.481	22357	0.637	0.519	9654	0.767	0.0728998
Non-targeting14111	-0.51	1	-0.05	0.481	22358	0.637	0.519	9653	0.767	0.076288
Non-targeting13704	-0.51	1	-0.05	0.481	22359	0.637	0.519	9652	0.767	0.0730131
Non-targeting4617	-0.51	1	-0.05	0.481	22360	0.637	0.519	9651	0.767	0.0729755
Non-targeting8725	-0.51	1	-0.05	0.481	22361	0.637	0.519	9650	0.767	0.0729624
Non-targeting19977	-0.51	1	-0.05	0.481	22362	0.637	0.519	9649	0.767	0.0729353
Non-targeting22997	-0.51	1	-0.05	0.481	22363	0.637	0.519	9648	0.767	0.072892
Non-targeting26679	-0.51	1	-0.05	0.481	22364	0.637	0.519	9647	0.767	0.072892
Non-targeting9837	-0.51	1	-0.05	0.481	22365	0.637	0.519	9646	0.767	0.0730615
Non-targeting6235	-0.51	1	-0.05	0.481	22366	0.637	0.519	9645	0.767	0.0730615
Non-targeting4304	-0.51	1	-0.05	0.481	22367	0.637	0.519	9644	0.767	0.0730251
Non-targeting12174	-0.51	1	-0.05	0.481	22368	0.637	0.519	9643	0.767	0.0878997
Non-targeting18940	-0.51	1	-0.05	0.481	22369	0.637	0.519	9642	0.767	0.0731439
Non-targeting19152	-0.51	1	-0.05	0.481	22370	0.637	0.519	9641	0.767	0.0731332
Non-targeting926	-0.51	1	-0.05	0.481	22371	0.637	0.519	9640	0.767	0.0730997
Non-targeting6835	-0.51	1	-0.05	0.481	22372	0.637	0.519	9639	0.767	0.073076
Non-targeting24768	-0.51	1	-0.05	0.481	22373	0.637	0.519	9638	0.767	0.073076
Non-targeting211	-0.51	1	-0.05	0.481	22374	0.637	0.519	9637	0.767	0.0730512
Non-targeting20652	-0.51	1	-0.05	0.481	22375	0.637	0.519	9636	0.767	0.0732132
Non-targeting23481	-0.51	1	-0.05	0.481	22376	0.637	0.519	9635	0.767	0.0731934
Non-targeting10506	-0.51	1	-0.05	0.481	22377	0.637	0.519	9634	0.767	0.0731934
Non-targeting22680	-0.51	1	-0.05	0.481	22378	0.637	0.519	9633	0.767	0.0879688
Non-targeting13503	-0.51	1	-0.05	0.481	22379	0.637	0.519	9632	0.767	0.0731619
Non-targeting21492	-0.51	1	-0.05	0.481	22380	0.637	0.519	9631	0.767	0.0731163
Non-targeting9483	-0.51	1	-0.05	0.481	22381	0.637	0.519	9630	0.767	0.0731163
Non-targeting2146	-0.51	1	-0.05	0.481	22382	0.637	0.519	9629	0.767	0.0732139
Non-targeting15789	-0.51	1	-0.05	0.481	22383	0.637	0.519	9628	0.767	0.0732959
Non-targeting20190	-0.51	1	-0.05	0.481	22384	0.637	0.519	9627	0.767	0.0732866
Non-targeting26694	-0.51	1	-0.05	0.481	22385	0.637	0.519	9626	0.767	0.073247
Non-targeting9042	-0.51	1	-0.05	0.481	22386	0.637	0.519	9625	0.767	0.0732258
Non-targeting1833	-0.51	1	-0.05	0.481	22387	0.637	0.519	9624	0.767	0.0733578
Non-targeting12453	-0.51	1	-0.05	0.481	22388	0.637	0.519	9622	0.767	0.0734425
Non-targeting26938	-0.51	1	-0.05	0.481	22389	0.637	0.519	9623	0.767	0.0734425
Non-targeting23085	-0.51	1	-0.05	0.481	22390	0.637	0.519	9621	0.767	0.0734197
Non-targeting13483	-0.51	1	-0.05	0.481	22391	0.637	0.519	9620	0.767	0.0882351
Non-targeting14581	-0.51	1	-0.05	0.481	22392	0.637	0.519	9619	0.767	0.0735091
Non-targeting10352	-0.51	1	-0.05	0.482	22393	0.637	0.518	9618	0.767	0.0733601
Non-targeting25623	-0.51	1	-0.05	0.482	22394	0.637	0.518	9617	0.767	0.0735626
Non-targeting22999	-0.51	1	-0.05	0.482	22395	0.637	0.518	9616	0.767	0.0883611
Non-targeting2710	-0.51	1	-0.05	0.482	22396	0.637	0.518	9615	0.767	0.0735098
Non-targeting5434	-0.51	1	-0.05	0.482	22397	0.637	0.518	9614	0.767	0.0736004
Non-targeting25254	-0.51	1	-0.05	0.482	22398	0.637	0.518	9613	0.767	0.0884297
Non-targeting17850	-0.51	1	-0.05	0.482	22399	0.637	0.518	9612	0.767	0.0884297
Non-targeting18607	-0.51	1	-0.05	0.482	22400	0.637	0.518	9611	0.767	0.0884424
Non-targeting18835	-0.51	1	-0.05	0.482	22401	0.637	0.518	9610	0.767	0.0736735
Non-targeting22844	-0.51	1	-0.05	0.482	22402	0.637	0.518	9609	0.767	0.0737435
Non-targeting21059	-0.51	1	-0.05	0.482	22403	0.637	0.518	9608	0.767	0.0737435
Non-targeting11662	-0.51	1	-0.05	0.482	22404	0.637	0.518	9607	0.767	0.0884984
Non-targeting27617	-0.51	1	-0.05	0.482	22405	0.637	0.518	9606	0.767	0.0884984
Non-targeting25325	-0.51	1	-0.05	0.482	22406	0.637	0.518	9605	0.767	0.0737394
Non-targeting18859	-0.51	1	-0.05	0.482	22407	0.637	0.518	9604	0.767	0.0736475
Non-targeting8739	-0.51	1	-0.05	0.482	22408	0.637	0.518	9603	0.767	0.0736362
Non-targeting2540	-0.51	1	-0.05	0.482	22409	0.637	0.518	9602	0.767	0.0738073
Non-targeting2868	-0.51	1	-0.05	0.482	22410	0.637	0.518	9601	0.767	0.0737221
Non-targeting18025	-0.51	1	-0.05	0.482	22411	0.637	0.518	9600	0.767	0.0885672
Non-targeting26280	-0.51	1	-0.05	0.482	22412	0.637	0.518	9599	0.767	0.0737971
Non-targeting8589	-0.51	1	-0.05	0.482	22413	0.637	0.518	9598	0.767	0.0737899
Non-targeting3446	-0.51	1	-0.05	0.482	22414	0.637	0.518	9597	0.767	0.0738562
Non-targeting16202	-0.51	1	-0.05	0.482	22415	0.637	0.518	9596	0.767	0.0738503
Non-targeting13829	-0.51	1	-0.05	0.482	22416	0.637	0.518	9595	0.767	0.0887051
FMQ027	-0.89	3	-0.05	0.482	22417	0.637	0.518	9594	0.767	0.203957
Non-targeting11267	-0.51	1	-0.05	0.482	22418	0.637	0.518	9593	0.767	0.0739123
Non-targeting2395	-0.51	1	-0.05	0.482	22419	0.637	0.518	9592	0.767	0.0739804
Non-targeting9058	-0.51	1	-0.05	0.482	22420	0.637	0.518	9591	0.767	0.0739804
Non-targeting60	-0.51	1	-0.05	0.482	22421	0.637	0.518	9590	0.767	0.074108
Non-targeting2193	-0.51	1	-0.05	0.482	22422	0.637	0.518	9589	0.767	0.0740456
Non-targeting15664	-0.51	1	-0.05	0.482	22423	0.637	0.518	9588	0.767	0.074108
Non-targeting11283	-0.51	1	-0.05	0.482	22424	0.637	0.518	9587	0.767	0.0740434
Non-targeting21197	-0.51	1	-0.05	0.482	22425	0.637	0.518	9586	0.767	0.0741671
Non-targeting11377	-0.51	1	-0.05	0.482	22426	0.637	0.518	9585	0.767	0.08886
Non-targeting5444	-0.51	1	-0.05	0.482	22427	0.637	0.518	9584	0.767	0.08886
Non-targeting1887	-0.51	1	-0.05	0.482	22428	0.637	0.518	9583	0.767	0.08886
Non-targeting5722	-0.51	1	-0.05	0.482	22429	0.637	0.518	9582	0.767	0.0740418
Non-targeting756	-0.51	1	-0.05	0.482	22430	0.637	0.518	9581	0.767	0.0741684
Non-targeting1763	-0.51	1	-0.05	0.482	22431	0.637	0.518	9580	0.767	0.0741684
Non-targeting27381	-0.51	1	-0.05	0.482	22432	0.637	0.518	9579	0.767	0.0741698
Non-targeting14372	-0.51	1	-0.05	0.482	22433	0.637	0.518	9578	0.767	0.0742276
Non-targeting8760	-0.51	1	-0.05	0.482	22434	0.637	0.518	9577	0.767	0.074108
Non-targeting10417	-0.51	1	-0.04	0.482	22435	0.637	0.518	9576	0.767	0.0742303
Non-targeting16652	-0.51	1	-0.04	0.482	22436	0.637	0.518	9574	0.767	0.0741734
Non-targeting15064	-0.51	1	-0.04	0.482	22437	0.637	0.518	9575	0.767	0.0741734
Non-targeting18425	-0.51	1	-0.04	0.482	22438	0.637	0.518	9573	0.767	0.0741742
Non-targeting586	-0.51	1	-0.04	0.482	22439	0.637	0.518	9572	0.767	0.0742916
Non-targeting552	-0.51	1	-0.04	0.482	22440	0.637	0.518	9571	0.767	0.074236
Non-targeting22342	-0.51	1	-0.04	0.482	22441	0.637	0.518	9570	0.767	0.0743476
Non-targeting21393	-0.51	1	-0.04	0.482	22442	0.637	0.518	9569	0.767	0.0801062
Non-targeting10097	-0.51	1	-0.04	0.482	22443	0.637	0.518	9568	0.767	0.0830845
Non-targeting22135	-0.51	1	-0.04	0.482	22444	0.637	0.518	9567	0.767	0.0743001
Non-targeting1580	-0.51	1	-0.04	0.482	22445	0.637	0.518	9566	0.767	0.0891027
Non-targeting4347	-0.51	1	-0.04	0.482	22446	0.637	0.518	9565	0.767	0.0742422
Non-targeting299	-0.51	1	-0.04	0.482	22447	0.637	0.518	9564	0.767	0.0744078
Non-targeting25383	-0.51	1	-0.04	0.482	22448	0.637	0.518	9563	0.767	0.0744078
Non-targeting2255	-0.51	1	-0.04	0.482	22449	0.637	0.518	9562	0.767	0.0742439
Non-targeting21018	-0.51	1	-0.04	0.482	22450	0.637	0.518	9561	0.767	0.0891214
Non-targeting3944	-0.51	1	-0.04	0.482	22451	0.637	0.518	9559	0.767	0.0743095
Non-targeting23559	-0.51	1	-0.04	0.482	22452	0.637	0.518	9560	0.767	0.0743095
Non-targeting23827	-0.51	1	-0.04	0.482	22453	0.637	0.518	9558	0.767	0.0743674
Non-targeting18923	-0.51	1	-0.04	0.482	22454	0.637	0.518	9557	0.767	0.0744215
Non-targeting20279	-0.51	1	-0.04	0.482	22455	0.637	0.518	9555	0.767	0.0744802
Non-targeting9522	-0.51	1	-0.04	0.482	22456	0.637	0.518	9556	0.767	0.0744802
Non-targeting12530	-0.51	1	-0.04	0.482	22457	0.637	0.518	9554	0.767	0.0744845
Non-targeting12275	-0.51	1	-0.04	0.482	22458	0.637	0.518	9553	0.767	0.0745427
Non-targeting4241	-0.51	1	-0.04	0.482	22459	0.637	0.518	9552	0.767	0.0745476
Non-targeting21771	-0.51	1	-0.04	0.482	22460	0.637	0.518	9551	0.767	0.0745996
Non-targeting17984	-0.51	1	-0.04	0.482	22461	0.637	0.518	9550	0.767	0.0745073
Non-targeting6284	-0.51	1	-0.04	0.482	22462	0.637	0.518	9549	0.767	0.0746052
Non-targeting19322	-0.51	1	-0.04	0.482	22463	0.637	0.518	9548	0.767	0.0893311
Non-targeting17136	-0.51	1	-0.04	0.482	22464	0.637	0.518	9547	0.767	0.0746494
Non-targeting5675	-0.51	1	-0.04	0.482	22465	0.637	0.518	9546	0.767	0.0745122
Non-targeting1637	-0.51	1	-0.04	0.482	22466	0.637	0.518	9545	0.767	0.0745122
Non-targeting27220	-0.51	1	-0.04	0.482	22467	0.637	0.518	9544	0.767	0.0746109
Non-targeting4468	-0.51	1	-0.04	0.482	22468	0.637	0.518	9543	0.767	0.0745687
Non-targeting10962	-0.51	1	-0.04	0.482	22469	0.637	0.518	9542	0.767	0.0746226
Non-targeting7985	-0.51	1	-0.04	0.482	22470	0.637	0.518	9541	0.767	0.0745743
Non-targeting20438	-0.51	1	-0.04	0.482	22471	0.637	0.518	9540	0.767	0.0894012
Non-targeting25728	-0.51	1	-0.04	0.482	22472	0.637	0.518	9539	0.767	0.074635
Non-targeting26263	-0.51	1	-0.04	0.482	22473	0.637	0.518	9538	0.767	0.0747305
Non-targeting16391	-0.51	1	-0.04	0.483	22474	0.637	0.517	9537	0.767	0.0747933
Non-targeting12929	-0.51	1	-0.04	0.483	22475	0.637	0.517	9536	0.767	0.0748397
Non-targeting4083	-0.51	1	-0.04	0.483	22476	0.637	0.517	9535	0.767	0.0748012
Non-targeting26084	-0.51	1	-0.04	0.483	22477	0.637	0.517	9534	0.767	0.0895417
Non-targeting27886	-0.51	1	-0.04	0.483	22478	0.637	0.517	9533	0.767	0.0895417
Non-targeting12300	-0.51	1	-0.04	0.483	22479	0.637	0.517	9532	0.767	0.0748479
Non-targeting12117	-0.51	1	-0.04	0.483	22480	0.637	0.517	9531	0.767	0.0748563
Non-targeting6840	-0.51	1	-0.04	0.483	22481	0.637	0.517	9530	0.767	0.0895889
Non-targeting20731	-0.51	1	-0.04	0.483	22482	0.637	0.517	9529	0.767	0.0747759
Non-targeting12954	-0.51	1	-0.04	0.483	22483	0.637	0.517	9528	0.767	0.0748649
Non-targeting24053	-0.51	1	-0.04	0.483	22484	0.637	0.517	9527	0.767	0.0748649
Non-targeting10434	-0.51	1	-0.04	0.483	22485	0.637	0.517	9526	0.767	0.074963
Non-targeting26795	-0.51	1	-0.04	0.483	22486	0.637	0.517	9525	0.767	0.0896827
Non-targeting12623	-0.51	1	-0.04	0.483	22487	0.637	0.517	9524	0.767	0.074948
Non-targeting11772	-0.51	1	-0.04	0.483	22488	0.637	0.517	9523	0.767	0.0749925
Non-targeting8442	-0.51	1	-0.04	0.483	22489	0.637	0.517	9522	0.767	0.0750352
Non-targeting21077	-0.51	1	-0.04	0.483	22490	0.637	0.517	9521	0.767	0.075076
Non-targeting12754	-0.51	1	-0.04	0.483	22491	0.637	0.517	9520	0.767	0.0750868
Non-targeting26667	-0.51	1	-0.04	0.483	22492	0.637	0.517	9519	0.767	0.0750868
Non-targeting19215	-0.51	1	-0.04	0.483	22493	0.637	0.517	9518	0.767	0.0750134
Non-targeting3437	-0.51	1	-0.04	0.483	22494	0.637	0.517	9517	0.767	0.0750134
Non-targeting14746	-0.51	1	-0.04	0.483	22495	0.637	0.517	9516	0.767	0.0749787
Non-targeting8446	-0.51	1	-0.04	0.483	22496	0.637	0.517	9515	0.767	0.0750978
Non-targeting21739	-0.51	1	-0.04	0.483	22497	0.637	0.517	9514	0.767	0.0751753
Non-targeting15571	-0.51	1	-0.04	0.483	22498	0.637	0.517	9513	0.767	0.0750352
Non-targeting20879	-0.51	1	-0.04	0.483	22499	0.637	0.517	9512	0.767	0.0751488
Non-targeting7376	-0.51	1	-0.04	0.483	22500	0.637	0.517	9511	0.767	0.0751606
Non-targeting18819	-0.51	1	-0.04	0.483	22501	0.637	0.517	9510	0.767	0.0751324
Non-targeting7165	-0.51	1	-0.04	0.483	22502	0.637	0.517	9509	0.767	0.0751324
Non-targeting10682	-0.51	1	-0.04	0.483	22503	0.637	0.517	9508	0.767	0.0751324
Non-targeting21990	-0.51	1	-0.04	0.483	22504	0.637	0.517	9507	0.767	0.0751023
Non-targeting12055	-0.51	1	-0.04	0.483	22505	0.637	0.517	9506	0.767	0.075211
Non-targeting16426	-0.51	1	-0.04	0.483	22506	0.637	0.517	9505	0.767	0.075211
KOKYU38	-0.88	3	-0.04	0.483	22507	0.637	0.517	9504	0.767	0.214743
Non-targeting16975	-0.51	1	-0.04	0.483	22508	0.637	0.517	9503	0.767	0.0751848
Non-targeting16383	-0.51	1	-0.04	0.483	22509	0.637	0.517	9502	0.767	0.0751569
Non-targeting19839	-0.51	1	-0.04	0.483	22510	0.637	0.517	9501	0.767	0.0751569
Non-targeting16868	-0.51	1	-0.04	0.483	22511	0.637	0.517	9500	0.767	0.0751974
UKFUN4	-0.88	3	-0.04	0.483	22512	0.637	0.517	9499	0.767	0.201104
Non-targeting7830	-0.51	1	-0.04	0.483	22513	0.637	0.517	9498	0.767	0.0752362
Non-targeting7454	-0.51	1	-0.04	0.483	22514	0.637	0.517	9497	0.767	0.0751269
Non-targeting19806	-0.51	1	-0.04	0.483	22515	0.637	0.517	9496	0.767	0.0751695
Non-targeting4342	-0.51	1	-0.04	0.483	22516	0.637	0.517	9495	0.767	0.0753087
Non-targeting7297	-0.51	1	-0.04	0.483	22517	0.637	0.517	9494	0.767	0.0752103
Non-targeting13346	-0.51	1	-0.04	0.483	22518	0.637	0.517	9493	0.767	0.0752998
Non-targeting3183	-0.51	1	-0.04	0.483	22519	0.637	0.517	9492	0.767	0.0752761
Non-targeting140	-0.51	1	-0.04	0.483	22520	0.637	0.517	9491	0.767	0.0752507
Non-targeting25994	-0.51	1	-0.04	0.483	22521	0.637	0.517	9490	0.767	0.0753636
Non-targeting15742	-0.51	1	-0.04	0.483	22522	0.637	0.517	9489	0.767	0.075431
Non-targeting12549	-0.51	1	-0.04	0.483	22523	0.637	0.517	9488	0.767	0.0900804
Non-targeting21774	-0.51	1	-0.04	0.483	22524	0.637	0.517	9487	0.767	0.0755076
Non-targeting14327	-0.51	1	-0.04	0.483	22525	0.637	0.517	9486	0.767	0.0755076
Non-targeting6172	-0.51	1	-0.04	0.483	22526	0.637	0.517	9485	0.767	0.0754238
Non-targeting24754	-0.51	1	-0.04	0.483	22527	0.637	0.517	9484	0.767	0.0901932
Non-targeting4651	-0.51	1	-0.04	0.483	22528	0.637	0.517	9483	0.767	0.0755232
Non-targeting16594	-0.51	1	-0.04	0.483	22529	0.637	0.517	9482	0.767	0.0755536
Non-targeting13791	-0.51	1	-0.04	0.483	22530	0.637	0.517	9481	0.767	0.0755827
Non-targeting7667	-0.51	1	-0.04	0.483	22531	0.637	0.517	9480	0.767	0.0755696
Non-targeting11448	-0.51	1	-0.04	0.483	22532	0.637	0.517	9479	0.767	0.075615
Non-targeting8027	-0.51	1	-0.04	0.483	22533	0.637	0.517	9478	0.767	0.0756027
Non-targeting26842	-0.51	1	-0.04	0.483	22534	0.637	0.517	9476	0.767	0.0756318
Non-targeting10128	-0.51	1	-0.04	0.483	22535	0.637	0.517	9477	0.767	0.0756318
Non-targeting15560	-0.51	1	-0.04	0.483	22536	0.637	0.517	9475	0.767	0.0756766
Non-targeting21468	-0.51	1	-0.04	0.483	22537	0.637	0.517	9474	0.767	0.0756489
Non-targeting26670	-0.51	1	-0.04	0.483	22538	0.637	0.517	9473	0.767	0.0756489
Non-targeting12705	-0.51	1	-0.04	0.483	22539	0.637	0.517	9472	0.767	0.0756199
Non-targeting17419	-0.51	1	-0.04	0.483	22540	0.637	0.517	9471	0.767	0.0755247
Non-targeting3113	-0.51	1	-0.04	0.483	22541	0.637	0.517	9470	0.767	0.075694
Non-targeting3268	-0.51	1	-0.04	0.483	22542	0.637	0.517	9469	0.767	0.0756374
Non-targeting2902	-0.51	1	-0.04	0.483	22543	0.637	0.517	9468	0.767	0.0756072
Non-targeting177	-0.51	1	-0.04	0.483	22544	0.637	0.517	9467	0.767	0.0845351
Non-targeting21073	-0.51	1	-0.04	0.483	22545	0.637	0.517	9466	0.767	0.0756554
Non-targeting6221	-0.51	1	-0.04	0.483	22546	0.637	0.517	9465	0.767	0.0757816
Non-targeting19701	-0.51	1	-0.04	0.483	22547	0.637	0.517	9464	0.767	0.0757816
Non-targeting10104	-0.51	1	-0.04	0.483	22548	0.637	0.517	9463	0.767	0.0756737
Non-targeting6233	-0.51	1	-0.04	0.483	22549	0.637	0.517	9462	0.767	0.0757212
Non-targeting11861	-0.51	1	-0.04	0.483	22550	0.637	0.517	9461	0.767	0.0756625
Non-targeting20968	-0.51	1	-0.04	0.483	22551	0.637	0.517	9460	0.767	0.0904748
Non-targeting22100	-0.51	1	-0.04	0.483	22552	0.637	0.517	9459	0.767	0.0757118
Non-targeting15115	-0.51	1	-0.04	0.483	22553	0.637	0.517	9458	0.767	0.0757118
Non-targeting6299	-0.51	1	-0.04	0.483	22554	0.637	0.517	9457	0.767	0.0758619
Non-targeting18589	-0.51	1	-0.04	0.483	22555	0.637	0.517	9456	0.767	0.0757872
Non-targeting15712	-0.51	1	-0.04	0.483	22556	0.637	0.517	9455	0.767	0.0759238
Non-targeting11943	-0.51	1	-0.04	0.483	22557	0.637	0.517	9454	0.767	0.0759014
Non-targeting138	-0.51	1	-0.04	0.483	22558	0.637	0.517	9453	0.767	0.0758779
Non-targeting27234	-0.51	1	-0.04	0.483	22559	0.637	0.517	9452	0.767	0.0758277
Non-targeting8655	-0.51	1	-0.04	0.483	22560	0.637	0.517	9451	0.767	0.0759654
Non-targeting16676	-0.51	1	-0.04	0.483	22561	0.637	0.517	9450	0.767	0.0758008
Non-targeting13765	-0.51	1	-0.04	0.483	22562	0.637	0.517	9449	0.767	0.0759647
Non-targeting21333	-0.51	1	-0.04	0.483	22563	0.637	0.517	9448	0.767	0.0759427
Non-targeting21065	-0.51	1	-0.04	0.483	22564	0.637	0.517	9447	0.767	0.0758701
LHNFW359	-0.88	3	-0.04	0.483	22565	0.637	0.517	9446	0.767	0.200367
Non-targeting2204	-0.51	1	-0.04	0.483	22566	0.637	0.517	9445	0.767	0.0760481
Non-targeting12600	-0.51	1	-0.04	0.483	22567	0.637	0.517	9444	0.767	0.0759172
Non-targeting15996	-0.51	1	-0.04	0.483	22568	0.637	0.517	9443	0.767	0.0760075
Non-targeting19420	-0.51	1	-0.04	0.483	22569	0.637	0.517	9442	0.767	0.0759395
Non-targeting20862	-0.51	1	-0.04	0.483	22570	0.637	0.517	9441	0.767	0.0761281
Non-targeting160	-0.51	1	-0.04	0.483	22571	0.637	0.517	9440	0.767	0.0761281
Non-targeting15992	-0.51	1	-0.04	0.483	22572	0.637	0.517	9439	0.767	0.0761281
Non-targeting13991	-0.51	1	-0.04	0.483	22573	0.637	0.517	9438	0.767	0.0760919
Non-targeting9557	-0.51	1	-0.04	0.483	22574	0.637	0.517	9437	0.767	0.0760726
RYDS29	-0.88	3	-0.04	0.483	22575	0.637	0.517	9436	0.767	0.205084
Non-targeting3008	-0.51	1	-0.04	0.483	22576	0.637	0.517	9435	0.767	0.0760524
Non-targeting21781	-0.51	1	-0.04	0.484	22577	0.637	0.516	9434	0.767	0.0760091
Non-targeting25644	-0.51	1	-0.04	0.484	22578	0.637	0.516	9433	0.767	0.0760955
Non-targeting13808	-0.51	1	-0.04	0.484	22579	0.637	0.516	9432	0.767	0.0761377
Non-targeting7151	-0.51	1	-0.04	0.484	22580	0.637	0.516	9431	0.767	0.0762119
Non-targeting17563	-0.51	1	-0.04	0.484	22581	0.637	0.516	9430	0.767	0.0908292
Non-targeting14351	-0.51	1	-0.04	0.484	22582	0.637	0.516	9429	0.767	0.0762738
Non-targeting11149	-0.51	1	-0.04	0.484	22583	0.637	0.516	9428	0.767	0.0761676
Non-targeting2086	-0.51	1	-0.04	0.484	22584	0.637	0.516	9427	0.767	0.0761676
Non-targeting16497	-0.51	1	-0.04	0.484	22585	0.637	0.516	9426	0.767	0.0762977
Non-targeting7596	-0.51	1	-0.04	0.484	22586	0.637	0.516	9425	0.767	0.0762274
Non-targeting612	-0.51	1	-0.04	0.484	22587	0.637	0.516	9424	0.767	0.0762274
Non-targeting24500	-0.51	1	-0.04	0.484	22588	0.637	0.516	9423	0.767	0.0909364
Non-targeting16477	-0.51	1	-0.04	0.484	22589	0.637	0.516	9422	0.767	0.0762682
Non-targeting2102	-0.51	1	-0.04	0.484	22590	0.637	0.516	9421	0.767	0.0762682
Non-targeting26118	-0.51	1	-0.04	0.484	22591	0.637	0.516	9420	0.767	0.0763223
Non-targeting2453	-0.51	1	-0.04	0.484	22592	0.637	0.516	9419	0.767	0.0762935
Non-targeting45	-0.51	1	-0.04	0.484	22593	0.637	0.516	9418	0.767	0.0763473
Non-targeting3954	-0.51	1	-0.04	0.484	22594	0.637	0.516	9417	0.767	0.0910072
Non-targeting17747	-0.51	1	-0.04	0.484	22595	0.637	0.516	9416	0.767	0.076373
Non-targeting25534	-0.51	1	-0.04	0.484	22596	0.637	0.516	9415	0.767	0.0764704
Non-targeting20637	-0.51	1	-0.04	0.484	22597	0.637	0.516	9414	0.767	0.0763597
CAR81	-0.88	3	-0.04	0.484	22598	0.637	0.516	9413	0.767	0.200752
Non-targeting13918	-0.51	1	-0.04	0.484	22599	0.637	0.516	9412	0.767	0.0764115
Non-targeting2008	-0.51	1	-0.04	0.484	22600	0.637	0.516	9411	0.767	0.0764861
Non-targeting10736	-0.51	1	-0.04	0.484	22601	0.637	0.516	9410	0.767	0.0764261
Non-targeting2971	-0.51	1	-0.04	0.484	22602	0.637	0.516	9409	0.767	0.0764757
Non-targeting18673	-0.51	1	-0.04	0.484	22603	0.637	0.516	9408	0.767	0.0764137
Non-targeting14649	-0.51	1	-0.04	0.484	22604	0.637	0.516	9407	0.767	0.0764137
Non-targeting8866	-0.51	1	-0.04	0.484	22605	0.637	0.516	9406	0.767	0.0764649
Non-targeting3406	-0.51	1	-0.04	0.484	22606	0.637	0.516	9405	0.767	0.0765577
Non-targeting22852	-0.51	1	-0.04	0.484	22607	0.637	0.516	9404	0.767	0.0765925
Non-targeting3903	-0.51	1	-0.04	0.484	22608	0.637	0.516	9403	0.767	0.0765401
Non-targeting5590	-0.51	1	-0.04	0.484	22609	0.637	0.516	9402	0.767	0.0765307
Non-targeting23323	-0.51	1	-0.04	0.484	22610	0.637	0.516	9401	0.767	0.076568
Non-targeting12420	-0.51	1	-0.04	0.484	22611	0.637	0.516	9400	0.767	0.0766471
Non-targeting21844	-0.51	1	-0.04	0.484	22612	0.637	0.516	9399	0.767	0.0765498
Non-targeting1478	-0.51	1	-0.04	0.484	22613	0.637	0.516	9398	0.767	0.0766754
Non-targeting19366	-0.51	1	-0.04	0.484	22614	0.637	0.516	9397	0.767	0.0765882
Non-targeting2430	-0.51	1	-0.04	0.484	22615	0.637	0.516	9396	0.767	0.0912914
Non-targeting17684	-0.51	1	-0.04	0.484	22616	0.637	0.516	9395	0.767	0.0912914
Non-targeting16588	-0.51	1	-0.04	0.484	22617	0.637	0.516	9394	0.767	0.0766691
Non-targeting7725	-0.51	1	-0.04	0.484	22618	0.637	0.516	9393	0.767	0.0766258
Non-targeting16454	-0.51	1	-0.04	0.484	22619	0.637	0.516	9392	0.767	0.0765795
Non-targeting12495	-0.51	1	-0.04	0.484	22620	0.637	0.516	9391	0.767	0.0853599
Non-targeting19063	-0.51	1	-0.04	0.484	22621	0.637	0.516	9390	0.767	0.0767043
Non-targeting19541	-0.51	1	-0.04	0.484	22622	0.637	0.516	9389	0.767	0.0766626
Non-targeting20837	-0.51	1	-0.04	0.484	22623	0.637	0.516	9388	0.767	0.076618
Non-targeting10119	-0.51	1	-0.04	0.484	22624	0.637	0.516	9387	0.767	0.0766557
Non-targeting22356	-0.51	1	-0.04	0.484	22625	0.637	0.516	9386	0.767	0.0913628
Non-targeting340	-0.51	1	-0.04	0.484	22626	0.637	0.516	9385	0.767	0.0766926
Non-targeting7768	-0.51	1	-0.04	0.484	22627	0.637	0.516	9384	0.767	0.0767595
Non-targeting22971	-0.51	1	-0.04	0.484	22628	0.637	0.516	9383	0.767	0.0801062
Non-targeting3130	-0.51	1	-0.04	0.484	22629	0.637	0.516	9382	0.767	0.0914342
Non-targeting16799	-0.51	1	-0.04	0.484	22630	0.637	0.516	9381	0.767	0.0914342
Non-targeting7505	-0.51	1	-0.04	0.484	22631	0.637	0.516	9380	0.767	0.0768324
Non-targeting17581	-0.51	1	-0.04	0.484	22632	0.637	0.516	9379	0.767	0.0768296
Non-targeting17716	-0.51	1	-0.04	0.484	22633	0.637	0.516	9378	0.767	0.076898
Non-targeting17425	-0.51	1	-0.04	0.484	22634	0.637	0.516	9377	0.767	0.07675
Non-targeting21246	-0.51	1	-0.04	0.484	22635	0.637	0.516	9376	0.767	0.0769299
Non-targeting10120	-0.51	1	-0.04	0.484	22636	0.637	0.516	9375	0.767	0.0769299
Non-targeting9333	-0.51	1	-0.04	0.484	22637	0.637	0.516	9373	0.767	0.0768967
Non-targeting8137	-0.51	1	-0.04	0.484	22638	0.637	0.516	9374	0.767	0.0768967
Non-targeting5279	-0.51	1	-0.04	0.484	22639	0.637	0.516	9372	0.767	0.0915058
Non-targeting24717	-0.51	1	-0.04	0.484	22640	0.637	0.516	9371	0.767	0.0769292
Non-targeting9852	-0.51	1	-0.04	0.484	22641	0.637	0.516	9370	0.767	0.0915367
Non-targeting5969	-0.51	1	-0.04	0.484	22642	0.637	0.516	9369	0.767	0.076859
Non-targeting26101	-0.51	1	-0.04	0.484	22643	0.637	0.516	9368	0.767	0.0769278
Non-targeting1202	-0.51	1	-0.04	0.484	22644	0.637	0.516	9367	0.767	0.076961
Non-targeting24657	-0.51	1	-0.04	0.484	22645	0.637	0.516	9366	0.767	0.0770567
Non-targeting6983	-0.51	1	-0.04	0.484	22646	0.637	0.516	9365	0.767	0.0769951
Non-targeting6949	-0.51	1	-0.04	0.484	22647	0.637	0.516	9364	0.767	0.0771173
Non-targeting23228	-0.51	1	-0.04	0.484	22648	0.637	0.516	9363	0.767	0.076961
Non-targeting20542	-0.51	1	-0.04	0.484	22649	0.637	0.516	9362	0.767	0.0770929
Non-targeting17183	-0.51	1	-0.04	0.484	22650	0.637	0.516	9361	0.767	0.0917504
Non-targeting12755	-0.51	1	-0.04	0.484	22651	0.637	0.516	9360	0.767	0.0772088
Non-targeting14916	-0.51	1	-0.04	0.484	22652	0.637	0.516	9359	0.767	0.0772369
Non-targeting14396	-0.51	1	-0.04	0.484	22653	0.637	0.516	9358	0.767	0.0771896
Non-targeting23607	-0.51	1	-0.04	0.484	22654	0.637	0.516	9357	0.767	0.0772196
Non-targeting1493	-0.51	1	-0.04	0.484	22655	0.637	0.516	9356	0.767	0.0771636
Non-targeting19656	-0.51	1	-0.04	0.484	22656	0.637	0.516	9355	0.767	0.0772985
AID048	-0.87	3	-0.04	0.484	22657	0.637	0.516	9354	0.767	0.207494
Non-targeting24776	-0.51	1	-0.04	0.484	22658	0.637	0.516	9353	0.767	0.0773057
Non-targeting19553	-0.51	1	-0.04	0.484	22659	0.637	0.516	9352	0.767	0.0772552
Non-targeting13920	-0.51	1	-0.04	0.484	22660	0.637	0.516	9351	0.767	0.0772552
Non-targeting27792	-0.5	1	-0.04	0.484	22661	0.637	0.516	9350	0.767	0.0773602
Non-targeting23991	-0.5	1	-0.04	0.484	22662	0.637	0.516	9349	0.767	0.0773131
Non-targeting8371	-0.5	1	-0.04	0.484	22663	0.637	0.516	9348	0.767	0.0772058
Non-targeting26239	-0.5	1	-0.04	0.484	22664	0.637	0.516	9347	0.767	0.0772058
Non-targeting6672	-0.5	1	-0.04	0.484	22665	0.637	0.516	9346	0.767	0.0830845
Non-targeting5473	-0.5	1	-0.04	0.484	22666	0.637	0.516	9345	0.767	0.0774049
Non-targeting19468	-0.5	1	-0.04	0.484	22667	0.637	0.516	9344	0.767	0.077276
Non-targeting12712	-0.5	1	-0.04	0.484	22668	0.637	0.516	9343	0.767	0.0774317
Non-targeting20821	-0.5	1	-0.04	0.484	22669	0.637	0.516	9341	0.767	0.0773071
Non-targeting25032	-0.5	1	-0.04	0.484	22670	0.637	0.516	9342	0.767	0.0773071
Non-targeting10284	-0.5	1	-0.04	0.484	22671	0.637	0.516	9340	0.767	0.0773672
Non-targeting21921	-0.5	1	-0.04	0.484	22672	0.637	0.516	9339	0.767	0.0773963
Non-targeting22958	-0.5	1	-0.04	0.485	22673	0.637	0.515	9338	0.767	0.0773464
Non-targeting2189	-0.5	1	-0.04	0.485	22674	0.637	0.515	9337	0.767	0.0775206
Non-targeting1583	-0.5	1	-0.04	0.485	22675	0.637	0.515	9336	0.767	0.0774526
Non-targeting2295	-0.5	1	-0.04	0.485	22676	0.637	0.515	9335	0.767	0.0775458
Non-targeting23313	-0.5	1	-0.04	0.485	22677	0.637	0.515	9334	0.767	0.0774063
Non-targeting12660	-0.5	1	-0.04	0.485	22678	0.637	0.515	9333	0.767	0.0774637
Non-targeting15	-0.5	1	-0.04	0.485	22679	0.637	0.515	9332	0.767	0.0774914
Non-targeting217	-0.5	1	-0.04	0.485	22680	0.637	0.515	9331	0.767	0.0774914
Non-targeting15505	-0.5	1	-0.04	0.485	22681	0.637	0.515	9330	0.767	0.0774914
Non-targeting19160	-0.5	1	-0.04	0.485	22682	0.637	0.515	9329	0.767	0.0775833
Non-targeting17821	-0.5	1	-0.04	0.485	22683	0.637	0.515	9328	0.767	0.0775967
Non-targeting25597	-0.5	1	-0.04	0.485	22684	0.637	0.515	9327	0.767	0.0775967
AATJ347	-0.87	3	-0.04	0.485	22685	0.637	0.515	9326	0.767	0.202031
Non-targeting5837	-0.5	1	-0.04	0.485	22686	0.637	0.515	9325	0.767	0.0775719
Non-targeting21234	-0.5	1	-0.04	0.485	22687	0.637	0.515	9324	0.767	0.077709
Non-targeting13690	-0.5	1	-0.04	0.485	22688	0.637	0.515	9323	0.767	0.0776509
Non-targeting23040	-0.5	1	-0.04	0.485	22689	0.637	0.515	9322	0.767	0.0776762
Non-targeting6595	-0.5	1	-0.04	0.485	22690	0.637	0.515	9321	0.767	0.0777009
Non-targeting6041	-0.5	1	-0.04	0.485	22691	0.637	0.515	9320	0.767	0.0776136
Non-targeting1696	-0.5	1	-0.04	0.485	22692	0.637	0.515	9319	0.767	0.0777251
Non-targeting27678	-0.5	1	-0.04	0.485	22693	0.637	0.515	9318	0.767	0.0777947
Non-targeting9041	-0.5	1	-0.04	0.485	22694	0.637	0.515	9317	0.767	0.0777173
Non-targeting16819	-0.5	1	-0.04	0.485	22695	0.637	0.515	9316	0.767	0.0777173
Non-targeting15151	-0.5	1	-0.04	0.485	22696	0.637	0.515	9315	0.767	0.077683
Non-targeting1961	-0.5	1	-0.04	0.485	22697	0.637	0.515	9314	0.767	0.077683
Non-targeting6134	-0.5	1	-0.04	0.485	22698	0.637	0.515	9313	0.767	0.0777894
Non-targeting26572	-0.5	1	-0.04	0.485	22699	0.637	0.515	9312	0.767	0.0778125
Non-targeting10796	-0.5	1	-0.04	0.485	22700	0.637	0.515	9311	0.767	0.0778572
Non-targeting19828	-0.5	1	-0.04	0.485	22701	0.637	0.515	9310	0.767	0.077831
Non-targeting13926	-0.5	1	-0.04	0.485	22702	0.637	0.515	9308	0.767	0.0923975
Non-targeting11575	-0.5	1	-0.04	0.485	22703	0.637	0.515	9309	0.767	0.0923975
Non-targeting16510	-0.5	1	-0.04	0.485	22704	0.637	0.515	9307	0.767	0.0777777
Non-targeting6143	-0.5	1	-0.04	0.485	22705	0.637	0.515	9306	0.767	0.0778266
Non-targeting16645	-0.5	1	-0.04	0.485	22706	0.637	0.515	9305	0.767	0.0777969
Non-targeting4982	-0.5	1	-0.04	0.485	22707	0.637	0.515	9304	0.767	0.0777969
Non-targeting6430	-0.5	1	-0.04	0.485	22708	0.637	0.515	9303	0.767	0.0924699
Non-targeting27518	-0.5	1	-0.04	0.485	22709	0.637	0.515	9302	0.767	0.0779615
Non-targeting6353	-0.5	1	-0.04	0.485	22710	0.637	0.515	9301	0.767	0.0780249
Non-targeting18165	-0.5	1	-0.04	0.485	22711	0.637	0.515	9300	0.767	0.0779615
Non-targeting19753	-0.5	1	-0.04	0.485	22712	0.637	0.515	9299	0.767	0.0925651
Non-targeting7597	-0.5	1	-0.04	0.485	22713	0.637	0.515	9298	0.767	0.0781081
Non-targeting20067	-0.5	1	-0.04	0.485	22714	0.637	0.515	9297	0.767	0.0780315
Non-targeting18955	-0.5	1	-0.04	0.485	22715	0.637	0.515	9295	0.767	0.0781897
Non-targeting16640	-0.5	1	-0.04	0.485	22716	0.637	0.515	9296	0.767	0.0781897
Non-targeting6019	-0.5	1	-0.04	0.485	22717	0.637	0.515	9294	0.767	0.0780756
Non-targeting2351	-0.5	1	-0.04	0.485	22718	0.637	0.515	9293	0.767	0.092688
Non-targeting10311	-0.5	1	-0.04	0.485	22719	0.637	0.515	9292	0.767	0.0781582
Non-targeting24711	-0.5	1	-0.04	0.485	22720	0.637	0.515	9291	0.767	0.0781231
Non-targeting24097	-0.5	1	-0.04	0.485	22721	0.637	0.515	9290	0.767	0.0781442
Non-targeting16611	-0.5	1	-0.04	0.485	22722	0.637	0.515	9289	0.767	0.0781648
Non-targeting19653	-0.5	1	-0.04	0.485	22723	0.637	0.515	9288	0.767	0.0781849
Non-targeting26386	-0.5	1	-0.04	0.485	22724	0.637	0.515	9287	0.767	0.0783148
Non-targeting4302	-0.5	1	-0.04	0.485	22725	0.637	0.515	9286	0.767	0.0783148
Non-targeting5348	-0.5	1	-0.04	0.485	22726	0.637	0.515	9285	0.767	0.0781926
Non-targeting1962	-0.5	1	-0.04	0.485	22727	0.637	0.515	9284	0.767	0.0782129
Non-targeting13647	-0.5	1	-0.04	0.485	22728	0.637	0.515	9283	0.767	0.0782328
Non-targeting24802	-0.5	1	-0.04	0.485	22729	0.637	0.515	9282	0.767	0.0782328
Non-targeting1273	-0.5	1	-0.04	0.485	22730	0.637	0.515	9281	0.767	0.0782522
Non-targeting8410	-0.5	1	-0.04	0.485	22731	0.637	0.515	9280	0.767	0.0782899
Non-targeting27780	-0.5	1	-0.04	0.485	22732	0.637	0.515	9279	0.767	0.078326
Non-targeting18744	-0.5	1	-0.04	0.485	22733	0.637	0.515	9278	0.767	0.078326
Non-targeting26209	-0.5	1	-0.04	0.485	22734	0.637	0.515	9277	0.767	0.0783196
Non-targeting4248	-0.5	1	-0.04	0.485	22735	0.637	0.515	9276	0.767	0.0783734
Non-targeting20209	-0.5	1	-0.04	0.485	22736	0.637	0.515	9275	0.767	0.0783906
Non-targeting18069	-0.5	1	-0.04	0.485	22737	0.637	0.515	9274	0.767	0.0783507
Non-targeting27115	-0.5	1	-0.04	0.485	22738	0.637	0.515	9273	0.767	0.0784197
Non-targeting23076	-0.5	1	-0.04	0.485	22739	0.637	0.515	9272	0.767	0.0785044
Non-targeting7346	-0.5	1	-0.04	0.485	22740	0.637	0.515	9271	0.767	0.078566
Non-targeting14494	-0.5	1	-0.04	0.485	22741	0.637	0.515	9270	0.767	0.0784358
Non-targeting5293	-0.5	1	-0.04	0.485	22742	0.637	0.515	9269	0.767	0.0786002
Non-targeting10631	-0.5	1	-0.04	0.485	22743	0.637	0.515	9268	0.767	0.0786148
Non-targeting3097	-0.5	1	-0.04	0.485	22744	0.637	0.515	9267	0.767	0.0785903
Non-targeting24878	-0.5	1	-0.04	0.485	22745	0.637	0.515	9266	0.767	0.0931628
Non-targeting6190	-0.5	1	-0.04	0.485	22746	0.637	0.515	9265	0.767	0.0786277
Non-targeting12396	-0.5	1	-0.04	0.485	22747	0.637	0.515	9264	0.767	0.0786582
Non-targeting20252	-0.5	1	-0.04	0.485	22748	0.637	0.515	9263	0.767	0.0786875
Non-targeting8774	-0.5	1	-0.04	0.485	22749	0.637	0.515	9262	0.767	0.0787292
Non-targeting6722	-0.5	1	-0.04	0.485	22750	0.637	0.515	9261	0.767	0.0932181
Non-targeting10419	-0.5	1	-0.04	0.485	22751	0.637	0.515	9260	0.767	0.0788065
Non-targeting14193	-0.5	1	-0.04	0.485	22752	0.637	0.515	9259	0.767	0.0788065
Non-targeting22578	-0.5	1	-0.04	0.486	22753	0.637	0.514	9258	0.767	0.0932913
Non-targeting25574	-0.5	1	-0.04	0.486	22754	0.637	0.514	9257	0.767	0.0932913
Non-targeting20937	-0.5	1	-0.04	0.486	22755	0.637	0.514	9256	0.767	0.078821
Non-targeting16711	-0.5	1	-0.04	0.486	22756	0.637	0.514	9255	0.767	0.078821
Non-targeting13054	-0.5	1	-0.04	0.486	22757	0.637	0.514	9254	0.767	0.0787669
Non-targeting3470	-0.5	1	-0.04	0.486	22758	0.637	0.514	9253	0.767	0.0787381
Non-targeting12889	-0.5	1	-0.04	0.486	22759	0.637	0.514	9252	0.767	0.0787381
Non-targeting27052	-0.5	1	-0.04	0.486	22760	0.637	0.514	9250	0.767	0.078946
Non-targeting22597	-0.5	1	-0.04	0.486	22761	0.637	0.514	9251	0.767	0.078946
Non-targeting13982	-0.5	1	-0.04	0.486	22762	0.637	0.514	9249	0.767	0.0788367
Non-targeting12402	-0.5	1	-0.04	0.486	22763	0.637	0.514	9248	0.767	0.0788232
Non-targeting7010	-0.5	1	-0.04	0.486	22764	0.637	0.514	9247	0.767	0.0934532
Non-targeting10018	-0.5	1	-0.04	0.486	22765	0.637	0.514	9245	0.767	0.07902
Non-targeting27775	-0.5	1	-0.04	0.486	22766	0.637	0.514	9246	0.767	0.07902
Non-targeting12279	-0.5	1	-0.04	0.486	22767	0.637	0.514	9244	0.767	0.0789432
Non-targeting27522	-0.5	1	-0.04	0.486	22768	0.637	0.514	9243	0.767	0.0789191
Non-targeting9146	-0.5	1	-0.04	0.486	22769	0.637	0.514	9241	0.767	0.0789067
Non-targeting3877	-0.5	1	-0.04	0.486	22770	0.637	0.514	9242	0.767	0.0789067
Non-targeting1988	-0.5	1	-0.04	0.486	22771	0.637	0.514	9240	0.767	0.0788809
Non-targeting15425	-0.5	1	-0.04	0.486	22772	0.637	0.514	9239	0.767	0.0935261
Non-targeting27342	-0.5	1	-0.04	0.486	22773	0.637	0.514	9238	0.767	0.0935261
Non-targeting14829	-0.5	1	-0.04	0.486	22774	0.637	0.514	9237	0.767	0.0789998
Non-targeting13074	-0.5	1	-0.04	0.486	22775	0.637	0.514	9236	0.767	0.0789884
Non-targeting27429	-0.5	1	-0.04	0.486	22776	0.637	0.514	9235	0.767	0.0791464
Non-targeting10438	-0.5	1	-0.04	0.486	22777	0.637	0.514	9234	0.767	0.0791373
Non-targeting9284	-0.5	1	-0.04	0.486	22778	0.637	0.514	9233	0.767	0.0791091
Non-targeting21533	-0.5	1	-0.04	0.486	22779	0.637	0.514	9232	0.767	0.0790578
Non-targeting24342	-0.5	1	-0.04	0.486	22780	0.637	0.514	9231	0.767	0.0792097
Non-targeting351	-0.5	1	-0.04	0.486	22781	0.637	0.514	9229	0.767	0.0791373
Non-targeting21576	-0.5	1	-0.04	0.486	22782	0.637	0.514	9230	0.767	0.0791373
Non-targeting18424	-0.5	1	-0.04	0.486	22783	0.637	0.514	9228	0.767	0.0791274
Non-targeting4212	-0.5	1	-0.04	0.486	22784	0.637	0.514	9227	0.767	0.0791274
Non-targeting23194	-0.5	1	-0.04	0.486	22785	0.637	0.514	9226	0.767	0.0791172
Non-targeting18749	-0.5	1	-0.04	0.486	22786	0.637	0.514	9225	0.767	0.0793296
Non-targeting16830	-0.5	1	-0.04	0.486	22787	0.637	0.514	9224	0.767	0.0792995
Non-targeting23270	-0.5	1	-0.04	0.486	22788	0.637	0.514	9223	0.767	0.0792995
Non-targeting13211	-0.5	1	-0.04	0.486	22789	0.637	0.514	9222	0.767	0.0792582
Non-targeting6014	-0.5	1	-0.04	0.486	22790	0.637	0.514	9221	0.767	0.0794004
Non-targeting14963	-0.5	1	-0.04	0.486	22791	0.637	0.514	9220	0.767	0.0792494
Non-targeting3905	-0.5	1	-0.04	0.486	22792	0.637	0.514	9219	0.767	0.0793736
Non-targeting10525	-0.5	1	-0.04	0.486	22793	0.637	0.514	9218	0.767	0.0793665
Non-targeting4772	-0.5	1	-0.04	0.486	22794	0.637	0.514	9217	0.767	0.0793444
Non-targeting12008	-0.5	1	-0.04	0.486	22795	0.637	0.514	9215	0.767	0.0793289
Non-targeting12974	-0.5	1	-0.04	0.486	22796	0.637	0.514	9216	0.767	0.0793289
Non-targeting22058	-0.5	1	-0.04	0.486	22797	0.637	0.514	9214	0.767	0.0938922
Non-targeting1112	-0.5	1	-0.04	0.486	22798	0.637	0.514	9213	0.767	0.0794068
Non-targeting22076	-0.5	1	-0.04	0.486	22799	0.637	0.514	9212	0.767	0.0793924
Non-targeting19622	-0.5	1	-0.03	0.486	22800	0.637	0.514	9211	0.767	0.0795008
Non-targeting17893	-0.5	1	-0.03	0.486	22801	0.637	0.514	9210	0.767	0.0795965
Non-targeting6137	-0.5	1	-0.03	0.486	22802	0.637	0.514	9209	0.767	0.0795631
Non-targeting1898	-0.5	1	-0.03	0.486	22803	0.637	0.514	9208	0.767	0.0795579
Non-targeting21147	-0.5	1	-0.03	0.486	22804	0.637	0.514	9207	0.767	0.0795472
Non-targeting8284	-0.5	1	-0.03	0.486	22805	0.637	0.514	9206	0.767	0.0796482
Non-targeting21272	-0.5	1	-0.03	0.486	22806	0.637	0.514	9205	0.767	0.0795417
Non-targeting19674	-0.5	1	-0.03	0.486	22807	0.637	0.514	9204	0.767	0.0941133
Non-targeting8041	-0.5	1	-0.03	0.486	22808	0.637	0.514	9203	0.767	0.0941133
Non-targeting16012	-0.5	1	-0.03	0.486	22809	0.637	0.514	9202	0.767	0.0797235
Non-targeting2384	-0.5	1	-0.03	0.486	22810	0.637	0.514	9201	0.767	0.0797235
Non-targeting25002	-0.5	1	-0.03	0.486	22811	0.637	0.514	9200	0.767	0.0853599
Non-targeting22942	-0.5	1	-0.03	0.486	22812	0.637	0.514	9199	0.767	0.0796268
Non-targeting19670	-0.5	1	-0.03	0.486	22813	0.637	0.514	9198	0.767	0.0796129
Non-targeting17957	-0.5	1	-0.03	0.486	22814	0.637	0.514	9197	0.767	0.0796129
Non-targeting15927	-0.5	1	-0.03	0.486	22815	0.637	0.514	9196	0.767	0.079608
Non-targeting3149	-0.5	1	-0.03	0.486	22816	0.637	0.514	9195	0.767	0.0797032
Non-targeting16480	-0.5	1	-0.03	0.486	22817	0.637	0.514	9194	0.767	0.0797871
Non-targeting18636	-0.5	1	-0.03	0.486	22818	0.637	0.514	9193	0.767	0.0797871
Non-targeting23499	-0.5	1	-0.03	0.486	22819	0.637	0.514	9192	0.767	0.079603
Non-targeting21795	-0.5	1	-0.03	0.486	22820	0.637	0.514	9191	0.767	0.0941964
Non-targeting7268	-0.5	1	-0.03	0.486	22821	0.637	0.514	9190	0.767	0.0796995
Non-targeting24393	-0.5	1	-0.03	0.486	22822	0.637	0.514	9189	0.767	0.0797845
Non-targeting27240	-0.5	1	-0.03	0.486	22823	0.637	0.514	9188	0.767	0.0797845
Non-targeting16437	-0.5	1	-0.03	0.486	22824	0.637	0.514	9187	0.767	0.0796958
Non-targeting5396	-0.5	1	-0.03	0.486	22825	0.637	0.514	9186	0.767	0.0796882
Non-targeting4556	-0.5	1	-0.03	0.486	22826	0.637	0.514	9185	0.767	0.0796842
Non-targeting20074	-0.5	1	-0.03	0.486	22827	0.637	0.514	9184	0.767	0.0942613
Non-targeting21089	-0.5	1	-0.03	0.486	22828	0.637	0.514	9183	0.767	0.0798429
Non-targeting9224	-0.5	1	-0.03	0.486	22829	0.637	0.514	9182	0.767	0.0799147
Non-targeting1519	-0.5	1	-0.03	0.486	22830	0.637	0.514	9181	0.767	0.0799134
Non-targeting18034	-0.5	1	-0.03	0.486	22831	0.637	0.514	9180	0.767	0.0798365
Non-targeting26607	-0.5	1	-0.03	0.486	22832	0.637	0.514	9179	0.767	0.0799121
Non-targeting6208	-0.5	1	-0.03	0.486	22833	0.637	0.514	9178	0.767	0.0799121
Non-targeting7133	-0.5	1	-0.03	0.486	22834	0.637	0.514	9177	0.767	0.0799094
Non-targeting10143	-0.5	1	-0.03	0.486	22835	0.637	0.514	9176	0.767	0.0799787
Non-targeting22925	-0.5	1	-0.03	0.486	22836	0.637	0.514	9175	0.767	0.0798272
Non-targeting2132	-0.5	1	-0.03	0.486	22837	0.637	0.514	9174	0.767	0.0799051
Non-targeting2091	-0.5	1	-0.03	0.486	22838	0.637	0.514	9173	0.767	0.0799036
Non-targeting5898	-0.5	1	-0.03	0.486	22839	0.637	0.514	9172	0.767	0.0799746
Non-targeting8099	-0.5	1	-0.03	0.486	22840	0.637	0.514	9171	0.767	0.0800427
Non-targeting4799	-0.5	1	-0.03	0.486	22841	0.637	0.514	9169	0.767	0.0800427
Non-targeting16240	-0.5	1	-0.03	0.486	22842	0.637	0.514	9170	0.767	0.0800427
Non-targeting24440	-0.5	1	-0.03	0.486	22843	0.637	0.514	9167	0.767	0.0800427
Non-targeting4850	-0.5	1	-0.03	0.486	22844	0.637	0.514	9168	0.767	0.0800427
Non-targeting22437	-0.5	1	-0.03	0.486	22845	0.637	0.514	9166	0.767	0.0800427
Non-targeting43	-0.5	1	-0.03	0.486	22846	0.637	0.514	9165	0.767	0.0801069
Non-targeting25813	-0.5	1	-0.03	0.486	22847	0.637	0.514	9164	0.767	0.0800427
Non-targeting4022	-0.5	1	-0.03	0.486	22848	0.637	0.514	9163	0.767	0.0801075
Non-targeting11030	-0.5	1	-0.03	0.486	22849	0.637	0.514	9162	0.767	0.0800427
Non-targeting19206	-0.5	1	-0.03	0.486	22850	0.637	0.514	9161	0.767	0.0801095
Non-targeting11812	-0.5	1	-0.03	0.486	22851	0.637	0.514	9160	0.767	0.0801095
Non-targeting20327	-0.5	1	-0.03	0.487	22852	0.637	0.513	9159	0.767	0.0801737
Non-targeting21631	-0.5	1	-0.03	0.487	22853	0.637	0.513	9158	0.767	0.0801737
Non-targeting20996	-0.5	1	-0.03	0.487	22854	0.637	0.513	9157	0.767	0.0801117
Non-targeting19207	-0.5	1	-0.03	0.487	22855	0.637	0.513	9156	0.767	0.0801125
Non-targeting9688	-0.5	1	-0.03	0.487	22856	0.637	0.513	9154	0.767	0.0801779
Non-targeting13122	-0.5	1	-0.03	0.487	22857	0.637	0.513	9155	0.767	0.0801779
Non-targeting18570	-0.5	1	-0.03	0.487	22858	0.637	0.513	9153	0.767	0.0802394
Non-targeting27374	-0.5	1	-0.03	0.487	22859	0.637	0.513	9152	0.767	0.0801148
Non-targeting21108	-0.5	1	-0.03	0.487	22860	0.637	0.513	9151	0.767	0.0801808
Non-targeting22314	-0.5	1	-0.03	0.487	22861	0.637	0.513	9150	0.767	0.0801156
Non-targeting8685	-0.5	1	-0.03	0.487	22862	0.637	0.513	9149	0.767	0.0803026
Non-targeting4998	-0.5	1	-0.03	0.487	22863	0.637	0.513	9148	0.767	0.0803052
Non-targeting10571	-0.5	1	-0.03	0.487	22864	0.637	0.513	9147	0.767	0.08025
Non-targeting12627	-0.5	1	-0.03	0.487	22865	0.637	0.513	9146	0.767	0.08025
Non-targeting26260	-0.5	1	-0.03	0.487	22866	0.637	0.513	9145	0.767	0.0803079
Non-targeting27290	-0.5	1	-0.03	0.487	22867	0.637	0.513	9144	0.767	0.0803613
Non-targeting11439	-0.5	1	-0.03	0.487	22868	0.637	0.513	9143	0.767	0.0803107
Non-targeting18350	-0.5	1	-0.03	0.487	22869	0.637	0.513	9142	0.767	0.0803135
Non-targeting25880	-0.5	1	-0.03	0.487	22870	0.637	0.513	9141	0.767	0.0803711
Non-targeting22204	-0.5	1	-0.03	0.487	22871	0.637	0.513	9140	0.767	0.0947872
Non-targeting5743	-0.5	1	-0.03	0.487	22872	0.637	0.513	9139	0.767	0.080378
Non-targeting4356	-0.5	1	-0.03	0.487	22873	0.637	0.513	9138	0.767	0.0802618
Non-targeting8510	-0.5	1	-0.03	0.487	22874	0.637	0.513	9137	0.767	0.0804331
Non-targeting3296	-0.5	1	-0.03	0.487	22875	0.637	0.513	9136	0.767	0.0803851
Non-targeting13173	-0.5	1	-0.03	0.487	22876	0.637	0.513	9135	0.767	0.0803286
Non-targeting21140	-0.5	1	-0.03	0.487	22877	0.637	0.513	9134	0.767	0.0803286
Non-targeting14926	-0.5	1	-0.03	0.487	22878	0.637	0.513	9133	0.767	0.0861171
Non-targeting6589	-0.5	1	-0.03	0.487	22879	0.637	0.513	9132	0.767	0.080454
Non-targeting22248	-0.5	1	-0.03	0.487	22880	0.637	0.513	9131	0.767	0.0804584
Non-targeting27969	-0.5	1	-0.03	0.487	22881	0.637	0.513	9130	0.767	0.080463
Non-targeting5010	-0.5	1	-0.03	0.487	22882	0.637	0.513	9129	0.767	0.0805641
Non-targeting9646	-0.5	1	-0.03	0.487	22883	0.637	0.513	9128	0.767	0.0804086
Non-targeting6802	-0.5	1	-0.03	0.487	22884	0.637	0.513	9127	0.767	0.0805694
Non-targeting7751	-0.5	1	-0.03	0.487	22885	0.637	0.513	9126	0.767	0.0805694
Non-targeting27109	-0.5	1	-0.03	0.487	22886	0.637	0.513	9125	0.767	0.0805229
Non-targeting22883	-0.5	1	-0.03	0.487	22887	0.637	0.513	9124	0.767	0.0804723
Non-targeting22647	-0.5	1	-0.03	0.487	22888	0.637	0.513	9123	0.767	0.0805749
Non-targeting3909	-0.5	1	-0.03	0.487	22889	0.637	0.513	9122	0.767	0.0950131
Non-targeting8184	-0.5	1	-0.03	0.487	22890	0.637	0.513	9121	0.767	0.0805334
Non-targeting5409	-0.5	1	-0.03	0.487	22891	0.637	0.513	9120	0.767	0.0806889
Non-targeting3788	-0.5	1	-0.03	0.487	22892	0.637	0.513	9119	0.767	0.080598
Non-targeting17860	-0.5	1	-0.03	0.487	22893	0.637	0.513	9117	0.767	0.0805501
Non-targeting433	-0.5	1	-0.03	0.487	22894	0.637	0.513	9118	0.767	0.0805501
Non-targeting9197	-0.5	1	-0.03	0.487	22895	0.637	0.513	9116	0.767	0.0806955
Non-targeting6228	-0.5	1	-0.03	0.487	22896	0.637	0.513	9115	0.767	0.080747
Non-targeting27500	-0.5	1	-0.03	0.487	22897	0.637	0.513	9114	0.767	0.0806612
Non-targeting20124	-0.5	1	-0.03	0.487	22898	0.637	0.513	9113	0.767	0.0807541
Non-targeting20595	-0.5	1	-0.03	0.487	22899	0.637	0.513	9112	0.767	0.0806679
Non-targeting8125	-0.5	1	-0.03	0.487	22900	0.637	0.513	9111	0.767	0.0807161
Non-targeting23924	-0.5	1	-0.03	0.487	22901	0.637	0.513	9110	0.767	0.0807161
Non-targeting15989	-0.5	1	-0.03	0.487	22902	0.637	0.513	9109	0.767	0.0807232
Non-targeting7753	-0.5	1	-0.03	0.487	22903	0.637	0.513	9108	0.767	0.080738
Non-targeting813	-0.5	1	-0.03	0.487	22904	0.637	0.513	9107	0.767	0.0808273
Non-targeting8661	-0.5	1	-0.03	0.487	22905	0.637	0.513	9106	0.767	0.0807456
Non-targeting152	-0.5	1	-0.03	0.487	22906	0.637	0.513	9105	0.767	0.0807534
Non-targeting11281	-0.5	1	-0.03	0.487	22907	0.637	0.513	9104	0.767	0.0808934
Non-targeting1642	-0.5	1	-0.03	0.487	22908	0.637	0.513	9103	0.767	0.0808607
Non-targeting1764	-0.5	1	-0.03	0.487	22909	0.637	0.513	9102	0.767	0.0808607
Non-targeting27466	-0.5	1	-0.03	0.487	22910	0.637	0.513	9101	0.767	0.0809022
Non-targeting17237	-0.5	1	-0.03	0.487	22911	0.637	0.513	9100	0.767	0.0809691
Non-targeting14293	-0.5	1	-0.03	0.487	22912	0.637	0.513	9099	0.767	0.0808429
Non-targeting15008	-0.5	1	-0.03	0.487	22913	0.637	0.513	9098	0.767	0.0810159
Non-targeting22003	-0.5	1	-0.03	0.487	22914	0.637	0.513	9097	0.767	0.0809392
Non-targeting3098	-0.5	1	-0.03	0.487	22915	0.637	0.513	9096	0.767	0.080897
Non-targeting5364	-0.5	1	-0.03	0.487	22916	0.637	0.513	9095	0.767	0.081036
Non-targeting7067	-0.5	1	-0.03	0.487	22917	0.637	0.513	9094	0.767	0.0809165
Non-targeting14190	-0.5	1	-0.03	0.487	22918	0.637	0.513	9093	0.767	0.0809165
Non-targeting12108	-0.5	1	-0.03	0.487	22919	0.637	0.513	9092	0.767	0.0810923
Non-targeting26356	-0.5	1	-0.03	0.487	22920	0.637	0.513	9091	0.767	0.0954594
Non-targeting14904	-0.5	1	-0.03	0.487	22921	0.637	0.513	9090	0.767	0.0811031
Non-targeting5011	-0.5	1	-0.03	0.487	22922	0.637	0.513	9089	0.767	0.0810302
Non-targeting16996	-0.5	1	-0.03	0.487	22923	0.637	0.513	9088	0.767	0.0811475
Non-targeting27190	-0.5	1	-0.03	0.487	22924	0.637	0.513	9087	0.767	0.0898241
Non-targeting2380	-0.5	1	-0.03	0.487	22925	0.637	0.513	9086	0.767	0.0811255
Non-targeting9875	-0.5	1	-0.03	0.487	22926	0.637	0.513	9085	0.767	0.0810902
Non-targeting14933	-0.5	1	-0.03	0.487	22927	0.637	0.513	9084	0.767	0.0811704
Non-targeting21010	-0.5	1	-0.03	0.487	22928	0.637	0.513	9083	0.767	0.0811704
Non-targeting14512	-0.5	1	-0.03	0.487	22929	0.637	0.513	9082	0.767	0.0810639
Non-targeting20344	-0.5	1	-0.03	0.487	22930	0.637	0.513	9081	0.767	0.0810639
Non-targeting6034	-0.5	1	-0.03	0.487	22931	0.637	0.513	9080	0.767	0.0811489
Non-targeting9176	-0.5	1	-0.03	0.487	22932	0.637	0.513	9079	0.767	0.0811135
Non-targeting19400	-0.5	1	-0.03	0.487	22933	0.637	0.513	9078	0.767	0.081161
Non-targeting5501	-0.5	1	-0.03	0.487	22934	0.637	0.513	9077	0.767	0.081161
Non-targeting11447	-0.5	1	-0.03	0.487	22935	0.637	0.513	9075	0.767	0.0811255
Non-targeting10359	-0.5	1	-0.03	0.487	22936	0.637	0.513	9076	0.767	0.0811255
Non-targeting8143	-0.5	1	-0.03	0.487	22937	0.637	0.513	9074	0.767	0.0956092
Non-targeting10961	-0.5	1	-0.03	0.487	22938	0.637	0.513	9073	0.767	0.0812922
Non-targeting17741	-0.5	1	-0.03	0.487	22939	0.637	0.513	9072	0.767	0.0812319
Non-targeting22731	-0.5	1	-0.03	0.487	22940	0.637	0.513	9071	0.767	0.0813051
Non-targeting21424	-0.5	1	-0.03	0.487	22941	0.637	0.513	9070	0.767	0.0813051
Non-targeting17949	-0.5	1	-0.03	0.487	22942	0.637	0.513	9069	0.767	0.0811988
Non-targeting558	-0.5	1	-0.03	0.487	22943	0.637	0.513	9068	0.767	0.081276
Non-targeting17782	-0.5	1	-0.03	0.487	22944	0.637	0.513	9067	0.767	0.0813456
Non-targeting27034	-0.5	1	-0.03	0.487	22945	0.637	0.513	9066	0.767	0.0812584
Non-targeting11663	-0.5	1	-0.03	0.487	22946	0.637	0.513	9065	0.767	0.0813029
Non-targeting20541	-0.5	1	-0.03	0.487	22947	0.637	0.513	9064	0.767	0.0813456
Non-targeting7492	-0.5	1	-0.03	0.487	22948	0.637	0.513	9063	0.767	0.0814638
Non-targeting10385	-0.5	1	-0.03	0.487	22949	0.637	0.513	9062	0.767	0.0814008
Non-targeting25303	-0.5	1	-0.03	0.488	22950	0.637	0.512	9061	0.767	0.0813456
Non-targeting11191	-0.5	1	-0.03	0.488	22951	0.637	0.512	9060	0.767	0.0815296
Non-targeting14969	-0.5	1	-0.03	0.488	22952	0.637	0.512	9059	0.767	0.0814853
Non-targeting15842	-0.5	1	-0.03	0.488	22953	0.637	0.512	9058	0.767	0.08158
Non-targeting20800	-0.5	1	-0.03	0.488	22954	0.637	0.512	9056	0.767	0.0814193
Non-targeting25060	-0.5	1	-0.03	0.488	22955	0.637	0.512	9057	0.767	0.0814193
Non-targeting21383	-0.5	1	-0.03	0.488	22956	0.637	0.512	9055	0.767	0.0815169
Non-targeting6923	-0.5	1	-0.03	0.488	22957	0.637	0.512	9054	0.767	0.09598
Non-targeting27733	-0.5	1	-0.03	0.488	22958	0.637	0.512	9053	0.767	0.0816254
Non-targeting12245	-0.5	1	-0.03	0.488	22959	0.637	0.512	9052	0.767	0.0815669
Non-targeting7586	-0.5	1	-0.03	0.488	22960	0.637	0.512	9051	0.767	0.0817276
Non-targeting9740	-0.5	1	-0.03	0.488	22961	0.637	0.512	9050	0.767	0.0817276
Non-targeting16428	-0.5	1	-0.03	0.488	22962	0.637	0.512	9049	0.767	0.0816055
Non-targeting15090	-0.5	1	-0.03	0.488	22963	0.637	0.512	9048	0.767	0.0816055
Non-targeting12434	-0.5	1	-0.03	0.488	22964	0.637	0.512	9047	0.767	0.081678
Non-targeting19033	-0.5	1	-0.03	0.488	22965	0.637	0.512	9046	0.767	0.0818118
Non-targeting745	-0.5	1	-0.03	0.488	22966	0.637	0.512	9045	0.767	0.0817986
Non-targeting24736	-0.5	1	-0.03	0.488	22967	0.637	0.512	9044	0.767	0.0817506
Non-targeting838	-0.5	1	-0.03	0.488	22968	0.637	0.512	9043	0.767	0.0818788
Non-targeting24411	-0.5	1	-0.03	0.488	22969	0.637	0.512	9042	0.767	0.0818788
Non-targeting22228	-0.5	1	-0.03	0.488	22970	0.637	0.512	9041	0.767	0.0817698
Non-targeting791	-0.5	1	-0.03	0.488	22971	0.637	0.512	9040	0.767	0.0818872
Non-targeting3818	-0.5	1	-0.03	0.488	22972	0.637	0.512	9039	0.767	0.0819171
Non-targeting25249	-0.5	1	-0.03	0.488	22973	0.637	0.512	9038	0.767	0.0818759
Non-targeting18205	-0.5	1	-0.03	0.488	22974	0.637	0.512	9037	0.767	0.081907
Non-targeting9034	-0.5	1	-0.03	0.488	22975	0.637	0.512	9036	0.767	0.0819656
Non-targeting2317	-0.5	1	-0.03	0.488	22976	0.637	0.512	9035	0.767	0.0819857
Non-targeting25025	-0.5	1	-0.03	0.488	22977	0.637	0.512	9034	0.767	0.0820062
Non-targeting1745	-0.5	1	-0.03	0.488	22978	0.637	0.512	9033	0.767	0.0820598
Non-targeting2969	-0.5	1	-0.03	0.488	22979	0.637	0.512	9032	0.767	0.0819693
Non-targeting19051	-0.5	1	-0.03	0.488	22980	0.637	0.512	9031	0.767	0.0820805
Non-targeting17072	-0.5	1	-0.03	0.488	22981	0.637	0.512	9030	0.767	0.0820204
Non-targeting16902	-0.5	1	-0.03	0.488	22982	0.637	0.512	9029	0.767	0.0964319
Non-targeting25029	-0.5	1	-0.03	0.488	22983	0.637	0.512	9028	0.767	0.0821718
Non-targeting22902	-0.5	1	-0.03	0.488	22984	0.637	0.512	9027	0.767	0.0822162
Non-targeting27946	-0.5	1	-0.03	0.488	22985	0.637	0.512	9026	0.767	0.0964978
Non-targeting19335	-0.5	1	-0.03	0.488	22986	0.637	0.512	9025	0.767	0.0964978
Non-targeting24939	-0.5	1	-0.03	0.488	22987	0.637	0.512	9024	0.767	0.0821452
Non-targeting5628	-0.5	1	-0.03	0.488	22988	0.637	0.512	9023	0.767	0.0820928
Non-targeting12329	-0.5	1	-0.03	0.488	22989	0.637	0.512	9022	0.767	0.0965076
Non-targeting3084	-0.5	1	-0.03	0.488	22990	0.637	0.512	9021	0.767	0.0854274
Non-targeting986	-0.5	1	-0.03	0.488	22991	0.637	0.512	9020	0.767	0.0821422
Non-targeting2096	-0.5	1	-0.03	0.488	22992	0.637	0.512	9019	0.767	0.0822604
Non-targeting17950	-0.5	1	-0.03	0.488	22993	0.637	0.512	9018	0.767	0.0821391
Non-targeting1986	-0.5	1	-0.03	0.488	22994	0.637	0.512	9017	0.767	0.0950853
Non-targeting7502	-0.5	1	-0.03	0.488	22995	0.637	0.512	9016	0.767	0.0821891
Non-targeting348	-0.5	1	-0.03	0.488	22996	0.637	0.512	9014	0.767	0.082163
Non-targeting11201	-0.5	1	-0.03	0.488	22997	0.637	0.512	9015	0.767	0.082163
Non-targeting71	-0.5	1	-0.03	0.488	22998	0.637	0.512	9013	0.767	0.0823275
Non-targeting5576	-0.5	1	-0.03	0.488	22999	0.637	0.512	9012	0.767	0.0822846
Non-targeting26956	-0.5	1	-0.03	0.488	23000	0.637	0.512	9011	0.767	0.0822626
Non-targeting20564	-0.5	1	-0.03	0.488	23001	0.637	0.512	9010	0.767	0.0824137
Non-targeting16300	-0.5	1	-0.03	0.488	23002	0.637	0.512	9009	0.767	0.0823947
Non-targeting15364	-0.5	1	-0.03	0.488	23003	0.637	0.512	9008	0.767	0.0823332
Non-targeting332	-0.5	1	-0.03	0.488	23004	0.637	0.512	9007	0.767	0.0823793
Non-targeting22445	-0.5	1	-0.03	0.488	23005	0.637	0.512	9006	0.767	0.0824797
Non-targeting7816	-0.5	1	-0.03	0.488	23006	0.637	0.512	9005	0.767	0.0824437
Non-targeting13518	-0.5	1	-0.03	0.488	23007	0.637	0.512	9004	0.767	0.0824437
Non-targeting8183	-0.5	1	-0.03	0.488	23008	0.637	0.512	9003	0.767	0.0824245
Non-targeting5726	-0.5	1	-0.03	0.488	23009	0.637	0.512	9002	0.767	0.0824046
Non-targeting15857	-0.5	1	-0.03	0.488	23010	0.637	0.512	9001	0.767	0.082521
Non-targeting16004	-0.5	1	-0.03	0.488	23011	0.637	0.512	9000	0.767	0.0825043
Non-targeting3146	-0.5	1	-0.03	0.488	23013	0.637	0.512	8997	0.767	0.0823839
Non-targeting13701	-0.5	1	-0.03	0.488	23014	0.637	0.512	8999	0.767	0.0823839
Non-targeting14710	-0.5	1	-0.03	0.488	23012	0.637	0.512	8998	0.767	0.0823839
Non-targeting12968	-0.5	1	-0.03	0.488	23015	0.637	0.512	8996	0.767	0.0825458
Non-targeting26638	-0.5	1	-0.03	0.488	23016	0.637	0.512	8994	0.767	0.0824305
Non-targeting7051	-0.5	1	-0.03	0.488	23017	0.637	0.512	8995	0.767	0.0824305
Non-targeting7645	-0.5	1	-0.03	0.488	23018	0.637	0.512	8993	0.767	0.0825295
Non-targeting5519	-0.5	1	-0.03	0.488	23019	0.637	0.512	8992	0.767	0.0825711
MBNQR42	-0.86	3	-0.03	0.488	23020	0.637	0.512	8991	0.767	0.183622
Non-targeting25922	-0.5	1	-0.03	0.488	23021	0.637	0.512	8990	0.767	0.082521
Non-targeting7726	-0.5	1	-0.03	0.488	23022	0.637	0.512	8989	0.767	0.0826233
Non-targeting16057	-0.5	1	-0.03	0.488	23023	0.637	0.512	8988	0.767	0.0825302
Non-targeting21162	-0.5	1	-0.03	0.488	23024	0.637	0.512	8987	0.767	0.082608
Non-targeting8551	-0.5	1	-0.03	0.488	23025	0.637	0.512	8986	0.767	0.0825754
Non-targeting15014	-0.5	1	-0.03	0.488	23026	0.637	0.512	8985	0.767	0.0825754
Non-targeting19543	-0.5	1	-0.03	0.488	23027	0.637	0.512	8984	0.767	0.0825581
Non-targeting19663	-0.5	1	-0.03	0.488	23028	0.637	0.512	8983	0.767	0.0826353
Non-targeting27247	-0.5	1	-0.03	0.488	23029	0.637	0.512	8982	0.767	0.0826353
Non-targeting15624	-0.5	1	-0.03	0.488	23030	0.637	0.512	8981	0.767	0.0827051
Non-targeting14534	-0.5	1	-0.03	0.488	23031	0.637	0.512	8980	0.767	0.0827194
Non-targeting7221	-0.5	1	-0.03	0.488	23032	0.637	0.512	8979	0.767	0.0827723
Non-targeting21245	-0.5	1	-0.03	0.488	23033	0.637	0.512	8978	0.767	0.0827602
Non-targeting10603	-0.5	1	-0.03	0.488	23034	0.637	0.512	8977	0.767	0.0883856
Non-targeting11196	-0.5	1	-0.03	0.488	23035	0.637	0.512	8976	0.767	0.082677
Non-targeting13306	-0.5	1	-0.03	0.489	23036	0.637	0.511	8975	0.767	0.0826617
Non-targeting20980	-0.5	1	-0.03	0.489	23037	0.637	0.511	8974	0.767	0.0827345
Non-targeting15203	-0.5	1	-0.03	0.489	23038	0.637	0.511	8973	0.767	0.0827886
Non-targeting12480	-0.5	1	-0.03	0.489	23039	0.637	0.511	8972	0.767	0.0828781
Non-targeting6930	-0.5	1	-0.03	0.489	23040	0.637	0.511	8971	0.767	0.0828176
Non-targeting5993	-0.5	1	-0.03	0.489	23041	0.637	0.511	8970	0.767	0.0828176
Non-targeting15820	-0.5	1	-0.03	0.489	23042	0.637	0.511	8969	0.767	0.0828176
Non-targeting2218	-0.49	1	-0.03	0.489	23043	0.637	0.511	8968	0.767	0.0828975
Non-targeting15710	-0.49	1	-0.03	0.489	23044	0.637	0.511	8967	0.767	0.0828975
Non-targeting6060	-0.49	1	-0.03	0.489	23045	0.637	0.511	8966	0.767	0.0828877
Non-targeting16025	-0.49	1	-0.03	0.489	23046	0.637	0.511	8965	0.767	0.0828877
Non-targeting12473	-0.49	1	-0.03	0.489	23047	0.637	0.511	8964	0.767	0.0828877
Non-targeting17328	-0.49	1	-0.03	0.489	23048	0.637	0.511	8963	0.767	0.0829363
Non-targeting22469	-0.49	1	-0.03	0.489	23049	0.637	0.511	8961	0.767	0.0829274
Non-targeting5124	-0.49	1	-0.03	0.489	23050	0.637	0.511	8962	0.767	0.0829274
Non-targeting12727	-0.49	1	-0.03	0.489	23051	0.637	0.511	8960	0.767	0.0972394
Non-targeting18695	-0.49	1	-0.03	0.489	23052	0.637	0.511	8959	0.767	0.0829083
Non-targeting13966	-0.49	1	-0.03	0.489	23053	0.637	0.511	8958	0.767	0.0829579
Non-targeting19170	-0.49	1	-0.03	0.489	23054	0.637	0.511	8957	0.767	0.0829969
Non-targeting23846	-0.49	1	-0.03	0.489	23055	0.637	0.511	8956	0.767	0.0831043
Non-targeting6537	-0.49	1	-0.03	0.489	23056	0.637	0.511	8955	0.767	0.0830052
Non-targeting27060	-0.49	1	-0.03	0.489	23057	0.637	0.511	8954	0.767	0.0830986
Non-targeting1152	-0.49	1	-0.03	0.489	23058	0.637	0.511	8953	0.767	0.0830464
Non-targeting1987	-0.49	1	-0.03	0.489	23059	0.637	0.511	8952	0.767	0.0830464
Non-targeting8573	-0.49	1	-0.03	0.489	23060	0.637	0.511	8951	0.767	0.0830464
Non-targeting10831	-0.49	1	-0.03	0.489	23061	0.637	0.511	8950	0.767	0.0831364
Non-targeting5486	-0.49	1	-0.03	0.489	23062	0.637	0.511	8949	0.767	0.0831314
Non-targeting9201	-0.49	1	-0.03	0.489	23063	0.637	0.511	8948	0.767	0.0831261
Non-targeting16925	-0.49	1	-0.03	0.489	23064	0.637	0.511	8947	0.767	0.083248
Non-targeting5756	-0.49	1	-0.03	0.489	23065	0.637	0.511	8946	0.767	0.0832824
Non-targeting23346	-0.49	1	-0.03	0.489	23066	0.637	0.511	8945	0.767	0.0831149
Non-targeting24428	-0.49	1	-0.03	0.489	23067	0.637	0.511	8944	0.767	0.0832027
Non-targeting2315	-0.49	1	-0.03	0.489	23068	0.637	0.511	8943	0.767	0.0832027
Non-targeting14163	-0.49	1	-0.03	0.489	23069	0.637	0.511	8942	0.767	0.0832784
Non-targeting17496	-0.49	1	-0.03	0.489	23070	0.637	0.511	8941	0.767	0.0832399
Non-targeting4099	-0.49	1	-0.03	0.489	23071	0.637	0.511	8940	0.767	0.0833485
Non-targeting2584	-0.49	1	-0.03	0.489	23072	0.637	0.511	8939	0.767	0.0833485
Non-targeting51	-0.49	1	-0.03	0.489	23073	0.637	0.511	8938	0.767	0.0833472
Non-targeting15791	-0.49	1	-0.03	0.489	23074	0.637	0.511	8937	0.767	0.0833472
Non-targeting16553	-0.49	1	-0.03	0.489	23075	0.637	0.511	8936	0.767	0.0833465
Non-targeting14598	-0.49	1	-0.03	0.489	23076	0.637	0.511	8935	0.767	0.0833465
Non-targeting8669	-0.49	1	-0.03	0.489	23077	0.637	0.511	8934	0.767	0.0833816
Non-targeting5988	-0.49	1	-0.03	0.489	23078	0.637	0.511	8933	0.767	0.0833458
Non-targeting22174	-0.49	1	-0.03	0.489	23079	0.637	0.511	8932	0.767	0.0834485
Non-targeting19980	-0.49	1	-0.03	0.489	23080	0.637	0.511	8931	0.767	0.0834811
Non-targeting12448	-0.49	1	-0.03	0.489	23081	0.637	0.511	8929	0.767	0.0833816
Non-targeting21473	-0.49	1	-0.03	0.489	23082	0.637	0.511	8930	0.767	0.0833816
Non-targeting7154	-0.49	1	-0.03	0.489	23083	0.637	0.511	8928	0.767	0.0833816
Non-targeting5194	-0.49	1	-0.03	0.489	23084	0.637	0.511	8927	0.767	0.0833816
Non-targeting19372	-0.49	1	-0.03	0.489	23085	0.637	0.511	8926	0.767	0.0835156
Non-targeting17544	-0.49	1	-0.03	0.489	23086	0.637	0.511	8925	0.767	0.0834527
Non-targeting2825	-0.49	1	-0.03	0.489	23087	0.637	0.511	8924	0.767	0.0834182
Non-targeting25601	-0.49	1	-0.03	0.489	23088	0.637	0.511	8923	0.767	0.0833816
Non-targeting20745	-0.49	1	-0.03	0.489	23089	0.637	0.511	8922	0.767	0.0833816
Non-targeting4932	-0.49	1	-0.03	0.489	23090	0.637	0.511	8921	0.767	0.0835182
Non-targeting13646	-0.49	1	-0.03	0.489	23091	0.637	0.511	8920	0.767	0.083419
Non-targeting7274	-0.49	1	-0.03	0.489	23092	0.637	0.511	8919	0.767	0.083521
Non-targeting27834	-0.49	1	-0.03	0.489	23093	0.637	0.511	8918	0.767	0.0834893
Non-targeting6262	-0.49	1	-0.03	0.489	23094	0.637	0.511	8917	0.767	0.0836141
Non-targeting181	-0.49	1	-0.03	0.489	23095	0.637	0.511	8916	0.767	0.0835576
Non-targeting27027	-0.49	1	-0.03	0.489	23096	0.637	0.511	8915	0.767	0.083494
Non-targeting15138	-0.49	1	-0.03	0.489	23097	0.637	0.511	8914	0.767	0.089211
Non-targeting21975	-0.49	1	-0.03	0.489	23098	0.637	0.511	8913	0.767	0.08365
Non-targeting22654	-0.49	1	-0.03	0.489	23099	0.637	0.511	8912	0.767	0.08365
Non-targeting8022	-0.49	1	-0.03	0.489	23100	0.637	0.511	8911	0.767	0.08365
Non-targeting18801	-0.49	1	-0.03	0.489	23101	0.637	0.511	8910	0.767	0.0835613
Non-targeting12918	-0.49	1	-0.03	0.489	23102	0.637	0.511	8909	0.767	0.0836234
Non-targeting25862	-0.49	1	-0.03	0.489	23103	0.637	0.511	8908	0.767	0.0835651
Non-targeting2365	-0.49	1	-0.03	0.489	23104	0.637	0.511	8907	0.767	0.0835996
Non-targeting12783	-0.49	1	-0.03	0.489	23105	0.637	0.511	8906	0.767	0.0965076
Non-targeting24962	-0.49	1	-0.03	0.489	23106	0.637	0.511	8905	0.767	0.0837622
Non-targeting14274	-0.49	1	-0.03	0.489	23107	0.637	0.511	8904	0.767	0.0837124
Non-targeting18915	-0.49	1	-0.03	0.489	23108	0.637	0.511	8903	0.767	0.0837699
Non-targeting21015	-0.49	1	-0.03	0.489	23109	0.637	0.511	8902	0.767	0.0980567
Non-targeting25460	-0.49	1	-0.03	0.489	23110	0.637	0.511	8901	0.767	0.0838011
Non-targeting7533	-0.49	1	-0.03	0.489	23111	0.637	0.511	8900	0.767	0.0838525
Non-targeting22322	-0.49	1	-0.03	0.489	23112	0.637	0.511	8899	0.767	0.0838525
Non-targeting23107	-0.49	1	-0.03	0.489	23113	0.637	0.511	8898	0.767	0.0837196
Non-targeting22040	-0.49	1	-0.03	0.489	23114	0.637	0.511	8897	0.767	0.0837779
Non-targeting4094	-0.49	1	-0.03	0.489	23115	0.637	0.511	8896	0.767	0.0837533
Non-targeting27082	-0.49	1	-0.03	0.489	23116	0.637	0.511	8895	0.767	0.0837863
Non-targeting27862	-0.49	1	-0.03	0.489	23117	0.637	0.511	8894	0.767	0.0837863
Non-targeting7170	-0.49	1	-0.03	0.489	23118	0.637	0.511	8893	0.767	0.0838714
Non-targeting8226	-0.49	1	-0.03	0.489	23119	0.637	0.511	8892	0.767	0.0838187
Non-targeting16915	-0.49	1	-0.03	0.489	23120	0.637	0.511	8891	0.767	0.0840431
Non-targeting12218	-0.49	1	-0.03	0.489	23121	0.637	0.511	8890	0.767	0.0840431
Non-targeting16297	-0.49	1	-0.03	0.489	23122	0.637	0.511	8889	0.767	0.0839534
Non-targeting10210	-0.49	1	-0.03	0.489	23123	0.637	0.511	8888	0.767	0.0839832
Non-targeting19310	-0.49	1	-0.03	0.489	23124	0.637	0.511	8887	0.767	0.0841098
Non-targeting17959	-0.49	1	-0.03	0.489	23125	0.637	0.511	8886	0.767	0.0982864
Non-targeting22944	-0.49	1	-0.03	0.489	23126	0.637	0.511	8885	0.767	0.0840692
Non-targeting147	-0.49	1	-0.03	0.489	23127	0.637	0.511	8884	0.767	0.084124
Non-targeting7072	-0.49	1	-0.03	0.489	23128	0.637	0.511	8883	0.767	0.084124
Non-targeting20065	-0.49	1	-0.03	0.489	23129	0.637	0.511	8882	0.767	0.0840831
Non-targeting19058	-0.49	1	-0.03	0.49	23130	0.637	0.51	8881	0.767	0.0841767
TIARG10	-0.85	3	-0.03	0.49	23131	0.637	0.51	8880	0.767	0.200242
Non-targeting25954	-0.49	1	-0.03	0.49	23132	0.637	0.51	8879	0.767	0.0983632
Non-targeting23972	-0.49	1	-0.03	0.49	23133	0.637	0.51	8878	0.767	0.0841656
Non-targeting10515	-0.49	1	-0.03	0.49	23134	0.637	0.51	8877	0.767	0.0840831
Non-targeting26707	-0.49	1	-0.03	0.49	23135	0.637	0.51	8876	0.767	0.0842181
Non-targeting3598	-0.49	1	-0.03	0.49	23136	0.637	0.51	8875	0.767	0.0842436
Non-targeting13042	-0.49	1	-0.03	0.49	23137	0.637	0.51	8874	0.767	0.0984401
Non-targeting21262	-0.49	1	-0.03	0.49	23138	0.637	0.51	8872	0.767	0.0841976
Non-targeting16974	-0.49	1	-0.03	0.49	23139	0.637	0.51	8873	0.767	0.0841976
Non-targeting19425	-0.49	1	-0.03	0.49	23140	0.637	0.51	8871	0.767	0.0928339
Non-targeting6416	-0.49	1	-0.03	0.49	23141	0.637	0.51	8870	0.767	0.0928339
Non-targeting19573	-0.49	1	-0.03	0.49	23142	0.637	0.51	8869	0.767	0.0843106
Non-targeting18614	-0.49	1	-0.03	0.49	23143	0.637	0.51	8868	0.767	0.0843035
Non-targeting9442	-0.49	1	-0.03	0.49	23144	0.637	0.51	8867	0.767	0.0842422
Non-targeting19374	-0.49	1	-0.03	0.49	23145	0.637	0.51	8865	0.767	0.089895
Non-targeting22357	-0.49	1	-0.03	0.49	23146	0.637	0.51	8866	0.767	0.089895
Non-targeting24295	-0.49	1	-0.03	0.49	23147	0.637	0.51	8864	0.767	0.0842959
Non-targeting26775	-0.49	1	-0.03	0.49	23148	0.637	0.51	8863	0.767	0.0842878
Non-targeting9073	-0.49	1	-0.03	0.49	23149	0.637	0.51	8862	0.767	0.0843726
Non-targeting19884	-0.49	1	-0.03	0.49	23150	0.637	0.51	8861	0.767	0.0843726
Non-targeting22851	-0.49	1	-0.03	0.49	23151	0.637	0.51	8860	0.767	0.0844213
Non-targeting26453	-0.49	1	-0.03	0.49	23152	0.637	0.51	8859	0.767	0.084445
Non-targeting5927	-0.49	1	-0.03	0.49	23153	0.637	0.51	8858	0.767	0.0844658
Non-targeting23909	-0.49	1	-0.03	0.49	23154	0.637	0.51	8857	0.767	0.0845111
TATE27	-0.85	3	-0.03	0.49	23155	0.637	0.51	8856	0.767	0.176713
Non-targeting20135	-0.49	1	-0.03	0.49	23156	0.637	0.51	8855	0.767	0.0844852
IVN461	-0.85	3	-0.03	0.49	23157	0.637	0.51	8854	0.767	0.213202
Non-targeting9541	-0.49	1	-0.03	0.49	23158	0.637	0.51	8853	0.767	0.0845097
Non-targeting10382	-0.49	1	-0.03	0.49	23159	0.637	0.51	8852	0.767	0.0845067
Non-targeting2905	-0.49	1	-0.03	0.49	23160	0.637	0.51	8851	0.767	0.0846046
Non-targeting2155	-0.49	1	-0.03	0.49	23161	0.637	0.51	8850	0.767	0.0846276
Non-targeting2823	-0.49	1	-0.03	0.49	23162	0.637	0.51	8849	0.767	0.0845574
Non-targeting10071	-0.49	1	-0.03	0.49	23163	0.637	0.51	8848	0.767	0.0846722
Non-targeting18611	-0.49	1	-0.03	0.49	23164	0.637	0.51	8847	0.767	0.0847152
Non-targeting15945	-0.49	1	-0.03	0.49	23165	0.637	0.51	8846	0.767	0.0845828
Non-targeting3605	-0.49	1	-0.03	0.49	23166	0.637	0.51	8845	0.767	0.0847198
Non-targeting14212	-0.49	1	-0.03	0.49	23167	0.637	0.51	8844	0.767	0.084783
Non-targeting5109	-0.49	1	-0.03	0.49	23168	0.637	0.51	8843	0.767	0.0989518
Non-targeting25495	-0.49	1	-0.03	0.49	23169	0.637	0.51	8842	0.767	0.0846831
Non-targeting18468	-0.49	1	-0.02	0.49	23170	0.637	0.51	8841	0.767	0.0847747
Non-targeting6389	-0.49	1	-0.02	0.49	23171	0.637	0.51	8840	0.767	0.0848179
Non-targeting8650	-0.49	1	-0.02	0.49	23172	0.637	0.51	8839	0.767	0.0848595
Non-targeting27408	-0.49	1	-0.02	0.49	23174	0.637	0.51	8836	0.767	0.0847815
Non-targeting26555	-0.49	1	-0.02	0.49	23175	0.637	0.51	8838	0.767	0.0847815
Non-targeting21087	-0.49	1	-0.02	0.49	23173	0.637	0.51	8837	0.767	0.0847815
Non-targeting19557	-0.49	1	-0.02	0.49	23176	0.637	0.51	8835	0.767	0.0848474
Non-targeting17200	-0.49	1	-0.02	0.49	23177	0.637	0.51	8834	0.767	0.0848118
Non-targeting8495	-0.49	1	-0.02	0.49	23178	0.637	0.51	8833	0.767	0.0850055
Non-targeting16522	-0.49	1	-0.02	0.49	23179	0.637	0.51	8832	0.767	0.0850185
Non-targeting23471	-0.49	1	-0.02	0.49	23180	0.637	0.51	8831	0.767	0.0848885
Non-targeting27487	-0.49	1	-0.02	0.49	23181	0.637	0.51	8830	0.767	0.085037
Non-targeting25381	-0.49	1	-0.02	0.49	23182	0.637	0.51	8829	0.767	0.0849316
Non-targeting19791	-0.49	1	-0.02	0.49	23183	0.637	0.51	8828	0.767	0.0849731
Non-targeting1700	-0.49	1	-0.02	0.49	23184	0.637	0.51	8827	0.767	0.0850512
Non-targeting27016	-0.49	1	-0.02	0.49	23185	0.637	0.51	8826	0.767	0.0850698
Non-targeting7905	-0.49	1	-0.02	0.49	23186	0.637	0.51	8825	0.767	0.0849863
Non-targeting6761	-0.49	1	-0.02	0.49	23187	0.637	0.51	8824	0.767	0.0851409
Non-targeting9491	-0.49	1	-0.02	0.49	23188	0.637	0.51	8822	0.767	0.0992614
Non-targeting20944	-0.49	1	-0.02	0.49	23189	0.637	0.51	8823	0.767	0.0992614
Non-targeting8283	-0.49	1	-0.02	0.49	23190	0.637	0.51	8821	0.767	0.0850271
Non-targeting10803	-0.49	1	-0.02	0.49	23191	0.637	0.51	8820	0.767	0.0850853
Non-targeting3910	-0.49	1	-0.02	0.49	23192	0.637	0.51	8819	0.767	0.085104
Non-targeting12613	-0.49	1	-0.02	0.49	23193	0.637	0.51	8818	0.767	0.0851402
Non-targeting25997	-0.49	1	-0.02	0.49	23194	0.637	0.51	8817	0.767	0.0851751
Non-targeting7506	-0.49	1	-0.02	0.49	23195	0.637	0.51	8816	0.767	0.0850422
Non-targeting12392	-0.49	1	-0.02	0.49	23196	0.637	0.51	8815	0.767	0.0850823
Non-targeting25757	-0.49	1	-0.02	0.49	23197	0.637	0.51	8814	0.767	0.0993391
Non-targeting23120	-0.49	1	-0.02	0.49	23198	0.637	0.51	8812	0.767	0.0851017
Non-targeting24792	-0.49	1	-0.02	0.49	23199	0.637	0.51	8813	0.767	0.0851017
Non-targeting6799	-0.49	1	-0.02	0.49	23200	0.637	0.51	8811	0.767	0.0936586
Non-targeting9101	-0.49	1	-0.02	0.49	23201	0.637	0.51	8810	0.767	0.0851949
Non-targeting4836	-0.49	1	-0.02	0.49	23202	0.637	0.51	8809	0.767	0.0852304
Non-targeting7008	-0.49	1	-0.02	0.49	23203	0.637	0.51	8808	0.767	0.0884554
Non-targeting4546	-0.49	1	-0.02	0.49	23204	0.637	0.51	8807	0.767	0.0853447
Non-targeting23657	-0.49	1	-0.02	0.49	23205	0.637	0.51	8806	0.767	0.0851964
Non-targeting8053	-0.49	1	-0.02	0.49	23206	0.637	0.51	8805	0.767	0.0852151
Non-targeting14352	-0.49	1	-0.02	0.49	23207	0.637	0.51	8804	0.767	0.0852151
Non-targeting12134	-0.49	1	-0.02	0.49	23208	0.637	0.51	8803	0.767	0.0852514
Non-targeting21610	-0.49	1	-0.02	0.49	23209	0.637	0.51	8802	0.767	0.0853198
Non-targeting3689	-0.49	1	-0.02	0.49	23210	0.637	0.51	8801	0.767	0.0853676
Non-targeting6728	-0.49	1	-0.02	0.49	23211	0.637	0.51	8800	0.767	0.0853093
Non-targeting18857	-0.49	1	-0.02	0.49	23212	0.637	0.51	8799	0.767	0.0854075
Non-targeting15830	-0.49	1	-0.02	0.49	23213	0.637	0.51	8798	0.767	0.0854812
Non-targeting11309	-0.49	1	-0.02	0.491	23214	0.637	0.509	8797	0.767	0.0853512
Non-targeting7018	-0.49	1	-0.02	0.491	23215	0.637	0.509	8796	0.767	0.0853512
Non-targeting7571	-0.49	1	-0.02	0.491	23216	0.637	0.509	8795	0.767	0.0853684
Non-targeting14364	-0.49	1	-0.02	0.491	23217	0.637	0.509	8794	0.767	0.0854016
Non-targeting2706	-0.49	1	-0.02	0.491	23218	0.637	0.509	8793	0.767	0.0854178
Non-targeting19703	-0.49	1	-0.02	0.491	23219	0.637	0.509	8792	0.767	0.085449
Non-targeting2305	-0.49	1	-0.02	0.491	23220	0.637	0.509	8791	0.767	0.0854938
Non-targeting12020	-0.49	1	-0.02	0.491	23221	0.637	0.509	8790	0.767	0.0854289
Non-targeting23140	-0.49	1	-0.02	0.491	23222	0.637	0.509	8789	0.767	0.0855367
Non-targeting27088	-0.49	1	-0.02	0.491	23223	0.637	0.509	8788	0.767	0.0855509
Non-targeting14546	-0.49	1	-0.02	0.491	23224	0.637	0.509	8787	0.767	0.0855785
Non-targeting5283	-0.49	1	-0.02	0.491	23225	0.637	0.509	8786	0.767	0.085618
Non-targeting7396	-0.49	1	-0.02	0.491	23226	0.637	0.509	8785	0.767	0.0856743
Non-targeting1351	-0.49	1	-0.02	0.491	23227	0.637	0.509	8784	0.767	0.0856866
Non-targeting4779	-0.49	1	-0.02	0.491	23228	0.637	0.509	8783	0.767	0.0856987
Non-targeting16482	-0.49	1	-0.02	0.491	23229	0.637	0.509	8782	0.767	0.099849
Non-targeting3814	-0.49	1	-0.02	0.491	23230	0.637	0.509	8781	0.767	0.0855845
Non-targeting22170	-0.49	1	-0.02	0.491	23231	0.637	0.509	8780	0.767	0.0855993
Non-targeting3784	-0.49	1	-0.02	0.491	23232	0.637	0.509	8778	0.767	0.0856554
Non-targeting17014	-0.49	1	-0.02	0.491	23233	0.637	0.509	8779	0.767	0.0856554
Non-targeting2014	-0.49	1	-0.02	0.491	23234	0.637	0.509	8777	0.767	0.0857318
Non-targeting27036	-0.49	1	-0.02	0.491	23235	0.637	0.509	8776	0.767	0.0857437
Non-targeting17082	-0.49	1	-0.02	0.491	23236	0.637	0.509	8775	0.767	0.0857668
Non-targeting11247	-0.49	1	-0.02	0.491	23237	0.637	0.509	8774	0.767	0.0858242
Non-targeting19597	-0.49	1	-0.02	0.491	23238	0.637	0.509	8773	0.767	0.0858131
Non-targeting15254	-0.49	1	-0.02	0.491	23239	0.637	0.509	8772	0.767	0.0858019
Non-targeting26146	-0.49	1	-0.02	0.491	23240	0.637	0.509	8771	0.767	0.0857904
Non-targeting12474	-0.49	1	-0.02	0.491	23241	0.637	0.509	8770	0.767	0.0857668
Non-targeting11367	-0.49	1	-0.02	0.491	23242	0.637	0.509	8769	0.767	0.0857423
Non-targeting16898	-0.49	1	-0.02	0.491	23243	0.637	0.509	8768	0.767	0.0856626
Non-targeting20500	-0.49	1	-0.02	0.491	23244	0.637	0.509	8767	0.767	0.0857919
Non-targeting206	-0.49	1	-0.02	0.491	23245	0.637	0.509	8766	0.767	0.100005
Non-targeting22183	-0.49	1	-0.02	0.491	23246	0.637	0.509	8764	0.767	0.0859219
Non-targeting3123	-0.49	1	-0.02	0.491	23247	0.637	0.509	8765	0.767	0.0859219
Non-targeting16944	-0.49	1	-0.02	0.491	23248	0.637	0.509	8763	0.767	0.0859006
EMUFV5	-0.85	3	-0.02	0.491	23249	0.637	0.509	8762	0.767	0.220912
BEB482	-0.85	3	-0.02	0.491	23250	0.637	0.509	8761	0.767	0.204879
Non-targeting25838	-0.49	1	-0.02	0.491	23251	0.637	0.509	8760	0.767	0.0860313
Non-targeting20205	-0.49	1	-0.02	0.491	23252	0.637	0.509	8759	0.767	0.0860034
Non-targeting22220	-0.49	1	-0.02	0.491	23253	0.637	0.509	8758	0.767	0.0859738
Non-targeting14353	-0.49	1	-0.02	0.491	23254	0.637	0.509	8757	0.767	0.100162
Non-targeting13757	-0.49	1	-0.02	0.491	23255	0.637	0.509	8756	0.767	0.0861006
Non-targeting15878	-0.49	1	-0.02	0.491	23256	0.637	0.509	8755	0.767	0.0860278
Non-targeting16208	-0.49	1	-0.02	0.491	23257	0.637	0.509	8754	0.767	0.0860179
Non-targeting12635	-0.49	1	-0.02	0.491	23258	0.637	0.509	8753	0.767	0.0860078
Non-targeting13188	-0.49	1	-0.02	0.491	23259	0.637	0.509	8752	0.767	0.0859975
Non-targeting20508	-0.49	1	-0.02	0.491	23260	0.637	0.509	8751	0.767	0.10024
Non-targeting7794	-0.49	1	-0.02	0.491	23261	0.637	0.509	8749	0.767	0.08617
Non-targeting5975	-0.49	1	-0.02	0.491	23262	0.637	0.509	8750	0.767	0.08617
Non-targeting24235	-0.49	1	-0.02	0.491	23263	0.637	0.509	8748	0.767	0.0861541
Non-targeting15349	-0.49	1	-0.02	0.491	23264	0.637	0.509	8747	0.767	0.0861459
Non-targeting23677	-0.49	1	-0.02	0.491	23265	0.637	0.509	8746	0.767	0.0861376
Non-targeting22353	-0.49	1	-0.02	0.491	23266	0.637	0.509	8745	0.767	0.0861292
Non-targeting9716	-0.49	1	-0.02	0.491	23267	0.637	0.509	8744	0.767	0.0862395
Non-targeting13929	-0.49	1	-0.02	0.491	23268	0.637	0.509	8743	0.767	0.0862323
Non-targeting50	-0.49	1	-0.02	0.491	23269	0.637	0.509	8742	0.767	0.086202
Non-targeting10604	-0.49	1	-0.02	0.491	23270	0.637	0.509	8740	0.767	0.086194
Non-targeting17844	-0.49	1	-0.02	0.491	23271	0.637	0.509	8741	0.767	0.086194
Non-targeting1594	-0.49	1	-0.02	0.491	23272	0.637	0.509	8739	0.767	0.0861777
Non-targeting7266	-0.49	1	-0.02	0.491	23273	0.637	0.509	8738	0.767	0.0861693
Non-targeting19735	-0.49	1	-0.02	0.491	23274	0.637	0.509	8737	0.767	0.0861429
Non-targeting6870	-0.49	1	-0.02	0.491	23275	0.637	0.509	8736	0.767	0.0863091
Non-targeting26419	-0.49	1	-0.02	0.491	23276	0.637	0.509	8735	0.767	0.0863091
Non-targeting2033	-0.49	1	-0.02	0.491	23277	0.637	0.509	8734	0.767	0.086282
Non-targeting2624	-0.49	1	-0.02	0.491	23278	0.637	0.509	8733	0.767	0.086275
Non-targeting9543	-0.49	1	-0.02	0.491	23279	0.637	0.509	8732	0.767	0.0862452
Non-targeting26769	-0.49	1	-0.02	0.491	23280	0.637	0.509	8731	0.767	0.0863846
Non-targeting9998	-0.49	1	-0.02	0.491	23281	0.637	0.509	8729	0.767	0.0864325
Non-targeting895	-0.49	1	-0.02	0.491	23282	0.637	0.509	8730	0.767	0.0864325
Non-targeting4116	-0.49	1	-0.02	0.491	23283	0.637	0.509	8727	0.767	0.0864035
Non-targeting27548	-0.49	1	-0.02	0.491	23284	0.637	0.509	8728	0.767	0.0864035
Non-targeting22375	-0.49	1	-0.02	0.491	23285	0.637	0.509	8726	0.767	0.086514
Non-targeting17934	-0.49	1	-0.02	0.491	23286	0.637	0.509	8725	0.767	0.0865092
Non-targeting3863	-0.49	1	-0.02	0.491	23287	0.637	0.509	8724	0.767	0.0865925
Non-targeting18024	-0.49	1	-0.02	0.491	23288	0.637	0.509	8723	0.767	0.0864736
Non-targeting18532	-0.49	1	-0.02	0.491	23289	0.637	0.509	8722	0.767	0.0864736
Non-targeting12620	-0.49	1	-0.02	0.491	23290	0.637	0.509	8721	0.767	0.0865886
Non-targeting27656	-0.49	1	-0.02	0.491	23291	0.637	0.509	8720	0.767	0.0864681
Non-targeting2140	-0.49	1	-0.02	0.491	23292	0.637	0.509	8719	0.767	0.0864625
Non-targeting18472	-0.49	1	-0.02	0.491	23293	0.637	0.509	8718	0.767	0.0865765
Non-targeting9508	-0.49	1	-0.02	0.491	23294	0.637	0.509	8717	0.767	0.0865723
Non-targeting27174	-0.49	1	-0.02	0.491	23295	0.637	0.509	8716	0.767	0.0921549
Non-targeting5742	-0.49	1	-0.02	0.491	23296	0.637	0.509	8715	0.767	0.0865405
Non-targeting5477	-0.49	1	-0.02	0.491	23297	0.637	0.509	8714	0.767	0.100748
Non-targeting22399	-0.49	1	-0.02	0.491	23298	0.637	0.509	8713	0.767	0.0865355
Non-targeting5770	-0.49	1	-0.02	0.491	23299	0.637	0.509	8711	0.767	0.0866452
Non-targeting455	-0.49	1	-0.02	0.491	23300	0.637	0.509	8712	0.767	0.0866452
Non-targeting9437	-0.49	1	-0.02	0.491	23301	0.637	0.509	8710	0.767	0.0866186
Non-targeting26345	-0.49	1	-0.02	0.491	23302	0.637	0.509	8709	0.767	0.0868015
Non-targeting26198	-0.49	1	-0.02	0.491	23303	0.637	0.509	8708	0.767	0.0868015
Non-targeting16722	-0.49	1	-0.02	0.492	23304	0.637	0.508	8707	0.767	0.100906
Non-targeting16718	-0.49	1	-0.02	0.492	23305	0.637	0.508	8706	0.767	0.0868687
Non-targeting16461	-0.49	1	-0.02	0.492	23306	0.637	0.508	8705	0.767	0.0867824
Non-targeting771	-0.49	1	-0.02	0.492	23307	0.637	0.508	8704	0.767	0.0869419
Non-targeting18474	-0.49	1	-0.02	0.492	23308	0.637	0.508	8703	0.767	0.0868616
Non-targeting7818	-0.49	1	-0.02	0.492	23309	0.637	0.508	8702	0.767	0.100985
Non-targeting4141	-0.49	1	-0.02	0.492	23310	0.637	0.508	8701	0.767	0.0869406
Non-targeting439	-0.49	1	-0.02	0.492	23311	0.637	0.508	8700	0.767	0.086857
Non-targeting7648	-0.49	1	-0.02	0.492	23312	0.637	0.508	8699	0.767	0.099573
Non-targeting6405	-0.49	1	-0.02	0.492	23313	0.637	0.508	8698	0.767	0.0869372
Non-targeting15444	-0.49	1	-0.02	0.492	23314	0.637	0.508	8697	0.767	0.0869349
Non-targeting5807	-0.49	1	-0.02	0.492	23315	0.637	0.508	8696	0.767	0.0869341
Non-targeting8160	-0.49	1	-0.02	0.492	23316	0.637	0.508	8695	0.767	0.0870816
Non-targeting19386	-0.49	1	-0.02	0.492	23317	0.637	0.508	8694	0.767	0.0870114
Non-targeting12738	-0.49	1	-0.02	0.492	23318	0.637	0.508	8693	0.767	0.0869325
Non-targeting27649	-0.49	1	-0.02	0.492	23319	0.637	0.508	8692	0.767	0.0870114
Non-targeting20647	-0.49	1	-0.02	0.492	23320	0.637	0.508	8691	0.767	0.0871532
Non-targeting23067	-0.49	1	-0.02	0.492	23321	0.637	0.508	8690	0.767	0.0872185
Non-targeting21395	-0.49	1	-0.02	0.492	23322	0.637	0.508	8689	0.767	0.0872185
Non-targeting18553	-0.49	1	-0.02	0.492	23323	0.637	0.508	8688	0.767	0.0871573
ZUJTS40	-0.84	3	-0.02	0.492	23324	0.637	0.508	8687	0.767	0.201542
Non-targeting23958	-0.49	1	-0.02	0.492	23325	0.637	0.508	8685	0.767	0.0872263
Non-targeting24489	-0.49	1	-0.02	0.492	23326	0.637	0.508	8686	0.767	0.0872263
Non-targeting842	-0.49	1	-0.02	0.492	23327	0.637	0.508	8684	0.767	0.0872877
Non-targeting1072	-0.49	1	-0.02	0.492	23328	0.637	0.508	8683	0.767	0.0872903
Non-targeting20027	-0.49	1	-0.02	0.492	23329	0.637	0.508	8682	0.767	0.0872348
Non-targeting10863	-0.49	1	-0.02	0.492	23330	0.637	0.508	8681	0.767	0.0872955
Non-targeting17486	-0.49	1	-0.02	0.492	23331	0.637	0.508	8680	0.767	0.0873009
Non-targeting26292	-0.49	1	-0.02	0.492	23332	0.637	0.508	8679	0.767	0.0872393
Non-targeting3393	-0.49	1	-0.02	0.492	23333	0.637	0.508	8678	0.767	0.0872393
Non-targeting20809	-0.49	1	-0.02	0.492	23334	0.637	0.508	8677	0.767	0.0872393
Non-targeting22884	-0.49	1	-0.02	0.492	23335	0.637	0.508	8676	0.767	0.0873668
Non-targeting983	-0.49	1	-0.02	0.492	23336	0.637	0.508	8675	0.767	0.0873668
Non-targeting9475	-0.49	1	-0.02	0.492	23337	0.637	0.508	8674	0.767	0.0873668
Non-targeting20760	-0.49	1	-0.02	0.492	23338	0.637	0.508	8673	0.767	0.0873095
Non-targeting2465	-0.49	1	-0.02	0.492	23339	0.637	0.508	8672	0.767	0.0873095
Non-targeting7360	-0.49	1	-0.02	0.492	23340	0.637	0.508	8671	0.767	0.101412
Non-targeting18600	-0.49	1	-0.02	0.492	23341	0.637	0.508	8670	0.767	0.101412
Non-targeting13493	-0.49	1	-0.02	0.492	23342	0.637	0.508	8669	0.767	0.0873736
Non-targeting12365	-0.49	1	-0.02	0.492	23343	0.637	0.508	8668	0.767	0.0874304
Non-targeting16375	-0.49	1	-0.02	0.492	23344	0.637	0.508	8667	0.767	0.0873807
Non-targeting24951	-0.49	1	-0.02	0.492	23345	0.637	0.508	8666	0.767	0.0873843
Non-targeting8919	-0.49	1	-0.02	0.492	23346	0.637	0.508	8665	0.767	0.0873843
Non-targeting6291	-0.49	1	-0.02	0.492	23347	0.637	0.508	8664	0.767	0.101491
Non-targeting27310	-0.49	1	-0.02	0.492	23348	0.637	0.508	8663	0.767	0.0873282
Non-targeting13218	-0.49	1	-0.02	0.492	23349	0.637	0.508	8662	0.767	0.0875098
Non-targeting21769	-0.49	1	-0.02	0.492	23350	0.637	0.508	8661	0.767	0.0873996
Non-targeting6101	-0.49	1	-0.02	0.492	23351	0.637	0.508	8660	0.767	0.0875146
Non-targeting16963	-0.49	1	-0.02	0.492	23352	0.637	0.508	8659	0.767	0.0876414
Non-targeting9892	-0.49	1	-0.02	0.492	23353	0.637	0.508	8658	0.767	0.0874874
Non-targeting7258	-0.49	1	-0.02	0.492	23354	0.637	0.508	8657	0.767	0.0876473
Non-targeting26722	-0.49	1	-0.02	0.492	23355	0.637	0.508	8656	0.767	0.0876473
Non-targeting4544	-0.49	1	-0.02	0.492	23356	0.637	0.508	8655	0.767	0.0875504
Non-targeting16605	-0.49	1	-0.02	0.492	23357	0.637	0.508	8653	0.767	0.0876533
Non-targeting2352	-0.49	1	-0.02	0.492	23358	0.637	0.508	8654	0.767	0.0876533
Non-targeting5379	-0.49	1	-0.02	0.492	23359	0.637	0.508	8652	0.767	0.0875559
Non-targeting27463	-0.49	1	-0.02	0.492	23360	0.637	0.508	8651	0.767	0.0876594
Non-targeting19429	-0.49	1	-0.02	0.492	23361	0.637	0.508	8650	0.767	0.0877056
Non-targeting21443	-0.49	1	-0.02	0.492	23362	0.637	0.508	8649	0.767	0.0877056
Non-targeting7835	-0.49	1	-0.02	0.492	23363	0.637	0.508	8648	0.767	0.0876156
Non-targeting4743	-0.49	1	-0.02	0.492	23364	0.637	0.508	8647	0.767	0.0876719
Non-targeting23336	-0.49	1	-0.02	0.492	23365	0.637	0.508	8646	0.767	0.0876719
Non-targeting9549	-0.49	1	-0.02	0.492	23366	0.637	0.508	8645	0.767	0.0876719
Non-targeting8239	-0.49	1	-0.02	0.492	23367	0.637	0.508	8644	0.767	0.10173
Non-targeting9679	-0.49	1	-0.02	0.492	23368	0.637	0.508	8643	0.767	0.0876342
Non-targeting22362	-0.49	1	-0.02	0.492	23369	0.637	0.508	8642	0.767	0.0876342
Non-targeting23142	-0.49	1	-0.02	0.492	23370	0.637	0.508	8641	0.767	0.0878458
Non-targeting7398	-0.49	1	-0.02	0.492	23371	0.637	0.508	8640	0.767	0.0878047
Non-targeting27576	-0.49	1	-0.02	0.492	23372	0.637	0.508	8639	0.767	0.087768
Non-targeting5750	-0.49	1	-0.02	0.492	23373	0.637	0.508	8638	0.767	0.0877756
Non-targeting9781	-0.49	1	-0.02	0.492	23374	0.637	0.508	8637	0.767	0.0879078
Non-targeting10457	-0.49	1	-0.02	0.492	23375	0.637	0.508	8636	0.767	0.0878694
Non-targeting5390	-0.49	1	-0.02	0.492	23376	0.637	0.508	8635	0.767	0.087828
Non-targeting9767	-0.49	1	-0.02	0.492	23377	0.637	0.508	8634	0.767	0.087828
Non-targeting19889	-0.49	1	-0.02	0.492	23378	0.637	0.508	8633	0.767	0.087916
Non-targeting24908	-0.49	1	-0.02	0.492	23379	0.637	0.508	8632	0.767	0.0878859
Non-targeting5315	-0.49	1	-0.02	0.492	23380	0.637	0.508	8631	0.767	0.0878859
Non-targeting18417	-0.49	1	-0.02	0.492	23381	0.637	0.508	8630	0.767	0.0879329
Non-targeting11263	-0.49	1	-0.02	0.492	23382	0.637	0.508	8629	0.767	0.0879775
Non-targeting1301	-0.49	1	-0.02	0.492	23383	0.637	0.508	8628	0.767	0.0878528
Non-targeting3400	-0.49	1	-0.02	0.492	23384	0.637	0.508	8627	0.767	0.0878528
Non-targeting27249	-0.49	1	-0.02	0.492	23385	0.637	0.508	8626	0.767	0.0879119
Non-targeting13391	-0.49	1	-0.02	0.492	23386	0.637	0.508	8625	0.767	0.0878701
Non-targeting18916	-0.49	1	-0.02	0.492	23387	0.637	0.508	8624	0.767	0.0879209
Non-targeting15252	-0.49	1	-0.02	0.492	23389	0.637	0.508	8621	0.767	0.0880473
Non-targeting3992	-0.49	1	-0.02	0.492	23390	0.637	0.508	8623	0.767	0.0880473
Non-targeting6527	-0.49	1	-0.02	0.492	23388	0.637	0.508	8622	0.767	0.0880473
Non-targeting22327	-0.49	1	-0.02	0.492	23391	0.637	0.508	8620	0.767	0.0879878
Non-targeting24914	-0.49	1	-0.02	0.492	23392	0.637	0.508	8619	0.767	0.0879975
Non-targeting4902	-0.49	1	-0.02	0.492	23393	0.637	0.508	8618	0.767	0.0880433
Non-targeting18456	-0.49	1	-0.02	0.493	23394	0.637	0.507	8617	0.767	0.0880638
Non-targeting18082	-0.49	1	-0.02	0.493	23395	0.637	0.507	8616	0.767	0.102153
Non-targeting1536	-0.49	1	-0.02	0.493	23396	0.637	0.507	8615	0.767	0.0880851
Non-targeting16408	-0.49	1	-0.02	0.493	23397	0.637	0.507	8614	0.767	0.0880851
ROUY589	-0.84	3	-0.02	0.493	23398	0.637	0.507	8613	0.767	0.221942
Non-targeting10339	-0.49	1	-0.02	0.493	23399	0.637	0.507	8612	0.767	0.0881813
Non-targeting5361	-0.49	1	-0.02	0.493	23400	0.637	0.507	8611	0.767	0.0881073
Non-targeting15012	-0.49	1	-0.02	0.493	23401	0.637	0.507	8610	0.767	0.0881927
YFS2	-0.84	3	-0.02	0.493	23402	0.637	0.507	8609	0.767	0.204487
Non-targeting22208	-0.49	1	-0.02	0.493	23403	0.637	0.507	8608	0.767	0.0881187
Non-targeting22343	-0.49	1	-0.02	0.493	23404	0.637	0.507	8607	0.767	0.0881187
Non-targeting9313	-0.49	1	-0.02	0.493	23405	0.637	0.507	8606	0.767	0.0882807
Non-targeting13594	-0.49	1	-0.02	0.493	23406	0.637	0.507	8605	0.767	0.0882926
Non-targeting11848	-0.49	1	-0.02	0.493	23407	0.637	0.507	8604	0.767	0.0883278
Non-targeting19092	-0.49	1	-0.02	0.493	23408	0.637	0.507	8603	0.767	0.0883399
Non-targeting5097	-0.49	1	-0.02	0.493	23409	0.637	0.507	8602	0.767	0.0883399
Non-targeting16048	-0.49	1	-0.02	0.493	23410	0.637	0.507	8601	0.767	0.102313
Non-targeting24667	-0.49	1	-0.02	0.493	23411	0.637	0.507	8600	0.767	0.0883298
Non-targeting17549	-0.49	1	-0.02	0.493	23412	0.637	0.507	8599	0.767	0.0883426
Non-targeting6112	-0.49	1	-0.02	0.493	23413	0.637	0.507	8598	0.767	0.0882661
Non-targeting26443	-0.49	1	-0.02	0.493	23414	0.637	0.507	8597	0.767	0.102393
Non-targeting24879	-0.49	1	-0.02	0.493	23415	0.637	0.507	8596	0.767	0.0882792
Non-targeting9509	-0.48	1	-0.02	0.493	23416	0.637	0.507	8595	0.767	0.0884178
Non-targeting14447	-0.48	1	-0.02	0.493	23417	0.637	0.507	8594	0.767	0.0884317
Non-targeting15671	-0.48	1	-0.02	0.493	23418	0.637	0.507	8593	0.767	0.0883967
Non-targeting15345	-0.48	1	-0.02	0.493	23419	0.637	0.507	8592	0.767	0.0884931
Non-targeting2703	-0.48	1	-0.02	0.493	23420	0.637	0.507	8591	0.767	0.0885955
Non-targeting10896	-0.48	1	-0.02	0.493	23421	0.637	0.507	8590	0.767	0.0885678
Non-targeting17300	-0.48	1	-0.02	0.493	23422	0.637	0.507	8589	0.767	0.08861
Non-targeting1238	-0.48	1	-0.02	0.493	23423	0.637	0.507	8588	0.767	0.0886552
Non-targeting850	-0.48	1	-0.02	0.493	23424	0.637	0.507	8587	0.767	0.0885996
Non-targeting5006	-0.48	1	-0.02	0.493	23425	0.637	0.507	8586	0.767	0.0886963
Non-targeting12590	-0.48	1	-0.02	0.493	23426	0.637	0.507	8585	0.767	0.088644
Non-targeting7215	-0.48	1	-0.02	0.493	23427	0.637	0.507	8584	0.767	0.0886868
Non-targeting250	-0.48	1	-0.02	0.493	23428	0.637	0.507	8583	0.767	0.0887518
Non-targeting15651	-0.48	1	-0.02	0.493	23429	0.637	0.507	8582	0.767	0.0887518
Non-targeting7024	-0.48	1	-0.02	0.493	23430	0.637	0.507	8581	0.767	0.0886602
Non-targeting27056	-0.48	1	-0.02	0.493	23431	0.637	0.507	8580	0.767	0.0887281
Non-targeting15437	-0.48	1	-0.02	0.493	23432	0.637	0.507	8579	0.767	0.0887281
Non-targeting2729	-0.48	1	-0.02	0.493	23433	0.637	0.507	8578	0.767	0.0886319
Non-targeting26626	-0.48	1	-0.02	0.493	23434	0.637	0.507	8577	0.767	0.0887679
Non-targeting19144	-0.48	1	-0.02	0.493	23435	0.637	0.507	8576	0.767	0.0887445
Non-targeting2482	-0.48	1	-0.02	0.493	23436	0.637	0.507	8575	0.767	0.0888063
Non-targeting12913	-0.48	1	-0.02	0.493	23437	0.637	0.507	8574	0.767	0.0886935
Non-targeting16758	-0.48	1	-0.02	0.493	23438	0.637	0.507	8573	0.767	0.0886656
Non-targeting2992	-0.48	1	-0.02	0.493	23439	0.637	0.507	8572	0.767	0.0886656
Non-targeting13395	-0.48	1	-0.02	0.493	23440	0.637	0.507	8571	0.767	0.0886656
Non-targeting24953	-0.48	1	-0.02	0.493	23441	0.637	0.507	8570	0.767	0.0887782
Non-targeting14882	-0.48	1	-0.02	0.493	23442	0.637	0.507	8569	0.767	0.0887539
Non-targeting24581	-0.48	1	-0.02	0.493	23443	0.637	0.507	8568	0.767	0.0887539
Non-targeting19738	-0.48	1	-0.02	0.493	23444	0.637	0.507	8567	0.767	0.0887955
Non-targeting18715	-0.48	1	-0.02	0.493	23445	0.637	0.507	8566	0.767	0.0887894
Non-targeting11474	-0.48	1	-0.02	0.493	23446	0.637	0.507	8565	0.767	0.0889115
Non-targeting18841	-0.48	1	-0.02	0.493	23447	0.637	0.507	8564	0.767	0.0889475
Non-targeting2748	-0.48	1	-0.02	0.493	23448	0.637	0.507	8563	0.767	0.0889835
Non-targeting24820	-0.48	1	-0.02	0.493	23449	0.637	0.507	8562	0.767	0.088966
Non-targeting21511	-0.48	1	-0.02	0.493	23450	0.637	0.507	8561	0.767	0.0889087
Non-targeting24823	-0.48	1	-0.02	0.493	23451	0.637	0.507	8560	0.767	0.0889475
Non-targeting16259	-0.48	1	-0.02	0.493	23452	0.637	0.507	8559	0.767	0.0890208
Non-targeting18103	-0.48	1	-0.02	0.493	23453	0.637	0.507	8558	0.767	0.0890556
Non-targeting1035	-0.48	1	-0.02	0.493	23454	0.637	0.507	8557	0.767	0.0889071
Non-targeting7244	-0.48	1	-0.02	0.493	23455	0.637	0.507	8556	0.767	0.0889475
Non-targeting14801	-0.48	1	-0.02	0.493	23456	0.637	0.507	8555	0.767	0.0890401
Non-targeting13135	-0.48	1	-0.02	0.493	23457	0.637	0.507	8554	0.767	0.0890401
Non-targeting10651	-0.48	1	-0.02	0.493	23458	0.637	0.507	8553	0.767	0.0890748
Non-targeting4658	-0.48	1	-0.02	0.493	23459	0.637	0.507	8552	0.767	0.0891082
Non-targeting25452	-0.48	1	-0.02	0.493	23460	0.637	0.507	8551	0.767	0.0891082
Non-targeting26414	-0.48	1	-0.02	0.493	23461	0.637	0.507	8550	0.767	0.0891278
Non-targeting17105	-0.48	1	-0.02	0.493	23462	0.637	0.507	8549	0.767	0.0890849
Non-targeting27496	-0.48	1	-0.02	0.493	23463	0.637	0.507	8548	0.767	0.0891208
Non-targeting6956	-0.48	1	-0.02	0.493	23464	0.637	0.507	8547	0.767	0.103136
Non-targeting26814	-0.48	1	-0.02	0.493	23465	0.637	0.507	8546	0.767	0.0891061
Non-targeting24005	-0.48	1	-0.02	0.493	23466	0.637	0.507	8545	0.767	0.0891278
Non-targeting3287	-0.48	1	-0.02	0.493	23467	0.637	0.507	8544	0.767	0.0892417
Non-targeting6462	-0.48	1	-0.02	0.493	23468	0.637	0.507	8543	0.767	0.0891856
Non-targeting18267	-0.48	1	-0.02	0.493	23469	0.637	0.507	8542	0.767	0.0893235
Non-targeting3212	-0.48	1	-0.02	0.493	23470	0.637	0.507	8541	0.767	0.08922
Non-targeting16760	-0.48	1	-0.02	0.493	23471	0.637	0.507	8540	0.767	0.08922
Non-targeting76	-0.48	1	-0.02	0.493	23472	0.637	0.507	8539	0.767	0.089253
Non-targeting8121	-0.48	1	-0.02	0.493	23473	0.637	0.507	8538	0.767	0.0892849
Non-targeting5139	-0.48	1	-0.02	0.493	23474	0.637	0.507	8537	0.767	0.0893451
Non-targeting3214	-0.48	1	-0.02	0.493	23475	0.637	0.507	8536	0.767	0.0892311
Non-targeting12446	-0.48	1	-0.02	0.493	23476	0.637	0.507	8535	0.767	0.0892653
Non-targeting8071	-0.48	1	-0.02	0.493	23477	0.637	0.507	8534	0.767	0.0893214
Non-targeting8049	-0.48	1	-0.02	0.493	23478	0.637	0.507	8533	0.767	0.0893831
Non-targeting26318	-0.48	1	-0.02	0.494	23479	0.637	0.506	8532	0.767	0.0893451
Non-targeting11837	-0.48	1	-0.02	0.494	23480	0.637	0.506	8531	0.767	0.0894005
Non-targeting5403	-0.48	1	-0.02	0.494	23481	0.637	0.506	8530	0.767	0.089514
Non-targeting3423	-0.48	1	-0.02	0.494	23482	0.637	0.506	8529	0.767	0.0894501
Non-targeting20855	-0.48	1	-0.02	0.494	23483	0.637	0.506	8528	0.767	0.0896122
Non-targeting2815	-0.48	1	-0.02	0.494	23484	0.637	0.506	8527	0.767	0.0896359
Non-targeting17358	-0.48	1	-0.02	0.494	23485	0.637	0.506	8526	0.767	0.0895607
Non-targeting11571	-0.48	1	-0.02	0.494	23486	0.637	0.506	8525	0.767	0.0896365
Non-targeting2800	-0.48	1	-0.02	0.494	23487	0.637	0.506	8524	0.767	0.0895592
Non-targeting15025	-0.48	1	-0.02	0.494	23488	0.637	0.506	8523	0.767	0.0896122
Non-targeting1733	-0.48	1	-0.02	0.494	23489	0.637	0.506	8522	0.767	0.0896372
Non-targeting27185	-0.48	1	-0.02	0.494	23490	0.637	0.506	8521	0.767	0.0896372
Non-targeting2998	-0.48	1	-0.02	0.494	23491	0.637	0.506	8520	0.767	0.0896846
Non-targeting3283	-0.48	1	-0.02	0.494	23492	0.637	0.506	8519	0.767	0.0896122
Non-targeting8806	-0.48	1	-0.02	0.494	23493	0.637	0.506	8518	0.767	0.0896122
Non-targeting7386	-0.48	1	-0.02	0.494	23494	0.637	0.506	8516	0.767	0.0896627
Non-targeting26367	-0.48	1	-0.02	0.494	23495	0.637	0.506	8517	0.767	0.0896627
Non-targeting24580	-0.48	1	-0.02	0.494	23496	0.637	0.506	8515	0.767	0.0897319
Non-targeting10390	-0.48	1	-0.02	0.494	23497	0.637	0.506	8514	0.767	0.0896387
Non-targeting27671	-0.48	1	-0.02	0.494	23498	0.637	0.506	8513	0.767	0.0896387
Non-targeting26054	-0.48	1	-0.02	0.494	23499	0.637	0.506	8512	0.767	0.0897612
Non-targeting15928	-0.48	1	-0.02	0.494	23500	0.637	0.506	8511	0.767	0.0897612
Non-targeting5268	-0.48	1	-0.02	0.494	23501	0.637	0.506	8510	0.767	0.0897387
Non-targeting11603	-0.48	1	-0.02	0.494	23502	0.637	0.506	8509	0.767	0.0896658
Non-targeting22837	-0.48	1	-0.02	0.494	23503	0.637	0.506	8508	0.767	0.0898563
Non-targeting1601	-0.48	1	-0.02	0.494	23504	0.637	0.506	8507	0.767	0.0898359
Non-targeting7590	-0.48	1	-0.02	0.494	23505	0.637	0.506	8506	0.767	0.0898148
Non-targeting27517	-0.48	1	-0.02	0.494	23506	0.637	0.506	8505	0.767	0.0897928
Non-targeting21292	-0.48	1	-0.02	0.494	23507	0.637	0.506	8504	0.767	0.0898833
Non-targeting4501	-0.48	1	-0.02	0.494	23508	0.637	0.506	8503	0.767	0.0898491
Non-targeting6808	-0.48	1	-0.02	0.494	23509	0.637	0.506	8501	0.767	0.089827
Non-targeting14060	-0.48	1	-0.02	0.494	23510	0.637	0.506	8502	0.767	0.089827
Non-targeting24139	-0.48	1	-0.02	0.494	23511	0.637	0.506	8500	0.767	0.0899388
Non-targeting25599	-0.48	1	-0.02	0.494	23512	0.637	0.506	8499	0.767	0.0899193
Non-targeting21183	-0.48	1	-0.02	0.494	23513	0.637	0.506	8497	0.767	0.0900035
Non-targeting3751	-0.48	1	-0.02	0.494	23514	0.637	0.506	8498	0.767	0.0900035
KTX718	-0.84	3	-0.02	0.494	23515	0.637	0.506	8496	0.767	0.207077
Non-targeting9397	-0.48	1	-0.02	0.494	23516	0.637	0.506	8495	0.767	0.0899078
Non-targeting20426	-0.48	1	-0.02	0.494	23517	0.637	0.506	8493	0.767	0.0900486
Non-targeting2303	-0.48	1	-0.02	0.494	23518	0.637	0.506	8494	0.767	0.0900486
Non-targeting8591	-0.48	1	-0.02	0.494	23519	0.637	0.506	8492	0.767	0.0901218
Non-targeting22102	-0.48	1	-0.01	0.494	23520	0.637	0.506	8491	0.767	0.0900737
Non-targeting2111	-0.48	1	-0.01	0.494	23521	0.637	0.506	8489	0.767	0.090136
Non-targeting1556	-0.48	1	-0.01	0.494	23522	0.637	0.506	8490	0.767	0.090136
Non-targeting23782	-0.48	1	-0.01	0.494	23523	0.637	0.506	8488	0.767	0.0901809
Non-targeting16971	-0.48	1	-0.01	0.494	23524	0.637	0.506	8487	0.767	0.0902511
Non-targeting23698	-0.48	1	-0.01	0.494	23525	0.637	0.506	8486	0.767	0.0901353
Non-targeting779	-0.48	1	-0.01	0.494	23526	0.637	0.506	8485	0.767	0.0902251
Non-targeting15493	-0.48	1	-0.01	0.494	23527	0.637	0.506	8484	0.767	0.0902685
Non-targeting16897	-0.48	1	-0.01	0.494	23528	0.637	0.506	8483	0.767	0.0902557
Non-targeting22957	-0.48	1	-0.01	0.494	23529	0.637	0.506	8482	0.767	0.0901511
Non-targeting9992	-0.48	1	-0.01	0.494	23530	0.637	0.506	8481	0.767	0.0902992
Non-targeting3262	-0.48	1	-0.01	0.494	23531	0.637	0.506	8480	0.767	0.0902869
Non-targeting7546	-0.48	1	-0.01	0.494	23532	0.637	0.506	8479	0.767	0.0902869
Non-targeting10203	-0.48	1	-0.01	0.494	23533	0.637	0.506	8478	0.767	0.090274
Non-targeting7643	-0.48	1	-0.01	0.494	23534	0.637	0.506	8477	0.767	0.0902607
Non-targeting20756	-0.48	1	-0.01	0.494	23535	0.637	0.506	8476	0.767	0.0902469
Non-targeting1138	-0.48	1	-0.01	0.494	23536	0.637	0.506	8475	0.767	0.0903063
Non-targeting23341	-0.48	1	-0.01	0.494	23537	0.637	0.506	8474	0.767	0.0904055
Non-targeting8580	-0.48	1	-0.01	0.494	23538	0.637	0.506	8473	0.767	0.0904661
Non-targeting6549	-0.48	1	-0.01	0.494	23539	0.637	0.506	8472	0.767	0.090395
Non-targeting24558	-0.48	1	-0.01	0.494	23540	0.637	0.506	8471	0.767	0.0903841
Non-targeting5818	-0.48	1	-0.01	0.494	23541	0.637	0.506	8470	0.767	0.0959101
Non-targeting24296	-0.48	1	-0.01	0.494	23542	0.637	0.506	8469	0.767	0.0904979
Non-targeting4043	-0.48	1	-0.01	0.494	23543	0.637	0.506	8468	0.767	0.0903609
Non-targeting25242	-0.48	1	-0.01	0.494	23544	0.637	0.506	8467	0.767	0.090514
Non-targeting16585	-0.48	1	-0.01	0.494	23545	0.637	0.506	8466	0.767	0.090514
Non-targeting19096	-0.48	1	-0.01	0.494	23546	0.637	0.506	8464	0.767	0.0904419
Non-targeting3888	-0.48	1	-0.01	0.494	23547	0.637	0.506	8465	0.767	0.0904419
Non-targeting18	-0.48	1	-0.01	0.494	23548	0.637	0.506	8463	0.767	0.0905054
Non-targeting13467	-0.48	1	-0.01	0.494	23549	0.637	0.506	8462	0.767	0.0904965
Non-targeting9216	-0.48	1	-0.01	0.494	23550	0.637	0.506	8461	0.767	0.100319
Non-targeting1056	-0.48	1	-0.01	0.494	23551	0.637	0.506	8460	0.767	0.0905317
Non-targeting21430	-0.48	1	-0.01	0.494	23552	0.637	0.506	8459	0.767	0.0906373
Non-targeting23053	-0.48	1	-0.01	0.494	23553	0.637	0.506	8458	0.767	0.0905754
Non-targeting2687	-0.48	1	-0.01	0.494	23554	0.637	0.506	8457	0.767	0.0905754
Non-targeting15443	-0.48	1	-0.01	0.494	23555	0.637	0.506	8456	0.767	0.0906248
Non-targeting10811	-0.48	1	-0.01	0.494	23556	0.637	0.506	8455	0.767	0.104538
Non-targeting1103	-0.48	1	-0.01	0.494	23557	0.637	0.506	8454	0.767	0.090716
Non-targeting24271	-0.48	1	-0.01	0.494	23558	0.637	0.506	8453	0.767	0.0906114
Non-targeting21727	-0.48	1	-0.01	0.494	23559	0.637	0.506	8452	0.767	0.0907066
Non-targeting16455	-0.48	1	-0.01	0.494	23560	0.637	0.506	8451	0.767	0.0907066
Non-targeting17047	-0.48	1	-0.01	0.494	23561	0.637	0.506	8450	0.767	0.0907921
Non-targeting16940	-0.48	1	-0.01	0.494	23562	0.637	0.506	8448	0.767	0.0907889
Non-targeting9902	-0.48	1	-0.01	0.494	23563	0.637	0.506	8449	0.767	0.0907889
Non-targeting9630	-0.48	1	-0.01	0.495	23564	0.637	0.505	8447	0.767	0.0907423
Non-targeting2956	-0.48	1	-0.01	0.495	23565	0.637	0.505	8446	0.767	0.090738
Non-targeting21953	-0.48	1	-0.01	0.495	23566	0.637	0.505	8445	0.767	0.0908214
Non-targeting9048	-0.48	1	-0.01	0.495	23567	0.637	0.505	8444	0.767	0.0908214
Non-targeting4810	-0.48	1	-0.01	0.495	23568	0.637	0.505	8443	0.767	0.104701
Non-targeting21709	-0.48	1	-0.01	0.495	23569	0.637	0.505	8442	0.767	0.0907712
Non-targeting12313	-0.48	1	-0.01	0.495	23570	0.637	0.505	8441	0.767	0.0908158
Non-targeting12935	-0.48	1	-0.01	0.495	23571	0.637	0.505	8440	0.767	0.0908966
Non-targeting20263	-0.48	1	-0.01	0.495	23572	0.637	0.505	8439	0.767	0.0908097
Non-targeting180	-0.48	1	-0.01	0.495	23573	0.637	0.505	8438	0.767	0.0908064
Non-targeting6886	-0.48	1	-0.01	0.495	23574	0.637	0.505	8437	0.767	0.0908937
Non-targeting22087	-0.48	1	-0.01	0.495	23575	0.637	0.505	8436	0.767	0.0909718
Non-targeting25031	-0.48	1	-0.01	0.495	23576	0.637	0.505	8435	0.767	0.0908922
Non-targeting22294	-0.48	1	-0.01	0.495	23577	0.637	0.505	8433	0.767	0.0910084
Non-targeting741	-0.48	1	-0.01	0.495	23578	0.637	0.505	8434	0.767	0.0910084
Non-targeting16066	-0.48	1	-0.01	0.495	23579	0.637	0.505	8432	0.767	0.0909324
Non-targeting962	-0.48	1	-0.01	0.495	23580	0.637	0.505	8431	0.767	0.0909718
Non-targeting7510	-0.48	1	-0.01	0.495	23583	0.637	0.505	8429	0.767	0.090889
Non-targeting20617	-0.48	1	-0.01	0.495	23581	0.637	0.505	8428	0.767	0.090889
Non-targeting17548	-0.48	1	-0.01	0.495	23582	0.637	0.505	8430	0.767	0.090889
Non-targeting21462	-0.48	1	-0.01	0.495	23584	0.637	0.505	8427	0.767	0.0910458
Non-targeting14809	-0.48	1	-0.01	0.495	23585	0.637	0.505	8426	0.767	0.0909308
Non-targeting21322	-0.48	1	-0.01	0.495	23586	0.637	0.505	8425	0.767	0.0910471
Non-targeting6010	-0.48	1	-0.01	0.495	23587	0.637	0.505	8424	0.767	0.0910818
Non-targeting5399	-0.48	1	-0.01	0.495	23588	0.637	0.505	8423	0.767	0.0910859
Non-targeting6627	-0.48	1	-0.01	0.495	23589	0.637	0.505	8422	0.767	0.0911554
Non-targeting7727	-0.48	1	-0.01	0.495	23590	0.637	0.505	8421	0.767	0.0911621
Non-targeting15094	-0.48	1	-0.01	0.495	23591	0.637	0.505	8420	0.767	0.0910925
Non-targeting15069	-0.48	1	-0.01	0.495	23592	0.637	0.505	8419	0.767	0.0910949
Non-targeting18254	-0.48	1	-0.01	0.495	23593	0.637	0.505	8417	0.767	0.0912024
Non-targeting22423	-0.48	1	-0.01	0.495	23594	0.637	0.505	8418	0.767	0.0912024
Non-targeting11342	-0.48	1	-0.01	0.495	23595	0.637	0.505	8416	0.767	0.0911345
Non-targeting24254	-0.48	1	-0.01	0.495	23596	0.637	0.505	8415	0.767	0.0912068
Non-targeting16063	-0.48	1	-0.01	0.495	23597	0.637	0.505	8414	0.767	0.0911732
Non-targeting4585	-0.48	1	-0.01	0.495	23598	0.637	0.505	8413	0.767	0.0912795
Non-targeting15005	-0.48	1	-0.01	0.495	23599	0.637	0.505	8412	0.767	0.0912487
Non-targeting6379	-0.48	1	-0.01	0.495	23600	0.637	0.505	8411	0.767	0.0912487
Non-targeting3308	-0.48	1	-0.01	0.495	23601	0.637	0.505	8410	0.767	0.0912914
Non-targeting1981	-0.48	1	-0.01	0.495	23602	0.637	0.505	8409	0.767	0.0913568
Non-targeting11960	-0.48	1	-0.01	0.495	23603	0.637	0.505	8408	0.767	0.0913568
Non-targeting19337	-0.48	1	-0.01	0.495	23604	0.637	0.505	8407	0.767	0.0914507
Non-targeting9267	-0.48	1	-0.01	0.495	23605	0.637	0.505	8406	0.767	0.0914923
Non-targeting925	-0.48	1	-0.01	0.495	23606	0.637	0.505	8405	0.767	0.0914777
Non-targeting27920	-0.48	1	-0.01	0.495	23607	0.637	0.505	8404	0.767	0.0914521
Non-targeting1955	-0.48	1	-0.01	0.495	23608	0.637	0.505	8403	0.767	0.091425
Non-targeting22919	-0.48	1	-0.01	0.495	23609	0.637	0.505	8402	0.767	0.0915672
Non-targeting24103	-0.48	1	-0.01	0.495	23610	0.637	0.505	8400	0.767	0.0914873
Non-targeting12125	-0.48	1	-0.01	0.495	23611	0.637	0.505	8401	0.767	0.0914873
Non-targeting20733	-0.48	1	-0.01	0.495	23612	0.637	0.505	8399	0.767	0.0916303
Non-targeting23754	-0.48	1	-0.01	0.495	23613	0.637	0.505	8398	0.767	0.0916104
Non-targeting7364	-0.48	1	-0.01	0.495	23614	0.637	0.505	8397	0.767	0.105443
Non-targeting17536	-0.48	1	-0.01	0.495	23615	0.637	0.505	8396	0.767	0.105443
Non-targeting21066	-0.48	1	-0.01	0.495	23616	0.637	0.505	8395	0.767	0.0916422
Non-targeting735	-0.48	1	-0.01	0.495	23617	0.637	0.505	8394	0.767	0.0916222
Non-targeting20012	-0.48	1	-0.01	0.495	23618	0.637	0.505	8393	0.767	0.0916734
Non-targeting2961	-0.48	1	-0.01	0.495	23619	0.637	0.505	8392	0.767	0.0916993
Non-targeting15438	-0.48	1	-0.01	0.495	23620	0.637	0.505	8391	0.767	0.0917479
Non-targeting11731	-0.48	1	-0.01	0.495	23621	0.637	0.505	8390	0.767	0.091626
Non-targeting1418	-0.48	1	-0.01	0.495	23622	0.637	0.505	8389	0.767	0.0916804
Non-targeting26256	-0.48	1	-0.01	0.495	23623	0.637	0.505	8388	0.767	0.0917309
Non-targeting20278	-0.48	1	-0.01	0.495	23624	0.637	0.505	8387	0.767	0.0917131
Non-targeting13213	-0.48	1	-0.01	0.495	23625	0.637	0.505	8386	0.767	0.0918076
Non-targeting24841	-0.48	1	-0.01	0.495	23626	0.637	0.505	8385	0.767	0.0916942
Non-targeting1631	-0.48	1	-0.01	0.495	23627	0.637	0.505	8384	0.767	0.0916942
Non-targeting17955	-0.48	1	-0.01	0.495	23628	0.637	0.505	8383	0.767	0.0917925
Non-targeting13053	-0.48	1	-0.01	0.495	23629	0.637	0.505	8382	0.767	0.0916741
SQTB560	-0.83	3	-0.01	0.495	23630	0.637	0.505	8381	0.767	0.211642
Non-targeting21685	-0.48	1	-0.01	0.495	23631	0.637	0.505	8380	0.767	0.0917421
Non-targeting13538	-0.48	1	-0.01	0.495	23632	0.637	0.505	8379	0.767	0.0917421
Non-targeting14260	-0.48	1	-0.01	0.495	23633	0.637	0.505	8378	0.767	0.0917918
Non-targeting1758	-0.48	1	-0.01	0.495	23634	0.637	0.505	8377	0.767	0.0917918
BVN576	-0.83	3	-0.01	0.495	23635	0.637	0.505	8376	0.767	0.204202
Non-targeting707	-0.48	1	-0.01	0.495	23636	0.637	0.505	8375	0.767	0.0918678
Non-targeting441	-0.48	1	-0.01	0.495	23637	0.637	0.505	8374	0.767	0.0918972
Non-targeting10312	-0.48	1	-0.01	0.495	23638	0.637	0.505	8373	0.767	0.091854
Non-targeting3184	-0.48	1	-0.01	0.495	23639	0.637	0.505	8372	0.767	0.0917575
Non-targeting10608	-0.48	1	-0.01	0.495	23640	0.637	0.505	8371	0.767	0.0918706
Non-targeting10867	-0.48	1	-0.01	0.495	23641	0.637	0.505	8370	0.767	0.0918239
Non-targeting8175	-0.48	1	-0.01	0.495	23642	0.637	0.505	8369	0.767	0.0919824
Non-targeting26879	-0.48	1	-0.01	0.495	23643	0.637	0.505	8368	0.767	0.0919014
Non-targeting18777	-0.48	1	-0.01	0.495	23644	0.637	0.505	8367	0.767	0.0919721
Non-targeting500	-0.48	1	-0.01	0.495	23645	0.637	0.505	8366	0.767	0.0919721
Non-targeting4815	-0.48	1	-0.01	0.495	23646	0.637	0.505	8365	0.767	0.0920003
CMT0	-0.83	3	-0.01	0.495	23647	0.637	0.505	8364	0.767	0.210512
Non-targeting24249	-0.48	1	-0.01	0.495	23648	0.637	0.505	8363	0.767	0.0919797
Non-targeting6817	-0.48	1	-0.01	0.495	23649	0.637	0.505	8362	0.767	0.0920092
Non-targeting27254	-0.48	1	-0.01	0.495	23650	0.637	0.505	8361	0.767	0.0921019
Non-targeting7159	-0.48	1	-0.01	0.495	23651	0.637	0.505	8360	0.767	0.0919566
Non-targeting9061	-0.48	1	-0.01	0.495	23652	0.637	0.505	8359	0.767	0.0920666
Non-targeting23804	-0.48	1	-0.01	0.496	23653	0.637	0.504	8358	0.767	0.0921221
Non-targeting23141	-0.48	1	-0.01	0.496	23654	0.637	0.504	8357	0.767	0.0921221
Non-targeting6907	-0.48	1	-0.01	0.496	23655	0.637	0.504	8356	0.767	0.101809
Non-targeting16615	-0.48	1	-0.01	0.496	23656	0.637	0.504	8355	0.767	0.0921153
Non-targeting2683	-0.48	1	-0.01	0.496	23657	0.637	0.504	8354	0.767	0.0922019
Non-targeting3352	-0.48	1	-0.01	0.496	23658	0.637	0.504	8353	0.767	0.0921081
Non-targeting20869	-0.48	1	-0.01	0.496	23659	0.637	0.504	8352	0.767	0.0921973
Non-targeting14064	-0.48	1	-0.01	0.496	23660	0.637	0.504	8351	0.767	0.0922238
Non-targeting7186	-0.48	1	-0.01	0.496	23661	0.637	0.504	8350	0.767	0.0921925
Non-targeting19774	-0.48	1	-0.01	0.496	23662	0.637	0.504	8349	0.767	0.0922753
Non-targeting9640	-0.48	1	-0.01	0.496	23663	0.637	0.504	8348	0.767	0.0922753
Non-targeting10914	-0.48	1	-0.01	0.496	23664	0.637	0.504	8347	0.767	0.0923238
Non-targeting7668	-0.48	1	-0.01	0.496	23665	0.637	0.504	8346	0.767	0.0922943
Non-targeting19513	-0.48	1	-0.01	0.496	23666	0.637	0.504	8345	0.767	0.0923733
Non-targeting4803	-0.48	1	-0.01	0.496	23667	0.637	0.504	8344	0.767	0.0923981
Non-targeting20376	-0.48	1	-0.01	0.496	23668	0.637	0.504	8343	0.767	0.0923981
Non-targeting23813	-0.48	1	-0.01	0.496	23669	0.637	0.504	8342	0.767	0.0924464
Non-targeting21403	-0.48	1	-0.01	0.496	23670	0.637	0.504	8341	0.767	0.0923467
Non-targeting8878	-0.48	1	-0.01	0.496	23671	0.637	0.504	8340	0.767	0.0922897
Non-targeting10709	-0.48	1	-0.01	0.496	23672	0.637	0.504	8339	0.767	0.0924483
Non-targeting16223	-0.48	1	-0.01	0.496	23673	0.637	0.504	8338	0.767	0.0924724
Non-targeting17239	-0.48	1	-0.01	0.496	23674	0.637	0.504	8337	0.767	0.092346
Non-targeting2169	-0.48	1	-0.01	0.496	23675	0.637	0.504	8336	0.767	0.0924265
Non-targeting10519	-0.48	1	-0.01	0.496	23676	0.637	0.504	8335	0.767	0.0924525
Non-targeting26525	-0.48	1	-0.01	0.496	23677	0.637	0.504	8334	0.767	0.0925234
Non-targeting10636	-0.48	1	-0.01	0.496	23678	0.637	0.504	8333	0.767	0.0924779
Non-targeting14614	-0.48	1	-0.01	0.496	23679	0.637	0.504	8332	0.767	0.0925469
Non-targeting5059	-0.48	1	-0.01	0.496	23680	0.637	0.504	8331	0.767	0.0925065
Non-targeting3033	-0.48	1	-0.01	0.496	23681	0.637	0.504	8330	0.767	0.0925065
Non-targeting5083	-0.48	1	-0.01	0.496	23682	0.637	0.504	8329	0.767	0.0926282
Non-targeting6727	-0.48	1	-0.01	0.496	23683	0.637	0.504	8327	0.767	0.0927181
Non-targeting14804	-0.48	1	-0.01	0.496	23684	0.637	0.504	8328	0.767	0.0927181
Non-targeting18795	-0.48	1	-0.01	0.496	23685	0.637	0.504	8326	0.767	0.0927049
Non-targeting13161	-0.48	1	-0.01	0.496	23686	0.637	0.504	8325	0.767	0.0981564
Non-targeting27011	-0.48	1	-0.01	0.496	23687	0.637	0.504	8324	0.767	0.0926907
Non-targeting1821	-0.48	1	-0.01	0.496	23688	0.637	0.504	8323	0.767	0.0926252
FZRP0	-0.83	3	-0.01	0.496	23689	0.637	0.504	8322	0.767	0.210804
Non-targeting26704	-0.48	1	-0.01	0.496	23690	0.637	0.504	8321	0.767	0.0926754
Non-targeting19816	-0.48	1	-0.01	0.496	23691	0.637	0.504	8320	0.767	0.0926998
Non-targeting4319	-0.48	1	-0.01	0.496	23692	0.637	0.504	8319	0.767	0.0928035
Non-targeting8942	-0.48	1	-0.01	0.496	23693	0.637	0.504	8318	0.767	0.0927472
Non-targeting18488	-0.48	1	-0.01	0.496	23694	0.637	0.504	8317	0.767	0.0927703
Non-targeting23892	-0.48	1	-0.01	0.496	23695	0.637	0.504	8316	0.767	0.0927703
Non-targeting1651	-0.48	1	-0.01	0.496	23696	0.637	0.504	8315	0.767	0.0927581
Non-targeting1574	-0.48	1	-0.01	0.496	23697	0.637	0.504	8314	0.767	0.0927817
Non-targeting1435	-0.48	1	-0.01	0.496	23698	0.637	0.504	8313	0.767	0.0959856
Non-targeting6054	-0.48	1	-0.01	0.496	23699	0.637	0.504	8312	0.767	0.0928502
Non-targeting25768	-0.48	1	-0.01	0.496	23700	0.637	0.504	8311	0.767	0.0929411
Non-targeting5337	-0.48	1	-0.01	0.496	23701	0.637	0.504	8310	0.767	0.0928937
Non-targeting25605	-0.48	1	-0.01	0.496	23702	0.637	0.504	8309	0.767	0.0928409
Non-targeting5595	-0.48	1	-0.01	0.496	23703	0.637	0.504	8308	0.767	0.0928638
Non-targeting20507	-0.48	1	-0.01	0.496	23704	0.637	0.504	8307	0.767	0.0929963
Non-targeting23622	-0.48	1	-0.01	0.496	23705	0.637	0.504	8306	0.767	0.0929301
Non-targeting19330	-0.48	1	-0.01	0.496	23706	0.637	0.504	8305	0.767	0.0930349
Non-targeting14692	-0.48	1	-0.01	0.496	23707	0.637	0.504	8304	0.767	0.0929514
Non-targeting8854	-0.48	1	-0.01	0.496	23708	0.637	0.504	8303	0.767	0.0929461
Non-targeting15798	-0.48	1	-0.01	0.496	23709	0.637	0.504	8302	0.767	0.0930904
Non-targeting8597	-0.48	1	-0.01	0.496	23710	0.637	0.504	8301	0.767	0.0931272
Non-targeting27472	-0.48	1	-0.01	0.496	23711	0.637	0.504	8300	0.767	0.0930308
Non-targeting5378	-0.48	1	-0.01	0.496	23712	0.637	0.504	8299	0.767	0.0929853
Non-targeting22730	-0.48	1	-0.01	0.496	23713	0.637	0.504	8298	0.767	0.0930071
Non-targeting8447	-0.48	1	-0.01	0.496	23714	0.637	0.504	8297	0.767	0.0930702
Non-targeting22115	-0.48	1	-0.01	0.496	23715	0.637	0.504	8296	0.767	0.0931832
Non-targeting11198	-0.48	1	-0.01	0.496	23716	0.637	0.504	8295	0.767	0.0932008
Non-targeting6193	-0.48	1	-0.01	0.496	23717	0.637	0.504	8294	0.767	0.0931103
Non-targeting21951	-0.48	1	-0.01	0.496	23718	0.637	0.504	8293	0.767	0.0931299
Non-targeting13573	-0.48	1	-0.01	0.496	23719	0.637	0.504	8292	0.767	0.0931299
Non-targeting12451	-0.48	1	-0.01	0.496	23720	0.637	0.504	8291	0.767	0.0932047
Non-targeting1384	-0.48	1	-0.01	0.496	23721	0.637	0.504	8290	0.767	0.0931111
Non-targeting12557	-0.48	1	-0.01	0.496	23722	0.637	0.504	8289	0.767	0.0932575
Non-targeting3500	-0.48	1	-0.01	0.496	23723	0.637	0.504	8288	0.767	0.0932455
Non-targeting22331	-0.48	1	-0.01	0.496	23724	0.637	0.504	8287	0.767	0.0931739
Non-targeting14558	-0.48	1	-0.01	0.496	23725	0.637	0.504	8286	0.767	0.0931739
Non-targeting16559	-0.48	1	-0.01	0.496	23726	0.637	0.504	8285	0.767	0.0933152
Non-targeting4048	-0.48	1	-0.01	0.496	23727	0.637	0.504	8284	0.767	0.0931938
Non-targeting401	-0.48	1	-0.01	0.496	23728	0.637	0.504	8282	0.767	0.0932133
Non-targeting4016	-0.48	1	-0.01	0.496	23729	0.637	0.504	8283	0.767	0.0932133
Non-targeting24219	-0.48	1	-0.01	0.496	23730	0.637	0.504	8281	0.767	0.0932513
Non-targeting6980	-0.48	1	-0.01	0.496	23731	0.637	0.504	8280	0.767	0.0932879
Non-targeting5605	-0.48	1	-0.01	0.496	23732	0.637	0.504	8279	0.767	0.0933741
Non-targeting13914	-0.48	1	-0.01	0.496	23733	0.637	0.504	8278	0.767	0.0934223
Non-targeting22983	-0.48	1	-0.01	0.496	23734	0.637	0.504	8277	0.767	0.0933319
KFQ49	-0.82	3	-0.01	0.496	23735	0.637	0.504	8276	0.767	0.223584
Non-targeting10905	-0.48	1	-0.01	0.497	23736	0.637	0.503	8275	0.767	0.0934012
Non-targeting4448	-0.48	1	-0.01	0.497	23737	0.637	0.503	8274	0.767	0.0934657
Non-targeting24104	-0.48	1	-0.01	0.497	23738	0.637	0.503	8273	0.767	0.0934812
Non-targeting14800	-0.48	1	-0.01	0.497	23739	0.637	0.503	8272	0.767	0.0933596
Non-targeting10163	-0.48	1	-0.01	0.497	23740	0.637	0.503	8271	0.767	0.0934127
Non-targeting21763	-0.48	1	-0.01	0.497	23741	0.637	0.503	8270	0.767	0.0934466
Non-targeting15006	-0.48	1	-0.01	0.497	23742	0.637	0.503	8269	0.767	0.0989041
Non-targeting27251	-0.48	1	-0.01	0.497	23743	0.637	0.503	8268	0.767	0.0935107
Non-targeting11583	-0.48	1	-0.01	0.497	23744	0.637	0.503	8267	0.767	0.101809
Non-targeting23308	-0.48	1	-0.01	0.497	23745	0.637	0.503	8266	0.767	0.093556
Non-targeting18399	-0.48	1	-0.01	0.497	23746	0.637	0.503	8265	0.767	0.0934072
Non-targeting4228	-0.48	1	-0.01	0.497	23747	0.637	0.503	8264	0.767	0.09346
Non-targeting10564	-0.48	1	-0.01	0.497	23748	0.637	0.503	8263	0.767	0.093477
Non-targeting7918	-0.48	1	-0.01	0.497	23749	0.637	0.503	8262	0.767	0.0934936
Non-targeting7578	-0.48	1	-0.01	0.497	23750	0.637	0.503	8261	0.767	0.0935418
Non-targeting3284	-0.48	1	-0.01	0.497	23751	0.637	0.503	8260	0.767	0.0936309
Non-targeting23306	-0.48	1	-0.01	0.497	23752	0.637	0.503	8259	0.767	0.0936449
Non-targeting584	-0.48	1	-0.01	0.497	23753	0.637	0.503	8258	0.767	0.0934921
Non-targeting17054	-0.48	1	-0.01	0.497	23754	0.637	0.503	8257	0.767	0.0935426
Non-targeting4111	-0.48	1	-0.01	0.497	23755	0.637	0.503	8256	0.767	0.0936502
Non-targeting1338	-0.48	1	-0.01	0.497	23756	0.637	0.503	8255	0.767	0.103297
Non-targeting2772	-0.48	1	-0.01	0.497	23757	0.637	0.503	8254	0.767	0.103297
Non-targeting9095	-0.48	1	-0.01	0.497	23758	0.637	0.503	8253	0.767	0.0937193
Non-targeting4408	-0.48	1	-0.01	0.497	23759	0.637	0.503	8251	0.767	0.0936559
Non-targeting27975	-0.48	1	-0.01	0.497	23760	0.637	0.503	8252	0.767	0.0936559
Non-targeting21486	-0.48	1	-0.01	0.497	23761	0.637	0.503	8250	0.767	0.0937279
Non-targeting5074	-0.48	1	-0.01	0.497	23762	0.637	0.503	8249	0.767	0.0937791
Non-targeting2227	-0.48	1	-0.01	0.497	23763	0.637	0.503	8248	0.767	0.0938315
Non-targeting12695	-0.48	1	-0.01	0.497	23764	0.637	0.503	8247	0.767	0.0938315
Non-targeting22549	-0.48	1	-0.01	0.497	23765	0.637	0.503	8246	0.767	0.0938685
Non-targeting18481	-0.48	1	-0.01	0.497	23766	0.637	0.503	8244	0.767	0.0938805
Non-targeting2187	-0.48	1	-0.01	0.497	23767	0.637	0.503	8245	0.767	0.0938805
Non-targeting9714	-0.48	1	-0.01	0.497	23768	0.637	0.503	8243	0.767	0.0937768
Non-targeting27884	-0.48	1	-0.01	0.497	23769	0.637	0.503	8242	0.767	0.093805
Non-targeting8812	-0.48	1	-0.01	0.497	23770	0.637	0.503	8241	0.767	0.0938322
Non-targeting774	-0.48	1	-0.01	0.497	23771	0.637	0.503	8240	0.767	0.0938584
Non-targeting26916	-0.48	1	-0.01	0.497	23772	0.637	0.503	8239	0.767	0.0938712
Non-targeting11923	-0.48	1	-0.01	0.497	23773	0.637	0.503	8238	0.767	0.0938961
Non-targeting11455	-0.48	1	-0.01	0.497	23774	0.637	0.503	8237	0.767	0.0939201
Non-targeting4206	-0.48	1	-0.01	0.497	23775	0.637	0.503	8236	0.767	0.0939318
Non-targeting17776	-0.48	1	-0.01	0.497	23776	0.637	0.503	8235	0.767	0.0939004
Non-targeting23448	-0.48	1	-0.01	0.497	23777	0.637	0.503	8234	0.767	0.0939131
Non-targeting23069	-0.48	1	-0.01	0.497	23778	0.637	0.503	8233	0.767	0.0939619
Non-targeting11878	-0.48	1	-0.01	0.497	23779	0.637	0.503	8232	0.767	0.0940182
Non-targeting22363	-0.47	1	-0.01	0.497	23780	0.637	0.503	8230	0.767	0.0939318
Non-targeting26672	-0.47	1	-0.01	0.497	23781	0.637	0.503	8231	0.767	0.0939318
Non-targeting15956	-0.47	1	-0.01	0.497	23782	0.637	0.503	8229	0.767	0.0939699
Non-targeting18845	-0.47	1	-0.01	0.497	23783	0.637	0.503	8228	0.767	0.0939942
Non-targeting12779	-0.47	1	-0.01	0.497	23784	0.637	0.503	8227	0.767	0.0940511
Non-targeting2331	-0.47	1	-0.01	0.497	23785	0.637	0.503	8226	0.767	0.0940933
Non-targeting13751	-0.47	1	-0.01	0.497	23786	0.637	0.503	8225	0.767	0.0941779
Non-targeting15436	-0.47	1	-0.01	0.497	23787	0.637	0.503	8224	0.767	0.0941588
Non-targeting18712	-0.47	1	-0.01	0.497	23788	0.637	0.503	8223	0.767	0.0941288
Non-targeting25669	-0.47	1	-0.01	0.497	23789	0.637	0.503	8222	0.767	0.0941185
Non-targeting7859	-0.47	1	-0.01	0.497	23790	0.637	0.503	8221	0.767	0.0940973
Non-targeting18207	-0.47	1	-0.01	0.497	23791	0.637	0.503	8220	0.767	0.0940641
Non-targeting9274	-0.47	1	-0.01	0.497	23792	0.637	0.503	8219	0.767	0.0940526
Non-targeting12248	-0.47	1	-0.01	0.497	23793	0.637	0.503	8218	0.767	0.0940526
Non-targeting24817	-0.47	1	-0.01	0.497	23794	0.637	0.503	8217	0.767	0.0940409
Non-targeting11066	-0.47	1	-0.01	0.497	23795	0.637	0.503	8216	0.767	0.0942437
Non-targeting23984	-0.47	1	-0.01	0.497	23796	0.637	0.503	8215	0.767	0.094197
Non-targeting4774	-0.47	1	-0.01	0.497	23797	0.637	0.503	8214	0.767	0.0941567
Non-targeting17982	-0.47	1	-0.01	0.497	23798	0.637	0.503	8213	0.767	0.0941461
Non-targeting19329	-0.47	1	-0.01	0.497	23799	0.637	0.503	8212	0.767	0.0941354
Non-targeting26474	-0.47	1	-0.01	0.497	23800	0.637	0.503	8211	0.767	0.0943273
Non-targeting15545	-0.47	1	-0.01	0.497	23801	0.637	0.503	8210	0.767	0.0942847
Non-targeting2607	-0.47	1	-0.01	0.497	23802	0.637	0.503	8209	0.767	0.0942666
Non-targeting20579	-0.47	1	-0.01	0.497	23803	0.637	0.503	8208	0.767	0.0942283
Non-targeting12897	-0.47	1	-0.01	0.497	23804	0.637	0.503	8207	0.767	0.0942082
Non-targeting25146	-0.47	1	-0.01	0.497	23805	0.637	0.503	8206	0.767	0.0942082
Non-targeting7779	-0.47	1	-0.01	0.497	23806	0.637	0.503	8205	0.767	0.0942082
Non-targeting27336	-0.47	1	-0.01	0.497	23807	0.637	0.503	8204	0.767	0.0941872
Non-targeting27606	-0.47	1	-0.01	0.497	23808	0.637	0.503	8203	0.767	0.0943868
Non-targeting22482	-0.47	1	-0.01	0.497	23809	0.637	0.503	8202	0.767	0.0943868
Non-targeting2428	-0.47	1	-0.01	0.497	23810	0.637	0.503	8201	0.767	0.0942727
Non-targeting22501	-0.47	1	-0.01	0.497	23811	0.637	0.503	8200	0.767	0.0944558
Non-targeting14287	-0.47	1	-0.01	0.497	23812	0.637	0.503	8199	0.767	0.094376
Non-targeting23426	-0.47	1	-0.01	0.497	23813	0.637	0.503	8198	0.767	0.0945523
Non-targeting22117	-0.47	1	-0.01	0.497	23814	0.637	0.503	8197	0.767	0.094546
Non-targeting21146	-0.47	1	-0.01	0.497	23815	0.637	0.503	8196	0.767	0.0945054
Non-targeting14302	-0.47	1	-0.01	0.497	23816	0.637	0.503	8195	0.767	0.0945054
Non-targeting8422	-0.47	1	-0.01	0.497	23817	0.637	0.503	8194	0.767	0.0944602
Non-targeting16038	-0.47	1	-0.01	0.497	23818	0.637	0.503	8193	0.767	0.094616
Non-targeting6089	-0.47	1	-0.01	0.497	23819	0.637	0.503	8192	0.767	0.09461
Non-targeting18290	-0.47	1	-0.01	0.497	23820	0.637	0.503	8191	0.767	0.0945978
Non-targeting1218	-0.47	1	-0.01	0.497	23821	0.637	0.503	8190	0.767	0.0945654
Non-targeting24674	-0.47	1	-0.01	0.497	23822	0.637	0.503	8189	0.767	0.0945586
Non-targeting25247	-0.47	1	-0.01	0.497	23823	0.637	0.503	8188	0.767	0.0946652
Non-targeting12220	-0.47	1	-0.01	0.497	23824	0.637	0.503	8187	0.767	0.0946476
Non-targeting11237	-0.47	1	-0.01	0.497	23825	0.637	0.503	8185	0.767	0.0947828
Non-targeting570	-0.47	1	-0.01	0.497	23826	0.637	0.503	8186	0.767	0.0947828
Non-targeting13019	-0.47	1	-0.01	0.498	23827	0.637	0.502	8184	0.767	0.0947739
ZJV75	-0.82	3	-0.01	0.498	23828	0.637	0.502	8183	0.767	0.214887
Non-targeting7337	-0.47	1	-0.01	0.498	23829	0.637	0.502	8182	0.767	0.0947503
Non-targeting5045	-0.47	1	-0.01	0.498	23830	0.637	0.502	8181	0.767	0.0948502
Non-targeting23248	-0.47	1	-0.01	0.498	23831	0.637	0.502	8180	0.767	0.0948423
Non-targeting18325	-0.47	1	-0.01	0.498	23832	0.637	0.502	8179	0.767	0.0948382
Non-targeting25332	-0.47	1	-0.01	0.498	23833	0.637	0.502	8178	0.767	0.0948213
Non-targeting17929	-0.47	1	-0.01	0.498	23834	0.637	0.502	8177	0.767	0.0948213
Non-targeting762	-0.47	1	-0.01	0.498	23835	0.637	0.502	8176	0.767	0.0948169
Non-targeting21187	-0.47	1	-0.01	0.498	23836	0.637	0.502	8175	0.767	0.0949297
Non-targeting25628	-0.47	1	-0.01	0.498	23837	0.637	0.502	8174	0.767	0.0949166
Non-targeting13544	-0.47	1	-0.01	0.498	23838	0.637	0.502	8173	0.767	0.0949166
Non-targeting19375	-0.47	1	-0.01	0.498	23839	0.637	0.502	8172	0.767	0.0949131
Non-targeting7230	-0.47	1	-0.01	0.498	23840	0.637	0.502	8171	0.767	0.0949061
Non-targeting18052	-0.47	1	-0.01	0.498	23841	0.637	0.502	8170	0.767	0.0949061
Non-targeting13602	-0.47	1	-0.01	0.498	23842	0.637	0.502	8169	0.767	0.0949024
Non-targeting14528	-0.47	1	-0.01	0.498	23843	0.637	0.502	8168	0.767	0.0948987
Non-targeting15185	-0.47	1	-0.01	0.498	23844	0.637	0.502	8167	0.767	0.0948912
Non-targeting14453	-0.47	1	-0.01	0.498	23845	0.637	0.502	8166	0.767	0.0950004
Non-targeting3439	-0.47	1	-0.01	0.498	23846	0.637	0.502	8165	0.767	0.0949923
Non-targeting8122	-0.47	1	-0.01	0.498	23847	0.637	0.502	8164	0.767	0.0949866
Non-targeting23216	-0.47	1	-0.01	0.498	23848	0.637	0.502	8163	0.767	0.0949866
Non-targeting6393	-0.47	1	-0.01	0.498	23849	0.637	0.502	8162	0.767	0.0949837
Non-targeting16521	-0.47	1	-0.01	0.498	23850	0.637	0.502	8161	0.767	0.0949837
Non-targeting10983	-0.47	1	-0.01	0.498	23851	0.637	0.502	8160	0.767	0.0949651
Non-targeting20116	-0.47	1	-0.01	0.498	23852	0.637	0.502	8159	0.767	0.0949651
Non-targeting21549	-0.47	1	-0.01	0.498	23853	0.637	0.502	8158	0.767	0.0949651
Non-targeting5423	-0.47	1	-0.01	0.498	23854	0.637	0.502	8157	0.767	0.0951589
Non-targeting15231	-0.47	1	-0.01	0.498	23855	0.637	0.502	8156	0.767	0.0951576
Non-targeting4786	-0.47	1	-0.01	0.498	23856	0.637	0.502	8155	0.767	0.0951564
Non-targeting12964	-0.47	1	-0.01	0.498	23857	0.637	0.502	8154	0.767	0.0951537
Non-targeting2401	-0.47	1	-0.01	0.498	23858	0.637	0.502	8153	0.767	0.095056
Non-targeting15553	-0.47	1	-0.01	0.498	23859	0.637	0.502	8152	0.767	0.095056
Non-targeting11723	-0.47	1	-0.01	0.498	23860	0.637	0.502	8151	0.767	0.0950512
Non-targeting12437	-0.47	1	-0.01	0.498	23861	0.637	0.502	8150	0.767	0.0952345
Non-targeting4708	-0.47	1	-0.01	0.498	23862	0.637	0.502	8149	0.767	0.0951467
Non-targeting20859	-0.47	1	-0.01	0.498	23863	0.637	0.502	8148	0.767	0.103297
Non-targeting6943	-0.47	1	-0.01	0.498	23864	0.637	0.502	8147	0.767	0.0952325
Non-targeting6928	-0.47	1	-0.01	0.498	23865	0.637	0.502	8146	0.767	0.0952312
Non-targeting10555	-0.47	1	-0.01	0.498	23866	0.637	0.502	8145	0.767	0.0952305
Non-targeting27806	-0.47	1	-0.01	0.498	23867	0.637	0.502	8144	0.767	0.0953102
Non-targeting22496	-0.47	1	-0.01	0.498	23868	0.637	0.502	8143	0.767	0.0952291
Non-targeting17835	-0.47	1	-0.01	0.498	23869	0.637	0.502	8142	0.767	0.0953102
Non-targeting8727	-0.47	1	-0.01	0.498	23870	0.637	0.502	8141	0.767	0.0953102
Non-targeting27716	-0.47	1	-0.01	0.498	23871	0.637	0.502	8140	0.767	0.0953102
Non-targeting2752	-0.47	1	-0.01	0.498	23872	0.637	0.502	8139	0.767	0.0953102
Non-targeting14611	-0.47	1	-0.01	0.498	23873	0.637	0.502	8138	0.767	0.0953873
Non-targeting19500	-0.47	1	0	0.498	23874	0.637	0.502	8137	0.767	0.0953907
Non-targeting10054	-0.47	1	0	0.498	23875	0.637	0.502	8136	0.767	0.0953102
Non-targeting25210	-0.47	1	0	0.498	23876	0.637	0.502	8135	0.767	0.0954658
Non-targeting6198	-0.47	1	0	0.498	23877	0.637	0.502	8134	0.767	0.0954685
Non-targeting303	-0.47	1	0	0.498	23878	0.637	0.502	8133	0.767	0.0954685
Non-targeting14398	-0.47	1	0	0.498	23879	0.637	0.502	8132	0.767	0.0954685
Non-targeting22517	-0.47	1	0	0.498	23880	0.637	0.502	8131	0.767	0.0955361
Non-targeting937	-0.47	1	0	0.498	23881	0.637	0.502	8130	0.767	0.0954713
Non-targeting20003	-0.47	1	0	0.498	23882	0.637	0.502	8129	0.767	0.0954713
Non-targeting17168	-0.47	1	0	0.498	23883	0.637	0.502	8128	0.767	0.095396
Non-targeting14553	-0.47	1	0	0.498	23884	0.637	0.502	8127	0.767	0.0954743
Non-targeting6094	-0.47	1	0	0.498	23885	0.637	0.502	8124	0.767	0.0954773
Non-targeting4495	-0.47	1	0	0.498	23886	0.637	0.502	8125	0.767	0.0954773
Non-targeting11020	-0.47	1	0	0.498	23887	0.637	0.502	8126	0.767	0.0954773
Non-targeting16917	-0.47	1	0	0.498	23888	0.637	0.502	8123	0.767	0.09555
Non-targeting25280	-0.47	1	0	0.498	23889	0.637	0.502	8122	0.767	0.09555
Non-targeting23101	-0.47	1	0	0.498	23890	0.637	0.502	8121	0.767	0.095482
Non-targeting5466	-0.47	1	0	0.498	23891	0.637	0.502	8120	0.767	0.0956194
Non-targeting20834	-0.47	1	0	0.498	23892	0.637	0.502	8119	0.767	0.0955565
Non-targeting27248	-0.47	1	0	0.498	23893	0.637	0.502	8118	0.767	0.0956247
Non-targeting13484	-0.47	1	0	0.498	23894	0.637	0.502	8117	0.767	0.0956873
Non-targeting25016	-0.47	1	0	0.498	23895	0.637	0.502	8116	0.767	0.095561
Non-targeting6782	-0.47	1	0	0.498	23896	0.637	0.502	8115	0.767	0.0955634
Non-targeting1835	-0.47	1	0	0.498	23897	0.637	0.502	8114	0.767	0.0957003
JVN136	-0.82	3	0	0.498	23898	0.637	0.502	8113	0.767	0.210254
Non-targeting8674	-0.47	1	0	0.498	23899	0.637	0.502	8112	0.767	0.0956419
Non-targeting4113	-0.47	1	0	0.498	23900	0.637	0.502	8111	0.767	0.0957708
Non-targeting93	-0.47	1	0	0.498	23901	0.637	0.502	8110	0.767	0.0957708
Non-targeting22927	-0.47	1	0	0.498	23902	0.637	0.502	8109	0.767	0.0957708
Non-targeting3480	-0.47	1	0	0.498	23903	0.637	0.502	8108	0.767	0.0956512
Non-targeting773	-0.47	1	0	0.498	23904	0.637	0.502	8107	0.767	0.095839
Non-targeting14424	-0.47	1	0	0.498	23905	0.637	0.502	8106	0.767	0.095729
Non-targeting27276	-0.47	1	0	0.498	23906	0.637	0.502	8105	0.767	0.104041
Non-targeting4485	-0.47	1	0	0.498	23907	0.637	0.502	8104	0.767	0.0957953
Non-targeting20538	-0.47	1	0	0.498	23908	0.637	0.502	8103	0.767	0.0958572
Non-targeting17044	-0.47	1	0	0.498	23909	0.637	0.502	8102	0.767	0.0958041
Non-targeting16170	-0.47	1	0	0.498	23910	0.637	0.502	8101	0.767	0.0959201
Non-targeting26251	-0.47	1	0	0.498	23911	0.637	0.502	8100	0.767	0.0958132
Non-targeting7574	-0.47	1	0	0.498	23912	0.637	0.502	8099	0.767	0.0958818
Non-targeting27503	-0.47	1	0	0.498	23913	0.637	0.502	8098	0.767	0.0959912
Non-targeting9981	-0.47	1	0	0.498	23914	0.637	0.502	8097	0.767	0.0959912
Non-targeting10956	-0.47	1	0	0.498	23915	0.637	0.502	8096	0.767	0.0958922
Non-targeting4632	-0.47	1	0	0.498	23916	0.637	0.502	8095	0.767	0.105525
Non-targeting19924	-0.47	1	0	0.498	23917	0.637	0.502	8094	0.767	0.095964
Non-targeting2447	-0.47	1	0	0.498	23918	0.637	0.502	8093	0.767	0.0960738
Non-targeting2735	-0.47	1	0	0.499	23919	0.637	0.501	8092	0.767	0.0960869
Non-targeting5580	-0.47	1	0	0.499	23920	0.637	0.501	8091	0.767	0.0959948
Non-targeting4676	-0.47	1	0	0.499	23922	0.637	0.501	8088	0.767	0.0961004
Non-targeting5932	-0.47	1	0	0.499	23923	0.637	0.501	8090	0.767	0.0961004
Non-targeting6450	-0.47	1	0	0.499	23921	0.637	0.501	8089	0.767	0.0961004
Non-targeting26645	-0.47	1	0	0.499	23924	0.637	0.501	8087	0.767	0.0960598
Non-targeting21304	-0.47	1	0	0.499	23925	0.637	0.501	8086	0.767	0.096158
Non-targeting7332	-0.47	1	0	0.499	23926	0.637	0.501	8085	0.767	0.0961144
Non-targeting17432	-0.47	1	0	0.499	23927	0.637	0.501	8084	0.767	0.0961652
Non-targeting14579	-0.47	1	0	0.499	23928	0.637	0.501	8083	0.767	0.0960668
Non-targeting28010	-0.47	1	0	0.499	23929	0.637	0.501	8082	0.767	0.0962128
Non-targeting22129	-0.47	1	0	0.499	23930	0.637	0.501	8081	0.767	0.0961215
Non-targeting16994	-0.47	1	0	0.499	23931	0.637	0.501	8080	0.767	0.0961289
Non-targeting10646	-0.47	1	0	0.499	23932	0.637	0.501	8079	0.767	0.0961878
Non-targeting8809	-0.47	1	0	0.499	23933	0.637	0.501	8078	0.767	0.0962358
Non-targeting1286	-0.47	1	0	0.499	23934	0.637	0.501	8077	0.767	0.0961955
Non-targeting18911	-0.47	1	0	0.499	23935	0.637	0.501	8076	0.767	0.096297
Non-targeting26809	-0.47	1	0	0.499	23936	0.637	0.501	8075	0.767	0.0962683
Non-targeting6051	-0.47	1	0	0.499	23937	0.637	0.501	8074	0.767	0.0962768
Non-targeting27911	-0.47	1	0	0.499	23938	0.637	0.501	8073	0.767	0.0962768
Non-targeting8173	-0.47	1	0	0.499	23939	0.637	0.501	8072	0.767	0.096365
Non-targeting20945	-0.47	1	0	0.499	23940	0.637	0.501	8071	0.767	0.0963738
Non-targeting992	-0.47	1	0	0.499	23941	0.637	0.501	8070	0.767	0.0962452
Non-targeting26537	-0.47	1	0	0.499	23942	0.637	0.501	8069	0.767	0.0962452
Non-targeting24822	-0.47	1	0	0.499	23943	0.637	0.501	8068	0.767	0.0963491
Non-targeting4014	-0.47	1	0	0.499	23944	0.637	0.501	8067	0.767	0.0963491
Non-targeting2473	-0.47	1	0	0.499	23945	0.637	0.501	8066	0.767	0.0963408
Non-targeting5480	-0.47	1	0	0.499	23946	0.637	0.501	8065	0.767	0.0963408
Non-targeting1759	-0.47	1	0	0.499	23947	0.637	0.501	8064	0.767	0.0964901
Non-targeting23414	-0.47	1	0	0.499	23948	0.637	0.501	8063	0.767	0.101889
Non-targeting21343	-0.47	1	0	0.499	23949	0.637	0.501	8062	0.767	0.096559
Non-targeting3655	-0.47	1	0	0.499	23950	0.637	0.501	8061	0.767	0.0965216
Non-targeting10921	-0.47	1	0	0.499	23951	0.637	0.501	8060	0.767	0.0964814
Non-targeting25228	-0.47	1	0	0.499	23952	0.637	0.501	8059	0.767	0.0965324
Non-targeting10216	-0.47	1	0	0.499	23953	0.637	0.501	8058	0.767	0.104783
Non-targeting21904	-0.47	1	0	0.499	23954	0.637	0.501	8057	0.767	0.0965034
Non-targeting17146	-0.47	1	0	0.499	23955	0.637	0.501	8056	0.767	0.0965547
Non-targeting10269	-0.47	1	0	0.499	23956	0.637	0.501	8055	0.767	0.0966382
Non-targeting10681	-0.47	1	0	0.499	23957	0.637	0.501	8054	0.767	0.096682
Non-targeting24100	-0.47	1	0	0.499	23958	0.637	0.501	8053	0.767	0.0967174
Non-targeting15649	-0.47	1	0	0.499	23959	0.637	0.501	8052	0.767	0.0966019
Non-targeting6188	-0.47	1	0	0.499	23960	0.637	0.501	8051	0.767	0.0966019
Non-targeting24848	-0.47	1	0	0.499	23961	0.637	0.501	8050	0.767	0.0966511
Non-targeting3713	-0.47	1	0	0.499	23962	0.637	0.501	8049	0.767	0.104783
Non-targeting18044	-0.47	1	0	0.499	23963	0.637	0.501	8048	0.767	0.0966636
Non-targeting3433	-0.47	1	0	0.499	23964	0.637	0.501	8047	0.767	0.096742
Non-targeting26703	-0.47	1	0	0.499	23965	0.637	0.501	8046	0.767	0.0967841
Non-targeting8918	-0.47	1	0	0.499	23966	0.637	0.501	8045	0.767	0.0967547
Non-targeting14565	-0.47	1	0	0.499	23967	0.637	0.501	8044	0.767	0.0968369
Non-targeting17648	-0.47	1	0	0.499	23968	0.637	0.501	8043	0.767	0.0968369
Non-targeting27372	-0.47	1	0	0.499	23969	0.637	0.501	8042	0.767	0.0967675
Non-targeting13834	-0.47	1	0	0.499	23970	0.637	0.501	8041	0.767	0.0968097
Non-targeting10236	-0.47	1	0	0.499	23971	0.637	0.501	8040	0.767	0.0968498
Non-targeting5659	-0.47	1	0	0.499	23972	0.637	0.501	8039	0.767	0.0968362
Non-targeting10029	-0.47	1	0	0.499	23973	0.637	0.501	8038	0.767	0.0968362
Non-targeting15722	-0.47	1	0	0.499	23974	0.637	0.501	8037	0.767	0.0969145
Non-targeting95	-0.47	1	0	0.499	23975	0.637	0.501	8036	0.767	0.09689
Non-targeting13287	-0.47	1	0	0.499	23976	0.637	0.501	8035	0.767	0.0967768
Non-targeting9861	-0.47	1	0	0.499	23977	0.637	0.501	8034	0.767	0.0967768
Non-targeting10570	-0.47	1	0	0.499	23978	0.637	0.501	8033	0.767	0.0969644
Non-targeting13610	-0.47	1	0	0.499	23979	0.637	0.501	8032	0.767	0.0968637
Non-targeting11092	-0.47	1	0	0.499	23980	0.637	0.501	8031	0.767	0.0969923
Non-targeting4832	-0.47	1	0	0.499	23981	0.637	0.501	8030	0.767	0.0970065
Non-targeting16283	-0.47	1	0	0.499	23982	0.637	0.501	8029	0.767	0.0969769
Non-targeting6730	-0.47	1	0	0.499	23983	0.637	0.501	8028	0.767	0.0970301
Non-targeting22383	-0.47	1	0	0.499	23984	0.637	0.501	8027	0.767	0.0970661
Non-targeting1903	-0.47	1	0	0.499	23985	0.637	0.501	8026	0.767	0.0970458
Non-targeting19746	-0.47	1	0	0.499	23986	0.637	0.501	8025	0.767	0.097024
Non-targeting2202	-0.47	1	0	0.499	23987	0.637	0.501	8024	0.767	0.0970617
Non-targeting6171	-0.47	1	0	0.499	23988	0.637	0.501	8023	0.767	0.0971637
Non-targeting21326	-0.47	1	0	0.499	23989	0.637	0.501	8022	0.767	0.0971945
Non-targeting1126	-0.47	1	0	0.499	23990	0.637	0.501	8021	0.767	0.0971136
Non-targeting21172	-0.47	1	0	0.499	23991	0.637	0.501	8020	0.767	0.0971136
Non-targeting6818	-0.47	1	0	0.499	23992	0.637	0.501	8019	0.767	0.0972102
Non-targeting7654	-0.47	1	0	0.499	23993	0.637	0.501	8018	0.767	0.0970944
Non-targeting24898	-0.47	1	0	0.499	23994	0.637	0.501	8017	0.767	0.0972289
Non-targeting14605	-0.47	1	0	0.499	23995	0.637	0.501	8016	0.767	0.0971637
Non-targeting24455	-0.47	1	0	0.499	23996	0.637	0.501	8015	0.767	0.097246
Non-targeting26971	-0.47	1	0	0.499	23997	0.637	0.501	8014	0.767	0.0972679
Non-targeting922	-0.47	1	0	0.5	23998	0.637	0.5	8013	0.767	0.0973648
Non-targeting10099	-0.47	1	0	0.5	23999	0.637	0.5	8012	0.767	0.0975029
Non-targeting18429	-0.47	1	0	0.5	24000	0.637	0.5	8011	0.767	0.0973548
Non-targeting23724	-0.47	1	0	0.5	24001	0.637	0.5	8010	0.767	0.0974027
Non-targeting11001	-0.47	1	0	0.5	24002	0.637	0.5	8009	0.767	0.0974489
Non-targeting27547	-0.47	1	0	0.5	24003	0.637	0.5	8008	0.767	0.0974489
Non-targeting10573	-0.47	1	0	0.5	24004	0.637	0.5	8007	0.767	0.0974935
Non-targeting2442	-0.47	1	0	0.5	24005	0.637	0.5	8006	0.767	0.0975803
Non-targeting8869	-0.47	1	0	0.5	24006	0.637	0.5	8005	0.767	0.0974684
Non-targeting17670	-0.47	1	0	0.5	24007	0.637	0.5	8004	0.767	0.0974419
Non-targeting15897	-0.47	1	0	0.5	24008	0.637	0.5	8003	0.767	0.0975994
Non-targeting18851	-0.47	1	0	0.5	24009	0.637	0.5	8002	0.767	0.0975981
Non-targeting25540	-0.47	1	0	0.5	24010	0.637	0.5	8001	0.767	0.0975763
Non-targeting734	-0.47	1	0	0.5	24011	0.637	0.5	8000	0.767	0.0975534
Non-targeting25964	-0.47	1	0	0.5	24012	0.637	0.5	7999	0.767	0.0975966
Non-targeting9468	-0.47	1	0	0.5	24013	0.637	0.5	7998	0.767	0.0976585
Non-targeting12198	-0.47	1	0	0.5	24014	0.637	0.5	7997	0.767	0.0977155
Non-targeting25664	-0.47	1	0	0.5	24015	0.637	0.5	7996	0.767	0.0976976
Non-targeting21836	-0.47	1	0	0.5	24016	0.637	0.5	7994	0.767	0.0976385
Non-targeting20785	-0.47	1	0	0.5	24017	0.637	0.5	7995	0.767	0.0976385
Non-targeting168	-0.47	1	0	0.5	24018	0.637	0.5	7993	0.767	0.0977559
Non-targeting24164	-0.47	1	0	0.5	24019	0.637	0.5	7992	0.767	0.0976166
Non-targeting10292	-0.47	1	0	0.5	24020	0.637	0.5	7991	0.767	0.0976166
ISL2	-0.81	3	0	0.5	24021	0.637	0.5	7990	0.767	0.191674
Non-targeting7825	-0.47	1	0	0.5	24022	0.637	0.5	7989	0.767	0.0977926
Non-targeting9071	-0.47	1	0	0.5	24023	0.637	0.5	7988	0.767	0.09766
Non-targeting12295	-0.47	1	0	0.5	24024	0.637	0.5	7987	0.767	0.0977977
Non-targeting14545	-0.47	1	0	0.5	24025	0.637	0.5	7986	0.767	0.0978344
Non-targeting25654	-0.47	1	0	0.5	24026	0.637	0.5	7985	0.767	0.0978192
Non-targeting7968	-0.47	1	0	0.5	24027	0.637	0.5	7984	0.767	0.0978558
Non-targeting5759	-0.47	1	0	0.5	24028	0.637	0.5	7983	0.767	0.097841
Non-targeting22808	-0.47	1	0	0.5	24029	0.637	0.5	7982	0.767	0.0978912
Non-targeting10195	-0.47	1	0	0.5	24030	0.637	0.5	7981	0.767	0.0978912
Non-targeting24554	-0.47	1	0	0.5	24031	0.637	0.5	7980	0.767	0.0978091
Non-targeting17414	-0.47	1	0	0.5	24032	0.637	0.5	7979	0.767	0.0978091
Non-targeting15312	-0.47	1	0	0.5	24033	0.637	0.5	7978	0.767	0.0979351
Non-targeting22518	-0.47	1	0	0.5	24034	0.637	0.5	7977	0.767	0.0979692
Non-targeting25717	-0.47	1	0	0.5	24035	0.637	0.5	7976	0.767	0.0978155
Non-targeting8801	-0.47	1	0	0.5	24036	0.637	0.5	7975	0.767	0.0980145
Non-targeting15317	-0.47	1	0	0.5	24037	0.637	0.5	7974	0.767	0.0980474
Non-targeting3062	-0.47	1	0	0.5	24038	0.637	0.5	7973	0.767	0.0980165
Non-targeting9438	-0.47	1	0	0.5	24039	0.637	0.5	7972	0.767	0.0980514
Non-targeting31	-0.47	1	0	0.5	24040	0.637	0.5	7971	0.767	0.0980412
Non-targeting18613	-0.47	1	0	0.5	24041	0.637	0.5	7970	0.767	0.098076
Non-targeting6684	-0.47	1	0	0.5	24042	0.637	0.5	7969	0.767	0.0980918
Non-targeting25511	-0.47	1	0	0.5	24043	0.637	0.5	7968	0.767	0.0980918
Non-targeting2575	-0.47	1	0	0.5	24044	0.637	0.5	7967	0.767	0.0981982
Non-targeting22559	-0.47	1	0	0.5	24045	0.637	0.5	7966	0.767	0.0981598
Non-targeting12981	-0.47	1	0	0.5	24046	0.637	0.5	7965	0.767	0.0982579
Non-targeting12367	-0.47	1	0	0.5	24047	0.637	0.5	7964	0.767	0.0981179
Non-targeting14873	-0.47	1	0	0.5	24048	0.637	0.5	7963	0.767	0.0982232
Non-targeting4793	-0.47	1	0	0.5	24049	0.637	0.5	7962	0.767	0.0982232
Non-targeting27777	-0.47	1	0	0.5	24050	0.637	0.5	7961	0.767	0.0982487
Non-targeting13858	-0.47	1	0	0.5	24051	0.637	0.5	7959	0.767	0.0983359
Non-targeting15010	-0.47	1	0	0.5	24052	0.637	0.5	7960	0.767	0.0983359
Non-targeting24739	-0.47	1	0	0.5	24053	0.637	0.5	7958	0.767	0.0982746
Non-targeting1985	-0.47	1	0	0.5	24054	0.637	0.5	7957	0.767	0.0982384
Non-targeting2850	-0.47	1	0	0.5	24055	0.637	0.5	7956	0.767	0.0983884
Non-targeting10477	-0.47	1	0	0.5	24056	0.637	0.5	7955	0.767	0.0983884
Non-targeting950	-0.47	1	0	0.5	24057	0.637	0.5	7954	0.767	0.0982656
Non-targeting20432	-0.47	1	0	0.5	24058	0.637	0.5	7953	0.767	0.0982972
Non-targeting16249	-0.47	1	0	0.5	24059	0.637	0.5	7952	0.767	0.0983278
Non-targeting13315	-0.47	1	0	0.5	24060	0.637	0.5	7951	0.767	0.0984659
Non-targeting4196	-0.47	1	0	0.5	24061	0.637	0.5	7950	0.767	0.0984401
Non-targeting13003	-0.47	1	0	0.5	24062	0.637	0.5	7949	0.767	0.0983216
IEF7	-0.81	3	0	0.5	24063	0.637	0.5	7948	0.767	0.209195
Non-targeting6074	-0.47	1	0	0.5	24064	0.637	0.5	7947	0.767	0.0984922
Non-targeting18390	-0.47	1	0	0.5	24065	0.637	0.5	7946	0.767	0.098519
Non-targeting9076	-0.47	1	0	0.5	24066	0.637	0.5	7945	0.767	0.0983813
Non-targeting2950	-0.47	1	0	0.5	24067	0.637	0.5	7943	0.767	0.0984679
Non-targeting27158	-0.47	1	0	0.5	24068	0.637	0.5	7944	0.767	0.0984679
Non-targeting24030	-0.47	1	0	0.5	24069	0.637	0.5	7942	0.767	0.0984949
Non-targeting19960	-0.47	1	0	0.5	24070	0.637	0.5	7941	0.767	0.098521
Non-targeting10723	-0.47	1	0	0.5	24071	0.637	0.5	7940	0.767	0.0985462
Non-targeting3147	-0.47	1	0	0.5	24072	0.637	0.5	7939	0.767	0.0984104
Non-targeting9523	-0.47	1	0	0.5	24073	0.637	0.5	7938	0.767	0.0984401
Non-targeting18333	-0.47	1	0	0.5	24074	0.637	0.5	7937	0.767	0.0984687
Non-targeting24426	-0.47	1	0	0.5	24075	0.637	0.5	7936	0.767	0.0985489
Non-targeting15359	-0.47	1	0	0.5	24076	0.637	0.5	7935	0.767	0.0985489
Non-targeting2241	-0.47	1	0	0.5	24077	0.637	0.5	7934	0.767	0.0985517
Non-targeting2197	-0.47	1	0	0.5	24078	0.637	0.5	7933	0.767	0.0985773
Non-targeting13768	-0.47	1	0	0.5	24079	0.637	0.5	7932	0.767	0.0985773
Non-targeting16282	-0.47	1	0	0.5	24080	0.637	0.5	7931	0.767	0.0986259
Non-targeting3220	-0.47	1	0	0.5	24081	0.637	0.5	7930	0.767	0.0986491
Non-targeting19405	-0.47	1	0	0.5	24082	0.637	0.5	7928	0.767	0.0986772
Non-targeting21301	-0.47	1	0	0.5	24083	0.637	0.5	7929	0.767	0.0986772
Non-targeting14630	-0.47	1	0	0.5	24084	0.637	0.5	7927	0.767	0.0986994
Non-targeting2512	-0.47	1	0	0.5	24085	0.637	0.5	7926	0.767	0.0985578
Non-targeting677	-0.47	1	0	0.5	24086	0.637	0.5	7925	0.767	0.0986355
Non-targeting12138	-0.47	1	0	0.5	24087	0.637	0.5	7924	0.767	0.0986655
Non-targeting16009	-0.47	1	0	0.501	24088	0.637	0.499	7923	0.767	0.0987565
Non-targeting5115	-0.47	1	0	0.501	24089	0.637	0.499	7922	0.767	0.0987565
Non-targeting25743	-0.47	1	0	0.501	24090	0.637	0.499	7921	0.767	0.098696
Non-targeting10197	-0.47	1	0	0.501	24091	0.637	0.499	7920	0.767	0.0987196
Non-targeting2439	-0.47	1	0	0.501	24092	0.637	0.499	7919	0.767	0.0987728
Non-targeting23815	-0.47	1	0	0.501	24093	0.637	0.499	7918	0.767	0.0988359
Non-targeting10910	-0.47	1	0	0.501	24094	0.637	0.499	7917	0.767	0.0987815
JDR74	-0.81	3	0	0.501	24095	0.637	0.499	7916	0.767	0.195531
Non-targeting11627	-0.47	1	0	0.501	24096	0.637	0.499	7915	0.767	0.0989339
Non-targeting17656	-0.47	1	0	0.501	24097	0.637	0.499	7914	0.767	0.0989643
Non-targeting22635	-0.47	1	0	0.501	24098	0.637	0.499	7913	0.767	0.098908
Non-targeting5013	-0.47	1	0	0.501	24099	0.637	0.499	7912	0.767	0.0988236
Non-targeting15510	-0.47	1	0	0.501	24100	0.637	0.499	7911	0.767	0.101969
Non-targeting23108	-0.47	1	0	0.501	24101	0.637	0.499	7910	0.767	0.0989773
Non-targeting14831	-0.47	1	0	0.501	24102	0.637	0.499	7909	0.767	0.0989399
Non-targeting26368	-0.47	1	0	0.501	24103	0.637	0.499	7908	0.767	0.0989
Non-targeting3938	-0.47	1	0	0.501	24104	0.637	0.499	7907	0.767	0.0989
VJUV9	-0.81	3	0	0.501	24105	0.637	0.499	7906	0.767	0.190994
Non-targeting25767	-0.47	1	0	0.501	24106	0.637	0.499	7905	0.767	0.0990265
Non-targeting9907	-0.47	1	0	0.501	24107	0.637	0.499	7904	0.767	0.0989724
Non-targeting22636	-0.47	1	0	0.501	24108	0.637	0.499	7903	0.767	0.0989126
Non-targeting19836	-0.47	1	0	0.501	24109	0.637	0.499	7902	0.767	0.0990909
Non-targeting16844	-0.47	1	0	0.501	24110	0.637	0.499	7901	0.767	0.0990749
Non-targeting4681	-0.47	1	0	0.501	24111	0.637	0.499	7900	0.767	0.0989671
Non-targeting22574	-0.47	1	0	0.501	24112	0.637	0.499	7899	0.767	0.0991226
Non-targeting7285	-0.47	1	0	0.501	24113	0.637	0.499	7898	0.767	0.0990743
Non-targeting27875	-0.47	1	0	0.501	24114	0.637	0.499	7897	0.767	0.0990392
Non-targeting26516	-0.47	1	0	0.501	24115	0.637	0.499	7896	0.767	0.0991397
Non-targeting283	-0.47	1	0	0.501	24116	0.637	0.499	7895	0.767	0.099124
Non-targeting5876	-0.47	1	0	0.501	24117	0.637	0.499	7894	0.767	0.0990735
Non-targeting1481	-0.47	1	0	0.501	24118	0.637	0.499	7893	0.767	0.0992158
Non-targeting3579	-0.47	1	0	0.501	24119	0.637	0.499	7892	0.767	0.0991877
Non-targeting21167	-0.47	1	0	0.501	24120	0.637	0.499	7891	0.767	0.0991729
Non-targeting14478	-0.47	1	0	0.501	24121	0.637	0.499	7890	0.767	0.0991085
Non-targeting19210	-0.47	1	0	0.501	24122	0.637	0.499	7889	0.767	0.0990909
Non-targeting23965	-0.47	1	0	0.501	24123	0.637	0.499	7888	0.767	0.0992349
Non-targeting10456	-0.47	1	0	0.501	24124	0.637	0.499	7887	0.767	0.0992349
Non-targeting14280	-0.47	1	0	0.501	24125	0.637	0.499	7886	0.767	0.0992941
Non-targeting26226	-0.47	1	0	0.501	24126	0.637	0.499	7885	0.767	0.0992941
Non-targeting24864	-0.47	1	0	0.501	24127	0.637	0.499	7884	0.767	0.099144
Non-targeting2025	-0.47	1	0	0.501	24128	0.637	0.499	7883	0.767	0.0992815
Non-targeting6856	-0.47	1	0	0.501	24129	0.637	0.499	7882	0.767	0.0993725
Non-targeting7889	-0.47	1	0	0.501	24130	0.637	0.499	7881	0.767	0.0994064
Non-targeting22656	-0.47	1	0	0.501	24131	0.637	0.499	7880	0.767	0.0994064
Non-targeting6209	-0.47	1	0	0.501	24132	0.637	0.499	7879	0.767	0.0992982
Non-targeting4993	-0.47	1	0	0.501	24133	0.637	0.499	7878	0.767	0.0992699
Non-targeting16149	-0.47	1	0	0.501	24134	0.637	0.499	7877	0.767	0.0993725
Non-targeting2023	-0.47	1	0	0.501	24135	0.637	0.499	7876	0.767	0.099335
Non-targeting17680	-0.47	1	0	0.501	24136	0.637	0.499	7875	0.767	0.0994196
Non-targeting26808	-0.47	1	0	0.501	24137	0.637	0.499	7874	0.767	0.0993968
Non-targeting2363	-0.47	1	0	0.501	24138	0.637	0.499	7873	0.767	0.0993725
Non-targeting14622	-0.47	1	0	0.501	24139	0.637	0.499	7872	0.767	0.0995296
Non-targeting14063	-0.47	1	0	0.501	24140	0.637	0.499	7871	0.767	0.0995207
Non-targeting5488	-0.47	1	0	0.501	24141	0.637	0.499	7870	0.767	0.0995115
Non-targeting16501	-0.47	1	0	0.501	24142	0.637	0.499	7869	0.767	0.0994225
Non-targeting20925	-0.47	1	0	0.501	24143	0.637	0.499	7868	0.767	0.0994923
Non-targeting163	-0.47	1	0	0.501	24144	0.637	0.499	7867	0.767	0.0994716
Non-targeting19745	-0.46	1	0	0.501	24145	0.637	0.499	7866	0.767	0.0995928
Non-targeting26548	-0.46	1	0	0.501	24146	0.637	0.499	7865	0.767	0.104865
Non-targeting25182	-0.46	1	0	0.501	24147	0.637	0.499	7864	0.767	0.0996443
Non-targeting11417	-0.46	1	0	0.501	24148	0.637	0.499	7863	0.767	0.0995676
Non-targeting19239	-0.46	1	0	0.501	24149	0.637	0.499	7862	0.767	0.0995586
Non-targeting14691	-0.46	1	0	0.501	24150	0.637	0.499	7861	0.767	0.0995979
Non-targeting1217	-0.46	1	0	0.501	24151	0.637	0.499	7860	0.767	0.0997239
Non-targeting10653	-0.46	1	0	0.501	24152	0.637	0.499	7859	0.767	0.0997239
Non-targeting8450	-0.46	1	0	0.501	24153	0.637	0.499	7858	0.767	0.0996379
Non-targeting21632	-0.46	1	0	0.501	24154	0.637	0.499	7857	0.767	0.0996994
Non-targeting1363	-0.46	1	0	0.501	24155	0.637	0.499	7856	0.767	0.0998079
Non-targeting14380	-0.46	1	0	0.501	24156	0.637	0.499	7855	0.767	0.0997448
Non-targeting598	-0.46	1	0	0.501	24157	0.637	0.499	7854	0.767	0.0997943
Non-targeting25444	-0.46	1	0	0.501	24158	0.637	0.499	7853	0.767	0.0997845
Non-targeting12513	-0.46	1	0	0.501	24159	0.637	0.499	7852	0.767	0.0998335
BSU4	-0.8	3	0	0.501	24160	0.637	0.499	7851	0.767	0.214027
Non-targeting7325	-0.46	1	0	0.501	24161	0.637	0.499	7850	0.767	0.0998249
Non-targeting21283	-0.46	1	0	0.501	24162	0.637	0.499	7849	0.767	0.0999652
Non-targeting6180	-0.46	1	0	0.501	24163	0.637	0.499	7848	0.767	0.0999633
Non-targeting12083	-0.46	1	0	0.501	24164	0.637	0.499	7847	0.767	0.0999166
Non-targeting20998	-0.46	1	0	0.501	24165	0.637	0.499	7846	0.767	0.099866
Non-targeting25261	-0.46	1	0	0.501	24166	0.637	0.499	7845	0.767	0.0999614
Non-targeting13971	-0.46	1	0	0.501	24167	0.637	0.499	7844	0.767	0.100004
Non-targeting15912	-0.46	1	0	0.501	24168	0.637	0.499	7843	0.767	0.0999593
Non-targeting7456	-0.46	1	0	0.501	24169	0.637	0.499	7842	0.767	0.0998582
Non-targeting1957	-0.46	1	0	0.501	24170	0.637	0.499	7841	0.767	0.0999551
Non-targeting12503	-0.46	1	0	0.501	24171	0.637	0.499	7840	0.767	0.100043
Non-targeting15669	-0.46	1	0	0.501	24172	0.637	0.499	7839	0.767	0.0999506
Non-targeting24671	-0.46	1	0	0.502	24173	0.637	0.498	7838	0.767	0.100041
Non-targeting26061	-0.46	1	0	0.502	24174	0.637	0.498	7837	0.767	0.099994
Non-targeting14941	-0.46	1	0	0.502	24175	0.637	0.498	7836	0.767	0.100083
Non-targeting26268	-0.46	1	0	0.502	24176	0.637	0.498	7834	0.767	0.100124
Non-targeting1182	-0.46	1	0	0.502	24177	0.637	0.498	7835	0.767	0.100124
Non-targeting11548	-0.46	1	0	0.502	24178	0.637	0.498	7833	0.767	0.100083
Non-targeting1430	-0.46	1	0	0.502	24179	0.637	0.498	7832	0.767	0.100125
Non-targeting9566	-0.46	1	0	0.502	24180	0.637	0.498	7831	0.767	0.100164
Non-targeting10140	-0.46	1	0	0.502	24181	0.637	0.498	7830	0.767	0.100202
Non-targeting3112	-0.46	1	0	0.502	24182	0.637	0.498	7829	0.767	0.100038
Non-targeting10673	-0.46	1	0	0.502	24183	0.637	0.498	7828	0.767	0.100167
Non-targeting26503	-0.46	1	0	0.502	24184	0.637	0.498	7827	0.767	0.100127
Non-targeting20071	-0.46	1	0	0.502	24185	0.637	0.498	7826	0.767	0.100129
Non-targeting4573	-0.46	1	0	0.502	24186	0.637	0.498	7825	0.767	0.100284
Non-targeting193	-0.46	1	0	0.502	24187	0.637	0.498	7824	0.767	0.100284
Non-targeting1269	-0.46	1	0	0.502	24188	0.637	0.498	7823	0.767	0.100212
Non-targeting21203	-0.46	1	0	0.502	24189	0.637	0.498	7821	0.767	0.100288
Non-targeting18331	-0.46	1	0	0.502	24190	0.637	0.498	7822	0.767	0.100288
Non-targeting4623	-0.46	1	0	0.502	24191	0.637	0.498	7820	0.767	0.100254
Non-targeting11586	-0.46	1	0	0.502	24192	0.637	0.498	7819	0.767	0.100217
Non-targeting15672	-0.46	1	0	0.502	24193	0.637	0.498	7818	0.767	0.100295
Non-targeting1151	-0.46	1	0	0.502	24194	0.637	0.498	7817	0.767	0.10026
Non-targeting24604	-0.46	1	0	0.502	24195	0.637	0.498	7816	0.767	0.100403
Non-targeting6557	-0.46	1	0	0.502	24196	0.637	0.498	7815	0.767	0.100374
Non-targeting19403	-0.46	1	0	0.502	24197	0.637	0.498	7814	0.767	0.10044
Non-targeting16219	-0.46	1	0	0.502	24198	0.637	0.498	7813	0.767	0.100343
Non-targeting852	-0.46	1	0	0.502	24199	0.637	0.498	7812	0.767	0.10031
Non-targeting24886	-0.46	1	0	0.502	24200	0.637	0.498	7811	0.767	0.105691
Non-targeting22713	-0.46	1	0	0.502	24201	0.637	0.498	7810	0.767	0.100452
Non-targeting24813	-0.46	1	0	0.502	24202	0.637	0.498	7809	0.767	0.100452
Non-targeting13242	-0.46	1	0	0.502	24203	0.637	0.498	7808	0.767	0.100452
Non-targeting1795	-0.46	1	0	0.502	24204	0.637	0.498	7807	0.767	0.100353
Non-targeting2245	-0.46	1	0	0.502	24205	0.637	0.498	7806	0.767	0.10039
Non-targeting5529	-0.46	1	0	0.502	24206	0.637	0.498	7805	0.767	0.100424
Non-targeting14132	-0.46	1	0	0.502	24207	0.637	0.498	7804	0.767	0.100496
Non-targeting4923	-0.46	1	0	0.502	24208	0.637	0.498	7803	0.767	0.100527
Non-targeting27373	-0.46	1	0	0.502	24209	0.637	0.498	7802	0.767	0.100401
Non-targeting87	-0.46	1	0	0.502	24210	0.637	0.498	7801	0.767	0.100471
Non-targeting7251	-0.46	1	0	0.502	24211	0.637	0.498	7800	0.767	0.100503
Non-targeting8390	-0.46	1	0	0.502	24212	0.637	0.498	7799	0.767	0.100563
Non-targeting15758	-0.46	1	0	0.502	24213	0.637	0.498	7798	0.767	0.103541
Non-targeting26193	-0.46	1	0	0.502	24214	0.637	0.498	7797	0.767	0.10051
Non-targeting11513	-0.46	1	0	0.502	24215	0.637	0.498	7796	0.767	0.100599
Non-targeting23215	-0.46	1	0	0.502	24216	0.637	0.498	7795	0.767	0.100549
Non-targeting1466	-0.46	1	0	0.502	24217	0.637	0.498	7794	0.767	0.100616
Non-targeting21265	-0.46	1	0	0.502	24218	0.637	0.498	7793	0.767	0.100525
Non-targeting1252	-0.46	1	0	0.502	24219	0.637	0.498	7792	0.767	0.100689
Non-targeting5134	-0.46	1	0	0.502	24220	0.637	0.498	7791	0.767	0.100574
Non-targeting1627	-0.46	1	0	0.502	24221	0.637	0.498	7790	0.767	0.100698
Non-targeting17231	-0.46	1	0	0.502	24222	0.637	0.498	7789	0.767	0.100672
Non-targeting26494	-0.46	1	0	0.502	24223	0.637	0.498	7788	0.767	0.100644
Non-targeting16191	-0.46	1	0	0.502	24224	0.637	0.498	7787	0.767	0.100644
Non-targeting17174	-0.46	1	0.01	0.502	24225	0.637	0.498	7786	0.767	0.100709
Non-targeting4310	-0.46	1	0.01	0.502	24226	0.637	0.498	7785	0.767	0.100682
Non-targeting10684	-0.46	1	0.01	0.502	24227	0.637	0.498	7784	0.767	0.100623
Non-targeting912	-0.46	1	0.01	0.502	24228	0.637	0.498	7783	0.767	0.100663
Non-targeting13084	-0.46	1	0.01	0.502	24229	0.637	0.498	7782	0.767	0.100756
Non-targeting1689	-0.46	1	0.01	0.502	24230	0.637	0.498	7781	0.767	0.10073
Non-targeting18971	-0.46	1	0.01	0.502	24231	0.637	0.498	7780	0.767	0.100805
Non-targeting18484	-0.46	1	0.01	0.502	24232	0.637	0.498	7779	0.767	0.10078
Non-targeting7307	-0.46	1	0.01	0.502	24233	0.637	0.498	7778	0.767	0.100919
Non-targeting14648	-0.46	1	0.01	0.502	24234	0.637	0.498	7777	0.767	0.100854
Non-targeting1460	-0.46	1	0.01	0.502	24235	0.637	0.498	7776	0.767	0.10083
Non-targeting13195	-0.46	1	0.01	0.502	24236	0.637	0.498	7775	0.767	0.100966
Non-targeting13810	-0.46	1	0.01	0.502	24237	0.637	0.498	7774	0.767	0.101
Non-targeting4808	-0.46	1	0.01	0.502	24238	0.637	0.498	7773	0.767	0.100904
Non-targeting16126	-0.46	1	0.01	0.502	24239	0.637	0.498	7772	0.767	0.100981
Non-targeting3886	-0.46	1	0.01	0.502	24240	0.637	0.498	7771	0.767	0.100881
Non-targeting10873	-0.46	1	0.01	0.502	24241	0.637	0.498	7770	0.767	0.100976
Non-targeting19084	-0.46	1	0.01	0.502	24242	0.637	0.498	7769	0.767	0.10108
Non-targeting11742	-0.46	1	0.01	0.502	24243	0.637	0.498	7768	0.767	0.10108
Non-targeting22562	-0.46	1	0.01	0.502	24244	0.637	0.498	7767	0.767	0.100971
Non-targeting7382	-0.46	1	0.01	0.502	24245	0.637	0.498	7766	0.767	0.101112
OIT6	-0.8	3	0.01	0.502	24246	0.637	0.498	7765	0.767	0.198153
Non-targeting27698	-0.46	1	0.01	0.502	24247	0.637	0.498	7764	0.767	0.101007
Non-targeting24354	-0.46	1	0.01	0.502	24248	0.637	0.498	7763	0.767	0.101161
Non-targeting6745	-0.46	1	0.01	0.502	24249	0.637	0.498	7762	0.767	0.101096
Non-targeting2360	-0.46	1	0.01	0.502	24250	0.637	0.498	7761	0.767	0.101146
Non-targeting8330	-0.46	1	0.01	0.502	24251	0.637	0.498	7759	0.767	0.101192
Non-targeting20131	-0.46	1	0.01	0.502	24252	0.637	0.498	7760	0.767	0.101192
Non-targeting18604	-0.46	1	0.01	0.502	24253	0.637	0.498	7758	0.767	0.101178
Non-targeting4066	-0.46	1	0.01	0.502	24254	0.637	0.498	7757	0.767	0.101096
Non-targeting21163	-0.46	1	0.01	0.502	24255	0.637	0.498	7756	0.767	0.10121
Non-targeting19715	-0.46	1	0.01	0.502	24256	0.637	0.498	7755	0.767	0.10121
Non-targeting10285	-0.46	1	0.01	0.502	24257	0.637	0.498	7754	0.767	0.101148
Non-targeting3994	-0.46	1	0.01	0.502	24258	0.637	0.498	7753	0.767	0.101131
Non-targeting3915	-0.46	1	0.01	0.502	24259	0.637	0.498	7752	0.767	0.101131
Non-targeting9055	-0.46	1	0.01	0.502	24260	0.637	0.498	7751	0.767	0.101181
Non-targeting4084	-0.46	1	0.01	0.502	24261	0.637	0.498	7750	0.767	0.101272
Non-targeting11467	-0.46	1	0.01	0.502	24262	0.637	0.498	7749	0.767	0.101166
Non-targeting22759	-0.46	1	0.01	0.502	24263	0.637	0.498	7748	0.767	0.101234
Non-targeting3660	-0.46	1	0.01	0.502	24264	0.637	0.498	7747	0.767	0.101169
Non-targeting21256	-0.46	1	0.01	0.502	24265	0.637	0.498	7746	0.767	0.101311
Non-targeting21330	-0.46	1	0.01	0.502	24266	0.637	0.498	7745	0.767	0.101205
Non-targeting5317	-0.46	1	0.01	0.502	24267	0.637	0.498	7744	0.767	0.101382
Non-targeting20143	-0.46	1	0.01	0.502	24268	0.637	0.498	7743	0.767	0.101403
Non-targeting20849	-0.46	1	0.01	0.503	24269	0.637	0.497	7742	0.767	0.101394
Non-targeting10191	-0.46	1	0.01	0.503	24270	0.637	0.497	7741	0.767	0.101425
Non-targeting2941	-0.46	1	0.01	0.503	24271	0.637	0.497	7740	0.767	0.101462
Non-targeting17438	-0.46	1	0.01	0.503	24272	0.637	0.497	7739	0.767	0.106433
Non-targeting18405	-0.46	1	0.01	0.503	24273	0.637	0.497	7738	0.767	0.10133
Non-targeting13428	-0.46	1	0.01	0.503	24274	0.637	0.497	7737	0.767	0.101484
Non-targeting23999	-0.46	1	0.01	0.503	24275	0.637	0.497	7736	0.767	0.101438
Non-targeting13009	-0.46	1	0.01	0.503	24276	0.637	0.497	7735	0.767	0.101397
Non-targeting19892	-0.46	1	0.01	0.503	24277	0.637	0.497	7734	0.767	0.101397
Non-targeting22987	-0.46	1	0.01	0.503	24278	0.637	0.497	7733	0.767	0.101507
Non-targeting23855	-0.46	1	0.01	0.503	24279	0.637	0.497	7732	0.767	0.101565
Non-targeting14340	-0.46	1	0.01	0.503	24280	0.637	0.497	7731	0.767	0.101453
Non-targeting17155	-0.46	1	0.01	0.503	24281	0.637	0.497	7730	0.767	0.101594
Non-targeting8964	-0.46	1	0.01	0.503	24282	0.637	0.497	7729	0.767	0.101478
Non-targeting7259	-0.46	1	0.01	0.503	24283	0.637	0.497	7728	0.767	0.101478
Non-targeting21625	-0.46	1	0.01	0.503	24284	0.637	0.497	7727	0.767	0.101618
Non-targeting27768	-0.46	1	0.01	0.503	24285	0.637	0.497	7726	0.767	0.101511
Non-targeting10782	-0.46	1	0.01	0.503	24286	0.637	0.497	7725	0.767	0.101614
Non-targeting2515	-0.46	1	0.01	0.503	24287	0.637	0.497	7724	0.767	0.101543
Non-targeting9356	-0.46	1	0.01	0.503	24288	0.637	0.497	7723	0.767	0.10161
Non-targeting22317	-0.46	1	0.01	0.503	24289	0.637	0.497	7722	0.767	0.101575
Non-targeting754	-0.46	1	0.01	0.503	24290	0.637	0.497	7721	0.767	0.101702
Non-targeting27202	-0.46	1	0.01	0.503	24291	0.637	0.497	7720	0.767	0.10164
Non-targeting24046	-0.46	1	0.01	0.503	24292	0.637	0.497	7719	0.767	0.101569
Non-targeting5313	-0.46	1	0.01	0.503	24293	0.637	0.497	7718	0.767	0.101728
Non-targeting4223	-0.46	1	0.01	0.503	24294	0.637	0.497	7717	0.767	0.101783
Non-targeting8831	-0.46	1	0.01	0.503	24295	0.637	0.497	7716	0.767	0.101783
Non-targeting3750	-0.46	1	0.01	0.503	24296	0.637	0.497	7715	0.767	0.101783
Non-targeting4643	-0.46	1	0.01	0.503	24297	0.637	0.497	7714	0.767	0.101837
Non-targeting24912	-0.46	1	0.01	0.503	24298	0.637	0.497	7713	0.767	0.101837
Non-targeting8838	-0.46	1	0.01	0.503	24299	0.637	0.497	7712	0.767	0.101783
Non-targeting22616	-0.46	1	0.01	0.503	24300	0.637	0.497	7711	0.767	0.101753
Non-targeting23819	-0.46	1	0.01	0.503	24301	0.637	0.497	7709	0.767	0.101892
Non-targeting7514	-0.46	1	0.01	0.503	24302	0.637	0.497	7710	0.767	0.101892
Non-targeting23696	-0.46	1	0.01	0.503	24303	0.637	0.497	7708	0.767	0.101894
Non-targeting22993	-0.46	1	0.01	0.503	24304	0.637	0.497	7707	0.767	0.101944
Non-targeting7500	-0.46	1	0.01	0.503	24305	0.637	0.497	7706	0.767	0.101813
Non-targeting7308	-0.46	1	0.01	0.503	24306	0.637	0.497	7705	0.767	0.101869
Non-targeting7343	-0.46	1	0.01	0.503	24307	0.637	0.497	7704	0.767	0.101921
Non-targeting23691	-0.46	1	0.01	0.503	24308	0.637	0.497	7703	0.767	0.101921
Non-targeting4028	-0.46	1	0.01	0.503	24309	0.637	0.497	7702	0.767	0.101999
Non-targeting24658	-0.46	1	0.01	0.503	24310	0.637	0.497	7701	0.767	0.101874
Non-targeting18373	-0.46	1	0.01	0.503	24311	0.637	0.497	7700	0.767	0.101978
Non-targeting10969	-0.46	1	0.01	0.503	24312	0.637	0.497	7699	0.767	0.102004
Non-targeting12553	-0.46	1	0.01	0.503	24313	0.637	0.497	7698	0.767	0.101956
Non-targeting27663	-0.46	1	0.01	0.503	24314	0.637	0.497	7697	0.767	0.101903
Non-targeting22339	-0.46	1	0.01	0.503	24315	0.637	0.497	7696	0.767	0.10196
Non-targeting10577	-0.46	1	0.01	0.503	24316	0.637	0.497	7695	0.767	0.102088
Non-targeting12659	-0.46	1	0.01	0.503	24317	0.637	0.497	7694	0.767	0.102113
Non-targeting5585	-0.46	1	0.01	0.503	24318	0.637	0.497	7693	0.767	0.102186
Non-targeting3138	-0.46	1	0.01	0.503	24319	0.637	0.497	7692	0.767	0.102186
Non-targeting24463	-0.46	1	0.01	0.503	24320	0.637	0.497	7691	0.767	0.102186
Non-targeting12026	-0.46	1	0.01	0.503	24321	0.637	0.497	7690	0.767	0.102186
Non-targeting4383	-0.46	1	0.01	0.503	24322	0.637	0.497	7689	0.767	0.10221
Non-targeting23386	-0.46	1	0.01	0.503	24323	0.637	0.497	7688	0.767	0.102171
Non-targeting19510	-0.46	1	0.01	0.503	24324	0.637	0.497	7687	0.767	0.102171
Non-targeting24746	-0.46	1	0.01	0.503	24325	0.637	0.497	7686	0.767	0.102129
Non-targeting231	-0.46	1	0.01	0.503	24326	0.637	0.497	7685	0.767	0.102111
Non-targeting15559	-0.46	1	0.01	0.503	24327	0.637	0.497	7684	0.767	0.102181
Non-targeting9097	-0.46	1	0.01	0.503	24328	0.637	0.497	7683	0.767	0.10212
Non-targeting20994	-0.46	1	0.01	0.503	24329	0.637	0.497	7682	0.767	0.102148
Non-targeting1107	-0.46	1	0.01	0.503	24330	0.637	0.497	7681	0.767	0.102217
Non-targeting24578	-0.46	1	0.01	0.503	24331	0.637	0.497	7680	0.767	0.102202
Non-targeting14700	-0.46	1	0.01	0.503	24332	0.637	0.497	7679	0.767	0.102362
Non-targeting778	-0.46	1	0.01	0.503	24333	0.637	0.497	7678	0.767	0.102239
Non-targeting10376	-0.46	1	0.01	0.503	24334	0.637	0.497	7676	0.767	0.102328
Non-targeting2075	-0.46	1	0.01	0.503	24335	0.637	0.497	7677	0.767	0.102328
Non-targeting22318	-0.46	1	0.01	0.503	24336	0.637	0.497	7675	0.767	0.102317
Non-targeting23514	-0.46	1	0.01	0.503	24337	0.637	0.497	7674	0.767	0.102423
Non-targeting26309	-0.46	1	0.01	0.503	24338	0.637	0.497	7673	0.767	0.102445
Non-targeting1777	-0.46	1	0.01	0.503	24339	0.637	0.497	7672	0.767	0.102331
Non-targeting24118	-0.46	1	0.01	0.503	24340	0.637	0.497	7671	0.767	0.10249
Non-targeting27424	-0.46	1	0.01	0.503	24341	0.637	0.497	7670	0.767	0.102407
Non-targeting7857	-0.46	1	0.01	0.503	24342	0.637	0.497	7669	0.767	0.102484
Non-targeting25976	-0.46	1	0.01	0.503	24343	0.637	0.497	7668	0.767	0.102479
Non-targeting14311	-0.46	1	0.01	0.503	24344	0.637	0.497	7667	0.767	0.102572
Non-targeting3238	-0.46	1	0.01	0.503	24345	0.637	0.497	7666	0.767	0.102572
Non-targeting16322	-0.46	1	0.01	0.503	24346	0.637	0.497	7665	0.767	0.102614
Non-targeting16801	-0.46	1	0.01	0.503	24347	0.637	0.497	7664	0.767	0.102569
Non-targeting20565	-0.46	1	0.01	0.503	24348	0.637	0.497	7663	0.767	0.102591
Non-targeting6613	-0.46	1	0.01	0.503	24349	0.637	0.497	7662	0.767	0.102543
Non-targeting25419	-0.46	1	0.01	0.503	24350	0.637	0.497	7661	0.767	0.102633
Non-targeting27620	-0.46	1	0.01	0.503	24351	0.637	0.497	7660	0.767	0.102566
PCRQ18	-0.8	3	0.01	0.503	24352	0.637	0.497	7659	0.767	0.211495
Non-targeting24464	-0.46	1	0.01	0.504	24353	0.637	0.496	7658	0.767	0.102608
Non-targeting10101	-0.46	1	0.01	0.504	24354	0.637	0.496	7657	0.767	0.102697
Non-targeting12380	-0.46	1	0.01	0.504	24355	0.637	0.496	7656	0.767	0.102795
Non-targeting23171	-0.46	1	0.01	0.504	24356	0.637	0.496	7655	0.767	0.102654
Non-targeting5869	-0.46	1	0.01	0.504	24357	0.637	0.496	7654	0.767	0.102654
Non-targeting6528	-0.46	1	0.01	0.504	24358	0.637	0.496	7653	0.767	0.102819
Non-targeting5179	-0.46	1	0.01	0.504	24359	0.637	0.496	7652	0.767	0.102819
Non-targeting21106	-0.46	1	0.01	0.504	24360	0.637	0.496	7651	0.767	0.1027
Non-targeting6259	-0.46	1	0.01	0.504	24361	0.637	0.496	7650	0.767	0.102883
Non-targeting27245	-0.46	1	0.01	0.504	24362	0.637	0.496	7649	0.767	0.102809
Non-targeting10411	-0.46	1	0.01	0.504	24363	0.637	0.496	7648	0.767	0.102851
Non-targeting13352	-0.46	1	0.01	0.504	24364	0.637	0.496	7647	0.767	0.102939
Non-targeting3717	-0.46	1	0.01	0.504	24365	0.637	0.496	7646	0.767	0.102793
Non-targeting21514	-0.46	1	0.01	0.504	24366	0.637	0.496	7645	0.767	0.10291
Non-targeting4384	-0.46	1	0.01	0.504	24367	0.637	0.496	7644	0.767	0.102967
Non-targeting9787	-0.46	1	0.01	0.504	24368	0.637	0.496	7643	0.767	0.102878
Non-targeting5008	-0.46	1	0.01	0.504	24369	0.637	0.496	7642	0.767	0.102878
Non-targeting5138	-0.46	1	0.01	0.504	24370	0.637	0.496	7641	0.767	0.102898
Non-targeting2707	-0.46	1	0.01	0.504	24371	0.637	0.496	7640	0.767	0.103038
Non-targeting26848	-0.46	1	0.01	0.504	24372	0.637	0.496	7639	0.767	0.103014
Non-targeting11326	-0.46	1	0.01	0.504	24373	0.637	0.496	7638	0.767	0.102948
Non-targeting1313	-0.46	1	0.01	0.504	24374	0.637	0.496	7637	0.767	0.102988
Non-targeting13904	-0.46	1	0.01	0.504	24375	0.637	0.496	7636	0.767	0.103007
Non-targeting20983	-0.46	1	0.01	0.504	24376	0.637	0.496	7635	0.767	0.103026
Non-targeting26996	-0.46	1	0.01	0.504	24377	0.637	0.496	7634	0.767	0.103119
Non-targeting8609	-0.46	1	0.01	0.504	24378	0.637	0.496	7633	0.767	0.103063
Non-targeting5514	-0.46	1	0.01	0.504	24379	0.637	0.496	7632	0.767	0.102999
Non-targeting9330	-0.46	1	0.01	0.504	24380	0.637	0.496	7631	0.767	0.103168
Non-targeting25753	-0.46	1	0.01	0.504	24381	0.637	0.496	7630	0.767	0.103092
Non-targeting14236	-0.46	1	0.01	0.504	24382	0.637	0.496	7629	0.767	0.103092
Non-targeting7904	-0.46	1	0.01	0.504	24383	0.637	0.496	7628	0.767	0.103266
Non-targeting10171	-0.46	1	0.01	0.504	24384	0.637	0.496	7627	0.767	0.103236
Non-targeting12601	-0.46	1	0.01	0.504	24385	0.637	0.496	7626	0.767	0.103184
Non-targeting4398	-0.46	1	0.01	0.504	24386	0.637	0.496	7625	0.767	0.103238
PQK42	-0.79	3	0.01	0.504	24387	0.637	0.496	7624	0.767	0.219401
Non-targeting8170	-0.46	1	0.01	0.504	24388	0.637	0.496	7623	0.767	0.103355
Non-targeting11440	-0.46	1	0.01	0.504	24389	0.637	0.496	7621	0.767	0.103386
Non-targeting18079	-0.46	1	0.01	0.504	24390	0.637	0.496	7622	0.767	0.103386
Non-targeting24624	-0.46	1	0.01	0.504	24391	0.637	0.496	7620	0.767	0.103401
Non-targeting15584	-0.46	1	0.01	0.504	24392	0.637	0.496	7619	0.767	0.103277
Non-targeting18308	-0.46	1	0.01	0.504	24393	0.637	0.496	7618	0.767	0.103329
Non-targeting11204	-0.46	1	0.01	0.504	24394	0.637	0.496	7617	0.767	0.106433
Non-targeting3679	-0.46	1	0.01	0.504	24395	0.637	0.496	7616	0.767	0.103403
Non-targeting26433	-0.46	1	0.01	0.504	24396	0.637	0.496	7615	0.767	0.103436
Non-targeting13060	-0.46	1	0.01	0.504	24397	0.637	0.496	7614	0.767	0.103497
Non-targeting13724	-0.46	1	0.01	0.504	24398	0.637	0.496	7613	0.767	0.103526
Non-targeting13434	-0.46	1	0.01	0.504	24399	0.637	0.496	7612	0.767	0.103541
Non-targeting7984	-0.46	1	0.01	0.504	24400	0.637	0.496	7611	0.767	0.103569
Non-targeting27524	-0.46	1	0.01	0.504	24401	0.637	0.496	7610	0.767	0.103609
Non-targeting8867	-0.46	1	0.01	0.504	24402	0.637	0.496	7609	0.767	0.103612
Non-targeting12703	-0.46	1	0.01	0.504	24403	0.637	0.496	7608	0.767	0.103612
Non-targeting24779	-0.46	1	0.01	0.504	24404	0.637	0.496	7607	0.767	0.103666
Non-targeting9022	-0.46	1	0.01	0.504	24405	0.637	0.496	7606	0.767	0.103666
Non-targeting8883	-0.46	1	0.01	0.504	24406	0.637	0.496	7605	0.767	0.103556
Non-targeting18353	-0.46	1	0.01	0.504	24407	0.637	0.496	7604	0.767	0.10363
EKNER0	-0.79	3	0.01	0.504	24408	0.637	0.496	7603	0.767	0.212395
Non-targeting8445	-0.46	1	0.01	0.504	24409	0.637	0.496	7602	0.767	0.103761
Non-targeting27943	-0.46	1	0.01	0.504	24410	0.637	0.496	7601	0.767	0.103773
Non-targeting27051	-0.46	1	0.01	0.504	24411	0.637	0.496	7600	0.767	0.103773
Non-targeting15864	-0.46	1	0.01	0.504	24412	0.637	0.496	7599	0.767	0.10365
Non-targeting22349	-0.46	1	0.01	0.504	24413	0.637	0.496	7598	0.767	0.103664
Non-targeting23267	-0.46	1	0.01	0.504	24414	0.637	0.496	7597	0.767	0.103678
Non-targeting2910	-0.46	1	0.01	0.504	24415	0.637	0.496	7596	0.767	0.103844
Non-targeting14625	-0.46	1	0.01	0.504	24416	0.637	0.496	7595	0.767	0.103797
Non-targeting8861	-0.46	1	0.01	0.504	24417	0.637	0.496	7594	0.767	0.103847
Non-targeting9023	-0.46	1	0.01	0.504	24418	0.637	0.496	7593	0.767	0.103894
Non-targeting9915	-0.46	1	0.01	0.504	24419	0.637	0.496	7592	0.767	0.103927
Non-targeting4205	-0.46	1	0.01	0.504	24420	0.637	0.496	7591	0.767	0.103927
Non-targeting26730	-0.46	1	0.01	0.504	24421	0.637	0.496	7590	0.767	0.103949
FYTC720	-0.79	3	0.01	0.504	24422	0.637	0.496	7589	0.767	0.206896
Non-targeting7516	-0.46	1	0.01	0.504	24423	0.637	0.496	7588	0.767	0.103935
Non-targeting9014	-0.46	1	0.01	0.504	24424	0.637	0.496	7587	0.767	0.103979
Non-targeting6042	-0.46	1	0.01	0.504	24425	0.637	0.496	7586	0.767	0.104031
Non-targeting12669	-0.46	1	0.01	0.505	24426	0.637	0.495	7585	0.767	0.103967
Non-targeting27599	-0.46	1	0.01	0.505	24427	0.637	0.495	7584	0.767	0.10399
Non-targeting17345	-0.46	1	0.01	0.505	24428	0.637	0.495	7583	0.767	0.104054
Non-targeting11064	-0.46	1	0.01	0.505	24429	0.637	0.495	7582	0.767	0.104074
Non-targeting14850	-0.46	1	0.01	0.505	24430	0.637	0.495	7581	0.767	0.104059
Non-targeting27554	-0.46	1	0.01	0.505	24431	0.637	0.495	7580	0.767	0.104059
Non-targeting23523	-0.46	1	0.01	0.505	24432	0.637	0.495	7579	0.767	0.104101
Non-targeting17003	-0.46	1	0.01	0.505	24433	0.637	0.495	7578	0.767	0.107176
Non-targeting683	-0.46	1	0.01	0.505	24434	0.637	0.495	7577	0.767	0.104277
Non-targeting144	-0.46	1	0.01	0.505	24435	0.637	0.495	7576	0.767	0.104269
Non-targeting1437	-0.46	1	0.01	0.505	24436	0.637	0.495	7575	0.767	0.104261
Non-targeting8469	-0.46	1	0.01	0.505	24437	0.637	0.495	7574	0.767	0.104253
Non-targeting21235	-0.46	1	0.01	0.505	24438	0.637	0.495	7572	0.767	0.104235
Non-targeting24111	-0.46	1	0.01	0.505	24439	0.637	0.495	7573	0.767	0.104235
Non-targeting4182	-0.46	1	0.01	0.505	24440	0.637	0.495	7571	0.767	0.10417
Non-targeting3851	-0.46	1	0.01	0.505	24441	0.637	0.495	7570	0.767	0.10417
Non-targeting20732	-0.46	1	0.01	0.505	24442	0.637	0.495	7569	0.767	0.104367
Non-targeting25843	-0.46	1	0.01	0.505	24443	0.637	0.495	7568	0.767	0.10427
Non-targeting2087	-0.46	1	0.01	0.505	24444	0.637	0.495	7567	0.767	0.104261
Non-targeting26820	-0.46	1	0.01	0.505	24445	0.637	0.495	7566	0.767	0.104261
Non-targeting1566	-0.46	1	0.01	0.505	24446	0.637	0.495	7565	0.767	0.104261
Non-targeting11212	-0.46	1	0.01	0.505	24447	0.637	0.495	7564	0.767	0.104243
Non-targeting26075	-0.46	1	0.01	0.505	24448	0.637	0.495	7563	0.767	0.104243
Non-targeting23227	-0.46	1	0.01	0.505	24449	0.637	0.495	7562	0.767	0.104233
Non-targeting9481	-0.46	1	0.01	0.505	24450	0.637	0.495	7561	0.767	0.104429
Non-targeting10997	-0.46	1	0.01	0.505	24451	0.637	0.495	7560	0.767	0.104422
Non-targeting23866	-0.46	1	0.01	0.505	24452	0.637	0.495	7559	0.767	0.104384
Non-targeting18989	-0.46	1	0.01	0.505	24453	0.637	0.495	7558	0.767	0.104376
WZOCX603	-0.79	3	0.01	0.505	24454	0.637	0.495	7557	0.767	0.224525
Non-targeting8846	-0.46	1	0.01	0.505	24455	0.637	0.495	7556	0.767	0.104352
Non-targeting14513	-0.46	1	0.01	0.505	24456	0.637	0.495	7555	0.767	0.104525
Non-targeting26336	-0.46	1	0.01	0.505	24457	0.637	0.495	7554	0.767	0.104513
Non-targeting9311	-0.46	1	0.01	0.505	24458	0.637	0.495	7553	0.767	0.104506
Non-targeting23442	-0.46	1	0.01	0.505	24459	0.637	0.495	7552	0.767	0.104493
Non-targeting9724	-0.46	1	0.01	0.505	24460	0.637	0.495	7551	0.767	0.104472
Non-targeting596	-0.46	1	0.01	0.505	24461	0.637	0.495	7550	0.767	0.10445
Non-targeting2265	-0.46	1	0.01	0.505	24462	0.637	0.495	7549	0.767	0.104435
Non-targeting8155	-0.46	1	0.01	0.505	24463	0.637	0.495	7548	0.767	0.10456
Non-targeting2862	-0.46	1	0.01	0.505	24464	0.637	0.495	7547	0.767	0.104554
Non-targeting6831	-0.46	1	0.01	0.505	24465	0.637	0.495	7546	0.767	0.104691
Non-targeting4568	-0.46	1	0.01	0.505	24466	0.637	0.495	7545	0.767	0.104686
Non-targeting25355	-0.46	1	0.01	0.505	24467	0.637	0.495	7544	0.767	0.104654
Non-targeting3662	-0.46	1	0.01	0.505	24468	0.637	0.495	7542	0.767	0.104637
Non-targeting17806	-0.46	1	0.01	0.505	24469	0.637	0.495	7543	0.767	0.104637
Non-targeting10442	-0.46	1	0.01	0.505	24470	0.637	0.495	7541	0.767	0.104613
Non-targeting14640	-0.46	1	0.01	0.505	24471	0.637	0.495	7540	0.767	0.1046
Non-targeting19787	-0.46	1	0.01	0.505	24472	0.637	0.495	7539	0.767	0.1046
Non-targeting17002	-0.46	1	0.01	0.505	24473	0.637	0.495	7538	0.767	0.104775
Non-targeting10501	-0.46	1	0.01	0.505	24474	0.637	0.495	7537	0.767	0.10477
Non-targeting10737	-0.46	1	0.01	0.505	24475	0.637	0.495	7536	0.767	0.104858
Non-targeting18067	-0.46	1	0.01	0.505	24476	0.637	0.495	7535	0.767	0.104842
Non-targeting3278	-0.46	1	0.01	0.505	24477	0.637	0.495	7534	0.767	0.104842
Non-targeting19743	-0.46	1	0.01	0.505	24478	0.637	0.495	7533	0.767	0.104799
Non-targeting11116	-0.46	1	0.01	0.505	24479	0.637	0.495	7532	0.767	0.104794
Non-targeting17389	-0.46	1	0.01	0.505	24480	0.637	0.495	7531	0.767	0.104938
Non-targeting2141	-0.46	1	0.01	0.505	24481	0.637	0.495	7530	0.767	0.104938
Non-targeting27494	-0.46	1	0.01	0.505	24482	0.637	0.495	7529	0.767	0.104935
Non-targeting16430	-0.46	1	0.01	0.505	24483	0.637	0.495	7528	0.767	0.104928
Non-targeting21991	-0.46	1	0.01	0.505	24484	0.637	0.495	7526	0.767	0.104907
Non-targeting161	-0.46	1	0.01	0.505	24485	0.637	0.495	7527	0.767	0.104907
Non-targeting13063	-0.46	1	0.01	0.505	24486	0.637	0.495	7524	0.767	0.1049
Non-targeting15752	-0.46	1	0.01	0.505	24487	0.637	0.495	7525	0.767	0.1049
Non-targeting2223	-0.46	1	0.01	0.505	24488	0.637	0.495	7523	0.767	0.104896
Non-targeting14366	-0.46	1	0.01	0.505	24489	0.637	0.495	7522	0.767	0.104892
Non-targeting3512	-0.46	1	0.01	0.505	24490	0.637	0.495	7521	0.767	0.104892
Non-targeting19765	-0.46	1	0.01	0.505	24491	0.637	0.495	7520	0.767	0.105006
Non-targeting7836	-0.46	1	0.01	0.505	24492	0.637	0.495	7519	0.767	0.105003
Non-targeting13741	-0.46	1	0.01	0.505	24493	0.637	0.495	7518	0.767	0.104997
Non-targeting13825	-0.46	1	0.01	0.505	24494	0.637	0.495	7517	0.767	0.104994
Non-targeting15291	-0.46	1	0.01	0.505	24495	0.637	0.495	7516	0.767	0.10511
Non-targeting26432	-0.46	1	0.01	0.505	24496	0.637	0.495	7515	0.767	0.105105
Non-targeting15697	-0.46	1	0.01	0.505	24497	0.637	0.495	7514	0.767	0.104982
Non-targeting4190	-0.46	1	0.01	0.505	24498	0.637	0.495	7513	0.767	0.105099
Non-targeting24641	-0.46	1	0.01	0.505	24499	0.637	0.495	7511	0.767	0.105097
Non-targeting23249	-0.46	1	0.01	0.505	24500	0.637	0.495	7512	0.767	0.105097
Non-targeting1054	-0.46	1	0.01	0.505	24501	0.637	0.495	7510	0.767	0.105095
Non-targeting15925	-0.46	1	0.01	0.505	24502	0.637	0.495	7509	0.767	0.105095
Non-targeting27965	-0.45	1	0.01	0.505	24503	0.637	0.495	7508	0.767	0.105189
Non-targeting25569	-0.45	1	0.01	0.505	24504	0.637	0.495	7507	0.767	0.105187
Non-targeting2848	-0.45	1	0.01	0.505	24505	0.637	0.495	7506	0.767	0.105276
Non-targeting8832	-0.45	1	0.01	0.505	24506	0.637	0.495	7505	0.767	0.105176
GGMUR50	-0.79	3	0.01	0.505	24507	0.637	0.495	7504	0.767	0.219362
Non-targeting11310	-0.45	1	0.01	0.505	24508	0.637	0.495	7503	0.767	0.105173
Non-targeting4979	-0.45	1	0.01	0.505	24509	0.637	0.495	7502	0.767	0.105171
Non-targeting239	-0.45	1	0.01	0.505	24510	0.637	0.495	7501	0.767	0.105361
Non-targeting18431	-0.45	1	0.01	0.505	24511	0.637	0.495	7500	0.767	0.105361
Non-targeting10708	-0.45	1	0.01	0.505	24512	0.637	0.495	7499	0.767	0.105361
Non-targeting19349	-0.45	1	0.01	0.505	24513	0.637	0.495	7498	0.767	0.105268
Non-targeting24536	-0.45	1	0.01	0.505	24514	0.637	0.495	7497	0.767	0.105267
Non-targeting5177	-0.45	1	0.01	0.506	24515	0.637	0.494	7496	0.767	0.105266
Non-targeting27954	-0.45	1	0.01	0.506	24516	0.637	0.494	7494	0.767	0.105361
Non-targeting3896	-0.45	1	0.01	0.506	24517	0.637	0.494	7495	0.767	0.105361
Non-targeting11561	-0.45	1	0.01	0.506	24518	0.637	0.494	7493	0.767	0.105266
Non-targeting5328	-0.45	1	0.01	0.506	24519	0.637	0.494	7492	0.767	0.105361
Non-targeting9971	-0.45	1	0.01	0.506	24520	0.637	0.494	7491	0.767	0.105361
Non-targeting2530	-0.45	1	0.01	0.506	24521	0.637	0.494	7490	0.767	0.105445
Non-targeting10338	-0.45	1	0.01	0.506	24522	0.637	0.494	7489	0.767	0.105361
Non-targeting27394	-0.45	1	0.01	0.506	24523	0.637	0.494	7488	0.767	0.105447
Non-targeting16291	-0.45	1	0.01	0.506	24524	0.637	0.494	7487	0.767	0.105361
Non-targeting16098	-0.45	1	0.01	0.506	24525	0.637	0.494	7486	0.767	0.105449
Non-targeting26598	-0.45	1	0.01	0.506	24526	0.637	0.494	7485	0.767	0.105361
Non-targeting8506	-0.45	1	0.01	0.506	24527	0.637	0.494	7484	0.767	0.105361
Non-targeting19606	-0.45	1	0.01	0.506	24528	0.637	0.494	7483	0.767	0.105361
Non-targeting16870	-0.45	1	0.01	0.506	24529	0.637	0.494	7482	0.767	0.105527
Non-targeting25538	-0.45	1	0.01	0.506	24530	0.637	0.494	7481	0.767	0.10545
Non-targeting16420	-0.45	1	0.01	0.506	24531	0.637	0.494	7480	0.767	0.105536
Non-targeting25369	-0.45	1	0.01	0.506	24532	0.637	0.494	7479	0.767	0.105614
Non-targeting4664	-0.45	1	0.01	0.506	24533	0.637	0.494	7478	0.767	0.105541
Non-targeting23678	-0.45	1	0.01	0.506	24534	0.637	0.494	7477	0.767	0.105544
Non-targeting12040	-0.45	1	0.01	0.506	24535	0.637	0.494	7476	0.767	0.105622
Non-targeting17660	-0.45	1	0.01	0.506	24536	0.637	0.494	7475	0.767	0.105548
Non-targeting27829	-0.45	1	0.01	0.506	24537	0.637	0.494	7474	0.767	0.10563
Non-targeting6370	-0.45	1	0.01	0.506	24538	0.637	0.494	7473	0.767	0.105632
Non-targeting1281	-0.45	1	0.01	0.506	24539	0.637	0.494	7472	0.767	0.105639
Non-targeting14115	-0.45	1	0.01	0.506	24540	0.637	0.494	7471	0.767	0.105641
Non-targeting9799	-0.45	1	0.01	0.506	24541	0.637	0.494	7470	0.767	0.105717
Non-targeting21714	-0.45	1	0.01	0.506	24542	0.637	0.494	7469	0.767	0.105646
Non-targeting12851	-0.45	1	0.01	0.506	24543	0.637	0.494	7468	0.767	0.10572
Non-targeting22929	-0.45	1	0.01	0.506	24544	0.637	0.494	7467	0.767	0.105868
Non-targeting23122	-0.45	1	0.01	0.506	24545	0.637	0.494	7466	0.767	0.10581
Non-targeting3560	-0.45	1	0.01	0.506	24546	0.637	0.494	7465	0.767	0.10588
Non-targeting19971	-0.45	1	0.01	0.506	24547	0.637	0.494	7464	0.767	0.105833
Non-targeting14379	-0.45	1	0.01	0.506	24548	0.637	0.494	7463	0.767	0.105833
Non-targeting13944	-0.45	1	0.01	0.506	24549	0.637	0.494	7462	0.767	0.106023
Non-targeting3281	-0.45	1	0.01	0.506	24550	0.637	0.494	7461	0.767	0.105919
Non-targeting16649	-0.45	1	0.02	0.506	24551	0.637	0.494	7459	0.767	0.106038
Non-targeting22134	-0.45	1	0.02	0.506	24552	0.637	0.494	7460	0.767	0.106038
Non-targeting2714	-0.45	1	0.02	0.506	24553	0.637	0.494	7458	0.767	0.105924
Non-targeting7543	-0.45	1	0.02	0.506	24554	0.637	0.494	7457	0.767	0.105992
Non-targeting13015	-0.45	1	0.02	0.506	24555	0.637	0.494	7456	0.767	0.106107
Non-targeting27898	-0.45	1	0.02	0.506	24556	0.637	0.494	7455	0.767	0.106002
Non-targeting17208	-0.45	1	0.02	0.506	24557	0.637	0.494	7454	0.767	0.106124
Non-targeting1907	-0.45	1	0.02	0.506	24558	0.637	0.494	7453	0.767	0.106018
Non-targeting188	-0.45	1	0.02	0.506	24559	0.637	0.494	7452	0.767	0.106135
Non-targeting13464	-0.45	1	0.02	0.506	24560	0.637	0.494	7451	0.767	0.106088
Non-targeting2438	-0.45	1	0.02	0.506	24561	0.637	0.494	7450	0.767	0.106088
Non-targeting772	-0.45	1	0.02	0.506	24562	0.637	0.494	7449	0.767	0.1061
Non-targeting9589	-0.45	1	0.02	0.506	24563	0.637	0.494	7448	0.767	0.1061
Non-targeting23902	-0.45	1	0.02	0.506	24564	0.637	0.494	7447	0.767	0.1061
Non-targeting18301	-0.45	1	0.02	0.506	24565	0.637	0.494	7446	0.767	0.106222
Non-targeting300	-0.45	1	0.02	0.506	24566	0.637	0.494	7445	0.767	0.106119
Non-targeting2361	-0.45	1	0.02	0.506	24567	0.637	0.494	7444	0.767	0.106236
Non-targeting15347	-0.45	1	0.02	0.506	24568	0.637	0.494	7443	0.767	0.106288
Non-targeting27149	-0.45	1	0.02	0.506	24569	0.637	0.494	7442	0.767	0.106187
Non-targeting15100	-0.45	1	0.02	0.506	24570	0.637	0.494	7441	0.767	0.106309
Non-targeting18987	-0.45	1	0.02	0.506	24571	0.637	0.494	7440	0.767	0.106309
Non-targeting25063	-0.45	1	0.02	0.506	24572	0.637	0.494	7439	0.767	0.106208
Non-targeting24314	-0.45	1	0.02	0.506	24573	0.637	0.494	7438	0.767	0.106358
Non-targeting6962	-0.45	1	0.02	0.506	24574	0.637	0.494	7437	0.767	0.106317
Non-targeting8337	-0.45	1	0.02	0.506	24575	0.637	0.494	7436	0.767	0.106272
Non-targeting12900	-0.45	1	0.02	0.506	24576	0.637	0.494	7435	0.767	0.106324
Non-targeting17193	-0.45	1	0.02	0.506	24577	0.637	0.494	7434	0.767	0.106332
Non-targeting16613	-0.45	1	0.02	0.506	24578	0.637	0.494	7433	0.767	0.10638
Non-targeting26772	-0.45	1	0.02	0.506	24579	0.637	0.494	7432	0.767	0.10645
Non-targeting27827	-0.45	1	0.02	0.506	24580	0.637	0.494	7430	0.767	0.106311
Non-targeting16610	-0.45	1	0.02	0.506	24581	0.637	0.494	7431	0.767	0.106311
Non-targeting2585	-0.45	1	0.02	0.506	24582	0.637	0.494	7429	0.767	0.106526
Non-targeting17925	-0.45	1	0.02	0.506	24583	0.637	0.494	7428	0.767	0.106438
Non-targeting1918	-0.45	1	0.02	0.506	24584	0.637	0.494	7427	0.767	0.106438
Non-targeting12532	-0.45	1	0.02	0.506	24585	0.637	0.494	7426	0.767	0.106552
Non-targeting26635	-0.45	1	0.02	0.506	24586	0.637	0.494	7425	0.767	0.10651
Non-targeting25827	-0.45	1	0.02	0.506	24587	0.637	0.494	7424	0.767	0.10661
Non-targeting3140	-0.45	1	0.02	0.506	24588	0.637	0.494	7423	0.767	0.106529
Non-targeting14768	-0.45	1	0.02	0.506	24589	0.637	0.494	7422	0.767	0.106483
Non-targeting383	-0.45	1	0.02	0.506	24590	0.637	0.494	7421	0.767	0.106538
Non-targeting11730	-0.45	1	0.02	0.506	24591	0.637	0.494	7420	0.767	0.106558
Non-targeting5648	-0.45	1	0.02	0.506	24592	0.637	0.494	7419	0.767	0.106648
Non-targeting24684	-0.45	1	0.02	0.506	24593	0.637	0.494	7418	0.767	0.106694
Non-targeting7455	-0.45	1	0.02	0.506	24594	0.637	0.494	7417	0.767	0.106568
Non-targeting8890	-0.45	1	0.02	0.506	24595	0.637	0.494	7416	0.767	0.10663
Non-targeting3210	-0.45	1	0.02	0.506	24596	0.637	0.494	7415	0.767	0.106714
Non-targeting26736	-0.45	1	0.02	0.507	24597	0.637	0.493	7414	0.767	0.106588
Non-targeting11280	-0.45	1	0.02	0.507	24598	0.637	0.493	7413	0.767	0.106679
Non-targeting10990	-0.45	1	0.02	0.507	24599	0.637	0.493	7412	0.767	0.106641
Non-targeting10815	-0.45	1	0.02	0.507	24600	0.637	0.493	7411	0.767	0.106641
Non-targeting14296	-0.45	1	0.02	0.507	24601	0.637	0.493	7410	0.767	0.1067
Non-targeting11144	-0.45	1	0.02	0.507	24602	0.637	0.493	7409	0.767	0.106662
Non-targeting20452	-0.45	1	0.02	0.507	24603	0.637	0.493	7408	0.767	0.106711
Non-targeting12597	-0.45	1	0.02	0.507	24604	0.637	0.493	7407	0.767	0.106711
Non-targeting15875	-0.45	1	0.02	0.507	24605	0.637	0.493	7406	0.767	0.106711
Non-targeting11961	-0.45	1	0.02	0.507	24606	0.637	0.493	7405	0.767	0.106768
Non-targeting4355	-0.45	1	0.02	0.507	24607	0.637	0.493	7404	0.767	0.106684
Non-targeting15187	-0.45	1	0.02	0.507	24608	0.637	0.493	7403	0.767	0.106811
Non-targeting19768	-0.45	1	0.02	0.507	24609	0.637	0.493	7402	0.767	0.106779
Non-targeting17220	-0.45	1	0.02	0.507	24610	0.637	0.493	7401	0.767	0.106802
Non-targeting26035	-0.45	1	0.02	0.507	24611	0.637	0.493	7400	0.767	0.106768
Non-targeting5753	-0.45	1	0.02	0.507	24612	0.637	0.493	7399	0.767	0.106857
Non-targeting16694	-0.45	1	0.02	0.507	24613	0.637	0.493	7398	0.767	0.106898
Non-targeting8634	-0.45	1	0.02	0.507	24614	0.637	0.493	7397	0.767	0.106936
Non-targeting15965	-0.45	1	0.02	0.507	24615	0.637	0.493	7396	0.767	0.106936
Non-targeting11108	-0.45	1	0.02	0.507	24616	0.637	0.493	7395	0.767	0.10691
Non-targeting12031	-0.45	1	0.02	0.507	24617	0.637	0.493	7394	0.767	0.106894
Non-targeting7248	-0.45	1	0.02	0.507	24618	0.637	0.493	7393	0.767	0.10702
EYVCQ830	-0.78	3	0.02	0.507	24619	0.637	0.493	7392	0.767	0.221156
Non-targeting16111	-0.45	1	0.02	0.507	24620	0.637	0.493	7391	0.767	0.106972
Non-targeting14035	-0.45	1	0.02	0.507	24621	0.637	0.493	7390	0.767	0.106972
Non-targeting16	-0.45	1	0.02	0.507	24622	0.637	0.493	7389	0.767	0.10701
Non-targeting27197	-0.45	1	0.02	0.507	24623	0.637	0.493	7388	0.767	0.107045
Non-targeting21715	-0.45	1	0.02	0.507	24624	0.637	0.493	7387	0.767	0.107026
Non-targeting16496	-0.45	1	0.02	0.507	24625	0.637	0.493	7386	0.767	0.107112
Non-targeting14206	-0.45	1	0.02	0.507	24626	0.637	0.493	7385	0.767	0.107077
HUPBQ68	-0.78	3	0.02	0.507	24627	0.637	0.493	7384	0.767	0.220172
Non-targeting4919	-0.45	1	0.02	0.507	24628	0.637	0.493	7383	0.767	0.107091
Non-targeting9874	-0.45	1	0.02	0.507	24629	0.637	0.493	7382	0.767	0.10712
Non-targeting14091	-0.45	1	0.02	0.507	24630	0.637	0.493	7381	0.767	0.107246
Non-targeting437	-0.45	1	0.02	0.507	24631	0.637	0.493	7380	0.767	0.107288
Non-targeting5776	-0.45	1	0.02	0.507	24632	0.637	0.493	7379	0.767	0.107199
Non-targeting6329	-0.45	1	0.02	0.507	24633	0.637	0.493	7378	0.767	0.107318
Non-targeting20728	-0.45	1	0.02	0.507	24634	0.637	0.493	7377	0.767	0.10729
Non-targeting7696	-0.45	1	0.02	0.507	24635	0.637	0.493	7376	0.767	0.107359
Non-targeting27297	-0.45	1	0.02	0.507	24636	0.637	0.493	7375	0.767	0.107374
Non-targeting15271	-0.45	1	0.02	0.507	24637	0.637	0.493	7374	0.767	0.107374
Non-targeting1657	-0.45	1	0.02	0.507	24638	0.637	0.493	7373	0.767	0.107364
Non-targeting2152	-0.45	1	0.02	0.507	24639	0.637	0.493	7372	0.767	0.107428
Non-targeting13556	-0.45	1	0.02	0.507	24640	0.637	0.493	7371	0.767	0.107337
Non-targeting1614	-0.45	1	0.02	0.507	24641	0.637	0.493	7370	0.767	0.107308
Non-targeting22352	-0.45	1	0.02	0.507	24642	0.637	0.493	7369	0.767	0.107396
Non-targeting18840	-0.45	1	0.02	0.507	24643	0.637	0.493	7368	0.767	0.107459
Non-targeting18868	-0.45	1	0.02	0.507	24644	0.637	0.493	7367	0.767	0.107369
Non-targeting27452	-0.45	1	0.02	0.507	24645	0.637	0.493	7365	0.767	0.107436
Non-targeting27392	-0.45	1	0.02	0.507	24646	0.637	0.493	7366	0.767	0.107436
Non-targeting14845	-0.45	1	0.02	0.507	24647	0.637	0.493	7363	0.767	0.107508
Non-targeting23473	-0.45	1	0.02	0.507	24648	0.637	0.493	7364	0.767	0.107508
Non-targeting25126	-0.45	1	0.02	0.507	24649	0.637	0.493	7362	0.767	0.10742
Non-targeting18160	-0.45	1	0.02	0.507	24650	0.637	0.493	7361	0.767	0.107597
Non-targeting24774	-0.45	1	0.02	0.507	24651	0.637	0.493	7360	0.767	0.107542
Non-targeting7854	-0.45	1	0.02	0.507	24652	0.637	0.493	7359	0.767	0.107596
Non-targeting5511	-0.45	1	0.02	0.507	24653	0.637	0.493	7358	0.767	0.107534
Non-targeting4669	-0.45	1	0.02	0.507	24654	0.637	0.493	7357	0.767	0.107574
Non-targeting17824	-0.45	1	0.02	0.507	24655	0.637	0.493	7356	0.767	0.107717
Non-targeting24365	-0.45	1	0.02	0.507	24656	0.637	0.493	7355	0.767	0.107766
Non-targeting1849	-0.45	1	0.02	0.507	24657	0.637	0.493	7354	0.767	0.10772
Non-targeting27425	-0.45	1	0.02	0.507	24658	0.637	0.493	7353	0.767	0.107739
OPBGM60	-0.78	3	0.02	0.507	24659	0.637	0.493	7352	0.767	0.218514
Non-targeting20550	-0.45	1	0.02	0.507	24660	0.637	0.493	7351	0.767	0.107743
Non-targeting23501	-0.45	1	0.02	0.507	24661	0.637	0.493	7350	0.767	0.10784
OEAHG496	-0.78	3	0.02	0.507	24662	0.637	0.493	7349	0.767	0.221037
Non-targeting2117	-0.45	1	0.02	0.507	24663	0.637	0.493	7348	0.767	0.107783
Non-targeting25186	-0.45	1	0.02	0.507	24664	0.637	0.493	7347	0.767	0.107817
Non-targeting8046	-0.45	1	0.02	0.507	24665	0.637	0.493	7346	0.767	0.107928
Non-targeting22312	-0.45	1	0.02	0.507	24666	0.637	0.493	7345	0.767	0.107889
Non-targeting25782	-0.45	1	0.02	0.507	24667	0.637	0.493	7344	0.767	0.10796
Non-targeting26831	-0.45	1	0.02	0.507	24668	0.637	0.493	7343	0.767	0.10796
Non-targeting13269	-0.45	1	0.02	0.507	24669	0.637	0.493	7342	0.767	0.107989
Non-targeting10909	-0.45	1	0.02	0.508	24670	0.637	0.492	7341	0.767	0.107982
Non-targeting12759	-0.45	1	0.02	0.508	24671	0.637	0.492	7340	0.767	0.108036
Non-targeting9649	-0.45	1	0.02	0.508	24672	0.637	0.492	7339	0.767	0.108057
Non-targeting11692	-0.45	1	0.02	0.508	24673	0.637	0.492	7338	0.767	0.108003
Non-targeting24994	-0.45	1	0.02	0.508	24674	0.637	0.492	7337	0.767	0.108104
Non-targeting6484	-0.45	1	0.02	0.508	24675	0.637	0.492	7336	0.767	0.108078
Non-targeting10179	-0.45	1	0.02	0.508	24676	0.637	0.492	7335	0.767	0.108052
Non-targeting8211	-0.45	1	0.02	0.508	24677	0.637	0.492	7334	0.767	0.108148
Non-targeting27868	-0.45	1	0.02	0.508	24678	0.637	0.492	7333	0.767	0.108148
Non-targeting16345	-0.45	1	0.02	0.508	24679	0.637	0.492	7332	0.767	0.108074
Non-targeting4037	-0.45	1	0.02	0.508	24680	0.637	0.492	7331	0.767	0.108192
Non-targeting592	-0.45	1	0.02	0.508	24681	0.637	0.492	7330	0.767	0.108144
Non-targeting25609	-0.45	1	0.02	0.508	24682	0.637	0.492	7329	0.767	0.108093
Non-targeting13884	-0.45	1	0.02	0.508	24683	0.637	0.492	7328	0.767	0.108142
Non-targeting9028	-0.45	1	0.02	0.508	24684	0.637	0.492	7327	0.767	0.108278
Non-targeting15226	-0.45	1	0.02	0.508	24685	0.637	0.492	7326	0.767	0.10828
Non-targeting12895	-0.45	1	0.02	0.508	24686	0.637	0.492	7325	0.767	0.108214
Non-targeting18965	-0.45	1	0.02	0.508	24687	0.637	0.492	7324	0.767	0.108322
Non-targeting7862	-0.45	1	0.02	0.508	24688	0.637	0.492	7323	0.767	0.108237
Non-targeting12071	-0.45	1	0.02	0.508	24689	0.637	0.492	7322	0.767	0.108326
Non-targeting22194	-0.45	1	0.02	0.508	24690	0.637	0.492	7321	0.767	0.108386
Non-targeting17594	-0.45	1	0.02	0.508	24691	0.637	0.492	7320	0.767	0.108329
Non-targeting6485	-0.45	1	0.02	0.508	24692	0.637	0.492	7319	0.767	0.108329
Non-targeting3164	-0.45	1	0.02	0.508	24693	0.637	0.492	7318	0.767	0.108409
Non-targeting154	-0.45	1	0.02	0.508	24694	0.637	0.492	7317	0.767	0.108286
Non-targeting6426	-0.45	1	0.02	0.508	24695	0.637	0.492	7316	0.767	0.108333
Non-targeting18933	-0.45	1	0.02	0.508	24696	0.637	0.492	7315	0.767	0.108333
Non-targeting20429	-0.45	1	0.02	0.508	24697	0.637	0.492	7314	0.767	0.108397
Non-targeting14662	-0.45	1	0.02	0.508	24698	0.637	0.492	7313	0.767	0.108473
Non-targeting6554	-0.45	1	0.02	0.508	24699	0.637	0.492	7312	0.767	0.108473
Non-targeting10975	-0.45	1	0.02	0.508	24700	0.637	0.492	7311	0.767	0.108439
Non-targeting19582	-0.45	1	0.02	0.508	24701	0.637	0.492	7310	0.767	0.108403
Non-targeting16238	-0.45	1	0.02	0.508	24702	0.637	0.492	7309	0.767	0.108428
Non-targeting9444	-0.45	1	0.02	0.508	24703	0.637	0.492	7308	0.767	0.108505
Non-targeting8765	-0.45	1	0.02	0.508	24704	0.637	0.492	7307	0.767	0.108609
Non-targeting9035	-0.45	1	0.02	0.508	24705	0.637	0.492	7306	0.767	0.108609
Non-targeting18536	-0.45	1	0.02	0.508	24706	0.637	0.492	7305	0.767	0.108524
Non-targeting10162	-0.45	1	0.02	0.508	24707	0.637	0.492	7304	0.767	0.108581
Non-targeting19066	-0.45	1	0.02	0.508	24708	0.637	0.492	7303	0.767	0.108551
Non-targeting12366	-0.45	1	0.02	0.508	24709	0.637	0.492	7302	0.767	0.108659
Non-targeting6842	-0.45	1	0.02	0.508	24710	0.637	0.492	7301	0.767	0.108697
Non-targeting11038	-0.45	1	0.02	0.508	24711	0.637	0.492	7300	0.767	0.108749
Non-targeting11199	-0.45	1	0.02	0.508	24712	0.637	0.492	7299	0.767	0.108676
Non-targeting26088	-0.45	1	0.02	0.508	24713	0.637	0.492	7298	0.767	0.108881
Non-targeting23466	-0.45	1	0.02	0.508	24714	0.637	0.492	7297	0.767	0.108881
HYUJE786	-0.78	3	0.02	0.508	24715	0.637	0.492	7296	0.767	0.222273
Non-targeting24984	-0.45	1	0.02	0.508	24716	0.637	0.492	7295	0.767	0.108914
Non-targeting21819	-0.45	1	0.02	0.508	24717	0.637	0.492	7294	0.767	0.108784
Non-targeting23420	-0.45	1	0.02	0.508	24718	0.637	0.492	7293	0.767	0.108929
Non-targeting26426	-0.45	1	0.02	0.508	24719	0.637	0.492	7292	0.767	0.108842
Non-targeting6695	-0.45	1	0.02	0.508	24720	0.637	0.492	7291	0.767	0.108922
Non-targeting23279	-0.45	1	0.02	0.508	24721	0.637	0.492	7290	0.767	0.108909
Non-targeting13579	-0.45	1	0.02	0.508	24722	0.637	0.492	7289	0.767	0.109023
Non-targeting24780	-0.45	1	0.02	0.508	24723	0.637	0.492	7288	0.767	0.109085
Non-targeting19922	-0.45	1	0.02	0.508	24724	0.637	0.492	7287	0.767	0.10901
Non-targeting7235	-0.45	1	0.02	0.508	24725	0.637	0.492	7286	0.767	0.10897
Non-targeting24133	-0.45	1	0.02	0.508	24726	0.637	0.492	7285	0.767	0.109044
Non-targeting7855	-0.45	1	0.02	0.508	24727	0.637	0.492	7284	0.767	0.109141
Non-targeting1036	-0.45	1	0.02	0.508	24728	0.637	0.492	7283	0.767	0.109109
TYQJA259	-0.78	3	0.02	0.508	24729	0.637	0.492	7282	0.767	0.220204
Non-targeting8547	-0.45	1	0.02	0.508	24730	0.637	0.492	7281	0.767	0.109169
Non-targeting1371	-0.45	1	0.02	0.508	24731	0.637	0.492	7280	0.767	0.109137
Non-targeting11762	-0.45	1	0.02	0.508	24732	0.637	0.492	7279	0.767	0.109169
Non-targeting5141	-0.45	1	0.02	0.508	24733	0.637	0.492	7278	0.767	0.109102
Non-targeting18763	-0.45	1	0.02	0.508	24734	0.637	0.492	7277	0.767	0.109229
Non-targeting5498	-0.45	1	0.02	0.508	24735	0.637	0.492	7276	0.767	0.109258
Non-targeting1522	-0.45	1	0.02	0.508	24736	0.637	0.492	7275	0.767	0.109167
Non-targeting13512	-0.45	1	0.02	0.508	24737	0.637	0.492	7274	0.767	0.109343
Non-targeting25918	-0.45	1	0.02	0.508	24738	0.637	0.492	7273	0.767	0.109318
Non-targeting3011	-0.45	1	0.02	0.508	24739	0.637	0.492	7272	0.767	0.109373
Non-targeting25638	-0.45	1	0.02	0.509	24740	0.637	0.491	7271	0.767	0.109294
Non-targeting21611	-0.45	1	0.02	0.509	24741	0.637	0.491	7270	0.767	0.109294
Non-targeting16302	-0.45	1	0.02	0.509	24742	0.637	0.491	7269	0.767	0.109327
Non-targeting115	-0.45	1	0.02	0.509	24743	0.637	0.491	7268	0.767	0.109356
Non-targeting18963	-0.45	1	0.02	0.509	24744	0.637	0.491	7267	0.767	0.109356
Non-targeting13030	-0.45	1	0.02	0.509	24745	0.637	0.491	7266	0.767	0.109459
Non-targeting18619	-0.45	1	0.02	0.509	24746	0.637	0.491	7265	0.767	0.109412
Non-targeting5886	-0.45	1	0.02	0.509	24747	0.637	0.491	7264	0.767	0.109465
Non-targeting3554	-0.45	1	0.02	0.509	24748	0.637	0.491	7263	0.767	0.109389
Non-targeting19965	-0.45	1	0.02	0.509	24749	0.637	0.491	7262	0.767	0.109471
Non-targeting14954	-0.45	1	0.02	0.509	24750	0.637	0.491	7261	0.767	0.109504
Non-targeting26313	-0.45	1	0.02	0.509	24751	0.637	0.491	7260	0.767	0.109428
Non-targeting83	-0.45	1	0.02	0.509	24752	0.637	0.491	7259	0.767	0.109511
Non-targeting16263	-0.45	1	0.02	0.509	24753	0.637	0.491	7258	0.767	0.109633
Non-targeting26230	-0.45	1	0.02	0.509	24754	0.637	0.491	7257	0.767	0.109653
Non-targeting11266	-0.45	1	0.02	0.509	24755	0.637	0.491	7256	0.767	0.109721
Non-targeting15869	-0.45	1	0.02	0.509	24756	0.637	0.491	7255	0.767	0.109732
Non-targeting82	-0.45	1	0.02	0.509	24757	0.637	0.491	7254	0.767	0.109775
Non-targeting27879	-0.45	1	0.02	0.509	24758	0.637	0.491	7253	0.767	0.109766
Non-targeting11614	-0.45	1	0.02	0.509	24759	0.637	0.491	7252	0.767	0.109779
IGF054	-0.77	3	0.02	0.509	24760	0.637	0.491	7251	0.767	0.217219
Non-targeting8194	-0.45	1	0.02	0.509	24761	0.637	0.491	7250	0.767	0.109748
Non-targeting26441	-0.45	1	0.02	0.509	24762	0.637	0.491	7249	0.767	0.109771
Non-targeting15643	-0.45	1	0.02	0.509	24763	0.637	0.491	7248	0.767	0.109793
KVBD3	-0.77	3	0.02	0.509	24764	0.637	0.491	7247	0.767	0.222135
Non-targeting18969	-0.45	1	0.02	0.509	24765	0.637	0.491	7246	0.767	0.109896
Non-targeting8370	-0.45	1	0.02	0.509	24766	0.637	0.491	7245	0.767	0.109896
Non-targeting24381	-0.45	1	0.02	0.509	24767	0.637	0.491	7244	0.767	0.109872
Non-targeting25595	-0.45	1	0.02	0.509	24768	0.637	0.491	7243	0.767	0.109892
Non-targeting9540	-0.45	1	0.02	0.509	24769	0.637	0.491	7242	0.767	0.10993
Non-targeting18875	-0.45	1	0.02	0.509	24770	0.637	0.491	7241	0.767	0.110001
Non-targeting14738	-0.45	1	0.02	0.509	24771	0.637	0.491	7240	0.767	0.109925
Non-targeting1901	-0.45	1	0.02	0.509	24772	0.637	0.491	7238	0.767	0.109983
Non-targeting5889	-0.45	1	0.02	0.509	24773	0.637	0.491	7239	0.767	0.109983
Non-targeting12612	-0.45	1	0.02	0.509	24774	0.637	0.491	7237	0.767	0.110054
Non-targeting4602	-0.45	1	0.02	0.509	24775	0.637	0.491	7236	0.767	0.110071
Non-targeting16984	-0.45	1	0.02	0.509	24776	0.637	0.491	7235	0.767	0.110087
Non-targeting6115	-0.45	1	0.02	0.509	24777	0.637	0.491	7234	0.767	0.110107
Non-targeting20437	-0.45	1	0.02	0.509	24778	0.637	0.491	7233	0.767	0.110091
Non-targeting5435	-0.45	1	0.02	0.509	24779	0.637	0.491	7232	0.767	0.11002
Non-targeting19172	-0.45	1	0.02	0.509	24780	0.637	0.491	7231	0.767	0.110144
Non-targeting14306	-0.45	1	0.02	0.509	24781	0.637	0.491	7230	0.767	0.110077
Non-targeting10968	-0.45	1	0.02	0.509	24782	0.637	0.491	7229	0.767	0.110196
Non-targeting1769	-0.45	1	0.02	0.509	24783	0.637	0.491	7228	0.767	0.110133
Non-targeting516	-0.45	1	0.02	0.509	24784	0.637	0.491	7227	0.767	0.11008
Non-targeting13264	-0.45	1	0.02	0.509	24785	0.637	0.491	7226	0.767	0.110233
Non-targeting19399	-0.45	1	0.02	0.509	24786	0.637	0.491	7225	0.767	0.110203
Non-targeting23439	-0.45	1	0.02	0.509	24787	0.637	0.491	7224	0.767	0.110311
Non-targeting25904	-0.45	1	0.02	0.509	24788	0.637	0.491	7223	0.767	0.110298
Non-targeting13360	-0.45	1	0.02	0.509	24789	0.637	0.491	7222	0.767	0.110242
Non-targeting12286	-0.45	1	0.02	0.509	24790	0.637	0.491	7221	0.767	0.110227
Non-targeting22283	-0.45	1	0.02	0.509	24791	0.637	0.491	7220	0.767	0.110195
Non-targeting9933	-0.45	1	0.02	0.509	24792	0.637	0.491	7219	0.767	0.110195
Non-targeting6163	-0.45	1	0.02	0.509	24793	0.637	0.491	7218	0.767	0.110281
Non-targeting25754	-0.45	1	0.02	0.509	24794	0.637	0.491	7217	0.767	0.110266
Non-targeting653	-0.45	1	0.02	0.509	24795	0.637	0.491	7216	0.767	0.110251
Non-targeting25704	-0.45	1	0.02	0.509	24796	0.637	0.491	7215	0.767	0.110397
Non-targeting11900	-0.45	1	0.02	0.509	24797	0.637	0.491	7214	0.767	0.110386
Non-targeting14808	-0.45	1	0.02	0.509	24798	0.637	0.491	7213	0.767	0.110277
Non-targeting17915	-0.45	1	0.02	0.509	24799	0.637	0.491	7211	0.767	0.110435
Non-targeting17197	-0.45	1	0.02	0.509	24800	0.637	0.491	7212	0.767	0.110435
Non-targeting23532	-0.45	1	0.02	0.509	24801	0.637	0.491	7210	0.767	0.110412
Non-targeting14331	-0.45	1	0.02	0.509	24802	0.637	0.491	7209	0.767	0.1104
Non-targeting3601	-0.45	1	0.02	0.509	24803	0.637	0.491	7208	0.767	0.11044
Non-targeting25633	-0.45	1	0.02	0.509	24804	0.637	0.491	7207	0.767	0.110428
Non-targeting2743	-0.45	1	0.02	0.509	24805	0.637	0.491	7206	0.767	0.110522
Non-targeting15683	-0.45	1	0.02	0.509	24806	0.637	0.491	7205	0.767	0.110512
Non-targeting5982	-0.45	1	0.02	0.509	24807	0.637	0.491	7204	0.767	0.110502
Non-targeting3701	-0.45	1	0.02	0.509	24808	0.637	0.491	7203	0.767	0.110491
Non-targeting15667	-0.45	1	0.02	0.509	24809	0.637	0.491	7202	0.767	0.110571
Non-targeting27510	-0.45	1	0.02	0.509	24810	0.637	0.491	7201	0.767	0.110561
Non-targeting27405	-0.45	1	0.02	0.509	24811	0.637	0.491	7200	0.767	0.110432
Non-targeting23378	-0.45	1	0.02	0.509	24812	0.637	0.491	7198	0.767	0.110542
Non-targeting10401	-0.45	1	0.02	0.509	24813	0.637	0.491	7199	0.767	0.110542
Non-targeting9056	-0.45	1	0.02	0.509	24814	0.637	0.491	7197	0.767	0.110532
Non-targeting23750	-0.45	1	0.02	0.509	24815	0.637	0.491	7196	0.767	0.110499
Non-targeting12538	-0.45	1	0.02	0.509	24816	0.637	0.491	7195	0.767	0.110601
Non-targeting14752	-0.45	1	0.02	0.509	24817	0.637	0.491	7194	0.767	0.110488
Non-targeting13184	-0.45	1	0.02	0.509	24818	0.637	0.491	7193	0.767	0.110582
Non-targeting20949	-0.45	1	0.02	0.509	24819	0.637	0.491	7192	0.767	0.110658
Non-targeting10380	-0.45	1	0.02	0.509	24820	0.637	0.491	7191	0.767	0.110658
Non-targeting24650	-0.45	1	0.02	0.509	24821	0.637	0.491	7190	0.767	0.110542
Non-targeting27528	-0.45	1	0.02	0.509	24822	0.637	0.491	7189	0.767	0.110615
Non-targeting10642	-0.45	1	0.02	0.509	24823	0.637	0.491	7188	0.767	0.110615
Non-targeting15052	-0.45	1	0.02	0.51	24824	0.637	0.49	7187	0.767	0.110666
Non-targeting27389	-0.45	1	0.02	0.51	24825	0.637	0.49	7186	0.767	0.110745
Non-targeting1937	-0.44	1	0.02	0.51	24826	0.637	0.49	7185	0.767	0.110738
Non-targeting20720	-0.44	1	0.02	0.51	24827	0.637	0.49	7184	0.767	0.110779
Non-targeting2020	-0.44	1	0.02	0.51	24828	0.637	0.49	7183	0.767	0.110744
Non-targeting18083	-0.44	1	0.02	0.51	24829	0.637	0.49	7182	0.767	0.110808
Non-targeting24159	-0.44	1	0.02	0.51	24830	0.637	0.49	7181	0.767	0.110802
Non-targeting9979	-0.44	1	0.02	0.51	24831	0.637	0.49	7180	0.767	0.110789
Non-targeting12570	-0.44	1	0.02	0.51	24832	0.637	0.49	7179	0.767	0.110919
Non-targeting6466	-0.44	1	0.02	0.51	24833	0.637	0.49	7178	0.767	0.110834
Non-targeting9966	-0.44	1	0.02	0.51	24834	0.637	0.49	7177	0.767	0.110828
Non-targeting6271	-0.44	1	0.02	0.51	24835	0.637	0.49	7176	0.767	0.110896
Non-targeting5376	-0.44	1	0.02	0.51	24836	0.637	0.49	7175	0.767	0.110885
Non-targeting4638	-0.44	1	0.02	0.51	24837	0.637	0.49	7174	0.767	0.111006
Non-targeting13265	-0.44	1	0.02	0.51	24838	0.637	0.49	7173	0.767	0.110945
Non-targeting868	-0.44	1	0.02	0.51	24839	0.637	0.49	7172	0.767	0.110936
Non-targeting21537	-0.44	1	0.02	0.51	24840	0.637	0.49	7171	0.767	0.110986
Non-targeting17794	-0.44	1	0.02	0.51	24841	0.637	0.49	7170	0.767	0.111094
Non-targeting27214	-0.44	1	0.02	0.51	24842	0.637	0.49	7169	0.767	0.111092
Non-targeting8136	-0.44	1	0.02	0.51	24843	0.637	0.49	7167	0.767	0.111038
Non-targeting7218	-0.44	1	0.02	0.51	24844	0.637	0.49	7168	0.767	0.111038
Non-targeting17726	-0.44	1	0.02	0.51	24845	0.637	0.49	7166	0.767	0.111138
Non-targeting17953	-0.44	1	0.02	0.51	24846	0.637	0.49	7165	0.767	0.111137
Non-targeting15276	-0.44	1	0.02	0.51	24847	0.637	0.49	7164	0.767	0.111182
Non-targeting731	-0.44	1	0.02	0.51	24848	0.637	0.49	7163	0.767	0.11108
Non-targeting13986	-0.44	1	0.02	0.51	24849	0.637	0.49	7162	0.767	0.11118
Non-targeting26107	-0.44	1	0.02	0.51	24850	0.637	0.49	7161	0.767	0.11118
Non-targeting5327	-0.44	1	0.02	0.51	24851	0.637	0.49	7160	0.767	0.11113
Non-targeting19169	-0.44	1	0.02	0.51	24852	0.637	0.49	7159	0.767	0.111129
Non-targeting1557	-0.44	1	0.02	0.51	24853	0.637	0.49	7158	0.767	0.111179
Non-targeting22075	-0.44	1	0.02	0.51	24854	0.637	0.49	7157	0.767	0.111178
Non-targeting26698	-0.44	1	0.02	0.51	24855	0.637	0.49	7156	0.767	0.111178
Non-targeting10586	-0.44	1	0.02	0.51	24856	0.637	0.49	7155	0.767	0.111226
Non-targeting3460	-0.44	1	0.02	0.51	24857	0.637	0.49	7154	0.767	0.111271
Non-targeting18380	-0.44	1	0.02	0.51	24858	0.637	0.49	7153	0.767	0.111226
Non-targeting5916	-0.44	1	0.03	0.51	24859	0.637	0.49	7152	0.767	0.111317
Non-targeting5418	-0.44	1	0.03	0.51	24860	0.637	0.49	7151	0.767	0.11132
Non-targeting20973	-0.44	1	0.03	0.51	24861	0.637	0.49	7150	0.767	0.111275
Non-targeting24346	-0.44	1	0.03	0.51	24862	0.637	0.49	7149	0.767	0.111446
Non-targeting2911	-0.44	1	0.03	0.51	24863	0.637	0.49	7148	0.767	0.111446
Non-targeting5840	-0.44	1	0.03	0.51	24864	0.637	0.49	7147	0.767	0.111408
Non-targeting15940	-0.44	1	0.03	0.51	24865	0.637	0.49	7146	0.767	0.111411
Non-targeting6000	-0.44	1	0.03	0.51	24866	0.637	0.49	7145	0.767	0.111452
Non-targeting25389	-0.44	1	0.03	0.51	24867	0.637	0.49	7144	0.767	0.111414
Non-targeting23239	-0.44	1	0.03	0.51	24868	0.637	0.49	7143	0.767	0.111459
Non-targeting13937	-0.44	1	0.03	0.51	24869	0.637	0.49	7142	0.767	0.111423
Non-targeting24838	-0.44	1	0.03	0.51	24870	0.637	0.49	7141	0.767	0.111423
Non-targeting4256	-0.44	1	0.03	0.51	24871	0.637	0.49	7140	0.767	0.111538
Non-targeting17788	-0.44	1	0.03	0.51	24872	0.637	0.49	7139	0.767	0.111538
Non-targeting23516	-0.44	1	0.03	0.51	24873	0.637	0.49	7138	0.767	0.111504
Non-targeting1298	-0.44	1	0.03	0.51	24874	0.637	0.49	7137	0.767	0.111474
Non-targeting19780	-0.44	1	0.03	0.51	24875	0.637	0.49	7136	0.767	0.111557
Non-targeting14869	-0.44	1	0.03	0.51	24876	0.637	0.49	7135	0.767	0.111628
Non-targeting1102	-0.44	1	0.03	0.51	24877	0.637	0.49	7134	0.767	0.111628
Non-targeting24436	-0.44	1	0.03	0.51	24878	0.637	0.49	7133	0.767	0.111563
Non-targeting8659	-0.44	1	0.03	0.51	24879	0.637	0.49	7132	0.767	0.111526
Non-targeting18559	-0.44	1	0.03	0.51	24880	0.637	0.49	7131	0.767	0.111602
Non-targeting17734	-0.44	1	0.03	0.51	24881	0.637	0.49	7130	0.767	0.11164
Non-targeting19863	-0.44	1	0.03	0.51	24882	0.637	0.49	7129	0.767	0.111676
Non-targeting8349	-0.44	1	0.03	0.51	24883	0.637	0.49	7128	0.767	0.111646
Non-targeting15416	-0.44	1	0.03	0.51	24884	0.637	0.49	7127	0.767	0.111653
UZSP3	-0.77	3	0.03	0.51	24885	0.637	0.49	7126	0.767	0.178122
Non-targeting15162	-0.44	1	0.03	0.51	24886	0.637	0.49	7125	0.767	0.11169
Non-targeting26148	-0.44	1	0.03	0.51	24887	0.637	0.49	7124	0.767	0.111659
Non-targeting8822	-0.44	1	0.03	0.51	24888	0.637	0.49	7123	0.767	0.111627
Non-targeting6245	-0.44	1	0.03	0.51	24889	0.637	0.49	7122	0.767	0.111808
Non-targeting13878	-0.44	1	0.03	0.51	24890	0.637	0.49	7121	0.767	0.111839
Non-targeting20625	-0.44	1	0.03	0.51	24891	0.637	0.49	7120	0.767	0.111791
Non-targeting22439	-0.44	1	0.03	0.51	24892	0.637	0.49	7119	0.767	0.111888
Non-targeting4715	-0.44	1	0.03	0.51	24893	0.637	0.49	7118	0.767	0.1118
Non-targeting16357	-0.44	1	0.03	0.51	24894	0.637	0.49	7117	0.767	0.111908
Non-targeting20777	-0.44	1	0.03	0.51	24895	0.637	0.49	7116	0.767	0.111818
Non-targeting19546	-0.44	1	0.03	0.51	24896	0.637	0.49	7115	0.767	0.111967
Non-targeting882	-0.44	1	0.03	0.51	24897	0.637	0.49	7114	0.767	0.111918
Non-targeting11317	-0.44	1	0.03	0.51	24898	0.637	0.49	7113	0.767	0.111977
Non-targeting3673	-0.44	1	0.03	0.51	24899	0.637	0.49	7112	0.767	0.111977
Non-targeting16230	-0.44	1	0.03	0.51	24900	0.637	0.49	7111	0.767	0.111873
Non-targeting13627	-0.44	1	0.03	0.51	24901	0.637	0.49	7110	0.767	0.112054
Non-targeting11487	-0.44	1	0.03	0.511	24902	0.637	0.489	7109	0.767	0.111981
Non-targeting12053	-0.44	1	0.03	0.511	24903	0.637	0.489	7108	0.767	0.112066
Non-targeting12571	-0.44	1	0.03	0.511	24904	0.637	0.489	7107	0.767	0.112023
Non-targeting13262	-0.44	1	0.03	0.511	24905	0.637	0.489	7106	0.767	0.112023
Non-targeting19021	-0.44	1	0.03	0.511	24906	0.637	0.489	7105	0.767	0.112105
Non-targeting16630	-0.44	1	0.03	0.511	24907	0.637	0.489	7104	0.767	0.112035
Non-targeting26648	-0.44	1	0.03	0.511	24908	0.637	0.489	7103	0.767	0.112091
Non-targeting1373	-0.44	1	0.03	0.511	24909	0.637	0.489	7102	0.767	0.112076
Non-targeting4435	-0.44	1	0.03	0.511	24910	0.637	0.489	7101	0.767	0.112104
Non-targeting19619	-0.44	1	0.03	0.511	24911	0.637	0.489	7100	0.767	0.11213
Non-targeting9368	-0.44	1	0.03	0.511	24912	0.637	0.489	7099	0.767	0.112103
Non-targeting27952	-0.44	1	0.03	0.511	24913	0.637	0.489	7098	0.767	0.112245
Non-targeting3002	-0.44	1	0.03	0.511	24914	0.637	0.489	7097	0.767	0.112222
Non-targeting2460	-0.44	1	0.03	0.511	24915	0.637	0.489	7096	0.767	0.112222
Non-targeting7184	-0.44	1	0.03	0.511	24916	0.637	0.489	7095	0.767	0.112282
Non-targeting17933	-0.44	1	0.03	0.511	24917	0.637	0.489	7094	0.767	0.11226
Non-targeting18195	-0.44	1	0.03	0.511	24918	0.637	0.489	7093	0.767	0.112212
Non-targeting12767	-0.44	1	0.03	0.511	24919	0.637	0.489	7092	0.767	0.112319
Non-targeting11169	-0.44	1	0.03	0.511	24920	0.637	0.489	7091	0.767	0.112202
Non-targeting16924	-0.44	1	0.03	0.511	24921	0.637	0.489	7090	0.767	0.112329
Non-targeting9735	-0.44	1	0.03	0.511	24922	0.637	0.489	7089	0.767	0.112307
Non-targeting684	-0.44	1	0.03	0.511	24923	0.637	0.489	7088	0.767	0.112388
Non-targeting12821	-0.44	1	0.03	0.511	24924	0.637	0.489	7086	0.767	0.112346
Non-targeting20440	-0.44	1	0.03	0.511	24925	0.637	0.489	7087	0.767	0.112346
Non-targeting26762	-0.44	1	0.03	0.511	24926	0.637	0.489	7085	0.767	0.112324
Non-targeting18171	-0.44	1	0.03	0.511	24927	0.637	0.489	7084	0.767	0.112324
Non-targeting19954	-0.44	1	0.03	0.511	24928	0.637	0.489	7083	0.767	0.1123
Non-targeting24408	-0.44	1	0.03	0.511	24929	0.637	0.489	7082	0.767	0.112405
Non-targeting10206	-0.44	1	0.03	0.511	24930	0.637	0.489	7081	0.767	0.112341
Non-targeting23558	-0.44	1	0.03	0.511	24931	0.637	0.489	7080	0.767	0.112341
Non-targeting11434	-0.44	1	0.03	0.511	24932	0.637	0.489	7079	0.767	0.112358
Non-targeting7232	-0.44	1	0.03	0.511	24933	0.637	0.489	7078	0.767	0.11246
Non-targeting23978	-0.44	1	0.03	0.511	24934	0.637	0.489	7077	0.767	0.112514
Non-targeting17696	-0.44	1	0.03	0.511	24935	0.637	0.489	7076	0.767	0.112377
Non-targeting15302	-0.44	1	0.03	0.511	24936	0.637	0.489	7075	0.767	0.112496
Non-targeting17353	-0.44	1	0.03	0.511	24937	0.637	0.489	7074	0.767	0.112459
Non-targeting17755	-0.44	1	0.03	0.511	24938	0.637	0.489	7073	0.767	0.112439
Non-targeting24289	-0.44	1	0.03	0.511	24939	0.637	0.489	7072	0.767	0.112533
Non-targeting18948	-0.44	1	0.03	0.511	24940	0.637	0.489	7071	0.767	0.112478
Non-targeting4758	-0.44	1	0.03	0.511	24941	0.637	0.489	7070	0.767	0.112552
Non-targeting14660	-0.44	1	0.03	0.511	24942	0.637	0.489	7069	0.767	0.112498
Non-targeting2520	-0.44	1	0.03	0.511	24943	0.637	0.489	7068	0.767	0.112537
Non-targeting8795	-0.44	1	0.03	0.511	24944	0.637	0.489	7067	0.767	0.112624
Non-targeting6257	-0.44	1	0.03	0.511	24945	0.637	0.489	7066	0.767	0.112645
Non-targeting17829	-0.44	1	0.03	0.511	24946	0.637	0.489	7065	0.767	0.112666
Non-targeting3282	-0.44	1	0.03	0.511	24947	0.637	0.489	7064	0.767	0.112651
Non-targeting19798	-0.44	1	0.03	0.511	24948	0.637	0.489	7063	0.767	0.112688
Non-targeting27863	-0.44	1	0.03	0.511	24949	0.637	0.489	7062	0.767	0.11275
Non-targeting7521	-0.44	1	0.03	0.511	24950	0.637	0.489	7061	0.767	0.112737
Non-targeting6075	-0.44	1	0.03	0.511	24951	0.637	0.489	7059	0.767	0.112772
Non-targeting4376	-0.44	1	0.03	0.511	24952	0.637	0.489	7060	0.767	0.112772
Non-targeting2079	-0.44	1	0.03	0.511	24953	0.637	0.489	7058	0.767	0.112807
Non-targeting23889	-0.44	1	0.03	0.511	24954	0.637	0.489	7057	0.767	0.112807
Non-targeting22085	-0.44	1	0.03	0.511	24955	0.637	0.489	7056	0.767	0.112851
Non-targeting15429	-0.44	1	0.03	0.511	24956	0.637	0.489	7055	0.767	0.112795
Non-targeting15177	-0.44	1	0.03	0.511	24957	0.637	0.489	7054	0.767	0.112758
Non-targeting25480	-0.44	1	0.03	0.511	24958	0.637	0.489	7053	0.767	0.112758
Non-targeting26562	-0.44	1	0.03	0.511	24959	0.637	0.489	7052	0.767	0.112758
Non-targeting8496	-0.44	1	0.03	0.511	24960	0.637	0.489	7051	0.767	0.112808
Non-targeting12435	-0.44	1	0.03	0.511	24961	0.637	0.489	7050	0.767	0.112795
Non-targeting19185	-0.44	1	0.03	0.511	24962	0.637	0.489	7049	0.767	0.11294
Non-targeting8227	-0.44	1	0.03	0.511	24963	0.637	0.489	7048	0.767	0.112889
Non-targeting22185	-0.44	1	0.03	0.511	24964	0.637	0.489	7047	0.767	0.112889
Non-targeting25257	-0.44	1	0.03	0.511	24965	0.637	0.489	7046	0.767	0.112973
Non-targeting20122	-0.44	1	0.03	0.511	24966	0.637	0.489	7045	0.767	0.112821
Non-targeting16990	-0.44	1	0.03	0.511	24967	0.637	0.489	7044	0.767	0.112923
Non-targeting15674	-0.44	1	0.03	0.511	24968	0.637	0.489	7042	0.767	0.112965
Non-targeting2209	-0.44	1	0.03	0.511	24969	0.637	0.489	7043	0.767	0.112965
Non-targeting19226	-0.44	1	0.03	0.511	24970	0.637	0.489	7041	0.767	0.112957
Non-targeting19638	-0.44	1	0.03	0.511	24971	0.637	0.489	7040	0.767	0.112998
Non-targeting23764	-0.44	1	0.03	0.511	24972	0.637	0.489	7039	0.767	0.112949
Non-targeting16895	-0.44	1	0.03	0.511	24973	0.637	0.489	7038	0.767	0.112895
Non-targeting27167	-0.44	1	0.03	0.511	24974	0.637	0.489	7037	0.767	0.11303
Non-targeting17678	-0.44	1	0.03	0.511	24975	0.637	0.489	7036	0.767	0.113023
Non-targeting10938	-0.44	1	0.03	0.511	24976	0.637	0.489	7035	0.767	0.112922
Non-targeting11938	-0.44	1	0.03	0.511	24977	0.637	0.489	7034	0.767	0.113119
Non-targeting14184	-0.44	1	0.03	0.511	24978	0.637	0.489	7033	0.767	0.113147
Non-targeting2185	-0.44	1	0.03	0.511	24979	0.637	0.489	7032	0.767	0.113023
Non-targeting21919	-0.44	1	0.03	0.511	24980	0.637	0.489	7031	0.767	0.113066
Non-targeting17395	-0.44	1	0.03	0.511	24981	0.637	0.489	7030	0.767	0.1131
YYC73	-0.76	3	0.03	0.511	24982	0.637	0.489	7029	0.767	0.216871
Non-targeting13133	-0.44	1	0.03	0.511	24983	0.637	0.489	7028	0.767	0.113139
Non-targeting1245	-0.44	1	0.03	0.511	24984	0.637	0.489	7027	0.767	0.113095
Non-targeting21372	-0.44	1	0.03	0.511	24985	0.637	0.489	7026	0.767	0.113206
Non-targeting9150	-0.44	1	0.03	0.511	24986	0.637	0.489	7025	0.767	0.113268
Non-targeting20108	-0.44	1	0.03	0.511	24987	0.637	0.489	7024	0.767	0.113297
Non-targeting7381	-0.44	1	0.03	0.511	24988	0.637	0.489	7023	0.767	0.113359
Non-targeting14266	-0.44	1	0.03	0.511	24989	0.637	0.489	7022	0.767	0.113263
Non-targeting8612	-0.44	1	0.03	0.512	24990	0.637	0.488	7021	0.767	0.113227
Non-targeting9040	-0.44	1	0.03	0.512	24991	0.637	0.488	7020	0.767	0.113296
Non-targeting18371	-0.44	1	0.03	0.512	24992	0.637	0.488	7019	0.767	0.11339
Non-targeting4829	-0.44	1	0.03	0.512	24993	0.637	0.488	7018	0.767	0.113393
Non-targeting16767	-0.44	1	0.03	0.512	24994	0.637	0.488	7017	0.767	0.113479
Non-targeting3269	-0.44	1	0.03	0.512	24995	0.637	0.488	7016	0.767	0.113479
Non-targeting26050	-0.44	1	0.03	0.512	24996	0.637	0.488	7015	0.767	0.113508
Non-targeting18542	-0.44	1	0.03	0.512	24997	0.637	0.488	7014	0.767	0.113511
Non-targeting8855	-0.44	1	0.03	0.512	24998	0.637	0.488	7013	0.767	0.113492
Non-targeting15266	-0.44	1	0.03	0.512	24999	0.637	0.488	7012	0.767	0.113574
Non-targeting6997	-0.44	1	0.03	0.512	25000	0.637	0.488	7011	0.767	0.113464
Non-targeting11976	-0.44	1	0.03	0.512	25001	0.637	0.488	7010	0.767	0.11355
Non-targeting25	-0.44	1	0.03	0.512	25002	0.637	0.488	7009	0.767	0.113625
Non-targeting5125	-0.44	1	0.03	0.512	25003	0.637	0.488	7008	0.767	0.113603
Non-targeting19901	-0.44	1	0.03	0.512	25004	0.637	0.488	7007	0.767	0.113528
Non-targeting23878	-0.44	1	0.03	0.512	25005	0.637	0.488	7006	0.767	0.113609
Non-targeting19217	-0.44	1	0.03	0.512	25006	0.637	0.488	7005	0.767	0.113687
Non-targeting12344	-0.44	1	0.03	0.512	25007	0.637	0.488	7004	0.767	0.113666
Non-targeting9072	-0.44	1	0.03	0.512	25008	0.637	0.488	7003	0.767	0.113645
Non-targeting16680	-0.44	1	0.03	0.512	25009	0.637	0.488	7002	0.767	0.113622
Non-targeting17360	-0.44	1	0.03	0.512	25010	0.637	0.488	7001	0.767	0.113597
Non-targeting14964	-0.44	1	0.03	0.512	25011	0.637	0.488	7000	0.767	0.113628
Non-targeting27154	-0.44	1	0.03	0.512	25012	0.637	0.488	6999	0.767	0.113759
Non-targeting1561	-0.44	1	0.03	0.512	25013	0.637	0.488	6998	0.767	0.11372
Non-targeting3496	-0.44	1	0.03	0.512	25014	0.637	0.488	6997	0.767	0.113729
Non-targeting15846	-0.44	1	0.03	0.512	25015	0.637	0.488	6995	0.767	0.113778
Non-targeting25517	-0.44	1	0.03	0.512	25016	0.637	0.488	6996	0.767	0.113778
Non-targeting6975	-0.44	1	0.03	0.512	25017	0.637	0.488	6994	0.767	0.113778
Non-targeting10467	-0.44	1	0.03	0.512	25018	0.637	0.488	6993	0.767	0.113769
Non-targeting24801	-0.44	1	0.03	0.512	25019	0.637	0.488	6992	0.767	0.113905
Non-targeting17012	-0.44	1	0.03	0.512	25020	0.637	0.488	6991	0.767	0.113799
Non-targeting22521	-0.44	1	0.03	0.512	25021	0.637	0.488	6990	0.767	0.113847
Non-targeting8120	-0.44	1	0.03	0.512	25022	0.637	0.488	6989	0.767	0.113918
Non-targeting17025	-0.44	1	0.03	0.512	25023	0.637	0.488	6988	0.767	0.113971
Non-targeting5023	-0.44	1	0.03	0.512	25024	0.637	0.488	6987	0.767	0.113916
Non-targeting24961	-0.44	1	0.03	0.512	25025	0.637	0.488	6986	0.767	0.113944
Non-targeting5808	-0.44	1	0.03	0.512	25026	0.637	0.488	6985	0.767	0.11393
Non-targeting19166	-0.44	1	0.03	0.512	25027	0.637	0.488	6984	0.767	0.114072
Non-targeting22093	-0.44	1	0.03	0.512	25028	0.637	0.488	6983	0.767	0.114037
Non-targeting3563	-0.44	1	0.03	0.512	25029	0.637	0.488	6982	0.767	0.114063
Non-targeting20078	-0.44	1	0.03	0.512	25030	0.637	0.488	6981	0.767	0.113987
Non-targeting22860	-0.44	1	0.03	0.512	25031	0.637	0.488	6980	0.767	0.113987
Non-targeting26705	-0.44	1	0.03	0.512	25032	0.637	0.488	6979	0.767	0.114053
Non-targeting5955	-0.44	1	0.03	0.512	25033	0.637	0.488	6978	0.767	0.114079
Non-targeting15112	-0.44	1	0.03	0.512	25034	0.637	0.488	6977	0.767	0.114105
Non-targeting1410	-0.44	1	0.03	0.512	25035	0.637	0.488	6976	0.767	0.114155
Non-targeting12265	-0.44	1	0.03	0.512	25036	0.637	0.488	6975	0.767	0.114113
Non-targeting27734	-0.44	1	0.03	0.512	25037	0.637	0.488	6974	0.767	0.114205
Non-targeting7567	-0.44	1	0.03	0.512	25038	0.637	0.488	6973	0.767	0.11414
Non-targeting4315	-0.44	1	0.03	0.512	25039	0.637	0.488	6972	0.767	0.114199
Non-targeting6395	-0.44	1	0.03	0.512	25040	0.637	0.488	6971	0.767	0.114252
Non-targeting13369	-0.44	1	0.03	0.512	25041	0.637	0.488	6970	0.767	0.114166
Non-targeting10733	-0.44	1	0.03	0.512	25042	0.637	0.488	6969	0.767	0.114192
Non-targeting16274	-0.44	1	0.03	0.512	25043	0.637	0.488	6968	0.767	0.114212
Non-targeting20391	-0.44	1	0.03	0.512	25044	0.637	0.488	6967	0.767	0.114268
Non-targeting10098	-0.44	1	0.03	0.512	25045	0.637	0.488	6966	0.767	0.114268
Non-targeting8477	-0.44	1	0.03	0.512	25046	0.637	0.488	6965	0.767	0.114293
Non-targeting6535	-0.44	1	0.03	0.512	25047	0.637	0.488	6964	0.767	0.114317
Non-targeting15729	-0.44	1	0.03	0.512	25048	0.637	0.488	6963	0.767	0.114233
Non-targeting18001	-0.44	1	0.03	0.512	25049	0.637	0.488	6962	0.767	0.114289
Non-targeting9171	-0.44	1	0.03	0.512	25050	0.637	0.488	6960	0.767	0.114341
Non-targeting1408	-0.44	1	0.03	0.512	25051	0.637	0.488	6961	0.767	0.114341
Non-targeting15063	-0.44	1	0.03	0.512	25052	0.637	0.488	6959	0.767	0.114314
Non-targeting18922	-0.44	1	0.03	0.512	25053	0.637	0.488	6958	0.767	0.114387
Non-targeting20237	-0.44	1	0.03	0.512	25054	0.637	0.488	6957	0.767	0.114311
Non-targeting5687	-0.44	1	0.03	0.512	25055	0.637	0.488	6956	0.767	0.114433
Non-targeting15142	-0.44	1	0.03	0.512	25056	0.637	0.488	6955	0.767	0.114334
Non-targeting20295	-0.44	1	0.03	0.512	25057	0.637	0.488	6954	0.767	0.114334
Non-targeting11724	-0.44	1	0.03	0.512	25058	0.637	0.488	6953	0.767	0.11441
Non-targeting16034	-0.44	1	0.03	0.512	25059	0.637	0.488	6952	0.767	0.114385
Non-targeting13935	-0.44	1	0.03	0.512	25060	0.637	0.488	6951	0.767	0.114501
Non-targeting3951	-0.44	1	0.03	0.512	25061	0.637	0.488	6950	0.767	0.114523
Non-targeting20013	-0.44	1	0.03	0.512	25062	0.637	0.488	6949	0.767	0.114481
Non-targeting13845	-0.44	1	0.03	0.512	25063	0.637	0.488	6948	0.767	0.114504
Non-targeting6774	-0.44	1	0.03	0.512	25064	0.637	0.488	6947	0.767	0.114459
Non-targeting19074	-0.44	1	0.03	0.512	25065	0.637	0.488	6946	0.767	0.114527
Non-targeting5211	-0.44	1	0.03	0.512	25066	0.637	0.488	6945	0.767	0.114483
Non-targeting18908	-0.44	1	0.03	0.512	25067	0.637	0.488	6944	0.767	0.114436
Non-targeting2472	-0.44	1	0.03	0.512	25068	0.637	0.488	6943	0.767	0.114598
Non-targeting9423	-0.44	1	0.03	0.512	25069	0.637	0.488	6942	0.767	0.11462
Non-targeting13463	-0.44	1	0.03	0.512	25070	0.637	0.488	6941	0.767	0.114513
Non-targeting9513	-0.44	1	0.03	0.512	25071	0.637	0.488	6940	0.767	0.114537
Non-targeting10602	-0.44	1	0.03	0.512	25072	0.637	0.488	6939	0.767	0.114603
Non-targeting6583	-0.44	1	0.03	0.512	25073	0.637	0.488	6938	0.767	0.114586
Non-targeting5500	-0.44	1	0.03	0.513	25074	0.637	0.487	6937	0.767	0.114713
Non-targeting18855	-0.44	1	0.03	0.513	25075	0.637	0.487	6936	0.767	0.114776
Non-targeting25863	-0.44	1	0.03	0.513	25076	0.637	0.487	6935	0.767	0.114744
Non-targeting20668	-0.44	1	0.03	0.513	25077	0.637	0.487	6934	0.767	0.114816
Non-targeting22969	-0.44	1	0.03	0.513	25078	0.637	0.487	6933	0.767	0.114765
Non-targeting5505	-0.44	1	0.03	0.513	25079	0.637	0.487	6932	0.767	0.114765
Non-targeting11227	-0.44	1	0.03	0.513	25080	0.637	0.487	6930	0.767	0.114709
Non-targeting16459	-0.44	1	0.03	0.513	25081	0.637	0.487	6931	0.767	0.114709
Non-targeting27890	-0.44	1	0.03	0.513	25082	0.637	0.487	6929	0.767	0.114731
Non-targeting920	-0.44	1	0.03	0.513	25083	0.637	0.487	6928	0.767	0.114731
Non-targeting8379	-0.44	1	0.03	0.513	25084	0.637	0.487	6927	0.767	0.114807
Non-targeting25471	-0.44	1	0.03	0.513	25085	0.637	0.487	6925	0.767	0.114776
Non-targeting4624	-0.44	1	0.03	0.513	25086	0.637	0.487	6926	0.767	0.114776
Non-targeting6690	-0.44	1	0.03	0.513	25087	0.637	0.487	6924	0.767	0.114718
Non-targeting12854	-0.44	1	0.03	0.513	25088	0.637	0.487	6923	0.767	0.114797
Non-targeting8979	-0.44	1	0.03	0.513	25089	0.637	0.487	6922	0.767	0.114867
APVO41	-0.76	3	0.03	0.513	25090	0.637	0.487	6921	0.767	0.223208
Non-targeting8296	-0.44	1	0.03	0.513	25091	0.637	0.487	6920	0.767	0.114887
Non-targeting12976	-0.44	1	0.03	0.513	25092	0.637	0.487	6919	0.767	0.114764
Non-targeting1204	-0.44	1	0.03	0.513	25093	0.637	0.487	6918	0.767	0.114906
Non-targeting1754	-0.44	1	0.03	0.513	25094	0.637	0.487	6917	0.767	0.11488
Non-targeting10159	-0.44	1	0.03	0.513	25095	0.637	0.487	6916	0.767	0.11488
Non-targeting15706	-0.44	1	0.03	0.513	25096	0.637	0.487	6914	0.767	0.114997
Non-targeting23676	-0.44	1	0.03	0.513	25097	0.637	0.487	6915	0.767	0.114997
Non-targeting4146	-0.44	1	0.03	0.513	25098	0.637	0.487	6913	0.767	0.114935
Non-targeting27086	-0.44	1	0.03	0.513	25099	0.637	0.487	6912	0.767	0.114887
Non-targeting26350	-0.44	1	0.03	0.513	25100	0.637	0.487	6911	0.767	0.114887
Non-targeting24387	-0.44	1	0.03	0.513	25101	0.637	0.487	6910	0.767	0.114975
Non-targeting23716	-0.44	1	0.03	0.513	25102	0.637	0.487	6909	0.767	0.114994
Non-targeting18758	-0.44	1	0.03	0.513	25103	0.637	0.487	6908	0.767	0.115013
Non-targeting19064	-0.44	1	0.03	0.513	25104	0.637	0.487	6907	0.767	0.114951
Non-targeting19581	-0.44	1	0.03	0.513	25105	0.637	0.487	6906	0.767	0.114991
Non-targeting26711	-0.44	1	0.03	0.513	25106	0.637	0.487	6905	0.767	0.115087
Non-targeting23934	-0.44	1	0.03	0.513	25107	0.637	0.487	6904	0.767	0.115087
Non-targeting10426	-0.44	1	0.03	0.513	25108	0.637	0.487	6903	0.767	0.115125
Non-targeting16152	-0.44	1	0.03	0.513	25109	0.637	0.487	6902	0.767	0.115164
Non-targeting2041	-0.44	1	0.03	0.513	25110	0.637	0.487	6901	0.767	0.115149
Non-targeting20753	-0.44	1	0.03	0.513	25111	0.637	0.487	6900	0.767	0.115252
QLMQE298	-0.76	3	0.03	0.513	25112	0.637	0.487	6899	0.767	0.218382
Non-targeting19519	-0.44	1	0.03	0.513	25113	0.637	0.487	6898	0.767	0.115269
Non-targeting14908	-0.44	1	0.03	0.513	25114	0.637	0.487	6897	0.767	0.115223
Non-targeting26737	-0.44	1	0.03	0.513	25115	0.637	0.487	6896	0.767	0.115294
Non-targeting692	-0.44	1	0.03	0.513	25116	0.637	0.487	6895	0.767	0.11521
Non-targeting25281	-0.44	1	0.03	0.513	25117	0.637	0.487	6894	0.767	0.115311
Non-targeting18127	-0.44	1	0.03	0.513	25118	0.637	0.487	6893	0.767	0.115266
Non-targeting4440	-0.44	1	0.03	0.513	25119	0.637	0.487	6892	0.767	0.115266
Non-targeting20549	-0.44	1	0.03	0.513	25120	0.637	0.487	6891	0.767	0.115361
Non-targeting22504	-0.44	1	0.03	0.513	25121	0.637	0.487	6890	0.767	0.115284
Non-targeting6310	-0.44	1	0.03	0.513	25122	0.637	0.487	6889	0.767	0.115302
Non-targeting222	-0.44	1	0.03	0.513	25123	0.637	0.487	6888	0.767	0.115274
Non-targeting13214	-0.44	1	0.03	0.513	25124	0.637	0.487	6887	0.767	0.115371
Non-targeting18595	-0.44	1	0.03	0.513	25125	0.637	0.487	6886	0.767	0.115388
Non-targeting12081	-0.44	1	0.03	0.513	25126	0.637	0.487	6885	0.767	0.115329
Non-targeting9280	-0.44	1	0.03	0.513	25127	0.637	0.487	6884	0.767	0.115433
Non-targeting5215	-0.44	1	0.03	0.513	25128	0.637	0.487	6883	0.767	0.115358
Non-targeting20266	-0.44	1	0.03	0.513	25129	0.637	0.487	6882	0.767	0.115466
Non-targeting20894	-0.44	1	0.03	0.513	25130	0.637	0.487	6881	0.767	0.115394
Non-targeting263	-0.44	1	0.03	0.513	25131	0.637	0.487	6880	0.767	0.115497
Non-targeting7273	-0.44	1	0.03	0.513	25132	0.637	0.487	6879	0.767	0.115576
Non-targeting3928	-0.44	1	0.03	0.513	25133	0.637	0.487	6878	0.767	0.115513
Non-targeting17406	-0.44	1	0.03	0.513	25134	0.637	0.487	6877	0.767	0.115625
Non-targeting10864	-0.44	1	0.03	0.513	25135	0.637	0.487	6876	0.767	0.11564
Non-targeting11441	-0.44	1	0.03	0.513	25136	0.637	0.487	6875	0.767	0.115655
Non-targeting6211	-0.44	1	0.03	0.513	25137	0.637	0.487	6874	0.767	0.115699
Non-targeting21718	-0.44	1	0.03	0.513	25138	0.637	0.487	6873	0.767	0.115699
Non-targeting15488	-0.44	1	0.03	0.513	25139	0.637	0.487	6872	0.767	0.115741
Non-targeting10798	-0.44	1	0.03	0.513	25140	0.637	0.487	6871	0.767	0.115721
Non-targeting27080	-0.44	1	0.03	0.513	25141	0.637	0.487	6870	0.767	0.115736
Non-targeting11681	-0.44	1	0.03	0.513	25142	0.637	0.487	6869	0.767	0.115805
Non-targeting19838	-0.44	1	0.03	0.513	25143	0.637	0.487	6868	0.767	0.115684
Non-targeting1162	-0.44	1	0.03	0.513	25144	0.637	0.487	6867	0.767	0.115775
Non-targeting25977	-0.44	1	0.03	0.513	25145	0.637	0.487	6866	0.767	0.11579
Non-targeting24530	-0.44	1	0.03	0.513	25146	0.637	0.487	6865	0.767	0.115832
Non-targeting23587	-0.44	1	0.03	0.513	25147	0.637	0.487	6864	0.767	0.115898
Non-targeting21945	-0.44	1	0.03	0.513	25148	0.637	0.487	6863	0.767	0.115832
Non-targeting11405	-0.44	1	0.03	0.513	25149	0.637	0.487	6862	0.767	0.115846
Non-targeting479	-0.44	1	0.03	0.513	25150	0.637	0.487	6861	0.767	0.115888
Non-targeting2592	-0.44	1	0.03	0.513	25151	0.637	0.487	6860	0.767	0.115928
Non-targeting14703	-0.44	1	0.03	0.513	25152	0.637	0.487	6859	0.767	0.115966
Non-targeting12455	-0.44	1	0.03	0.513	25153	0.637	0.487	6858	0.767	0.115991
Non-targeting21882	-0.44	1	0.03	0.514	25154	0.637	0.486	6857	0.767	0.115905
Non-targeting1050	-0.44	1	0.03	0.514	25155	0.637	0.486	6856	0.767	0.116012
Non-targeting16734	-0.44	1	0.03	0.514	25156	0.637	0.486	6855	0.767	0.116024
Non-targeting7983	-0.44	1	0.03	0.514	25157	0.637	0.486	6854	0.767	0.116036
Non-targeting17869	-0.44	1	0.03	0.514	25158	0.637	0.486	6853	0.767	0.116072
Non-targeting19664	-0.44	1	0.03	0.514	25160	0.637	0.486	6850	0.767	0.116034
Non-targeting6244	-0.44	1	0.03	0.514	25161	0.637	0.486	6852	0.767	0.116034
Non-targeting10540	-0.44	1	0.03	0.514	25159	0.637	0.486	6851	0.767	0.116034
Non-targeting7537	-0.44	1	0.03	0.514	25162	0.637	0.486	6849	0.767	0.116155
Non-targeting11834	-0.44	1	0.03	0.514	25163	0.637	0.486	6848	0.767	0.116123
Non-targeting27050	-0.44	1	0.03	0.514	25164	0.637	0.486	6847	0.767	0.116171
Non-targeting12580	-0.44	1	0.03	0.514	25165	0.637	0.486	6846	0.767	0.116217
Non-targeting20717	-0.44	1	0.03	0.514	25166	0.637	0.486	6845	0.767	0.116228
Non-targeting1285	-0.44	1	0.03	0.514	25167	0.637	0.486	6844	0.767	0.116291
Non-targeting3781	-0.44	1	0.03	0.514	25168	0.637	0.486	6843	0.767	0.1163
Non-targeting20562	-0.43	1	0.03	0.514	25169	0.637	0.486	6842	0.767	0.116226
Non-targeting7223	-0.43	1	0.03	0.514	25170	0.637	0.486	6841	0.767	0.116226
Non-targeting27316	-0.43	1	0.03	0.514	25171	0.637	0.486	6840	0.767	0.116226
Non-targeting20752	-0.43	1	0.03	0.514	25172	0.637	0.486	6839	0.767	0.116364
Non-targeting19961	-0.43	1	0.03	0.514	25173	0.637	0.486	6838	0.767	0.116317
Non-targeting16293	-0.43	1	0.03	0.514	25174	0.637	0.486	6837	0.767	0.116328
Non-targeting23605	-0.43	1	0.03	0.514	25175	0.637	0.486	6836	0.767	0.116448
Non-targeting20455	-0.43	1	0.03	0.514	25176	0.637	0.486	6835	0.767	0.116421
Non-targeting27315	-0.43	1	0.03	0.514	25177	0.637	0.486	6834	0.767	0.116489
Non-targeting14096	-0.43	1	0.03	0.514	25178	0.637	0.486	6833	0.767	0.116516
Non-targeting11849	-0.43	1	0.03	0.514	25179	0.637	0.486	6832	0.767	0.116525
Non-targeting24019	-0.43	1	0.03	0.514	25180	0.637	0.486	6831	0.767	0.116542
Non-targeting24424	-0.43	1	0.03	0.514	25181	0.637	0.486	6830	0.767	0.116567
Non-targeting4517	-0.43	1	0.04	0.514	25182	0.637	0.486	6829	0.767	0.116515
Non-targeting1568	-0.43	1	0.04	0.514	25183	0.637	0.486	6828	0.767	0.116515
Non-targeting18995	-0.43	1	0.04	0.514	25184	0.637	0.486	6827	0.767	0.116579
Non-targeting6724	-0.43	1	0.04	0.514	25185	0.637	0.486	6826	0.767	0.116621
Non-targeting24110	-0.43	1	0.04	0.514	25186	0.637	0.486	6825	0.767	0.116746
Non-targeting21416	-0.43	1	0.04	0.514	25187	0.637	0.486	6824	0.767	0.116739
Non-targeting14586	-0.43	1	0.04	0.514	25188	0.637	0.486	6823	0.767	0.116694
Non-targeting13673	-0.43	1	0.04	0.514	25189	0.637	0.486	6822	0.767	0.116686
Non-targeting11604	-0.43	1	0.04	0.514	25190	0.637	0.486	6821	0.767	0.11667
Non-targeting18733	-0.43	1	0.04	0.514	25191	0.637	0.486	6820	0.767	0.11667
Non-targeting22059	-0.43	1	0.04	0.514	25192	0.637	0.486	6819	0.767	0.116654
Non-targeting14432	-0.43	1	0.04	0.514	25193	0.637	0.486	6818	0.767	0.116654
Non-targeting18525	-0.43	1	0.04	0.514	25194	0.637	0.486	6817	0.767	0.116852
Non-targeting18213	-0.43	1	0.04	0.514	25195	0.637	0.486	6816	0.767	0.11682
Non-targeting6526	-0.43	1	0.04	0.514	25196	0.637	0.486	6815	0.767	0.116785
Non-targeting2595	-0.43	1	0.04	0.514	25197	0.637	0.486	6814	0.767	0.116944
Non-targeting17920	-0.43	1	0.04	0.514	25198	0.637	0.486	6813	0.767	0.116933
Non-targeting16113	-0.43	1	0.04	0.514	25199	0.637	0.486	6812	0.767	0.116933
Non-targeting14775	-0.43	1	0.04	0.514	25200	0.637	0.486	6811	0.767	0.116921
Non-targeting23814	-0.43	1	0.04	0.514	25201	0.637	0.486	6810	0.767	0.116909
Non-targeting16207	-0.43	1	0.04	0.514	25203	0.637	0.486	6807	0.767	0.116903
Non-targeting6223	-0.43	1	0.04	0.514	25204	0.637	0.486	6809	0.767	0.116903
Non-targeting9728	-0.43	1	0.04	0.514	25202	0.637	0.486	6808	0.767	0.116903
Non-targeting7663	-0.43	1	0.04	0.514	25205	0.637	0.486	6805	0.767	0.116897
Non-targeting5592	-0.43	1	0.04	0.514	25206	0.637	0.486	6806	0.767	0.116897
Non-targeting27809	-0.43	1	0.04	0.514	25207	0.637	0.486	6804	0.767	0.116884
Non-targeting24397	-0.43	1	0.04	0.514	25208	0.637	0.486	6803	0.767	0.116871
Non-targeting4385	-0.43	1	0.04	0.514	25209	0.637	0.486	6802	0.767	0.116851
Non-targeting12291	-0.43	1	0.04	0.514	25210	0.637	0.486	6801	0.767	0.116851
Non-targeting7167	-0.43	1	0.04	0.514	25211	0.637	0.486	6800	0.767	0.116844
Non-targeting1976	-0.43	1	0.04	0.514	25212	0.637	0.486	6799	0.767	0.117022
Non-targeting3576	-0.43	1	0.04	0.514	25213	0.637	0.486	6798	0.767	0.117016
Non-targeting22545	-0.43	1	0.04	0.514	25214	0.637	0.486	6797	0.767	0.117016
Non-targeting15557	-0.43	1	0.04	0.514	25215	0.637	0.486	6796	0.767	0.116989
Non-targeting21928	-0.43	1	0.04	0.514	25216	0.637	0.486	6795	0.767	0.116972
Non-targeting5287	-0.43	1	0.04	0.514	25217	0.637	0.486	6794	0.767	0.117112
Non-targeting8176	-0.43	1	0.04	0.514	25218	0.637	0.486	6793	0.767	0.117102
Non-targeting1270	-0.43	1	0.04	0.514	25219	0.637	0.486	6792	0.767	0.117093
Non-targeting19461	-0.43	1	0.04	0.514	25220	0.637	0.486	6791	0.767	0.117046
Non-targeting24613	-0.43	1	0.04	0.514	25221	0.637	0.486	6790	0.767	0.117226
Non-targeting18233	-0.43	1	0.04	0.514	25222	0.637	0.486	6789	0.767	0.117207
Non-targeting25890	-0.43	1	0.04	0.514	25223	0.637	0.486	6788	0.767	0.11716
Non-targeting22745	-0.43	1	0.04	0.514	25224	0.637	0.486	6787	0.767	0.117316
Non-targeting11572	-0.43	1	0.04	0.514	25225	0.637	0.486	6786	0.767	0.117306
Non-targeting16563	-0.43	1	0.04	0.515	25226	0.637	0.485	6785	0.767	0.117263
Non-targeting14953	-0.43	1	0.04	0.515	25227	0.637	0.485	6784	0.767	0.117406
Non-targeting22740	-0.43	1	0.04	0.515	25228	0.637	0.485	6783	0.767	0.117404
Non-targeting4551	-0.43	1	0.04	0.515	25229	0.637	0.485	6782	0.767	0.117388
Non-targeting13295	-0.43	1	0.04	0.515	25230	0.637	0.485	6781	0.767	0.117376
Non-targeting9082	-0.43	1	0.04	0.515	25231	0.637	0.485	6780	0.767	0.117373
Non-targeting5087	-0.43	1	0.04	0.515	25232	0.637	0.485	6779	0.767	0.117364
Non-targeting4139	-0.43	1	0.04	0.515	25233	0.637	0.485	6778	0.767	0.1175
Non-targeting8528	-0.43	1	0.04	0.515	25234	0.637	0.485	6777	0.767	0.117496
Non-targeting27490	-0.43	1	0.04	0.515	25235	0.637	0.485	6775	0.767	0.117471
Non-targeting17423	-0.43	1	0.04	0.515	25236	0.637	0.485	6776	0.767	0.117471
Non-targeting14110	-0.43	1	0.04	0.515	25237	0.637	0.485	6774	0.767	0.117466
Non-targeting10671	-0.43	1	0.04	0.515	25238	0.637	0.485	6773	0.767	0.117593
Non-targeting11240	-0.43	1	0.04	0.515	25239	0.637	0.485	6772	0.767	0.11759
Non-targeting5658	-0.43	1	0.04	0.515	25240	0.637	0.485	6771	0.767	0.11759
Non-targeting21388	-0.43	1	0.04	0.515	25241	0.637	0.485	6770	0.767	0.117588
Non-targeting22688	-0.43	1	0.04	0.515	25242	0.637	0.485	6769	0.767	0.117588
Non-targeting14609	-0.43	1	0.04	0.515	25243	0.637	0.485	6768	0.767	0.117578
Non-targeting25468	-0.43	1	0.04	0.515	25244	0.637	0.485	6767	0.767	0.117578
Non-targeting18648	-0.43	1	0.04	0.515	25245	0.637	0.485	6766	0.767	0.117688
Non-targeting9291	-0.43	1	0.04	0.515	25246	0.637	0.485	6765	0.767	0.117571
Non-targeting7452	-0.43	1	0.04	0.515	25247	0.637	0.485	6764	0.767	0.117685
Non-targeting9840	-0.43	1	0.04	0.515	25248	0.637	0.485	6763	0.767	0.117684
Non-targeting2313	-0.43	1	0.04	0.515	25249	0.637	0.485	6762	0.767	0.117682
Non-targeting15668	-0.43	1	0.04	0.515	25250	0.637	0.485	6761	0.767	0.117783
Non-targeting4365	-0.43	1	0.04	0.515	25251	0.637	0.485	6760	0.767	0.117679
Non-targeting6381	-0.43	1	0.04	0.515	25252	0.637	0.485	6759	0.767	0.117678
Non-targeting26655	-0.43	1	0.04	0.515	25253	0.637	0.485	6758	0.767	0.117783
Non-targeting20290	-0.43	1	0.04	0.515	25254	0.637	0.485	6757	0.767	0.117783
Non-targeting8394	-0.43	1	0.04	0.515	25255	0.637	0.485	6756	0.767	0.117876
Non-targeting431	-0.43	1	0.04	0.515	25256	0.637	0.485	6755	0.767	0.117877
Non-targeting16366	-0.43	1	0.04	0.515	25257	0.637	0.485	6754	0.767	0.117878
Non-targeting8984	-0.43	1	0.04	0.515	25258	0.637	0.485	6753	0.767	0.117783
Non-targeting16691	-0.43	1	0.04	0.515	25259	0.637	0.485	6752	0.767	0.117882
Non-targeting19720	-0.43	1	0.04	0.515	25260	0.637	0.485	6751	0.767	0.117969
Non-targeting11678	-0.43	1	0.04	0.515	25261	0.637	0.485	6750	0.767	0.117885
Non-targeting9293	-0.43	1	0.04	0.515	25262	0.637	0.485	6749	0.767	0.117886
Non-targeting7115	-0.43	1	0.04	0.515	25263	0.637	0.485	6748	0.767	0.117976
Non-targeting26469	-0.43	1	0.04	0.515	25264	0.637	0.485	6747	0.767	0.117888
KEO3	-0.75	3	0.04	0.515	25265	0.637	0.485	6746	0.767	0.222657
Non-targeting12718	-0.43	1	0.04	0.515	25266	0.637	0.485	6745	0.767	0.118061
Non-targeting24227	-0.43	1	0.04	0.515	25267	0.637	0.485	6744	0.767	0.117983
Non-targeting1000	-0.43	1	0.04	0.515	25268	0.637	0.485	6743	0.767	0.118065
Non-targeting17657	-0.43	1	0.04	0.515	25269	0.637	0.485	6742	0.767	0.118069
Non-targeting26406	-0.43	1	0.04	0.515	25270	0.637	0.485	6741	0.767	0.118077
Non-targeting17031	-0.43	1	0.04	0.515	25271	0.637	0.485	6740	0.767	0.117994
Non-targeting17819	-0.43	1	0.04	0.515	25272	0.637	0.485	6739	0.767	0.118079
Non-targeting13635	-0.43	1	0.04	0.515	25273	0.637	0.485	6738	0.767	0.118079
Non-targeting23500	-0.43	1	0.04	0.515	25274	0.637	0.485	6737	0.767	0.11816
Non-targeting14717	-0.43	1	0.04	0.515	25275	0.637	0.485	6736	0.767	0.118165
Non-targeting6021	-0.43	1	0.04	0.515	25276	0.637	0.485	6735	0.767	0.11817
Non-targeting20971	-0.43	1	0.04	0.515	25277	0.637	0.485	6734	0.767	0.118097
Non-targeting6540	-0.43	1	0.04	0.515	25278	0.637	0.485	6733	0.767	0.118187
Non-targeting21575	-0.43	1	0.04	0.515	25279	0.637	0.485	6732	0.767	0.118264
Non-targeting20766	-0.43	1	0.04	0.515	25280	0.637	0.485	6731	0.767	0.118361
Non-targeting23416	-0.43	1	0.04	0.515	25281	0.637	0.485	6730	0.767	0.118304
Non-targeting825	-0.43	1	0.04	0.515	25282	0.637	0.485	6729	0.767	0.118304
Non-targeting23746	-0.43	1	0.04	0.515	25283	0.637	0.485	6728	0.767	0.118304
Non-targeting8258	-0.43	1	0.04	0.515	25284	0.637	0.485	6727	0.767	0.118373
Non-targeting24273	-0.43	1	0.04	0.515	25285	0.637	0.485	6725	0.767	0.118435
Non-targeting26823	-0.43	1	0.04	0.515	25286	0.637	0.485	6726	0.767	0.118435
Non-targeting15183	-0.43	1	0.04	0.515	25287	0.637	0.485	6724	0.767	0.118377
Non-targeting20779	-0.43	1	0.04	0.515	25288	0.637	0.485	6723	0.767	0.118377
Non-targeting3295	-0.43	1	0.04	0.515	25289	0.637	0.485	6722	0.767	0.118377
Non-targeting8252	-0.43	1	0.04	0.515	25290	0.637	0.485	6721	0.767	0.118439
Non-targeting8717	-0.43	1	0.04	0.515	25291	0.637	0.485	6720	0.767	0.118444
Non-targeting25488	-0.43	1	0.04	0.515	25292	0.637	0.485	6719	0.767	0.118444
Non-targeting22907	-0.43	1	0.04	0.515	25293	0.637	0.485	6718	0.767	0.118462
Non-targeting21178	-0.43	1	0.04	0.515	25294	0.637	0.485	6717	0.767	0.118467
Non-targeting10568	-0.43	1	0.04	0.515	25295	0.637	0.485	6716	0.767	0.118404
Non-targeting19025	-0.43	1	0.04	0.515	25296	0.637	0.485	6715	0.767	0.118404
Non-targeting4503	-0.43	1	0.04	0.515	25297	0.637	0.485	6714	0.767	0.118539
Non-targeting2790	-0.43	1	0.04	0.515	25298	0.637	0.485	6712	0.767	0.118571
Non-targeting27639	-0.43	1	0.04	0.515	25299	0.637	0.485	6713	0.767	0.118571
Non-targeting18568	-0.43	1	0.04	0.515	25300	0.637	0.485	6711	0.767	0.118582
Non-targeting4168	-0.43	1	0.04	0.515	25301	0.637	0.485	6709	0.767	0.118651
Non-targeting12867	-0.43	1	0.04	0.515	25302	0.637	0.485	6710	0.767	0.118651
Non-targeting6550	-0.43	1	0.04	0.516	25303	0.637	0.484	6708	0.767	0.118658
Non-targeting3932	-0.43	1	0.04	0.516	25304	0.637	0.484	6707	0.767	0.118716
Non-targeting8691	-0.43	1	0.04	0.516	25305	0.637	0.484	6706	0.767	0.118612
Non-targeting26970	-0.43	1	0.04	0.516	25306	0.637	0.484	6705	0.767	0.118729
Non-targeting24654	-0.43	1	0.04	0.516	25307	0.637	0.484	6704	0.767	0.118736
Non-targeting11651	-0.43	1	0.04	0.516	25308	0.637	0.484	6703	0.767	0.118624
Non-targeting11916	-0.43	1	0.04	0.516	25309	0.637	0.484	6702	0.767	0.118742
Non-targeting253	-0.43	1	0.04	0.516	25310	0.637	0.484	6701	0.767	0.118689
Non-targeting27428	-0.43	1	0.04	0.516	25311	0.637	0.484	6700	0.767	0.118749
Non-targeting7082	-0.43	1	0.04	0.516	25312	0.637	0.484	6699	0.767	0.118817
Non-targeting5845	-0.43	1	0.04	0.516	25313	0.637	0.484	6698	0.767	0.118769
Non-targeting19072	-0.43	1	0.04	0.516	25314	0.637	0.484	6697	0.767	0.118716
Non-targeting15517	-0.43	1	0.04	0.516	25315	0.637	0.484	6696	0.767	0.118824
Non-targeting15166	-0.43	1	0.04	0.516	25316	0.637	0.484	6695	0.767	0.118784
Non-targeting7814	-0.43	1	0.04	0.516	25317	0.637	0.484	6694	0.767	0.11873
Non-targeting7205	-0.43	1	0.04	0.516	25318	0.637	0.484	6693	0.767	0.118839
Non-targeting22169	-0.43	1	0.04	0.516	25319	0.637	0.484	6692	0.767	0.118846
Non-targeting25492	-0.43	1	0.04	0.516	25320	0.637	0.484	6691	0.767	0.118806
Non-targeting19309	-0.43	1	0.04	0.516	25321	0.637	0.484	6690	0.767	0.118869
Non-targeting4114	-0.43	1	0.04	0.516	25322	0.637	0.484	6689	0.767	0.11892
Non-targeting12786	-0.43	1	0.04	0.516	25323	0.637	0.484	6688	0.767	0.118829
Non-targeting11307	-0.43	1	0.04	0.516	25324	0.637	0.484	6687	0.767	0.118837
Non-targeting13311	-0.43	1	0.04	0.516	25325	0.637	0.484	6686	0.767	0.118901
Non-targeting12267	-0.43	1	0.04	0.516	25326	0.637	0.484	6685	0.767	0.118952
Non-targeting19026	-0.43	1	0.04	0.516	25327	0.637	0.484	6684	0.767	0.119007
Non-targeting7200	-0.43	1	0.04	0.516	25328	0.637	0.484	6683	0.767	0.118934
Non-targeting6200	-0.43	1	0.04	0.516	25329	0.637	0.484	6682	0.767	0.118943
Non-targeting26699	-0.43	1	0.04	0.516	25330	0.637	0.484	6681	0.767	0.119103
Non-targeting16850	-0.43	1	0.04	0.516	25331	0.637	0.484	6680	0.767	0.119012
Non-targeting16650	-0.43	1	0.04	0.516	25332	0.637	0.484	6679	0.767	0.119112
Non-targeting10000	-0.43	1	0.04	0.516	25333	0.637	0.484	6678	0.767	0.119068
Non-targeting11568	-0.43	1	0.04	0.516	25334	0.637	0.484	6677	0.767	0.119021
Non-targeting11109	-0.43	1	0.04	0.516	25335	0.637	0.484	6676	0.767	0.119021
Non-targeting25166	-0.43	1	0.04	0.516	25336	0.637	0.484	6675	0.767	0.119121
Non-targeting17040	-0.43	1	0.04	0.516	25337	0.637	0.484	6674	0.767	0.119031
Non-targeting27774	-0.43	1	0.04	0.516	25338	0.637	0.484	6673	0.767	0.11913
Non-targeting25742	-0.43	1	0.04	0.516	25339	0.637	0.484	6672	0.767	0.11913
Non-targeting16422	-0.43	1	0.04	0.516	25340	0.637	0.484	6671	0.767	0.11904
Non-targeting24246	-0.43	1	0.04	0.516	25341	0.637	0.484	6670	0.767	0.119139
Non-targeting7736	-0.43	1	0.04	0.516	25342	0.637	0.484	6669	0.767	0.119106
Non-targeting21149	-0.43	1	0.04	0.516	25343	0.637	0.484	6668	0.767	0.119159
Non-targeting8232	-0.43	1	0.04	0.516	25344	0.637	0.484	6667	0.767	0.119218
Non-targeting11483	-0.43	1	0.04	0.516	25345	0.637	0.484	6666	0.767	0.11923
Non-targeting5901	-0.43	1	0.04	0.516	25346	0.637	0.484	6665	0.767	0.119325
Non-targeting19278	-0.43	1	0.04	0.516	25347	0.637	0.484	6664	0.767	0.119389
Non-targeting1144	-0.43	1	0.04	0.516	25348	0.637	0.484	6663	0.767	0.119312
Non-targeting2604	-0.43	1	0.04	0.516	25349	0.637	0.484	6662	0.767	0.119411
Non-targeting20788	-0.43	1	0.04	0.516	25350	0.637	0.484	6661	0.767	0.119411
Non-targeting8550	-0.43	1	0.04	0.516	25351	0.637	0.484	6660	0.767	0.11938
Non-targeting25928	-0.43	1	0.04	0.516	25352	0.637	0.484	6659	0.767	0.11938
Non-targeting4420	-0.43	1	0.04	0.516	25353	0.637	0.484	6658	0.767	0.119474
Non-targeting17884	-0.43	1	0.04	0.516	25354	0.637	0.484	6657	0.767	0.119474
Non-targeting21624	-0.43	1	0.04	0.516	25355	0.637	0.484	6656	0.767	0.119446
Non-targeting12356	-0.43	1	0.04	0.516	25356	0.637	0.484	6655	0.767	0.119428
Non-targeting19921	-0.43	1	0.04	0.516	25357	0.637	0.484	6654	0.767	0.119428
Non-targeting11802	-0.43	1	0.04	0.516	25358	0.637	0.484	6653	0.767	0.119509
Non-targeting9797	-0.43	1	0.04	0.516	25359	0.637	0.484	6652	0.767	0.119482
Non-targeting10246	-0.43	1	0.04	0.516	25360	0.637	0.484	6651	0.767	0.119494
Non-targeting6790	-0.43	1	0.04	0.516	25361	0.637	0.484	6650	0.767	0.119545
Non-targeting9670	-0.43	1	0.04	0.516	25362	0.637	0.484	6649	0.767	0.119465
Non-targeting7202	-0.43	1	0.04	0.516	25363	0.637	0.484	6648	0.767	0.119558
Non-targeting23700	-0.43	1	0.04	0.516	25364	0.637	0.484	6647	0.767	0.119558
Non-targeting12768	-0.43	1	0.04	0.516	25365	0.637	0.484	6646	0.767	0.119639
Non-targeting15509	-0.43	1	0.04	0.516	25366	0.637	0.484	6645	0.767	0.119652
Non-targeting5094	-0.43	1	0.04	0.516	25367	0.637	0.484	6644	0.767	0.119632
Non-targeting26604	-0.43	1	0.04	0.516	25368	0.637	0.484	6643	0.767	0.119596
Non-targeting4791	-0.43	1	0.04	0.516	25369	0.637	0.484	6642	0.767	0.119572
Non-targeting10696	-0.43	1	0.04	0.516	25370	0.637	0.484	6641	0.767	0.119637
Non-targeting5169	-0.43	1	0.04	0.516	25371	0.637	0.484	6640	0.767	0.119717
Non-targeting16823	-0.43	1	0.04	0.516	25372	0.637	0.484	6639	0.767	0.119679
Non-targeting24856	-0.43	1	0.04	0.516	25373	0.637	0.484	6638	0.767	0.119679
Non-targeting17814	-0.43	1	0.04	0.516	25374	0.637	0.484	6636	0.767	0.119828
Non-targeting16153	-0.43	1	0.04	0.516	25375	0.637	0.484	6637	0.767	0.119828
Non-targeting16941	-0.43	1	0.04	0.516	25376	0.637	0.484	6635	0.767	0.119727
Non-targeting19140	-0.43	1	0.04	0.516	25377	0.637	0.484	6634	0.767	0.119842
Non-targeting13191	-0.43	1	0.04	0.516	25378	0.637	0.484	6633	0.767	0.119815
Non-targeting19079	-0.43	1	0.04	0.516	25379	0.637	0.484	6632	0.767	0.119844
Non-targeting13618	-0.43	1	0.04	0.516	25380	0.637	0.484	6631	0.767	0.119816
Non-targeting14291	-0.43	1	0.04	0.516	25381	0.637	0.484	6630	0.767	0.119923
Non-targeting1433	-0.43	1	0.04	0.516	25382	0.637	0.484	6629	0.767	0.119859
Non-targeting4750	-0.43	1	0.04	0.516	25383	0.637	0.484	6628	0.767	0.119952
Non-targeting96	-0.43	1	0.04	0.516	25384	0.637	0.484	6627	0.767	0.119929
Non-targeting25676	-0.43	1	0.04	0.516	25385	0.637	0.484	6626	0.767	0.119929
Non-targeting616	-0.43	1	0.04	0.516	25386	0.637	0.484	6625	0.767	0.119929
Non-targeting7710	-0.43	1	0.04	0.516	25387	0.637	0.484	6624	0.767	0.119862
Non-targeting10630	-0.43	1	0.04	0.516	25388	0.637	0.484	6623	0.767	0.119944
Non-targeting18764	-0.43	1	0.04	0.516	25389	0.637	0.484	6622	0.767	0.120018
Non-targeting7633	-0.43	1	0.04	0.516	25390	0.637	0.484	6621	0.767	0.119919
Non-targeting25439	-0.43	1	0.04	0.517	25391	0.637	0.483	6620	0.767	0.119959
Non-targeting7923	-0.43	1	0.04	0.517	25392	0.637	0.483	6619	0.767	0.119959
Non-targeting21731	-0.43	1	0.04	0.517	25393	0.637	0.483	6618	0.767	0.120048
Non-targeting4875	-0.43	1	0.04	0.517	25394	0.637	0.483	6617	0.767	0.119991
Non-targeting6383	-0.43	1	0.04	0.517	25395	0.637	0.483	6616	0.767	0.120028
Non-targeting13521	-0.43	1	0.04	0.517	25396	0.637	0.483	6615	0.767	0.120007
Non-targeting14069	-0.43	1	0.04	0.517	25397	0.637	0.483	6614	0.767	0.120044
Non-targeting18398	-0.43	1	0.04	0.517	25398	0.637	0.483	6613	0.767	0.120128
Non-targeting26612	-0.43	1	0.04	0.517	25399	0.637	0.483	6612	0.767	0.12004
Non-targeting4438	-0.43	1	0.04	0.517	25400	0.637	0.483	6611	0.767	0.120077
Non-targeting14053	-0.43	1	0.04	0.517	25401	0.637	0.483	6610	0.767	0.120144
Non-targeting19625	-0.43	1	0.04	0.517	25402	0.637	0.483	6609	0.767	0.120128
Non-targeting3128	-0.43	1	0.04	0.517	25403	0.637	0.483	6608	0.767	0.120128
Non-targeting12634	-0.43	1	0.04	0.517	25404	0.637	0.483	6607	0.767	0.12016
Non-targeting1092	-0.43	1	0.04	0.517	25405	0.637	0.483	6606	0.767	0.120074
Non-targeting15715	-0.43	1	0.04	0.517	25406	0.637	0.483	6605	0.767	0.120074
Non-targeting10414	-0.43	1	0.04	0.517	25407	0.637	0.483	6604	0.767	0.120144
Non-targeting226	-0.43	1	0.04	0.517	25408	0.637	0.483	6602	0.767	0.120091
Non-targeting21271	-0.43	1	0.04	0.517	25409	0.637	0.483	6603	0.767	0.120091
Non-targeting2943	-0.43	1	0.04	0.517	25410	0.637	0.483	6601	0.767	0.120193
Non-targeting6563	-0.43	1	0.04	0.517	25411	0.637	0.483	6600	0.767	0.120224
Non-targeting17513	-0.43	1	0.04	0.517	25412	0.637	0.483	6599	0.767	0.120144
Non-targeting20648	-0.43	1	0.04	0.517	25413	0.637	0.483	6598	0.767	0.120162
XOEKG3	-0.74	3	0.04	0.517	25414	0.637	0.483	6597	0.767	0.234236
Non-targeting12393	-0.43	1	0.04	0.517	25415	0.637	0.483	6596	0.767	0.12031
Non-targeting20338	-0.43	1	0.04	0.517	25416	0.637	0.483	6595	0.767	0.120381
Non-targeting13051	-0.43	1	0.04	0.517	25417	0.637	0.483	6594	0.767	0.120268
Non-targeting6251	-0.43	1	0.04	0.517	25418	0.637	0.483	6593	0.767	0.120373
Non-targeting1857	-0.43	1	0.04	0.517	25419	0.637	0.483	6592	0.767	0.120476
Non-targeting12699	-0.43	1	0.04	0.517	25420	0.637	0.483	6591	0.767	0.120427
Non-targeting157	-0.43	1	0.04	0.517	25421	0.637	0.483	6590	0.767	0.120393
Non-targeting7754	-0.43	1	0.04	0.517	25422	0.637	0.483	6589	0.767	0.120489
Non-targeting7851	-0.43	1	0.04	0.517	25423	0.637	0.483	6588	0.767	0.120508
Non-targeting22225	-0.43	1	0.04	0.517	25424	0.637	0.483	6587	0.767	0.120528
Non-targeting11737	-0.43	1	0.04	0.517	25425	0.637	0.483	6586	0.767	0.120479
Non-targeting20622	-0.43	1	0.04	0.517	25426	0.637	0.483	6585	0.767	0.120569
Non-targeting5654	-0.43	1	0.04	0.517	25427	0.637	0.483	6584	0.767	0.120547
Non-targeting23738	-0.43	1	0.04	0.517	25428	0.637	0.483	6583	0.767	0.120524
Non-targeting2024	-0.43	1	0.04	0.517	25429	0.637	0.483	6582	0.767	0.120609
Non-targeting4745	-0.43	1	0.04	0.517	25430	0.637	0.483	6581	0.767	0.120609
Non-targeting16068	-0.43	1	0.04	0.517	25431	0.637	0.483	6580	0.767	0.120609
Non-targeting19463	-0.43	1	0.04	0.517	25432	0.637	0.483	6579	0.767	0.1205
Non-targeting25161	-0.43	1	0.04	0.517	25433	0.637	0.483	6578	0.767	0.120567
Non-targeting12213	-0.43	1	0.04	0.517	25434	0.637	0.483	6577	0.767	0.120666
Non-targeting20892	-0.43	1	0.04	0.517	25435	0.637	0.483	6576	0.767	0.120628
Non-targeting25624	-0.43	1	0.04	0.517	25436	0.637	0.483	6575	0.767	0.120687
Non-targeting11412	-0.43	1	0.04	0.517	25437	0.637	0.483	6574	0.767	0.120725
Non-targeting8142	-0.43	1	0.04	0.517	25438	0.637	0.483	6573	0.767	0.12067
Non-targeting14999	-0.43	1	0.04	0.517	25439	0.637	0.483	6572	0.767	0.120782
Non-targeting426	-0.43	1	0.04	0.517	25440	0.637	0.483	6571	0.767	0.120787
Non-targeting19744	-0.43	1	0.04	0.517	25441	0.637	0.483	6570	0.767	0.120714
Non-targeting1179	-0.43	1	0.04	0.517	25442	0.637	0.483	6569	0.767	0.120843
TXND6	-0.74	3	0.04	0.517	25443	0.637	0.483	6568	0.767	0.22375
Non-targeting25972	-0.43	1	0.04	0.517	25444	0.637	0.483	6567	0.767	0.120908
Non-targeting14123	-0.43	1	0.04	0.517	25445	0.637	0.483	6566	0.767	0.120918
Non-targeting26289	-0.43	1	0.04	0.517	25446	0.637	0.483	6565	0.767	0.120996
Non-targeting21427	-0.43	1	0.04	0.517	25447	0.637	0.483	6564	0.767	0.120905
Non-targeting17130	-0.43	1	0.04	0.517	25448	0.637	0.483	6563	0.767	0.121008
Non-targeting20169	-0.43	1	0.04	0.517	25449	0.637	0.483	6562	0.767	0.12107
Non-targeting11694	-0.43	1	0.04	0.517	25450	0.637	0.483	6561	0.767	0.121031
Non-targeting2669	-0.43	1	0.04	0.517	25451	0.637	0.483	6560	0.767	0.121086
Non-targeting22765	-0.43	1	0.04	0.517	25452	0.637	0.483	6559	0.767	0.121046
Non-targeting23028	-0.43	1	0.04	0.517	25453	0.637	0.483	6558	0.767	0.121144
GRQK15	-0.74	3	0.04	0.517	25454	0.637	0.483	6557	0.767	0.229091
Non-targeting12302	-0.43	1	0.04	0.517	25455	0.637	0.483	6556	0.767	0.12107
Non-targeting86	-0.43	1	0.04	0.517	25456	0.637	0.483	6555	0.767	0.12107
Non-targeting27824	-0.43	1	0.04	0.517	25457	0.637	0.483	6554	0.767	0.121102
Non-targeting22681	-0.43	1	0.04	0.517	25458	0.637	0.483	6553	0.767	0.121162
Non-targeting18572	-0.43	1	0.04	0.517	25459	0.637	0.483	6552	0.767	0.12119
Non-targeting7868	-0.43	1	0.04	0.517	25460	0.637	0.483	6551	0.767	0.121186
Non-targeting4087	-0.43	1	0.04	0.517	25461	0.637	0.483	6550	0.767	0.121186
Non-targeting24572	-0.43	1	0.04	0.517	25462	0.637	0.483	6549	0.767	0.121214
Non-targeting20171	-0.43	1	0.04	0.517	25463	0.637	0.483	6548	0.767	0.121214
Non-targeting2151	-0.43	1	0.04	0.517	25464	0.637	0.483	6547	0.767	0.121214
Non-targeting1386	-0.43	1	0.04	0.517	25465	0.637	0.483	6546	0.767	0.121241
Non-targeting8733	-0.43	1	0.04	0.517	25466	0.637	0.483	6545	0.767	0.121119
Non-targeting5168	-0.43	1	0.04	0.517	25467	0.637	0.483	6544	0.767	0.121181
Non-targeting16385	-0.43	1	0.04	0.517	25468	0.637	0.483	6543	0.767	0.121237
Non-targeting15033	-0.43	1	0.04	0.517	25469	0.637	0.483	6541	0.767	0.121205
Non-targeting11775	-0.43	1	0.04	0.517	25470	0.637	0.483	6542	0.767	0.121205
Non-targeting18302	-0.43	1	0.04	0.517	25471	0.637	0.483	6540	0.767	0.12123
Non-targeting21269	-0.43	1	0.04	0.517	25472	0.637	0.483	6539	0.767	0.121259
Non-targeting11618	-0.43	1	0.04	0.518	25473	0.637	0.482	6538	0.767	0.121226
Non-targeting1334	-0.43	1	0.04	0.518	25474	0.637	0.482	6537	0.767	0.121256
Non-targeting22006	-0.43	1	0.04	0.518	25475	0.637	0.482	6536	0.767	0.121284
Non-targeting20283	-0.43	1	0.04	0.518	25476	0.637	0.482	6535	0.767	0.121284
Non-targeting20608	-0.43	1	0.04	0.518	25477	0.637	0.482	6534	0.767	0.12131
Non-targeting27848	-0.43	1	0.04	0.518	25478	0.637	0.482	6533	0.767	0.121385
Non-targeting7427	-0.43	1	0.04	0.518	25479	0.637	0.482	6532	0.767	0.121385
Non-targeting2918	-0.43	1	0.04	0.518	25480	0.637	0.482	6531	0.767	0.121409
Non-targeting27744	-0.43	1	0.04	0.518	25481	0.637	0.482	6530	0.767	0.12141
Non-targeting5556	-0.43	1	0.04	0.518	25482	0.637	0.482	6529	0.767	0.121437
Non-targeting1067	-0.43	1	0.04	0.518	25483	0.637	0.482	6528	0.767	0.121461
Non-targeting23730	-0.43	1	0.04	0.518	25484	0.637	0.482	6527	0.767	0.121439
Non-targeting7828	-0.43	1	0.04	0.518	25485	0.637	0.482	6526	0.767	0.121534
Non-targeting22036	-0.43	1	0.04	0.518	25486	0.637	0.482	6525	0.767	0.121466
Non-targeting2849	-0.43	1	0.04	0.518	25487	0.637	0.482	6524	0.767	0.121581
Non-targeting17113	-0.43	1	0.04	0.518	25488	0.637	0.482	6523	0.767	0.121626
Non-targeting2498	-0.43	1	0.04	0.518	25489	0.637	0.482	6522	0.767	0.121626
Non-targeting24621	-0.43	1	0.04	0.518	25490	0.637	0.482	6521	0.767	0.121614
Non-targeting13037	-0.43	1	0.04	0.518	25491	0.637	0.482	6520	0.767	0.121572
Non-targeting9130	-0.43	1	0.04	0.518	25492	0.637	0.482	6519	0.767	0.121661
Non-targeting9015	-0.43	1	0.04	0.518	25493	0.637	0.482	6518	0.767	0.121641
Non-targeting25090	-0.43	1	0.04	0.518	25494	0.637	0.482	6517	0.767	0.121641
Non-targeting17397	-0.43	1	0.04	0.518	25495	0.637	0.482	6516	0.767	0.121688
Non-targeting14708	-0.43	1	0.04	0.518	25496	0.637	0.482	6515	0.767	0.12175
Non-targeting339	-0.43	1	0.04	0.518	25497	0.637	0.482	6514	0.767	0.121678
Non-targeting12729	-0.43	1	0.04	0.518	25498	0.637	0.482	6513	0.767	0.121743
Non-targeting21857	-0.43	1	0.04	0.518	25499	0.637	0.482	6512	0.767	0.121754
Non-targeting25112	-0.42	1	0.04	0.518	25500	0.637	0.482	6511	0.767	0.12189
Non-targeting15824	-0.42	1	0.04	0.518	25501	0.637	0.482	6510	0.767	0.12189
Non-targeting23673	-0.42	1	0.04	0.518	25502	0.637	0.482	6509	0.767	0.12189
Non-targeting27900	-0.42	1	0.04	0.518	25503	0.637	0.482	6508	0.767	0.121876
Non-targeting5987	-0.42	1	0.04	0.518	25504	0.637	0.482	6507	0.767	0.121813
Non-targeting12561	-0.42	1	0.05	0.518	25505	0.637	0.482	6506	0.767	0.121919
Non-targeting7930	-0.42	1	0.05	0.518	25506	0.637	0.482	6505	0.767	0.121962
Non-targeting2206	-0.42	1	0.05	0.518	25507	0.637	0.482	6504	0.767	0.121935
Non-targeting21804	-0.42	1	0.05	0.518	25508	0.637	0.482	6503	0.767	0.122003
Non-targeting492	-0.42	1	0.05	0.518	25509	0.637	0.482	6502	0.767	0.121965
Non-targeting26325	-0.42	1	0.05	0.518	25510	0.637	0.482	6501	0.767	0.121965
Non-targeting13807	-0.42	1	0.05	0.518	25511	0.637	0.482	6500	0.767	0.122073
Non-targeting3111	-0.42	1	0.05	0.518	25512	0.637	0.482	6499	0.767	0.122062
Non-targeting1504	-0.42	1	0.05	0.518	25513	0.637	0.482	6498	0.767	0.122051
Non-targeting18686	-0.42	1	0.05	0.518	25514	0.637	0.482	6497	0.767	0.122028
Non-targeting18781	-0.42	1	0.05	0.518	25515	0.637	0.482	6496	0.767	0.122151
Non-targeting10758	-0.42	1	0.05	0.518	25516	0.637	0.482	6495	0.767	0.122142
Non-targeting15053	-0.42	1	0.05	0.518	25517	0.637	0.482	6494	0.767	0.122123
Non-targeting27979	-0.42	1	0.05	0.518	25518	0.637	0.482	6493	0.767	0.122059
Non-targeting10153	-0.42	1	0.05	0.518	25519	0.637	0.482	6492	0.767	0.12221
Non-targeting24719	-0.42	1	0.05	0.518	25520	0.637	0.482	6491	0.767	0.122177
Non-targeting2296	-0.42	1	0.05	0.518	25521	0.637	0.482	6490	0.767	0.122168
Non-targeting6097	-0.42	1	0.05	0.518	25522	0.637	0.482	6489	0.767	0.122257
Non-targeting3315	-0.42	1	0.05	0.518	25523	0.637	0.482	6488	0.767	0.122201
Non-targeting20216	-0.42	1	0.05	0.518	25524	0.637	0.482	6487	0.767	0.122339
Non-targeting18075	-0.42	1	0.05	0.518	25525	0.637	0.482	6486	0.767	0.122283
Non-targeting19490	-0.42	1	0.05	0.518	25526	0.637	0.482	6485	0.767	0.122276
Non-targeting10091	-0.42	1	0.05	0.518	25527	0.637	0.482	6484	0.767	0.122366
Non-targeting20345	-0.42	1	0.05	0.518	25528	0.637	0.482	6483	0.767	0.122316
Non-targeting25174	-0.42	1	0.05	0.518	25529	0.637	0.482	6482	0.767	0.12231
Non-targeting10335	-0.42	1	0.05	0.518	25530	0.637	0.482	6481	0.767	0.122356
Non-targeting8400	-0.42	1	0.05	0.518	25531	0.637	0.482	6480	0.767	0.12247
Non-targeting1870	-0.42	1	0.05	0.518	25532	0.637	0.482	6479	0.767	0.122467
Non-targeting5979	-0.42	1	0.05	0.518	25533	0.637	0.482	6478	0.767	0.1225
Non-targeting4507	-0.42	1	0.05	0.518	25534	0.637	0.482	6477	0.767	0.122498
Non-targeting9410	-0.42	1	0.05	0.518	25535	0.637	0.482	6476	0.767	0.122569
Non-targeting3613	-0.42	1	0.05	0.518	25536	0.637	0.482	6475	0.767	0.122602
Non-targeting20054	-0.42	1	0.05	0.518	25537	0.637	0.482	6474	0.767	0.122635
Non-targeting22989	-0.42	1	0.05	0.519	25538	0.637	0.481	6473	0.767	0.122602
Non-targeting10872	-0.42	1	0.05	0.519	25539	0.637	0.481	6472	0.767	0.122602
Non-targeting19452	-0.42	1	0.05	0.519	25540	0.637	0.481	6471	0.767	0.122602
Non-targeting21661	-0.42	1	0.05	0.519	25541	0.637	0.481	6470	0.767	0.122701
Non-targeting18974	-0.42	1	0.05	0.519	25542	0.637	0.481	6469	0.767	0.12267
Non-targeting24146	-0.42	1	0.05	0.519	25543	0.637	0.481	6468	0.767	0.12267
Non-targeting16192	-0.42	1	0.05	0.519	25544	0.637	0.481	6467	0.767	0.12274
Non-targeting17030	-0.42	1	0.05	0.519	25545	0.637	0.481	6466	0.767	0.122869
Non-targeting7481	-0.42	1	0.05	0.519	25546	0.637	0.481	6465	0.767	0.122783
Non-targeting4130	-0.42	1	0.05	0.519	25547	0.637	0.481	6464	0.767	0.122816
Non-targeting11545	-0.42	1	0.05	0.519	25548	0.637	0.481	6463	0.767	0.122848
Non-targeting13179	-0.42	1	0.05	0.519	25549	0.637	0.481	6462	0.767	0.122904
Non-targeting27984	-0.42	1	0.05	0.519	25550	0.637	0.481	6461	0.767	0.12288
Non-targeting11086	-0.42	1	0.05	0.519	25551	0.637	0.481	6459	0.767	0.122962
Non-targeting20663	-0.42	1	0.05	0.519	25552	0.637	0.481	6460	0.767	0.122962
Non-targeting15855	-0.42	1	0.05	0.519	25553	0.637	0.481	6458	0.767	0.122947
Non-targeting2244	-0.42	1	0.05	0.519	25554	0.637	0.481	6457	0.767	0.122923
Non-targeting456	-0.42	1	0.05	0.519	25555	0.637	0.481	6456	0.767	0.122923
Non-targeting3539	-0.42	1	0.05	0.519	25556	0.637	0.481	6455	0.767	0.12293
Non-targeting21156	-0.42	1	0.05	0.519	25557	0.637	0.481	6454	0.767	0.123013
Non-targeting24326	-0.42	1	0.05	0.519	25558	0.637	0.481	6453	0.767	0.123042
Non-targeting27281	-0.42	1	0.05	0.519	25559	0.637	0.481	6452	0.767	0.123001
Non-targeting16724	-0.42	1	0.05	0.519	25560	0.637	0.481	6451	0.767	0.123001
Non-targeting27095	-0.42	1	0.05	0.519	25561	0.637	0.481	6450	0.767	0.123001
Non-targeting21359	-0.42	1	0.05	0.519	25563	0.637	0.481	6447	0.767	0.123079
Non-targeting21797	-0.42	1	0.05	0.519	25564	0.637	0.481	6449	0.767	0.123079
Non-targeting15413	-0.42	1	0.05	0.519	25562	0.637	0.481	6448	0.767	0.123079
EBNLD029	-0.73	3	0.05	0.519	25565	0.637	0.481	6446	0.767	0.22363
Non-targeting19649	-0.42	1	0.05	0.519	25566	0.637	0.481	6445	0.767	0.123106
Non-targeting16549	-0.42	1	0.05	0.519	25567	0.637	0.481	6444	0.767	0.123133
Non-targeting24330	-0.42	1	0.05	0.519	25568	0.637	0.481	6443	0.767	0.123133
Non-targeting26566	-0.42	1	0.05	0.519	25569	0.637	0.481	6442	0.767	0.12304
Non-targeting13567	-0.42	1	0.05	0.519	25570	0.637	0.481	6441	0.767	0.123257
Non-targeting3362	-0.42	1	0.05	0.519	25571	0.637	0.481	6440	0.767	0.123193
Non-targeting100	-0.42	1	0.05	0.519	25572	0.637	0.481	6439	0.767	0.123259
Non-targeting17807	-0.42	1	0.05	0.519	25573	0.637	0.481	6438	0.767	0.123246
Non-targeting25435	-0.42	1	0.05	0.519	25574	0.637	0.481	6437	0.767	0.123371
Non-targeting11163	-0.42	1	0.05	0.519	25575	0.637	0.481	6436	0.767	0.123287
Non-targeting9877	-0.42	1	0.05	0.519	25576	0.637	0.481	6435	0.767	0.12341
Non-targeting15771	-0.42	1	0.05	0.519	25578	0.637	0.481	6432	0.767	0.123379
Non-targeting25070	-0.42	1	0.05	0.519	25579	0.637	0.481	6434	0.767	0.123379
Non-targeting17216	-0.42	1	0.05	0.519	25577	0.637	0.481	6433	0.767	0.123379
Non-targeting14444	-0.42	1	0.05	0.519	25580	0.637	0.481	6431	0.767	0.123427
Non-targeting15660	-0.42	1	0.05	0.519	25581	0.637	0.481	6430	0.767	0.123494
Non-targeting12880	-0.42	1	0.05	0.519	25582	0.637	0.481	6429	0.767	0.123396
Non-targeting1902	-0.42	1	0.05	0.519	25583	0.637	0.481	6428	0.767	0.12342
Non-targeting21604	-0.42	1	0.05	0.519	25584	0.637	0.481	6427	0.767	0.123467
Non-targeting26514	-0.42	1	0.05	0.519	25585	0.637	0.481	6426	0.767	0.123533
Non-targeting15022	-0.42	1	0.05	0.519	25586	0.637	0.481	6425	0.767	0.123462
Non-targeting21192	-0.42	1	0.05	0.519	25587	0.637	0.481	6424	0.767	0.123462
Non-targeting22729	-0.42	1	0.05	0.519	25588	0.637	0.481	6423	0.767	0.123552
Non-targeting13439	-0.42	1	0.05	0.519	25589	0.637	0.481	6422	0.767	0.123594
Non-targeting22815	-0.42	1	0.05	0.519	25590	0.637	0.481	6421	0.767	0.123594
Non-targeting20520	-0.42	1	0.05	0.519	25591	0.637	0.481	6420	0.767	0.123654
Non-targeting2622	-0.42	1	0.05	0.519	25592	0.637	0.481	6419	0.767	0.123654
Non-targeting13656	-0.42	1	0.05	0.519	25593	0.637	0.481	6418	0.767	0.123654
Non-targeting6045	-0.42	1	0.05	0.519	25594	0.637	0.481	6415	0.767	0.123673
Non-targeting1175	-0.42	1	0.05	0.519	25595	0.637	0.481	6416	0.767	0.123673
Non-targeting2419	-0.42	1	0.05	0.519	25596	0.637	0.481	6417	0.767	0.123673
Non-targeting8949	-0.42	1	0.05	0.519	25597	0.637	0.481	6414	0.767	0.123571
Non-targeting10536	-0.42	1	0.05	0.519	25598	0.637	0.481	6413	0.767	0.123571
Non-targeting20355	-0.42	1	0.05	0.519	25599	0.637	0.481	6412	0.767	0.123655
Non-targeting27377	-0.42	1	0.05	0.519	25600	0.637	0.481	6411	0.767	0.123713
Non-targeting24706	-0.42	1	0.05	0.519	25601	0.637	0.481	6410	0.767	0.123713
Non-targeting20976	-0.42	1	0.05	0.519	25602	0.637	0.481	6409	0.767	0.123713
Non-targeting15800	-0.42	1	0.05	0.519	25603	0.637	0.481	6408	0.767	0.123656
Non-targeting24618	-0.42	1	0.05	0.519	25604	0.637	0.481	6407	0.767	0.123771
Non-targeting25864	-0.42	1	0.05	0.519	25605	0.637	0.481	6406	0.767	0.123658
Non-targeting17721	-0.42	1	0.05	0.519	25606	0.637	0.481	6405	0.767	0.123679
Non-targeting898	-0.42	1	0.05	0.519	25607	0.637	0.481	6404	0.767	0.123679
Non-targeting10601	-0.42	1	0.05	0.519	25608	0.637	0.481	6403	0.767	0.123758
Non-targeting26416	-0.42	1	0.05	0.519	25609	0.637	0.481	6402	0.767	0.123743
Non-targeting556	-0.42	1	0.05	0.519	25610	0.637	0.481	6401	0.767	0.123782
Non-targeting16099	-0.42	1	0.05	0.519	25611	0.637	0.481	6400	0.767	0.1238
Non-targeting23031	-0.42	1	0.05	0.519	25612	0.637	0.481	6399	0.767	0.123818
Non-targeting17242	-0.42	1	0.05	0.519	25613	0.637	0.481	6398	0.767	0.123818
Non-targeting8376	-0.42	1	0.05	0.519	25614	0.637	0.481	6397	0.767	0.123836
Non-targeting16641	-0.42	1	0.05	0.519	25615	0.637	0.481	6396	0.767	0.123788
Non-targeting11411	-0.42	1	0.05	0.519	25616	0.637	0.481	6395	0.767	0.123911
Non-targeting19358	-0.42	1	0.05	0.519	25617	0.637	0.481	6394	0.767	0.123911
Non-targeting14947	-0.42	1	0.05	0.519	25618	0.637	0.481	6393	0.767	0.123869
Non-targeting27735	-0.42	1	0.05	0.519	25619	0.637	0.481	6392	0.767	0.123953
Non-targeting12371	-0.42	1	0.05	0.519	25620	0.637	0.481	6391	0.767	0.123968
Non-targeting26686	-0.42	1	0.05	0.52	25621	0.637	0.48	6390	0.767	0.123897
Non-targeting11505	-0.42	1	0.05	0.52	25622	0.637	0.48	6389	0.767	0.123931
Non-targeting4013	-0.42	1	0.05	0.52	25623	0.637	0.48	6388	0.767	0.123964
Non-targeting452	-0.42	1	0.05	0.52	25624	0.637	0.48	6387	0.767	0.123992
Non-targeting9360	-0.42	1	0.05	0.52	25625	0.637	0.48	6386	0.767	0.124006
Non-targeting3860	-0.42	1	0.05	0.52	25626	0.637	0.48	6385	0.767	0.123989
Non-targeting25138	-0.42	1	0.05	0.52	25627	0.637	0.48	6384	0.767	0.124112
Non-targeting8340	-0.42	1	0.05	0.52	25628	0.637	0.48	6383	0.767	0.124209
Non-targeting2841	-0.42	1	0.05	0.52	25629	0.637	0.48	6382	0.767	0.124197
Non-targeting2527	-0.42	1	0.05	0.52	25630	0.637	0.48	6381	0.767	0.124115
Non-targeting415	-0.42	1	0.05	0.52	25631	0.637	0.48	6380	0.767	0.124253
Non-targeting24000	-0.42	1	0.05	0.52	25632	0.637	0.48	6379	0.767	0.124204
FHTB09	-0.73	3	0.05	0.52	25633	0.637	0.48	6378	0.767	0.2234
Non-targeting27474	-0.42	1	0.05	0.52	25634	0.637	0.48	6377	0.767	0.124309
Non-targeting20558	-0.42	1	0.05	0.52	25635	0.637	0.48	6376	0.767	0.124263
Non-targeting15828	-0.42	1	0.05	0.52	25636	0.637	0.48	6375	0.767	0.124225
Non-targeting3949	-0.42	1	0.05	0.52	25637	0.637	0.48	6374	0.767	0.124286
Non-targeting9551	-0.42	1	0.05	0.52	25638	0.637	0.48	6372	0.767	0.124389
Non-targeting2289	-0.42	1	0.05	0.52	25639	0.637	0.48	6373	0.767	0.124389
Non-targeting14255	-0.42	1	0.05	0.52	25640	0.637	0.48	6371	0.767	0.124368
Non-targeting804	-0.42	1	0.05	0.52	25641	0.637	0.48	6370	0.767	0.124346
Non-targeting25610	-0.42	1	0.05	0.52	25642	0.637	0.48	6369	0.767	0.124426
Non-targeting17770	-0.42	1	0.05	0.52	25643	0.637	0.48	6367	0.767	0.124384
Non-targeting14568	-0.42	1	0.05	0.52	25644	0.637	0.48	6368	0.767	0.124384
Non-targeting18705	-0.42	1	0.05	0.52	25645	0.637	0.48	6366	0.767	0.124517
Non-targeting9467	-0.42	1	0.05	0.52	25646	0.637	0.48	6365	0.767	0.1245
Non-targeting11528	-0.42	1	0.05	0.52	25647	0.637	0.48	6364	0.767	0.124483
Non-targeting20484	-0.42	1	0.05	0.52	25648	0.637	0.48	6363	0.767	0.124522
Non-targeting13849	-0.42	1	0.05	0.52	25649	0.637	0.48	6362	0.767	0.124616
Non-targeting27999	-0.42	1	0.05	0.52	25650	0.637	0.48	6361	0.767	0.124609
Non-targeting20784	-0.42	1	0.05	0.52	25651	0.637	0.48	6360	0.767	0.124594
Non-targeting17004	-0.42	1	0.05	0.52	25652	0.637	0.48	6359	0.767	0.124563
Non-targeting24789	-0.42	1	0.05	0.52	25653	0.637	0.48	6358	0.767	0.124563
Non-targeting15726	-0.42	1	0.05	0.52	25654	0.637	0.48	6357	0.767	0.124662
Non-targeting15391	-0.42	1	0.05	0.52	25655	0.637	0.48	6356	0.767	0.124621
Non-targeting17190	-0.42	1	0.05	0.52	25656	0.637	0.48	6355	0.767	0.124715
Non-targeting24619	-0.42	1	0.05	0.52	25657	0.637	0.48	6354	0.767	0.124709
NGOBN91	-0.73	3	0.05	0.52	25658	0.637	0.48	6353	0.767	0.231415
Non-targeting14297	-0.42	1	0.05	0.52	25659	0.637	0.48	6352	0.767	0.124762
Non-targeting12137	-0.42	1	0.05	0.52	25660	0.637	0.48	6351	0.767	0.124665
Non-targeting15375	-0.42	1	0.05	0.52	25661	0.637	0.48	6350	0.767	0.124665
Non-targeting15532	-0.42	1	0.05	0.52	25662	0.637	0.48	6349	0.767	0.124746
Non-targeting9144	-0.42	1	0.05	0.52	25663	0.637	0.48	6348	0.767	0.124746
Non-targeting16583	-0.42	1	0.05	0.52	25664	0.637	0.48	6347	0.767	0.124814
Non-targeting20639	-0.42	1	0.05	0.52	25665	0.637	0.48	6346	0.767	0.124814
Non-targeting8378	-0.42	1	0.05	0.52	25666	0.637	0.48	6345	0.767	0.124801
Non-targeting1328	-0.42	1	0.05	0.52	25667	0.637	0.48	6344	0.767	0.124717
Non-targeting15792	-0.42	1	0.05	0.52	25668	0.637	0.48	6343	0.767	0.124796
Non-targeting9559	-0.42	1	0.05	0.52	25669	0.637	0.48	6342	0.767	0.124854
Non-targeting7118	-0.42	1	0.05	0.52	25670	0.637	0.48	6341	0.767	0.124775
Non-targeting8016	-0.42	1	0.05	0.52	25671	0.637	0.48	6340	0.767	0.124914
Non-targeting12355	-0.42	1	0.05	0.52	25672	0.637	0.48	6339	0.767	0.124837
Non-targeting16846	-0.42	1	0.05	0.52	25673	0.637	0.48	6338	0.767	0.124833
Non-targeting2580	-0.42	1	0.05	0.52	25674	0.637	0.48	6337	0.767	0.124904
Non-targeting2177	-0.42	1	0.05	0.52	25675	0.637	0.48	6336	0.767	0.124965
Non-targeting9192	-0.42	1	0.05	0.52	25676	0.637	0.48	6335	0.767	0.124965
Non-targeting27915	-0.42	1	0.05	0.52	25677	0.637	0.48	6334	0.767	0.124897
Non-targeting156	-0.42	1	0.05	0.52	25678	0.637	0.48	6333	0.767	0.12496
Non-targeting8043	-0.42	1	0.05	0.52	25679	0.637	0.48	6332	0.767	0.12496
Non-targeting26298	-0.42	1	0.05	0.52	25680	0.637	0.48	6331	0.767	0.12489
Non-targeting2928	-0.42	1	0.05	0.52	25681	0.637	0.48	6330	0.767	0.12489
Non-targeting506	-0.42	1	0.05	0.52	25682	0.637	0.48	6329	0.767	0.125013
Non-targeting26998	-0.42	1	0.05	0.52	25683	0.637	0.48	6328	0.767	0.12501
Non-targeting5964	-0.42	1	0.05	0.52	25684	0.637	0.48	6327	0.767	0.124943
Non-targeting13223	-0.42	1	0.05	0.52	25685	0.637	0.48	6326	0.767	0.124939
Non-targeting27923	-0.42	1	0.05	0.52	25686	0.637	0.48	6325	0.767	0.125063
Non-targeting2576	-0.42	1	0.05	0.52	25687	0.637	0.48	6324	0.767	0.125059
Non-targeting14789	-0.42	1	0.05	0.52	25688	0.637	0.48	6323	0.767	0.125113
Non-targeting1400	-0.42	1	0.05	0.52	25689	0.637	0.48	6322	0.767	0.124996
Non-targeting27187	-0.42	1	0.05	0.52	25690	0.637	0.48	6321	0.767	0.125057
Non-targeting25842	-0.42	1	0.05	0.52	25691	0.637	0.48	6320	0.767	0.125113
Non-targeting26484	-0.42	1	0.05	0.52	25692	0.637	0.48	6319	0.767	0.125111
Non-targeting12872	-0.42	1	0.05	0.52	25693	0.637	0.48	6318	0.767	0.125163
Non-targeting11380	-0.42	1	0.05	0.52	25694	0.637	0.48	6317	0.767	0.12511
Non-targeting11373	-0.42	1	0.05	0.52	25695	0.637	0.48	6316	0.767	0.125163
Non-targeting13116	-0.42	1	0.05	0.52	25696	0.637	0.48	6315	0.767	0.125109
Non-targeting17275	-0.42	1	0.05	0.52	25697	0.637	0.48	6314	0.767	0.125108
Non-targeting21390	-0.42	1	0.05	0.52	25698	0.637	0.48	6313	0.767	0.125163
Non-targeting9027	-0.42	1	0.05	0.52	25699	0.637	0.48	6312	0.767	0.125214
Non-targeting18538	-0.42	1	0.05	0.52	25700	0.637	0.48	6311	0.767	0.125163
ZNVO4	-0.73	3	0.05	0.52	25701	0.637	0.48	6310	0.767	0.231144
Non-targeting16449	-0.42	1	0.05	0.52	25702	0.637	0.48	6309	0.767	0.125265
Non-targeting25294	-0.42	1	0.05	0.521	25703	0.637	0.479	6308	0.767	0.125269
Non-targeting9383	-0.42	1	0.05	0.521	25704	0.637	0.479	6307	0.767	0.125319
Non-targeting11138	-0.42	1	0.05	0.521	25705	0.637	0.479	6306	0.767	0.125367
Non-targeting26524	-0.42	1	0.05	0.521	25706	0.637	0.479	6305	0.767	0.12541
Non-targeting15454	-0.42	1	0.05	0.521	25707	0.637	0.479	6304	0.767	0.12537
Non-targeting11867	-0.42	1	0.05	0.521	25708	0.637	0.479	6303	0.767	0.125326
Non-targeting17251	-0.42	1	0.05	0.521	25709	0.637	0.479	6302	0.767	0.125373
Non-targeting18017	-0.42	1	0.05	0.521	25710	0.637	0.479	6301	0.767	0.125417
Non-targeting12477	-0.42	1	0.05	0.521	25711	0.637	0.479	6300	0.767	0.125328
GFMI3	-0.72	3	0.05	0.521	25712	0.637	0.479	6299	0.767	0.228986
Non-targeting20402	-0.42	1	0.05	0.521	25713	0.637	0.479	6298	0.767	0.125423
Non-targeting26662	-0.42	1	0.05	0.521	25714	0.637	0.479	6297	0.767	0.125469
Non-targeting2402	-0.42	1	0.05	0.521	25715	0.637	0.479	6296	0.767	0.12543
Non-targeting17960	-0.42	1	0.05	0.521	25716	0.637	0.479	6295	0.767	0.125438
Non-targeting958	-0.42	1	0.05	0.521	25717	0.637	0.479	6294	0.767	0.125482
Non-targeting18211	-0.42	1	0.05	0.521	25718	0.637	0.479	6292	0.767	0.125442
Non-targeting14543	-0.42	1	0.05	0.521	25719	0.637	0.479	6293	0.767	0.125442
Non-targeting17408	-0.42	1	0.05	0.521	25720	0.637	0.479	6291	0.767	0.125486
Non-targeting21528	-0.42	1	0.05	0.521	25721	0.637	0.479	6290	0.767	0.125528
Non-targeting16777	-0.42	1	0.05	0.521	25722	0.637	0.479	6289	0.767	0.125491
Non-targeting7970	-0.42	1	0.05	0.521	25723	0.637	0.479	6288	0.767	0.125533
Non-targeting3855	-0.42	1	0.05	0.521	25724	0.637	0.479	6287	0.767	0.125538
Non-targeting4131	-0.42	1	0.05	0.521	25725	0.637	0.479	6286	0.767	0.125577
IOTSM375	-0.72	3	0.05	0.521	25726	0.637	0.479	6285	0.767	0.230631
Non-targeting10546	-0.42	1	0.05	0.521	25727	0.637	0.479	6284	0.767	0.125543
Non-targeting25121	-0.42	1	0.05	0.521	25728	0.637	0.479	6283	0.767	0.125626
SPOR06	-0.72	3	0.05	0.521	25729	0.637	0.479	6282	0.767	0.227036
Non-targeting7728	-0.42	1	0.05	0.521	25730	0.637	0.479	6281	0.767	0.125594
Non-targeting2114	-0.42	1	0.05	0.521	25731	0.637	0.479	6280	0.767	0.125632
Non-targeting7219	-0.42	1	0.05	0.521	25732	0.637	0.479	6278	0.767	0.125668
Non-targeting1839	-0.42	1	0.05	0.521	25733	0.637	0.479	6279	0.767	0.125668
Non-targeting11716	-0.42	1	0.05	0.521	25734	0.637	0.479	6277	0.767	0.1256
Non-targeting16013	-0.42	1	0.05	0.521	25735	0.637	0.479	6276	0.767	0.125708
Non-targeting20765	-0.42	1	0.05	0.521	25736	0.637	0.479	6275	0.767	0.125645
Non-targeting4785	-0.42	1	0.05	0.521	25737	0.637	0.479	6274	0.767	0.125607
Non-targeting25774	-0.42	1	0.05	0.521	25738	0.637	0.479	6273	0.767	0.125722
Non-targeting25865	-0.42	1	0.05	0.521	25739	0.637	0.479	6272	0.767	0.125688
Non-targeting929	-0.42	1	0.05	0.521	25740	0.637	0.479	6271	0.767	0.125652
Non-targeting17558	-0.42	1	0.05	0.521	25741	0.637	0.479	6270	0.767	0.125659
Non-targeting26643	-0.42	1	0.05	0.521	25742	0.637	0.479	6269	0.767	0.125737
Non-targeting15350	-0.42	1	0.05	0.521	25743	0.637	0.479	6268	0.767	0.125777
Non-targeting19722	-0.42	1	0.05	0.521	25744	0.637	0.479	6267	0.767	0.125777
Non-targeting6542	-0.42	1	0.05	0.521	25745	0.637	0.479	6266	0.767	0.12571
Non-targeting26418	-0.42	1	0.05	0.521	25746	0.637	0.479	6265	0.767	0.125753
Non-targeting20374	-0.42	1	0.05	0.521	25747	0.637	0.479	6264	0.767	0.125753
Non-targeting10692	-0.42	1	0.05	0.521	25748	0.637	0.479	6263	0.767	0.125833
Non-targeting25873	-0.42	1	0.05	0.521	25749	0.637	0.479	6262	0.767	0.125811
Non-targeting22818	-0.42	1	0.05	0.521	25750	0.637	0.479	6261	0.767	0.125907
Non-targeting19069	-0.42	1	0.05	0.521	25751	0.637	0.479	6260	0.767	0.12588
Non-targeting19188	-0.42	1	0.05	0.521	25752	0.637	0.479	6259	0.767	0.125962
Non-targeting9585	-0.42	1	0.05	0.521	25753	0.637	0.479	6258	0.767	0.125983
Non-targeting839	-0.42	1	0.05	0.521	25754	0.637	0.479	6257	0.767	0.125958
Non-targeting20678	-0.42	1	0.05	0.521	25755	0.637	0.479	6256	0.767	0.125994
Non-targeting5226	-0.42	1	0.05	0.521	25756	0.637	0.479	6255	0.767	0.125969
Non-targeting25330	-0.42	1	0.05	0.521	25757	0.637	0.479	6254	0.767	0.125969
Non-targeting25573	-0.42	1	0.05	0.521	25758	0.637	0.479	6253	0.767	0.12598
Non-targeting15537	-0.42	1	0.05	0.521	25759	0.637	0.479	6252	0.767	0.126075
Non-targeting18059	-0.42	1	0.05	0.521	25760	0.637	0.479	6251	0.767	0.126052
Non-targeting16005	-0.42	1	0.05	0.521	25761	0.637	0.479	6250	0.767	0.126087
Non-targeting18716	-0.42	1	0.05	0.521	25762	0.637	0.479	6249	0.767	0.126064
Non-targeting27198	-0.42	1	0.05	0.521	25763	0.637	0.479	6248	0.767	0.126164
Non-targeting3891	-0.42	1	0.05	0.521	25764	0.637	0.479	6247	0.767	0.126145
Non-targeting13543	-0.42	1	0.05	0.521	25765	0.637	0.479	6246	0.767	0.126177
Non-targeting6749	-0.42	1	0.05	0.521	25766	0.637	0.479	6245	0.767	0.12619
Non-targeting13865	-0.42	1	0.05	0.521	25767	0.637	0.479	6244	0.767	0.126279
Non-targeting4350	-0.42	1	0.05	0.521	25768	0.637	0.479	6243	0.767	0.126308
Non-targeting16986	-0.42	1	0.05	0.521	25769	0.637	0.479	6242	0.767	0.126294
Non-targeting8156	-0.42	1	0.05	0.521	25770	0.637	0.479	6241	0.767	0.126214
Non-targeting522	-0.42	1	0.05	0.521	25771	0.637	0.479	6239	0.767	0.126309
Non-targeting25277	-0.42	1	0.05	0.521	25772	0.637	0.479	6240	0.767	0.126309
Non-targeting6092	-0.42	1	0.05	0.521	25773	0.637	0.479	6238	0.767	0.126366
Non-targeting2236	-0.42	1	0.05	0.521	25774	0.637	0.479	6237	0.767	0.126324
Non-targeting17565	-0.42	1	0.05	0.521	25775	0.637	0.479	6236	0.767	0.126353
Non-targeting19666	-0.42	1	0.05	0.521	25776	0.637	0.479	6235	0.767	0.126382
Non-targeting3389	-0.42	1	0.05	0.521	25777	0.637	0.479	6234	0.767	0.126398
Non-targeting15310	-0.42	1	0.05	0.521	25778	0.637	0.479	6233	0.767	0.126326
Non-targeting16962	-0.42	1	0.05	0.521	25779	0.637	0.479	6232	0.767	0.126509
Non-targeting17610	-0.42	1	0.05	0.521	25780	0.637	0.479	6231	0.767	0.126475
Non-targeting2854	-0.42	1	0.05	0.521	25781	0.637	0.479	6230	0.767	0.126475
Non-targeting26873	-0.42	1	0.05	0.521	25783	0.637	0.479	6227	0.767	0.126501
Non-targeting173	-0.42	1	0.05	0.521	25784	0.637	0.479	6229	0.767	0.126501
Non-targeting18865	-0.42	1	0.05	0.521	25782	0.637	0.479	6228	0.767	0.126501
Non-targeting25789	-0.42	1	0.05	0.521	25785	0.637	0.479	6226	0.767	0.126519
Non-targeting13688	-0.42	1	0.05	0.521	25786	0.637	0.479	6225	0.767	0.126519
Non-targeting24047	-0.42	1	0.05	0.521	25787	0.637	0.479	6224	0.767	0.126538
Non-targeting4349	-0.42	1	0.05	0.521	25788	0.637	0.479	6223	0.767	0.126563
Non-targeting14754	-0.42	1	0.05	0.521	25789	0.637	0.479	6222	0.767	0.126587
Non-targeting4401	-0.42	1	0.05	0.521	25790	0.637	0.479	6221	0.767	0.12661
Non-targeting11884	-0.42	1	0.05	0.521	25791	0.637	0.479	6220	0.767	0.126556
Non-targeting475	-0.42	1	0.05	0.521	25792	0.637	0.479	6219	0.767	0.126651
Non-targeting7525	-0.42	1	0.05	0.522	25793	0.637	0.478	6218	0.767	0.126625
Non-targeting25500	-0.42	1	0.05	0.522	25794	0.637	0.478	6217	0.767	0.126648
Non-targeting20698	-0.42	1	0.05	0.522	25795	0.637	0.478	6216	0.767	0.12667
Non-targeting22792	-0.42	1	0.05	0.522	25796	0.637	0.478	6215	0.767	0.126711
Non-targeting14223	-0.42	1	0.05	0.522	25797	0.637	0.478	6214	0.767	0.126688
Non-targeting13748	-0.42	1	0.05	0.522	25798	0.637	0.478	6213	0.767	0.126662
Non-targeting8505	-0.42	1	0.05	0.522	25799	0.637	0.478	6212	0.767	0.126772
Non-targeting12568	-0.42	1	0.05	0.522	25800	0.637	0.478	6211	0.767	0.126812
Non-targeting3545	-0.42	1	0.05	0.522	25801	0.637	0.478	6210	0.767	0.126773
Non-targeting24602	-0.42	1	0.05	0.522	25802	0.637	0.478	6209	0.767	0.126707
Non-targeting12406	-0.42	1	0.05	0.522	25803	0.637	0.478	6208	0.767	0.126852
Non-targeting25388	-0.42	1	0.05	0.522	25804	0.637	0.478	6207	0.767	0.126752
Non-targeting6334	-0.42	1	0.05	0.522	25805	0.637	0.478	6206	0.767	0.126796
Non-targeting412	-0.42	1	0.05	0.522	25806	0.637	0.478	6205	0.767	0.126839
Non-targeting12024	-0.42	1	0.05	0.522	25807	0.637	0.478	6204	0.767	0.126839
Non-targeting18470	-0.42	1	0.05	0.522	25808	0.637	0.478	6203	0.767	0.126863
Non-targeting1823	-0.42	1	0.05	0.522	25809	0.637	0.478	6202	0.767	0.126863
Non-targeting15549	-0.42	1	0.05	0.522	25810	0.637	0.478	6201	0.767	0.126906
Non-targeting17524	-0.42	1	0.05	0.522	25811	0.637	0.478	6200	0.767	0.127
Non-targeting21818	-0.42	1	0.05	0.522	25812	0.637	0.478	6199	0.767	0.126949
Non-targeting14748	-0.42	1	0.05	0.522	25813	0.637	0.478	6198	0.767	0.126931
Non-targeting27876	-0.42	1	0.05	0.522	25814	0.637	0.478	6197	0.767	0.126991
Non-targeting13946	-0.42	1	0.05	0.522	25815	0.637	0.478	6196	0.767	0.126974
Non-targeting10879	-0.42	1	0.05	0.522	25816	0.637	0.478	6195	0.767	0.127117
Non-targeting486	-0.42	1	0.05	0.522	25817	0.637	0.478	6194	0.767	0.127181
Non-targeting25484	-0.42	1	0.06	0.522	25818	0.637	0.478	6193	0.767	0.12725
Non-targeting14727	-0.42	1	0.06	0.522	25819	0.637	0.478	6192	0.767	0.127311
Non-targeting22203	-0.42	1	0.06	0.522	25820	0.637	0.478	6191	0.767	0.127301
Non-targeting13552	-0.42	1	0.06	0.522	25821	0.637	0.478	6190	0.767	0.127226
Non-targeting14005	-0.42	1	0.06	0.522	25822	0.637	0.478	6189	0.767	0.127349
Non-targeting3760	-0.42	1	0.06	0.522	25823	0.637	0.478	6188	0.767	0.127319
Non-targeting17426	-0.42	1	0.06	0.522	25824	0.637	0.478	6187	0.767	0.127378
Non-targeting21378	-0.42	1	0.06	0.522	25825	0.637	0.478	6186	0.767	0.127309
Non-targeting7973	-0.41	1	0.06	0.522	25826	0.637	0.478	6185	0.767	0.127423
Non-targeting12228	-0.41	1	0.06	0.522	25827	0.637	0.478	6184	0.767	0.12735
Non-targeting10841	-0.41	1	0.06	0.522	25828	0.637	0.478	6183	0.767	0.127561
Non-targeting3897	-0.41	1	0.06	0.522	25829	0.637	0.478	6182	0.767	0.127597
Non-targeting130	-0.41	1	0.06	0.522	25830	0.637	0.478	6181	0.767	0.127545
Non-targeting22779	-0.41	1	0.06	0.522	25831	0.637	0.478	6180	0.767	0.127545
Non-targeting11654	-0.41	1	0.06	0.522	25832	0.637	0.478	6179	0.767	0.127567
Non-targeting20873	-0.41	1	0.06	0.522	25833	0.637	0.478	6178	0.767	0.127653
Non-targeting25806	-0.41	1	0.06	0.522	25834	0.637	0.478	6177	0.767	0.127693
Non-targeting27513	-0.41	1	0.06	0.522	25835	0.637	0.478	6176	0.767	0.127727
Non-targeting25333	-0.41	1	0.06	0.522	25836	0.637	0.478	6175	0.767	0.127764
Non-targeting6804	-0.41	1	0.06	0.522	25837	0.637	0.478	6174	0.767	0.127797
Non-targeting4640	-0.41	1	0.06	0.522	25838	0.637	0.478	6173	0.767	0.127868
Non-targeting20145	-0.41	1	0.06	0.522	25839	0.637	0.478	6172	0.767	0.127905
Non-targeting1914	-0.41	1	0.06	0.522	25840	0.637	0.478	6171	0.767	0.127938
Non-targeting14077	-0.41	1	0.06	0.522	25841	0.637	0.478	6170	0.767	0.12797
Non-targeting25805	-0.41	1	0.06	0.522	25842	0.637	0.478	6169	0.767	0.127871
Non-targeting866	-0.41	1	0.06	0.523	25843	0.637	0.477	6168	0.767	0.128036
Non-targeting14383	-0.41	1	0.06	0.523	25844	0.637	0.477	6167	0.767	0.12804
Non-targeting5070	-0.41	1	0.06	0.523	25845	0.637	0.477	6166	0.767	0.128072
Non-targeting4926	-0.41	1	0.06	0.523	25846	0.637	0.477	6165	0.767	0.128077
Non-targeting21498	-0.41	1	0.06	0.523	25847	0.637	0.477	6164	0.767	0.128105
Non-targeting16714	-0.41	1	0.06	0.523	25848	0.637	0.477	6163	0.767	0.128182
Non-targeting13532	-0.41	1	0.06	0.523	25849	0.637	0.477	6162	0.767	0.128155
Non-targeting400	-0.41	1	0.06	0.523	25850	0.637	0.477	6161	0.767	0.128097
Non-targeting11379	-0.41	1	0.06	0.523	25851	0.637	0.477	6160	0.767	0.128189
Non-targeting5660	-0.41	1	0.06	0.523	25852	0.637	0.477	6159	0.767	0.128287
Non-targeting7357	-0.41	1	0.06	0.523	25853	0.637	0.477	6158	0.767	0.128287
Non-targeting7518	-0.41	1	0.06	0.523	25854	0.637	0.477	6157	0.767	0.12834
Non-targeting15474	-0.41	1	0.06	0.523	25855	0.637	0.477	6156	0.767	0.128271
Non-targeting15713	-0.41	1	0.06	0.523	25856	0.637	0.477	6155	0.767	0.128412
Non-targeting15038	-0.41	1	0.06	0.523	25857	0.637	0.477	6154	0.767	0.128392
Non-targeting25047	-0.41	1	0.06	0.523	25858	0.637	0.477	6152	0.767	0.12837
Non-targeting2722	-0.41	1	0.06	0.523	25859	0.637	0.477	6153	0.767	0.12837
Non-targeting11894	-0.41	1	0.06	0.523	25860	0.637	0.477	6151	0.767	0.128348
Non-targeting5570	-0.41	1	0.06	0.523	25861	0.637	0.477	6150	0.767	0.128442
Non-targeting23647	-0.41	1	0.06	0.523	25862	0.637	0.477	6149	0.767	0.128381
Non-targeting15489	-0.41	1	0.06	0.523	25863	0.637	0.477	6148	0.767	0.128404
Non-targeting12995	-0.41	1	0.06	0.523	25864	0.637	0.477	6147	0.767	0.128478
Non-targeting6653	-0.41	1	0.06	0.523	25865	0.637	0.477	6146	0.767	0.128459
Non-targeting24244	-0.41	1	0.06	0.523	25866	0.637	0.477	6145	0.767	0.128438
Non-targeting5633	-0.41	1	0.06	0.523	25867	0.637	0.477	6144	0.767	0.128588
Non-targeting13940	-0.41	1	0.06	0.523	25868	0.637	0.477	6143	0.767	0.128572
Non-targeting19359	-0.41	1	0.06	0.523	25869	0.637	0.477	6142	0.767	0.128572
Non-targeting19813	-0.41	1	0.06	0.523	25870	0.637	0.477	6141	0.767	0.128572
Non-targeting9698	-0.41	1	0.06	0.523	25871	0.637	0.477	6140	0.767	0.128572
Non-targeting16101	-0.41	1	0.06	0.523	25872	0.637	0.477	6139	0.767	0.128617
Non-targeting4768	-0.41	1	0.06	0.523	25873	0.637	0.477	6138	0.767	0.128537
Non-targeting26301	-0.41	1	0.06	0.523	25874	0.637	0.477	6137	0.767	0.128647
Non-targeting10553	-0.41	1	0.06	0.523	25875	0.637	0.477	6136	0.767	0.128675
Non-targeting26189	-0.41	1	0.06	0.523	25876	0.637	0.477	6135	0.767	0.128617
Non-targeting24563	-0.41	1	0.06	0.523	25877	0.637	0.477	6134	0.767	0.128602
Non-targeting15219	-0.41	1	0.06	0.523	25878	0.637	0.477	6133	0.767	0.128648
Non-targeting8991	-0.41	1	0.06	0.523	25879	0.637	0.477	6132	0.767	0.12872
Non-targeting21852	-0.41	1	0.06	0.523	25880	0.637	0.477	6131	0.767	0.128737
Non-targeting11781	-0.41	1	0.06	0.523	25881	0.637	0.477	6130	0.767	0.128737
Non-targeting16500	-0.41	1	0.06	0.523	25882	0.637	0.477	6129	0.767	0.128666
Non-targeting16866	-0.41	1	0.06	0.523	25883	0.637	0.477	6128	0.767	0.128712
Non-targeting17195	-0.41	1	0.06	0.523	25884	0.637	0.477	6127	0.767	0.128823
Non-targeting18966	-0.41	1	0.06	0.523	25885	0.637	0.477	6126	0.767	0.12873
Non-targeting3774	-0.41	1	0.06	0.523	25886	0.637	0.477	6125	0.767	0.128879
Non-targeting22177	-0.41	1	0.06	0.523	25887	0.637	0.477	6123	0.767	0.128871
Non-targeting17487	-0.41	1	0.06	0.523	25888	0.637	0.477	6124	0.767	0.128871
Non-targeting15816	-0.41	1	0.06	0.523	25889	0.637	0.477	6122	0.767	0.128781
XHDQM219	-0.71	3	0.06	0.523	25890	0.637	0.477	6121	0.767	0.228344
Non-targeting18072	-0.41	1	0.06	0.523	25891	0.637	0.477	6120	0.767	0.128883
Non-targeting21016	-0.41	1	0.06	0.523	25892	0.637	0.477	6119	0.767	0.128883
Non-targeting23988	-0.41	1	0.06	0.523	25893	0.637	0.477	6118	0.767	0.128912
Non-targeting9699	-0.41	1	0.06	0.523	25894	0.637	0.477	6117	0.767	0.128948
Non-targeting23610	-0.41	1	0.06	0.523	25895	0.637	0.477	6116	0.767	0.128963
Non-targeting2651	-0.41	1	0.06	0.523	25896	0.637	0.477	6115	0.767	0.128926
XEW24	-0.71	3	0.06	0.523	25897	0.637	0.477	6114	0.767	0.22712
Non-targeting6570	-0.41	1	0.06	0.523	25898	0.637	0.477	6113	0.767	0.128992
Non-targeting21917	-0.41	1	0.06	0.523	25899	0.637	0.477	6112	0.767	0.128992
Non-targeting19280	-0.41	1	0.06	0.523	25900	0.637	0.477	6111	0.767	0.129053
Non-targeting25094	-0.41	1	0.06	0.523	25901	0.637	0.477	6110	0.767	0.129016
Non-targeting25348	-0.41	1	0.06	0.523	25902	0.637	0.477	6109	0.767	0.129073
Non-targeting27939	-0.41	1	0.06	0.523	25903	0.637	0.477	6108	0.767	0.129128
Non-targeting8275	-0.41	1	0.06	0.523	25904	0.637	0.477	6107	0.767	0.129212
Non-targeting21579	-0.41	1	0.06	0.523	25905	0.637	0.477	6106	0.767	0.129183
Non-targeting10198	-0.41	1	0.06	0.523	25906	0.637	0.477	6105	0.767	0.129291
Non-targeting13343	-0.41	1	0.06	0.524	25907	0.637	0.476	6104	0.767	0.129322
Non-targeting6630	-0.41	1	0.06	0.524	25908	0.637	0.476	6103	0.767	0.129348
Non-targeting21780	-0.41	1	0.06	0.524	25909	0.637	0.476	6102	0.767	0.129375
Non-targeting20445	-0.41	1	0.06	0.524	25910	0.637	0.476	6101	0.767	0.129421
Non-targeting8488	-0.41	1	0.06	0.524	25911	0.637	0.476	6100	0.767	0.129352
Non-targeting8479	-0.41	1	0.06	0.524	25912	0.637	0.476	6099	0.767	0.129401
Non-targeting23506	-0.41	1	0.06	0.524	25913	0.637	0.476	6098	0.767	0.129379
Non-targeting1364	-0.41	1	0.06	0.524	25914	0.637	0.476	6097	0.767	0.12947
Non-targeting14282	-0.41	1	0.06	0.524	25915	0.637	0.476	6096	0.767	0.129452
Non-targeting1235	-0.41	1	0.06	0.524	25916	0.637	0.476	6095	0.767	0.129518
Non-targeting19363	-0.41	1	0.06	0.524	25917	0.637	0.476	6094	0.767	0.129458
Non-targeting20176	-0.41	1	0.06	0.524	25918	0.637	0.476	6093	0.767	0.129465
Non-targeting19800	-0.41	1	0.06	0.524	25919	0.637	0.476	6092	0.767	0.129491
Non-targeting17534	-0.41	1	0.06	0.524	25920	0.637	0.476	6091	0.767	0.129517
Non-targeting6605	-0.41	1	0.06	0.524	25921	0.637	0.476	6090	0.767	0.129568
Non-targeting24194	-0.41	1	0.06	0.524	25922	0.637	0.476	6089	0.767	0.129525
Non-targeting15859	-0.41	1	0.06	0.524	25923	0.637	0.476	6088	0.767	0.129593
Non-targeting24155	-0.41	1	0.06	0.524	25924	0.637	0.476	6087	0.767	0.129552
Non-targeting17307	-0.41	1	0.06	0.524	25925	0.637	0.476	6086	0.767	0.129666
Non-targeting18061	-0.41	1	0.06	0.524	25926	0.637	0.476	6085	0.767	0.129736
Non-targeting2118	-0.41	1	0.06	0.524	25927	0.637	0.476	6084	0.767	0.129665
Non-targeting24907	-0.41	1	0.06	0.524	25928	0.637	0.476	6083	0.767	0.129759
Non-targeting27955	-0.41	1	0.06	0.524	25929	0.637	0.476	6082	0.767	0.129782
Non-targeting16007	-0.41	1	0.06	0.524	25930	0.637	0.476	6081	0.767	0.129835
Non-targeting9464	-0.41	1	0.06	0.524	25931	0.637	0.476	6080	0.767	0.129858
Non-targeting8204	-0.41	1	0.06	0.524	25932	0.637	0.476	6079	0.767	0.129852
Non-targeting7806	-0.41	1	0.06	0.524	25933	0.637	0.476	6078	0.767	0.129903
Non-targeting1469	-0.41	1	0.06	0.524	25934	0.637	0.476	6077	0.767	0.129845
Non-targeting17516	-0.41	1	0.06	0.524	25935	0.637	0.476	6076	0.767	0.129947
Non-targeting5663	-0.41	1	0.06	0.524	25936	0.637	0.476	6075	0.767	0.129869
Non-targeting6315	-0.41	1	0.06	0.524	25937	0.637	0.476	6073	0.767	0.130032
Non-targeting10533	-0.41	1	0.06	0.524	25938	0.637	0.476	6074	0.767	0.130032
Non-targeting6784	-0.41	1	0.06	0.524	25939	0.637	0.476	6072	0.767	0.13001
Non-targeting8031	-0.41	1	0.06	0.524	25940	0.637	0.476	6071	0.767	0.13001
Non-targeting17413	-0.41	1	0.06	0.524	25941	0.637	0.476	6070	0.767	0.130032
Non-targeting7152	-0.41	1	0.06	0.524	25942	0.637	0.476	6069	0.767	0.129986
Non-targeting18341	-0.41	1	0.06	0.524	25943	0.637	0.476	6068	0.767	0.130053
VQKC10	-0.71	3	0.06	0.524	25944	0.637	0.476	6067	0.767	0.233499
Non-targeting10259	-0.41	1	0.06	0.524	25945	0.637	0.476	6066	0.767	0.129984
Non-targeting10085	-0.41	1	0.06	0.524	25946	0.637	0.476	6065	0.767	0.130075
Non-targeting18878	-0.41	1	0.06	0.524	25947	0.637	0.476	6064	0.767	0.130075
Non-targeting20277	-0.41	1	0.06	0.524	25948	0.637	0.476	6063	0.767	0.13003
Non-targeting2027	-0.41	1	0.06	0.524	25949	0.637	0.476	6062	0.767	0.130098
Non-targeting7637	-0.41	1	0.06	0.524	25950	0.637	0.476	6061	0.767	0.130159
Non-targeting21822	-0.41	1	0.06	0.524	25951	0.637	0.476	6060	0.767	0.130179
Non-targeting367	-0.41	1	0.06	0.524	25952	0.637	0.476	6059	0.767	0.130141
Non-targeting12656	-0.41	1	0.06	0.524	25953	0.637	0.476	6058	0.767	0.130099
Non-targeting12014	-0.41	1	0.06	0.524	25954	0.637	0.476	6057	0.767	0.130184
Non-targeting8934	-0.41	1	0.06	0.524	25955	0.637	0.476	6056	0.767	0.130184
Non-targeting19801	-0.41	1	0.06	0.524	25956	0.637	0.476	6055	0.767	0.130239
Non-targeting4736	-0.41	1	0.06	0.524	25957	0.637	0.476	6054	0.767	0.130225
GEGR4	-0.71	3	0.06	0.524	25958	0.637	0.476	6053	0.767	0.229727
Non-targeting20330	-0.41	1	0.06	0.524	25959	0.637	0.476	6052	0.767	0.130285
Non-targeting23626	-0.41	1	0.06	0.524	25960	0.637	0.476	6051	0.767	0.130251
Non-targeting16776	-0.41	1	0.06	0.524	25961	0.637	0.476	6050	0.767	0.130237
Non-targeting26889	-0.41	1	0.06	0.524	25962	0.637	0.476	6049	0.767	0.130258
Non-targeting2739	-0.41	1	0.06	0.524	25963	0.637	0.476	6048	0.767	0.130279
Non-targeting19255	-0.41	1	0.06	0.524	25964	0.637	0.476	6047	0.767	0.130391
Non-targeting15316	-0.41	1	0.06	0.524	25965	0.637	0.476	6046	0.767	0.130391
Non-targeting17897	-0.41	1	0.06	0.524	25966	0.637	0.476	6045	0.767	0.13033
Non-targeting16024	-0.41	1	0.06	0.524	25967	0.637	0.476	6044	0.767	0.130351
Non-targeting18524	-0.41	1	0.06	0.524	25968	0.637	0.476	6042	0.767	0.130372
Non-targeting6371	-0.41	1	0.06	0.524	25969	0.637	0.476	6043	0.767	0.130372
Non-targeting24526	-0.41	1	0.06	0.524	25970	0.637	0.476	6041	0.767	0.13044
Non-targeting5289	-0.41	1	0.06	0.524	25971	0.637	0.476	6040	0.767	0.130459
Non-targeting7580	-0.41	1	0.06	0.524	25972	0.637	0.476	6039	0.767	0.130478
Non-targeting27837	-0.41	1	0.06	0.524	25973	0.637	0.476	6038	0.767	0.130472
Non-targeting5680	-0.41	1	0.06	0.524	25974	0.637	0.476	6037	0.767	0.130472
Non-targeting7373	-0.41	1	0.06	0.524	25975	0.637	0.476	6036	0.767	0.130472
XDRH073	-0.71	3	0.06	0.524	25976	0.637	0.476	6035	0.767	0.233352
Non-targeting23648	-0.41	1	0.06	0.524	25977	0.637	0.476	6034	0.767	0.130551
Non-targeting484	-0.41	1	0.06	0.524	25978	0.637	0.476	6033	0.767	0.130568
Non-targeting22106	-0.41	1	0.06	0.524	25979	0.637	0.476	6032	0.767	0.13053
Non-targeting17333	-0.41	1	0.06	0.524	25980	0.637	0.476	6031	0.767	0.130548
Non-targeting15518	-0.41	1	0.06	0.524	25981	0.637	0.476	6030	0.767	0.130487
Non-targeting3303	-0.41	1	0.06	0.524	25982	0.637	0.476	6028	0.767	0.130566
Non-targeting4282	-0.41	1	0.06	0.524	25983	0.637	0.476	6029	0.767	0.130566
Non-targeting1470	-0.41	1	0.06	0.524	25984	0.637	0.476	6027	0.767	0.130545
Non-targeting7976	-0.41	1	0.06	0.525	25985	0.637	0.475	6026	0.767	0.130602
Non-targeting22630	-0.41	1	0.06	0.525	25986	0.637	0.475	6025	0.767	0.13062
Non-targeting11753	-0.41	1	0.06	0.525	25987	0.637	0.475	6024	0.767	0.130691
Non-targeting6832	-0.41	1	0.06	0.525	25988	0.637	0.475	6023	0.767	0.130691
Non-targeting8904	-0.41	1	0.06	0.525	25989	0.637	0.475	6022	0.767	0.130639
Non-targeting3845	-0.41	1	0.06	0.525	25990	0.637	0.475	6021	0.767	0.130726
Non-targeting22727	-0.41	1	0.06	0.525	25991	0.637	0.475	6020	0.767	0.130776
Non-targeting27299	-0.41	1	0.06	0.525	25992	0.637	0.475	6019	0.767	0.130678
Non-targeting25421	-0.41	1	0.06	0.525	25993	0.637	0.475	6018	0.767	0.130678
Non-targeting16393	-0.41	1	0.06	0.525	25994	0.637	0.475	6017	0.767	0.130782
Non-targeting25547	-0.41	1	0.06	0.525	25995	0.637	0.475	6016	0.767	0.130752
Non-targeting15567	-0.41	1	0.06	0.525	25996	0.637	0.475	6015	0.767	0.130831
Non-targeting24933	-0.41	1	0.06	0.525	25997	0.637	0.475	6014	0.767	0.130864
Non-targeting3172	-0.41	1	0.06	0.525	25998	0.637	0.475	6013	0.767	0.130805
Non-targeting23368	-0.41	1	0.06	0.525	25999	0.637	0.475	6012	0.767	0.13088
Non-targeting268	-0.41	1	0.06	0.525	26000	0.637	0.475	6011	0.767	0.130823
Non-targeting4516	-0.41	1	0.06	0.525	26001	0.637	0.475	6010	0.767	0.13084
Non-targeting5310	-0.41	1	0.06	0.525	26002	0.637	0.475	6009	0.767	0.130866
Non-targeting1698	-0.41	1	0.06	0.525	26003	0.637	0.475	6008	0.767	0.130968
Non-targeting26266	-0.41	1	0.06	0.525	26004	0.637	0.475	6007	0.767	0.130984
Non-targeting18189	-0.41	1	0.06	0.525	26005	0.637	0.475	6006	0.767	0.130966
Non-targeting5582	-0.41	1	0.06	0.525	26006	0.637	0.475	6005	0.767	0.130911
Non-targeting9207	-0.41	1	0.06	0.525	26007	0.637	0.475	6004	0.767	0.130997
Non-targeting9411	-0.41	1	0.06	0.525	26008	0.637	0.475	6003	0.767	0.130929
Non-targeting2824	-0.41	1	0.06	0.525	26009	0.637	0.475	6002	0.767	0.130929
Non-targeting7127	-0.41	1	0.06	0.525	26010	0.637	0.475	6001	0.767	0.130963
Non-targeting23599	-0.41	1	0.06	0.525	26011	0.637	0.475	6000	0.767	0.131058
Non-targeting12182	-0.41	1	0.06	0.525	26012	0.637	0.475	5998	0.767	0.131106
Non-targeting2133	-0.41	1	0.06	0.525	26013	0.637	0.475	5999	0.767	0.131106
Non-targeting11275	-0.41	1	0.06	0.525	26014	0.637	0.475	5997	0.767	0.13112
Non-targeting18378	-0.41	1	0.06	0.525	26015	0.637	0.475	5996	0.767	0.13115
Non-targeting18332	-0.41	1	0.06	0.525	26016	0.637	0.475	5995	0.767	0.131164
Non-targeting15818	-0.41	1	0.06	0.525	26017	0.637	0.475	5994	0.767	0.131077
Non-targeting17229	-0.41	1	0.06	0.525	26018	0.637	0.475	5993	0.767	0.131178
Non-targeting25399	-0.41	1	0.06	0.525	26019	0.637	0.475	5992	0.767	0.131125
Non-targeting15719	-0.41	1	0.06	0.525	26020	0.637	0.475	5991	0.767	0.131228
Non-targeting10009	-0.41	1	0.06	0.525	26021	0.637	0.475	5990	0.767	0.131161
Non-targeting21000	-0.41	1	0.06	0.525	26022	0.637	0.475	5989	0.767	0.131295
Non-targeting26556	-0.41	1	0.06	0.525	26023	0.637	0.475	5988	0.767	0.131309
Non-targeting3079	-0.41	1	0.06	0.525	26024	0.637	0.475	5987	0.767	0.131322
Non-targeting1426	-0.41	1	0.06	0.525	26025	0.637	0.475	5986	0.767	0.131349
Non-targeting21270	-0.41	1	0.06	0.525	26026	0.637	0.475	5985	0.767	0.131363
Non-targeting26506	-0.41	1	0.06	0.525	26027	0.637	0.475	5984	0.767	0.131307
Non-targeting2345	-0.41	1	0.06	0.525	26028	0.637	0.475	5983	0.767	0.131322
Non-targeting17475	-0.41	1	0.06	0.525	26029	0.637	0.475	5982	0.767	0.131336
Non-targeting883	-0.41	1	0.06	0.525	26030	0.637	0.475	5981	0.767	0.131336
Non-targeting11219	-0.41	1	0.06	0.525	26031	0.637	0.475	5980	0.767	0.131336
Non-targeting22303	-0.41	1	0.06	0.525	26032	0.637	0.475	5979	0.767	0.131364
Non-targeting8635	-0.41	1	0.06	0.525	26033	0.637	0.475	5978	0.767	0.131364
Non-targeting21802	-0.41	1	0.06	0.525	26034	0.637	0.475	5977	0.767	0.131418
Non-targeting22809	-0.41	1	0.06	0.525	26035	0.637	0.475	5976	0.767	0.131457
Non-targeting24286	-0.41	1	0.06	0.525	26036	0.637	0.475	5975	0.767	0.131469
Non-targeting10792	-0.41	1	0.06	0.525	26037	0.637	0.475	5974	0.767	0.131469
Non-targeting8057	-0.41	1	0.06	0.525	26038	0.637	0.475	5972	0.767	0.131482
Non-targeting17085	-0.41	1	0.06	0.525	26039	0.637	0.475	5973	0.767	0.131482
Non-targeting15034	-0.41	1	0.06	0.525	26040	0.637	0.475	5971	0.767	0.131506
Non-targeting22565	-0.41	1	0.06	0.525	26041	0.637	0.475	5970	0.767	0.131409
Non-targeting3834	-0.41	1	0.06	0.525	26042	0.637	0.475	5969	0.767	0.131409
Non-targeting3229	-0.41	1	0.06	0.525	26043	0.637	0.475	5968	0.767	0.131422
Non-targeting23459	-0.41	1	0.06	0.525	26044	0.637	0.475	5967	0.767	0.131502
Non-targeting8458	-0.41	1	0.06	0.525	26045	0.637	0.475	5966	0.767	0.131515
Non-targeting23694	-0.41	1	0.06	0.525	26046	0.637	0.475	5965	0.767	0.131515
Non-targeting6785	-0.41	1	0.06	0.525	26047	0.637	0.475	5964	0.767	0.131564
Non-targeting18370	-0.41	1	0.06	0.525	26048	0.637	0.475	5963	0.767	0.131564
PNM0	-0.71	3	0.06	0.525	26049	0.637	0.475	5962	0.767	0.229829
Non-targeting22539	-0.41	1	0.06	0.525	26050	0.637	0.475	5961	0.767	0.131611
Non-targeting7781	-0.41	1	0.06	0.525	26051	0.637	0.475	5960	0.767	0.131564
Non-targeting13978	-0.41	1	0.06	0.525	26052	0.637	0.475	5959	0.767	0.131589
Non-targeting17745	-0.41	1	0.06	0.525	26053	0.637	0.475	5958	0.767	0.131625
Non-targeting1824	-0.41	1	0.06	0.525	26054	0.637	0.475	5957	0.767	0.131637
Non-targeting18011	-0.41	1	0.06	0.525	26055	0.637	0.475	5955	0.767	0.131672
Non-targeting5128	-0.41	1	0.06	0.525	26056	0.637	0.475	5956	0.767	0.131672
Non-targeting12681	-0.41	1	0.06	0.525	26057	0.637	0.475	5954	0.767	0.131683
Non-targeting10884	-0.41	1	0.06	0.525	26058	0.637	0.475	5953	0.767	0.131717
Non-targeting12901	-0.41	1	0.06	0.525	26059	0.637	0.475	5952	0.767	0.131666
Non-targeting18318	-0.41	1	0.06	0.525	26060	0.637	0.475	5951	0.767	0.131678
Non-targeting27594	-0.41	1	0.06	0.525	26061	0.637	0.475	5950	0.767	0.13169
Non-targeting4060	-0.41	1	0.06	0.525	26062	0.637	0.475	5949	0.767	0.131736
Non-targeting20261	-0.41	1	0.06	0.525	26063	0.637	0.475	5948	0.767	0.131747
Non-targeting10812	-0.41	1	0.06	0.525	26064	0.637	0.475	5947	0.767	0.13178
Non-targeting19591	-0.41	1	0.06	0.525	26065	0.637	0.475	5946	0.767	0.131822
Non-targeting4940	-0.41	1	0.06	0.525	26067	0.637	0.475	5943	0.767	0.131746
Non-targeting26099	-0.41	1	0.06	0.525	26068	0.637	0.475	5945	0.767	0.131746
Non-targeting5117	-0.41	1	0.06	0.525	26066	0.637	0.475	5944	0.767	0.131746
Non-targeting25870	-0.41	1	0.06	0.525	26069	0.637	0.475	5942	0.767	0.131792
Non-targeting330	-0.41	1	0.06	0.525	26070	0.637	0.475	5941	0.767	0.131803
Non-targeting22468	-0.41	1	0.06	0.525	26071	0.637	0.475	5940	0.767	0.131825
Non-targeting11401	-0.41	1	0.06	0.525	26072	0.637	0.475	5939	0.767	0.131878
Non-targeting17342	-0.41	1	0.06	0.525	26073	0.637	0.475	5938	0.767	0.131888
Non-targeting9798	-0.41	1	0.06	0.525	26074	0.637	0.475	5937	0.767	0.131918
Non-targeting25931	-0.41	1	0.06	0.526	26075	0.637	0.474	5936	0.767	0.131917
Non-targeting24968	-0.41	1	0.06	0.526	26076	0.637	0.474	5935	0.767	0.131958
Non-targeting25050	-0.41	1	0.06	0.526	26077	0.637	0.474	5934	0.767	0.131968
Non-targeting2560	-0.41	1	0.06	0.526	26078	0.637	0.474	5933	0.767	0.131977
Non-targeting14057	-0.41	1	0.06	0.526	26079	0.637	0.474	5932	0.767	0.132024
Non-targeting10427	-0.41	1	0.06	0.526	26080	0.637	0.474	5931	0.767	0.132042
Non-targeting20385	-0.41	1	0.06	0.526	26081	0.637	0.474	5930	0.767	0.132031
Non-targeting2492	-0.41	1	0.06	0.526	26082	0.637	0.474	5929	0.767	0.132041
Non-targeting21983	-0.41	1	0.06	0.526	26083	0.637	0.474	5928	0.767	0.132078
Non-targeting24484	-0.41	1	0.06	0.526	26084	0.637	0.474	5927	0.767	0.132096
Non-targeting3570	-0.41	1	0.06	0.526	26085	0.637	0.474	5926	0.767	0.132114
Non-targeting10305	-0.41	1	0.06	0.526	26086	0.637	0.474	5925	0.767	0.132122
Non-targeting8073	-0.41	1	0.06	0.526	26087	0.637	0.474	5924	0.767	0.132131
Non-targeting26096	-0.41	1	0.06	0.526	26088	0.637	0.474	5923	0.767	0.132147
Non-targeting23996	-0.41	1	0.06	0.526	26089	0.637	0.474	5922	0.767	0.132163
Non-targeting11456	-0.41	1	0.06	0.526	26090	0.637	0.474	5921	0.767	0.132172
Non-targeting19844	-0.41	1	0.06	0.526	26091	0.637	0.474	5920	0.767	0.132214
Non-targeting12536	-0.41	1	0.06	0.526	26092	0.637	0.474	5919	0.767	0.132237
Non-targeting19615	-0.41	1	0.06	0.526	26093	0.637	0.474	5918	0.767	0.132268
Non-targeting7262	-0.41	1	0.06	0.526	26094	0.637	0.474	5917	0.767	0.132284
Non-targeting11829	-0.41	1	0.06	0.526	26095	0.637	0.474	5916	0.767	0.132284
Non-targeting4513	-0.41	1	0.06	0.526	26096	0.637	0.474	5915	0.767	0.132315
Non-targeting12140	-0.41	1	0.06	0.526	26097	0.637	0.474	5914	0.767	0.132337
Non-targeting6999	-0.41	1	0.06	0.526	26098	0.637	0.474	5913	0.767	0.132358
Non-targeting6040	-0.41	1	0.06	0.526	26099	0.637	0.474	5912	0.767	0.132351
Non-targeting27529	-0.41	1	0.06	0.526	26100	0.637	0.474	5911	0.767	0.132359
Non-targeting11056	-0.41	1	0.06	0.526	26101	0.637	0.474	5910	0.767	0.132359
Non-targeting6123	-0.41	1	0.06	0.526	26102	0.637	0.474	5909	0.767	0.132404
Non-targeting25135	-0.41	1	0.06	0.526	26103	0.637	0.474	5908	0.767	0.132404
Non-targeting18485	-0.41	1	0.06	0.526	26104	0.637	0.474	5907	0.767	0.132418
Non-targeting11510	-0.41	1	0.06	0.526	26105	0.637	0.474	5906	0.767	0.132418
Non-targeting5136	-0.41	1	0.06	0.526	26106	0.637	0.474	5905	0.767	0.132445
Non-targeting7466	-0.41	1	0.06	0.526	26107	0.637	0.474	5904	0.767	0.132471
Non-targeting25969	-0.41	1	0.06	0.526	26108	0.637	0.474	5903	0.767	0.132471
Non-targeting19562	-0.41	1	0.07	0.526	26109	0.637	0.474	5902	0.767	0.132576
Non-targeting4705	-0.41	1	0.07	0.526	26110	0.637	0.474	5901	0.767	0.132576
Non-targeting19843	-0.41	1	0.07	0.526	26111	0.637	0.474	5900	0.767	0.132553
Non-targeting18459	-0.41	1	0.07	0.526	26112	0.637	0.474	5898	0.767	0.132547
Non-targeting9759	-0.41	1	0.07	0.526	26113	0.637	0.474	5899	0.767	0.132547
Non-targeting13468	-0.41	1	0.07	0.526	26114	0.637	0.474	5897	0.767	0.132522
Non-targeting22216	-0.41	1	0.07	0.526	26115	0.637	0.474	5896	0.767	0.132522
Non-targeting5670	-0.41	1	0.07	0.526	26116	0.637	0.474	5895	0.767	0.132509
Non-targeting10447	-0.41	1	0.07	0.526	26117	0.637	0.474	5894	0.767	0.132496
Non-targeting19408	-0.41	1	0.07	0.526	26118	0.637	0.474	5893	0.767	0.132475
Non-targeting1261	-0.41	1	0.07	0.526	26119	0.637	0.474	5892	0.767	0.132469
Non-targeting13353	-0.41	1	0.07	0.526	26120	0.637	0.474	5891	0.767	0.132681
Non-targeting10138	-0.41	1	0.07	0.526	26121	0.637	0.474	5890	0.767	0.132661
Non-targeting2052	-0.41	1	0.07	0.526	26122	0.637	0.474	5889	0.767	0.132639
Non-targeting24188	-0.41	1	0.07	0.526	26123	0.637	0.474	5888	0.767	0.132616
Non-targeting18223	-0.41	1	0.07	0.526	26124	0.637	0.474	5887	0.767	0.132604
Non-targeting18323	-0.41	1	0.07	0.526	26125	0.637	0.474	5886	0.767	0.132579
Non-targeting21217	-0.41	1	0.07	0.526	26126	0.637	0.474	5885	0.767	0.132774
Non-targeting740	-0.41	1	0.07	0.526	26127	0.637	0.474	5883	0.767	0.132755
Non-targeting23794	-0.41	1	0.07	0.526	26128	0.637	0.474	5884	0.767	0.132755
Non-targeting7581	-0.41	1	0.07	0.526	26129	0.637	0.474	5882	0.767	0.132735
Non-targeting5621	-0.41	1	0.07	0.526	26130	0.637	0.474	5881	0.767	0.132714
Non-targeting4514	-0.41	1	0.07	0.526	26131	0.637	0.474	5880	0.767	0.132703
Non-targeting3038	-0.41	1	0.07	0.526	26132	0.637	0.474	5879	0.767	0.132703
Non-targeting13120	-0.41	1	0.07	0.526	26133	0.637	0.474	5878	0.767	0.132857
Non-targeting13578	-0.41	1	0.07	0.526	26134	0.637	0.474	5877	0.767	0.132821
Non-targeting21093	-0.4	1	0.07	0.526	26135	0.637	0.474	5876	0.767	0.133002
Non-targeting26933	-0.4	1	0.07	0.526	26136	0.637	0.474	5875	0.767	0.132989
Non-targeting3865	-0.4	1	0.07	0.526	26137	0.637	0.474	5874	0.767	0.132954
Non-targeting22570	-0.4	1	0.07	0.526	26138	0.637	0.474	5873	0.767	0.132943
Non-targeting27805	-0.4	1	0.07	0.526	26139	0.637	0.474	5872	0.767	0.132943
Non-targeting25285	-0.4	1	0.07	0.526	26140	0.637	0.474	5871	0.767	0.133105
Non-targeting1645	-0.4	1	0.07	0.526	26141	0.637	0.474	5870	0.767	0.133102
Non-targeting1184	-0.4	1	0.07	0.526	26142	0.637	0.474	5869	0.767	0.1331
Non-targeting10659	-0.4	1	0.07	0.526	26143	0.637	0.474	5868	0.767	0.133097
Non-targeting3730	-0.4	1	0.07	0.526	26144	0.637	0.474	5867	0.767	0.133092
Non-targeting2551	-0.4	1	0.07	0.526	26145	0.637	0.474	5865	0.767	0.133069
Non-targeting278	-0.4	1	0.07	0.526	26146	0.637	0.474	5866	0.767	0.133069
Non-targeting13740	-0.4	1	0.07	0.526	26147	0.637	0.474	5864	0.767	0.133057
Non-targeting8596	-0.4	1	0.07	0.526	26148	0.637	0.474	5863	0.767	0.133211
Non-targeting2471	-0.4	1	0.07	0.526	26149	0.637	0.474	5862	0.767	0.133208
Non-targeting3170	-0.4	1	0.07	0.526	26150	0.637	0.474	5861	0.767	0.133195
Non-targeting11336	-0.4	1	0.07	0.526	26151	0.637	0.474	5860	0.767	0.133193
Non-targeting24551	-0.4	1	0.07	0.526	26152	0.637	0.474	5859	0.767	0.133175
Non-targeting9361	-0.4	1	0.07	0.527	26153	0.637	0.473	5858	0.767	0.133315
Non-targeting1271	-0.4	1	0.07	0.527	26154	0.637	0.473	5857	0.767	0.133315
Non-targeting10820	-0.4	1	0.07	0.527	26155	0.637	0.473	5856	0.767	0.133314
Non-targeting11691	-0.4	1	0.07	0.527	26156	0.637	0.473	5855	0.767	0.133314
Non-targeting11190	-0.4	1	0.07	0.527	26157	0.637	0.473	5854	0.767	0.133307
Non-targeting9077	-0.4	1	0.07	0.527	26158	0.637	0.473	5853	0.767	0.133307
Non-targeting6312	-0.4	1	0.07	0.527	26159	0.637	0.473	5852	0.767	0.133304
Non-targeting18580	-0.4	1	0.07	0.527	26160	0.637	0.473	5851	0.767	0.133303
Non-targeting5393	-0.4	1	0.07	0.527	26161	0.637	0.473	5850	0.767	0.133301
Non-targeting12404	-0.4	1	0.07	0.527	26162	0.637	0.473	5849	0.767	0.133295
Non-targeting27285	-0.4	1	0.07	0.527	26163	0.637	0.473	5848	0.767	0.133294
Non-targeting19556	-0.4	1	0.07	0.527	26164	0.637	0.473	5847	0.767	0.133421
Non-targeting4329	-0.4	1	0.07	0.527	26165	0.637	0.473	5846	0.767	0.133421
Non-targeting21659	-0.4	1	0.07	0.527	26166	0.637	0.473	5845	0.767	0.13342
Non-targeting15853	-0.4	1	0.07	0.527	26167	0.637	0.473	5844	0.767	0.133418
Non-targeting13057	-0.4	1	0.07	0.527	26168	0.637	0.473	5843	0.767	0.133414
Non-targeting13563	-0.4	1	0.07	0.527	26169	0.637	0.473	5842	0.767	0.133531
Non-targeting17150	-0.4	1	0.07	0.527	26170	0.637	0.473	5841	0.767	0.133638
Non-targeting4667	-0.4	1	0.07	0.527	26171	0.637	0.473	5840	0.767	0.133531
Non-targeting21405	-0.4	1	0.07	0.527	26172	0.637	0.473	5839	0.767	0.13364
Non-targeting27096	-0.4	1	0.07	0.527	26173	0.637	0.473	5838	0.767	0.133642
Non-targeting26939	-0.4	1	0.07	0.527	26174	0.637	0.473	5837	0.767	0.133645
Non-targeting14131	-0.4	1	0.07	0.527	26175	0.637	0.473	5836	0.767	0.133647
Non-targeting20200	-0.4	1	0.07	0.527	26176	0.637	0.473	5835	0.767	0.133746
Non-targeting19748	-0.4	1	0.07	0.527	26177	0.637	0.473	5834	0.767	0.133649
Non-targeting22027	-0.4	1	0.07	0.527	26178	0.637	0.473	5833	0.767	0.13365
Non-targeting13205	-0.4	1	0.07	0.527	26179	0.637	0.473	5832	0.767	0.13375
Non-targeting12841	-0.4	1	0.07	0.527	26180	0.637	0.473	5831	0.767	0.133756
Non-targeting13957	-0.4	1	0.07	0.527	26181	0.637	0.473	5830	0.767	0.133759
Non-targeting6022	-0.4	1	0.07	0.527	26182	0.637	0.473	5829	0.767	0.133851
Non-targeting3606	-0.4	1	0.07	0.527	26183	0.637	0.473	5828	0.767	0.133764
Non-targeting11111	-0.4	1	0.07	0.527	26184	0.637	0.473	5827	0.767	0.133853
Non-targeting8743	-0.4	1	0.07	0.527	26185	0.637	0.473	5826	0.767	0.133859
Non-targeting6606	-0.4	1	0.07	0.527	26186	0.637	0.473	5825	0.767	0.133863
Non-targeting14070	-0.4	1	0.07	0.527	26187	0.637	0.473	5824	0.767	0.133865
Non-targeting1047	-0.4	1	0.07	0.527	26188	0.637	0.473	5823	0.767	0.133873
Non-targeting23096	-0.4	1	0.07	0.527	26189	0.637	0.473	5821	0.767	0.133876
Non-targeting4826	-0.4	1	0.07	0.527	26190	0.637	0.473	5822	0.767	0.133876
Non-targeting8214	-0.4	1	0.07	0.527	26191	0.637	0.473	5820	0.767	0.133878
Non-targeting23541	-0.4	1	0.07	0.527	26192	0.637	0.473	5819	0.767	0.13396
Non-targeting1808	-0.4	1	0.07	0.527	26193	0.637	0.473	5818	0.767	0.133963
Non-targeting9944	-0.4	1	0.07	0.527	26194	0.637	0.473	5817	0.767	0.133968
Non-targeting2785	-0.4	1	0.07	0.527	26195	0.637	0.473	5816	0.767	0.133968
Non-targeting10633	-0.4	1	0.07	0.527	26196	0.637	0.473	5815	0.767	0.133974
Non-targeting1811	-0.4	1	0.07	0.527	26197	0.637	0.473	5814	0.767	0.133974
Non-targeting16312	-0.4	1	0.07	0.527	26198	0.637	0.473	5813	0.767	0.133977
Non-targeting25108	-0.4	1	0.07	0.527	26199	0.637	0.473	5812	0.767	0.133988
Non-targeting10011	-0.4	1	0.07	0.527	26200	0.637	0.473	5811	0.767	0.133988
Non-targeting5534	-0.4	1	0.07	0.527	26201	0.637	0.473	5810	0.767	0.134068
Non-targeting16511	-0.4	1	0.07	0.527	26202	0.637	0.473	5809	0.767	0.133997
Non-targeting20847	-0.4	1	0.07	0.527	26203	0.637	0.473	5808	0.767	0.134078
Non-targeting9713	-0.4	1	0.07	0.527	26204	0.637	0.473	5807	0.767	0.134006
Non-targeting25968	-0.4	1	0.07	0.527	26205	0.637	0.473	5806	0.767	0.134121
Non-targeting13275	-0.4	1	0.07	0.527	26206	0.637	0.473	5805	0.767	0.1342
Non-targeting3374	-0.4	1	0.07	0.527	26207	0.637	0.473	5804	0.767	0.1342
Non-targeting21656	-0.4	1	0.07	0.527	26208	0.637	0.473	5803	0.767	0.134209
Non-targeting15484	-0.4	1	0.07	0.527	26209	0.637	0.473	5802	0.767	0.134217
Non-targeting18776	-0.4	1	0.07	0.527	26210	0.637	0.473	5801	0.767	0.134284
Non-targeting55	-0.4	1	0.07	0.527	26211	0.637	0.473	5800	0.767	0.134222
Non-targeting22754	-0.4	1	0.07	0.527	26212	0.637	0.473	5799	0.767	0.134312
Non-targeting11338	-0.4	1	0.07	0.527	26213	0.637	0.473	5798	0.767	0.134317
Non-targeting18047	-0.4	1	0.07	0.527	26214	0.637	0.473	5797	0.767	0.134322
Non-targeting8262	-0.4	1	0.07	0.527	26215	0.637	0.473	5796	0.767	0.134327
Non-targeting10827	-0.4	1	0.07	0.527	26216	0.637	0.473	5795	0.767	0.134403
Non-targeting26113	-0.4	1	0.07	0.527	26217	0.637	0.473	5794	0.767	0.134348
Non-targeting6993	-0.4	1	0.07	0.527	26218	0.637	0.473	5793	0.767	0.134419
Non-targeting22811	-0.4	1	0.07	0.527	26219	0.637	0.473	5792	0.767	0.134459
Non-targeting15650	-0.4	1	0.07	0.527	26220	0.637	0.473	5791	0.767	0.134472
Non-targeting10625	-0.4	1	0.07	0.527	26221	0.637	0.473	5790	0.767	0.134537
Non-targeting26160	-0.4	1	0.07	0.527	26222	0.637	0.473	5789	0.767	0.134478
Non-targeting10795	-0.4	1	0.07	0.527	26223	0.637	0.473	5788	0.767	0.134609
Non-targeting6713	-0.4	1	0.07	0.527	26224	0.637	0.473	5787	0.767	0.134556
Non-targeting22300	-0.4	1	0.07	0.528	26225	0.637	0.472	5786	0.767	0.134616
Non-targeting15109	-0.4	1	0.07	0.528	26226	0.637	0.472	5785	0.767	0.134563
Non-targeting13073	-0.4	1	0.07	0.528	26227	0.637	0.472	5784	0.767	0.134643
Non-targeting8529	-0.4	1	0.07	0.528	26228	0.637	0.472	5783	0.767	0.134643
Non-targeting27103	-0.4	1	0.07	0.528	26229	0.637	0.472	5782	0.767	0.13465
Non-targeting22230	-0.4	1	0.07	0.528	26230	0.637	0.472	5781	0.767	0.134711
Non-targeting17522	-0.4	1	0.07	0.528	26231	0.637	0.472	5780	0.767	0.134664
Non-targeting23314	-0.4	1	0.07	0.528	26232	0.637	0.472	5779	0.767	0.134671
Non-targeting12189	-0.4	1	0.07	0.528	26233	0.637	0.472	5778	0.767	0.134733
Non-targeting13832	-0.4	1	0.07	0.528	26234	0.637	0.472	5777	0.767	0.134717
Non-targeting27877	-0.4	1	0.07	0.528	26235	0.637	0.472	5776	0.767	0.134827
Non-targeting13325	-0.4	1	0.07	0.528	26236	0.637	0.472	5775	0.767	0.134794
Non-targeting343	-0.4	1	0.07	0.528	26237	0.637	0.472	5774	0.767	0.134819
Non-targeting5203	-0.4	1	0.07	0.528	26238	0.637	0.472	5773	0.767	0.134893
Non-targeting25396	-0.4	1	0.07	0.528	26239	0.637	0.472	5772	0.767	0.134953
Non-targeting26393	-0.4	1	0.07	0.528	26240	0.637	0.472	5771	0.767	0.13491
Non-targeting21830	-0.4	1	0.07	0.528	26241	0.637	0.472	5770	0.767	0.134962
Non-targeting11329	-0.4	1	0.07	0.528	26242	0.637	0.472	5769	0.767	0.134971
Non-targeting7536	-0.4	1	0.07	0.528	26243	0.637	0.472	5768	0.767	0.135027
Non-targeting25755	-0.4	1	0.07	0.528	26244	0.637	0.472	5767	0.767	0.134989
Non-targeting1727	-0.4	1	0.07	0.528	26245	0.637	0.472	5766	0.767	0.135008
Non-targeting833	-0.4	1	0.07	0.528	26246	0.637	0.472	5765	0.767	0.135126
Non-targeting3857	-0.4	1	0.07	0.528	26247	0.637	0.472	5764	0.767	0.135046
Non-targeting17191	-0.4	1	0.07	0.528	26248	0.637	0.472	5763	0.767	0.135165
Non-targeting8527	-0.4	1	0.07	0.528	26249	0.637	0.472	5762	0.767	0.135234
Non-targeting25570	-0.4	1	0.07	0.528	26250	0.637	0.472	5761	0.767	0.135244
Non-targeting23504	-0.4	1	0.07	0.528	26251	0.637	0.472	5760	0.767	0.135186
Non-targeting27922	-0.4	1	0.07	0.528	26252	0.637	0.472	5759	0.767	0.135341
Non-targeting16284	-0.4	1	0.07	0.528	26253	0.637	0.472	5758	0.767	0.13526
Non-targeting27816	-0.4	1	0.07	0.528	26254	0.637	0.472	5757	0.767	0.135352
Non-targeting7097	-0.4	1	0.07	0.528	26255	0.637	0.472	5756	0.767	0.13533
Non-targeting26470	-0.4	1	0.07	0.528	26256	0.637	0.472	5755	0.767	0.13533
Non-targeting10431	-0.4	1	0.07	0.528	26257	0.637	0.472	5754	0.767	0.135294
Non-targeting16893	-0.4	1	0.07	0.528	26258	0.637	0.472	5753	0.767	0.135305
Non-targeting9863	-0.4	1	0.07	0.528	26259	0.637	0.472	5752	0.767	0.135473
Non-targeting24252	-0.4	1	0.07	0.528	26260	0.637	0.472	5751	0.767	0.135401
Non-targeting9217	-0.4	1	0.07	0.528	26261	0.637	0.472	5750	0.767	0.135444
Non-targeting18360	-0.4	1	0.07	0.528	26262	0.637	0.472	5749	0.767	0.135484
Non-targeting19208	-0.4	1	0.07	0.528	26263	0.637	0.472	5748	0.767	0.135456
Non-targeting22947	-0.4	1	0.07	0.528	26264	0.637	0.472	5747	0.767	0.135508
Non-targeting18900	-0.4	1	0.07	0.528	26265	0.637	0.472	5746	0.767	0.135545
Non-targeting2566	-0.4	1	0.07	0.528	26266	0.637	0.472	5745	0.767	0.135521
Non-targeting18996	-0.4	1	0.07	0.528	26267	0.637	0.472	5744	0.767	0.135594
Non-targeting11284	-0.4	1	0.07	0.528	26268	0.637	0.472	5743	0.767	0.135607
Non-targeting22642	-0.4	1	0.07	0.528	26269	0.637	0.472	5742	0.767	0.135571
Non-targeting15944	-0.4	1	0.07	0.528	26270	0.637	0.472	5741	0.767	0.135666
Non-targeting8289	-0.4	1	0.07	0.528	26271	0.637	0.472	5740	0.767	0.135646
Non-targeting4607	-0.4	1	0.07	0.528	26272	0.637	0.472	5739	0.767	0.135659
Non-targeting5041	-0.4	1	0.07	0.528	26273	0.637	0.472	5738	0.767	0.135673
Non-targeting11783	-0.4	1	0.07	0.528	26274	0.637	0.472	5737	0.767	0.135638
Non-targeting24855	-0.4	1	0.07	0.528	26275	0.637	0.472	5736	0.767	0.135718
Non-targeting20393	-0.4	1	0.07	0.528	26276	0.637	0.472	5735	0.767	0.1357
Non-targeting24358	-0.4	1	0.07	0.528	26277	0.637	0.472	5734	0.767	0.135787
Non-targeting15289	-0.4	1	0.07	0.528	26278	0.637	0.472	5733	0.767	0.135829
Non-targeting8388	-0.4	1	0.07	0.528	26279	0.637	0.472	5732	0.767	0.135757
Non-targeting18772	-0.4	1	0.07	0.528	26280	0.637	0.472	5731	0.767	0.135869
Non-targeting2979	-0.4	1	0.07	0.528	26281	0.637	0.472	5730	0.767	0.135816
Non-targeting16415	-0.4	1	0.07	0.528	26282	0.637	0.472	5729	0.767	0.135872
Non-targeting6142	-0.4	1	0.07	0.529	26283	0.637	0.471	5728	0.767	0.135876
Non-targeting23015	-0.4	1	0.07	0.529	26284	0.637	0.471	5727	0.767	0.135971
Non-targeting20231	-0.4	1	0.07	0.529	26285	0.637	0.471	5726	0.767	0.135971
Non-targeting23900	-0.4	1	0.07	0.529	26286	0.637	0.471	5725	0.767	0.135907
Non-targeting26462	-0.4	1	0.07	0.529	26287	0.637	0.471	5724	0.767	0.135986
Non-targeting5308	-0.4	1	0.07	0.529	26288	0.637	0.471	5723	0.767	0.136101
Non-targeting13851	-0.4	1	0.07	0.529	26289	0.637	0.471	5722	0.767	0.136084
Non-targeting4089	-0.4	1	0.07	0.529	26290	0.637	0.471	5721	0.767	0.136132
Non-targeting24659	-0.4	1	0.07	0.529	26291	0.637	0.471	5720	0.767	0.136082
Non-targeting378	-0.4	1	0.07	0.529	26292	0.637	0.471	5719	0.767	0.136194
Non-targeting9351	-0.4	1	0.07	0.529	26293	0.637	0.471	5718	0.767	0.13618
Non-targeting25794	-0.4	1	0.07	0.529	26294	0.637	0.471	5717	0.767	0.136115
Non-targeting13031	-0.4	1	0.07	0.529	26295	0.637	0.471	5716	0.767	0.136214
Non-targeting4463	-0.4	1	0.07	0.529	26296	0.637	0.471	5715	0.767	0.13623
Non-targeting24081	-0.4	1	0.07	0.529	26297	0.637	0.471	5714	0.767	0.136303
Non-targeting16310	-0.4	1	0.07	0.529	26298	0.637	0.471	5713	0.767	0.136276
Non-targeting6071	-0.4	1	0.07	0.529	26299	0.637	0.471	5712	0.767	0.13632
Non-targeting11202	-0.4	1	0.07	0.529	26300	0.637	0.471	5711	0.767	0.13631
Non-targeting8018	-0.4	1	0.07	0.529	26301	0.637	0.471	5710	0.767	0.136353
Non-targeting20335	-0.4	1	0.07	0.529	26302	0.637	0.471	5709	0.767	0.136395
Non-targeting18808	-0.4	1	0.07	0.529	26303	0.637	0.471	5708	0.767	0.136412
Non-targeting22763	-0.4	1	0.07	0.529	26304	0.637	0.471	5707	0.767	0.136429
Non-targeting2621	-0.4	1	0.07	0.529	26305	0.637	0.471	5706	0.767	0.136429
Non-targeting25762	-0.4	1	0.07	0.529	26306	0.637	0.471	5705	0.767	0.136355
Non-targeting9573	-0.4	1	0.07	0.529	26307	0.637	0.471	5704	0.767	0.136442
Non-targeting7295	-0.4	1	0.07	0.529	26308	0.637	0.471	5703	0.767	0.136482
Non-targeting23527	-0.4	1	0.07	0.529	26309	0.637	0.471	5702	0.767	0.136498
Non-targeting19700	-0.4	1	0.07	0.529	26310	0.637	0.471	5701	0.767	0.136517
Non-targeting14765	-0.4	1	0.07	0.529	26311	0.637	0.471	5700	0.767	0.136517
HBJ6	-0.69	3	0.07	0.529	26312	0.637	0.471	5699	0.767	0.230867
Non-targeting15215	-0.4	1	0.07	0.529	26313	0.637	0.471	5698	0.767	0.136594
Non-targeting25286	-0.4	1	0.07	0.529	26314	0.637	0.471	5697	0.767	0.13663
Non-targeting9838	-0.4	1	0.07	0.529	26315	0.637	0.471	5695	0.767	0.136613
Non-targeting14679	-0.4	1	0.07	0.529	26316	0.637	0.471	5696	0.767	0.136613
Non-targeting2675	-0.4	1	0.07	0.529	26317	0.637	0.471	5694	0.767	0.136668
Non-targeting15785	-0.4	1	0.07	0.529	26318	0.637	0.471	5693	0.767	0.136614
Non-targeting20871	-0.4	1	0.07	0.529	26319	0.637	0.471	5692	0.767	0.136652
Non-targeting20889	-0.4	1	0.07	0.529	26320	0.637	0.471	5691	0.767	0.136652
Non-targeting22105	-0.4	1	0.07	0.529	26321	0.637	0.471	5690	0.767	0.136778
Non-targeting11972	-0.4	1	0.07	0.529	26322	0.637	0.471	5689	0.767	0.136731
Non-targeting18552	-0.4	1	0.07	0.529	26323	0.637	0.471	5688	0.767	0.136798
Non-targeting2617	-0.4	1	0.07	0.529	26324	0.637	0.471	5687	0.767	0.136752
Non-targeting14759	-0.4	1	0.07	0.529	26325	0.637	0.471	5686	0.767	0.136818
Non-targeting17074	-0.4	1	0.07	0.529	26326	0.637	0.471	5685	0.767	0.136737
Non-targeting18035	-0.4	1	0.07	0.529	26327	0.637	0.471	5684	0.767	0.136849
Non-targeting932	-0.4	1	0.07	0.529	26328	0.637	0.471	5683	0.767	0.136849
Non-targeting3725	-0.4	1	0.07	0.529	26329	0.637	0.471	5682	0.767	0.136807
Non-targeting11868	-0.4	1	0.07	0.529	26330	0.637	0.471	5681	0.767	0.136794
Non-targeting14146	-0.4	1	0.07	0.529	26331	0.637	0.471	5680	0.767	0.136849
Non-targeting16387	-0.4	1	0.07	0.529	26332	0.637	0.471	5679	0.767	0.13691
Non-targeting10464	-0.4	1	0.07	0.529	26333	0.637	0.471	5678	0.767	0.136939
Non-targeting471	-0.4	1	0.07	0.529	26334	0.637	0.471	5677	0.767	0.136973
Non-targeting11235	-0.4	1	0.07	0.529	26335	0.637	0.471	5676	0.767	0.136958
Non-targeting22065	-0.4	1	0.07	0.529	26336	0.637	0.471	5675	0.767	0.137016
Non-targeting4138	-0.4	1	0.07	0.529	26337	0.637	0.471	5674	0.767	0.137016
NTWY8	-0.69	3	0.07	0.529	26338	0.637	0.471	5673	0.767	0.236506
Non-targeting8277	-0.4	1	0.07	0.529	26339	0.637	0.471	5672	0.767	0.137038
Non-targeting21530	-0.4	1	0.07	0.529	26340	0.637	0.471	5671	0.767	0.13709
Non-targeting1140	-0.4	1	0.07	0.529	26341	0.637	0.471	5670	0.767	0.13709
Non-targeting22344	-0.4	1	0.07	0.529	26342	0.637	0.471	5669	0.767	0.137087
Non-targeting4085	-0.4	1	0.07	0.529	26343	0.637	0.471	5668	0.767	0.137083
XGR9	-0.69	3	0.07	0.529	26344	0.637	0.471	5667	0.767	0.235847
Non-targeting11354	-0.4	1	0.07	0.529	26345	0.637	0.471	5665	0.767	0.137179
Non-targeting10346	-0.4	1	0.07	0.529	26346	0.637	0.471	5666	0.767	0.137179
Non-targeting24559	-0.4	1	0.07	0.529	26347	0.637	0.471	5664	0.767	0.13708
Non-targeting17261	-0.4	1	0.07	0.53	26348	0.637	0.47	5663	0.767	0.137312
Non-targeting24821	-0.4	1	0.07	0.53	26349	0.637	0.47	5662	0.767	0.137312
Non-targeting7324	-0.4	1	0.07	0.53	26350	0.637	0.47	5661	0.767	0.137295
Non-targeting6524	-0.4	1	0.07	0.53	26351	0.637	0.47	5660	0.767	0.137298
Non-targeting10016	-0.4	1	0.07	0.53	26352	0.637	0.47	5659	0.767	0.137298
Non-targeting10937	-0.4	1	0.07	0.53	26353	0.637	0.47	5658	0.767	0.137363
Non-targeting16362	-0.4	1	0.07	0.53	26354	0.637	0.47	5657	0.767	0.137344
Non-targeting14443	-0.4	1	0.07	0.53	26355	0.637	0.47	5656	0.767	0.137368
Non-targeting25271	-0.4	1	0.07	0.53	26356	0.637	0.47	5655	0.767	0.137412
Non-targeting26133	-0.4	1	0.07	0.53	26357	0.637	0.47	5654	0.767	0.137412
Non-targeting2663	-0.4	1	0.07	0.53	26358	0.637	0.47	5653	0.767	0.137412
Non-targeting9123	-0.4	1	0.07	0.53	26359	0.637	0.47	5652	0.767	0.137487
Non-targeting9114	-0.4	1	0.07	0.53	26360	0.637	0.47	5651	0.767	0.137437
Non-targeting26352	-0.4	1	0.07	0.53	26361	0.637	0.47	5650	0.767	0.137419
Non-targeting11944	-0.4	1	0.07	0.53	26362	0.637	0.47	5649	0.767	0.137514
Non-targeting27934	-0.4	1	0.07	0.53	26363	0.637	0.47	5647	0.767	0.137707
Non-targeting14167	-0.4	1	0.07	0.53	26364	0.637	0.47	5648	0.767	0.137707
Non-targeting2226	-0.4	1	0.07	0.53	26365	0.637	0.47	5646	0.767	0.137635
Non-targeting26164	-0.4	1	0.07	0.53	26366	0.637	0.47	5645	0.767	0.137686
Non-targeting15552	-0.4	1	0.07	0.53	26367	0.637	0.47	5644	0.767	0.137722
Non-targeting25251	-0.4	1	0.07	0.53	26368	0.637	0.47	5643	0.767	0.137701
Non-targeting18864	-0.4	1	0.08	0.53	26369	0.637	0.47	5642	0.767	0.137818
Non-targeting7375	-0.4	1	0.08	0.53	26370	0.637	0.47	5641	0.767	0.13787
Non-targeting9826	-0.4	1	0.08	0.53	26371	0.637	0.47	5640	0.767	0.13787
Non-targeting6428	-0.4	1	0.08	0.53	26372	0.637	0.47	5639	0.767	0.137784
Non-targeting14467	-0.4	1	0.08	0.53	26373	0.637	0.47	5638	0.767	0.137856
Non-targeting22888	-0.4	1	0.08	0.53	26374	0.637	0.47	5637	0.767	0.13789
Non-targeting7679	-0.4	1	0.08	0.53	26375	0.637	0.47	5636	0.767	0.137849
Non-targeting8693	-0.4	1	0.08	0.53	26376	0.637	0.47	5635	0.767	0.137923
Non-targeting17886	-0.4	1	0.08	0.53	26377	0.637	0.47	5634	0.767	0.137918
Non-targeting13276	-0.4	1	0.08	0.53	26378	0.637	0.47	5633	0.767	0.13795
Non-targeting6273	-0.4	1	0.08	0.53	26379	0.637	0.47	5632	0.767	0.137912
Non-targeting15206	-0.4	1	0.08	0.53	26380	0.637	0.47	5631	0.767	0.137912
Non-targeting108	-0.4	1	0.08	0.53	26381	0.637	0.47	5630	0.767	0.137982
Non-targeting5219	-0.4	1	0.08	0.53	26382	0.637	0.47	5629	0.767	0.138012
KBRV23	-0.69	3	0.08	0.53	26383	0.637	0.47	5628	0.767	0.231949
Non-targeting3297	-0.4	1	0.08	0.53	26384	0.637	0.47	5627	0.767	0.137969
Non-targeting27318	-0.4	1	0.08	0.53	26385	0.637	0.47	5626	0.767	0.138002
Non-targeting20888	-0.4	1	0.08	0.53	26386	0.637	0.47	5625	0.767	0.138123
Non-targeting22229	-0.4	1	0.08	0.53	26387	0.637	0.47	5624	0.767	0.138121
Non-targeting77	-0.4	1	0.08	0.53	26388	0.637	0.47	5623	0.767	0.138205
Non-targeting12520	-0.4	1	0.08	0.53	26389	0.637	0.47	5621	0.767	0.138264
Non-targeting24201	-0.4	1	0.08	0.53	26390	0.637	0.47	5622	0.767	0.138264
Non-targeting22846	-0.4	1	0.08	0.53	26391	0.637	0.47	5620	0.767	0.13829
Non-targeting6238	-0.4	1	0.08	0.53	26392	0.637	0.47	5619	0.767	0.138315
Non-targeting5292	-0.4	1	0.08	0.53	26393	0.637	0.47	5618	0.767	0.138294
Non-targeting10306	-0.4	1	0.08	0.53	26394	0.637	0.47	5617	0.767	0.138294
Non-targeting8236	-0.4	1	0.08	0.53	26395	0.637	0.47	5616	0.767	0.138319
Non-targeting17681	-0.4	1	0.08	0.53	26396	0.637	0.47	5615	0.767	0.138344
Non-targeting11002	-0.4	1	0.08	0.53	26397	0.637	0.47	5614	0.767	0.13827
Non-targeting27121	-0.4	1	0.08	0.53	26398	0.637	0.47	5613	0.767	0.13827
Non-targeting11573	-0.4	1	0.08	0.53	26399	0.637	0.47	5612	0.767	0.138349
Non-targeting10590	-0.4	1	0.08	0.53	26400	0.637	0.47	5611	0.767	0.138273
Non-targeting14539	-0.4	1	0.08	0.53	26401	0.637	0.47	5610	0.767	0.138402
Non-targeting27603	-0.4	1	0.08	0.53	26402	0.637	0.47	5609	0.767	0.138358
Non-targeting706	-0.4	1	0.08	0.53	26403	0.637	0.47	5608	0.767	0.138384
Non-targeting450	-0.4	1	0.08	0.53	26404	0.637	0.47	5607	0.767	0.138384
Non-targeting27597	-0.4	1	0.08	0.53	26405	0.637	0.47	5606	0.767	0.138384
Non-targeting4576	-0.4	1	0.08	0.53	26406	0.637	0.47	5605	0.767	0.138455
Non-targeting2311	-0.4	1	0.08	0.53	26407	0.637	0.47	5604	0.767	0.138364
Non-targeting9309	-0.4	1	0.08	0.53	26408	0.637	0.47	5602	0.767	0.138396
Non-targeting27172	-0.4	1	0.08	0.53	26409	0.637	0.47	5603	0.767	0.138396
Non-targeting9178	-0.4	1	0.08	0.53	26410	0.637	0.47	5601	0.767	0.138421
Non-targeting7368	-0.4	1	0.08	0.53	26411	0.637	0.47	5600	0.767	0.138446
Non-targeting26745	-0.4	1	0.08	0.53	26412	0.637	0.47	5599	0.767	0.138515
Non-targeting8311	-0.4	1	0.08	0.53	26413	0.637	0.47	5598	0.767	0.138536
Non-targeting20636	-0.4	1	0.08	0.53	26414	0.637	0.47	5597	0.767	0.138536
Non-targeting21906	-0.39	1	0.08	0.53	26415	0.637	0.47	5596	0.767	0.138523
Non-targeting18541	-0.39	1	0.08	0.53	26416	0.637	0.47	5595	0.767	0.138523
DCV74	-0.68	3	0.08	0.53	26417	0.637	0.47	5594	0.767	0.235862
Non-targeting25988	-0.39	1	0.08	0.53	26418	0.637	0.47	5593	0.767	0.138596
Non-targeting21707	-0.39	1	0.08	0.531	26419	0.637	0.469	5592	0.767	0.138542
Non-targeting16074	-0.39	1	0.08	0.531	26420	0.637	0.469	5591	0.767	0.138607
Non-targeting16900	-0.39	1	0.08	0.531	26421	0.637	0.469	5590	0.767	0.138627
Non-targeting306	-0.39	1	0.08	0.531	26422	0.637	0.469	5589	0.767	0.138646
Non-targeting6149	-0.39	1	0.08	0.531	26423	0.637	0.469	5588	0.767	0.138618
Non-targeting7485	-0.39	1	0.08	0.531	26424	0.637	0.469	5587	0.767	0.138658
Non-targeting4017	-0.39	1	0.08	0.531	26425	0.637	0.469	5586	0.767	0.138658
Non-targeting23165	-0.39	1	0.08	0.531	26426	0.637	0.469	5585	0.767	0.138754
Non-targeting2268	-0.39	1	0.08	0.531	26427	0.637	0.469	5584	0.767	0.138697
Non-targeting24186	-0.39	1	0.08	0.531	26428	0.637	0.469	5583	0.767	0.138697
Non-targeting24947	-0.39	1	0.08	0.531	26429	0.637	0.469	5582	0.767	0.13882
Non-targeting17463	-0.39	1	0.08	0.531	26430	0.637	0.469	5581	0.767	0.13882
Non-targeting21980	-0.39	1	0.08	0.531	26431	0.637	0.469	5580	0.767	0.13875
Non-targeting569	-0.39	1	0.08	0.531	26432	0.637	0.469	5579	0.767	0.138802
Non-targeting20502	-0.39	1	0.08	0.531	26433	0.637	0.469	5578	0.767	0.138784
Non-targeting2479	-0.39	1	0.08	0.531	26434	0.637	0.469	5577	0.767	0.138885
Non-targeting159	-0.39	1	0.08	0.531	26435	0.637	0.469	5576	0.767	0.138885
Non-targeting9264	-0.39	1	0.08	0.531	26436	0.637	0.469	5575	0.767	0.138853
Non-targeting4641	-0.39	1	0.08	0.531	26437	0.637	0.469	5574	0.767	0.138918
Non-targeting11424	-0.39	1	0.08	0.531	26438	0.637	0.469	5573	0.767	0.138903
Non-targeting11856	-0.39	1	0.08	0.531	26439	0.637	0.469	5571	0.767	0.138937
Non-targeting17837	-0.39	1	0.08	0.531	26440	0.637	0.469	5572	0.767	0.138937
Non-targeting11131	-0.39	1	0.08	0.531	26441	0.637	0.469	5570	0.767	0.138922
Non-targeting2271	-0.39	1	0.08	0.531	26442	0.637	0.469	5569	0.767	0.138906
Non-targeting27917	-0.39	1	0.08	0.531	26443	0.637	0.469	5568	0.767	0.139079
Non-targeting3454	-0.39	1	0.08	0.531	26444	0.637	0.469	5567	0.767	0.139079
Non-targeting23444	-0.39	1	0.08	0.531	26445	0.637	0.469	5566	0.767	0.139028
Non-targeting21886	-0.39	1	0.08	0.531	26446	0.637	0.469	5565	0.767	0.139028
Non-targeting15352	-0.39	1	0.08	0.531	26447	0.637	0.469	5564	0.767	0.139113
Non-targeting12239	-0.39	1	0.08	0.531	26448	0.637	0.469	5563	0.767	0.139089
Non-targeting27754	-0.39	1	0.08	0.531	26449	0.637	0.469	5562	0.767	0.139064
Non-targeting2504	-0.39	1	0.08	0.531	26450	0.637	0.469	5561	0.767	0.139202
Non-targeting18894	-0.39	1	0.08	0.531	26451	0.637	0.469	5560	0.767	0.139192
Non-targeting12793	-0.39	1	0.08	0.531	26452	0.637	0.469	5559	0.767	0.139182
Non-targeting19729	-0.39	1	0.08	0.531	26453	0.637	0.469	5557	0.767	0.139172
Non-targeting11994	-0.39	1	0.08	0.531	26454	0.637	0.469	5558	0.767	0.139172
Non-targeting7355	-0.39	1	0.08	0.531	26455	0.637	0.469	5556	0.767	0.139149
JQUK943	-0.68	3	0.08	0.531	26456	0.637	0.469	5555	0.767	0.230872
Non-targeting19998	-0.39	1	0.08	0.531	26457	0.637	0.469	5554	0.767	0.139279
Non-targeting24191	-0.39	1	0.08	0.531	26458	0.637	0.469	5553	0.767	0.139271
Non-targeting1132	-0.39	1	0.08	0.531	26459	0.637	0.469	5552	0.767	0.139186
Non-targeting20310	-0.39	1	0.08	0.531	26460	0.637	0.469	5551	0.767	0.139306
Non-targeting24881	-0.39	1	0.08	0.531	26461	0.637	0.469	5550	0.767	0.139289
Non-targeting18779	-0.39	1	0.08	0.531	26462	0.637	0.469	5549	0.767	0.13939
Non-targeting19570	-0.39	1	0.08	0.531	26463	0.637	0.469	5548	0.767	0.139326
Non-targeting23325	-0.39	1	0.08	0.531	26464	0.637	0.469	5547	0.767	0.139413
Non-targeting7347	-0.39	1	0.08	0.531	26465	0.637	0.469	5546	0.767	0.139348
Non-targeting12787	-0.39	1	0.08	0.531	26466	0.637	0.469	5543	0.767	0.139461
Non-targeting5705	-0.39	1	0.08	0.531	26467	0.637	0.469	5542	0.767	0.139461
Non-targeting2858	-0.39	1	0.08	0.531	26468	0.637	0.469	5545	0.767	0.139461
Non-targeting25414	-0.39	1	0.08	0.531	26469	0.637	0.469	5544	0.767	0.139461
Non-targeting24585	-0.39	1	0.08	0.531	26470	0.637	0.469	5541	0.767	0.139394
Non-targeting10177	-0.39	1	0.08	0.531	26471	0.637	0.469	5540	0.767	0.139445
Non-targeting1790	-0.39	1	0.08	0.531	26472	0.637	0.469	5539	0.767	0.139497
Non-targeting8695	-0.39	1	0.08	0.531	26473	0.637	0.469	5538	0.767	0.139492
Non-targeting17661	-0.39	1	0.08	0.531	26474	0.637	0.469	5537	0.767	0.139574
Non-targeting14570	-0.39	1	0.08	0.531	26475	0.637	0.469	5536	0.767	0.13957
Non-targeting17898	-0.39	1	0.08	0.531	26476	0.637	0.469	5535	0.767	0.139567
Non-targeting21740	-0.39	1	0.08	0.531	26477	0.637	0.469	5534	0.767	0.139567
Non-targeting3590	-0.39	1	0.08	0.531	26478	0.637	0.469	5533	0.767	0.139648
Non-targeting13723	-0.39	1	0.08	0.531	26479	0.637	0.469	5532	0.767	0.139688
Non-targeting16115	-0.39	1	0.08	0.531	26480	0.637	0.469	5531	0.767	0.139643
Non-targeting27710	-0.39	1	0.08	0.531	26481	0.637	0.469	5530	0.767	0.139762
Non-targeting20155	-0.39	1	0.08	0.531	26482	0.637	0.469	5529	0.767	0.1398
Non-targeting14058	-0.39	1	0.08	0.531	26483	0.637	0.469	5527	0.767	0.139762
Non-targeting12317	-0.39	1	0.08	0.531	26484	0.637	0.469	5528	0.767	0.139762
Non-targeting128	-0.39	1	0.08	0.531	26485	0.637	0.469	5526	0.767	0.139802
Non-targeting20511	-0.39	1	0.08	0.531	26486	0.637	0.469	5524	0.767	0.139802
Non-targeting8837	-0.39	1	0.08	0.531	26487	0.637	0.469	5525	0.767	0.139802
Non-targeting1341	-0.39	1	0.08	0.532	26488	0.637	0.468	5523	0.767	0.139883
Non-targeting24102	-0.39	1	0.08	0.532	26489	0.637	0.468	5522	0.767	0.139918
Non-targeting15456	-0.39	1	0.08	0.532	26490	0.637	0.468	5521	0.767	0.139918
Non-targeting18214	-0.39	1	0.08	0.532	26491	0.637	0.468	5520	0.767	0.139955
Non-targeting18803	-0.39	1	0.08	0.532	26492	0.637	0.468	5519	0.767	0.139987
UXJ2	-0.68	3	0.08	0.532	26493	0.637	0.468	5518	0.767	0.246081
Non-targeting1277	-0.39	1	0.08	0.532	26494	0.637	0.468	5517	0.767	0.140106
Non-targeting559	-0.39	1	0.08	0.532	26495	0.637	0.468	5516	0.767	0.14014
Non-targeting24922	-0.39	1	0.08	0.532	26496	0.637	0.468	5515	0.767	0.140083
Non-targeting23981	-0.39	1	0.08	0.532	26497	0.637	0.468	5514	0.767	0.140147
Non-targeting22628	-0.39	1	0.08	0.532	26498	0.637	0.468	5513	0.767	0.140154
Non-targeting20373	-0.39	1	0.08	0.532	26499	0.637	0.468	5512	0.767	0.140188
Non-targeting10949	-0.39	1	0.08	0.532	26500	0.637	0.468	5511	0.767	0.140221
Non-targeting3967	-0.39	1	0.08	0.532	26501	0.637	0.468	5510	0.767	0.140168
Non-targeting7788	-0.39	1	0.08	0.532	26502	0.637	0.468	5509	0.767	0.140168
Non-targeting19254	-0.39	1	0.08	0.532	26503	0.637	0.468	5508	0.767	0.140212
Non-targeting10139	-0.39	1	0.08	0.532	26504	0.637	0.468	5507	0.767	0.140357
Non-targeting17367	-0.39	1	0.08	0.532	26505	0.637	0.468	5506	0.767	0.140291
Non-targeting14687	-0.39	1	0.08	0.532	26506	0.637	0.468	5505	0.767	0.140291
Non-targeting1781	-0.39	1	0.08	0.532	26507	0.637	0.468	5504	0.767	0.140347
Non-targeting5401	-0.39	1	0.08	0.532	26508	0.637	0.468	5503	0.767	0.140324
Non-targeting23284	-0.39	1	0.08	0.532	26509	0.637	0.468	5502	0.767	0.140368
Non-targeting25258	-0.39	1	0.08	0.532	26510	0.637	0.468	5501	0.767	0.140421
Non-targeting15848	-0.39	1	0.08	0.532	26511	0.637	0.468	5500	0.767	0.14038
Non-targeting5638	-0.39	1	0.08	0.532	26512	0.637	0.468	5499	0.767	0.14038
Non-targeting120	-0.39	1	0.08	0.532	26513	0.637	0.468	5497	0.767	0.140458
Non-targeting24070	-0.39	1	0.08	0.532	26514	0.637	0.468	5498	0.767	0.140458
Non-targeting859	-0.39	1	0.08	0.532	26515	0.637	0.468	5496	0.767	0.140582
Non-targeting19580	-0.39	1	0.08	0.532	26516	0.637	0.468	5495	0.767	0.140567
Non-targeting18132	-0.39	1	0.08	0.532	26517	0.637	0.468	5494	0.767	0.140504
Non-targeting17049	-0.39	1	0.08	0.532	26518	0.637	0.468	5492	0.767	0.140596
Non-targeting12029	-0.39	1	0.08	0.532	26519	0.637	0.468	5493	0.767	0.140596
Non-targeting25926	-0.39	1	0.08	0.532	26520	0.637	0.468	5491	0.767	0.140596
Non-targeting6182	-0.39	1	0.08	0.532	26521	0.637	0.468	5490	0.767	0.14064
Non-targeting26923	-0.39	1	0.08	0.532	26522	0.637	0.468	5489	0.767	0.140613
Non-targeting12937	-0.39	1	0.08	0.532	26523	0.637	0.468	5488	0.767	0.140683
Non-targeting16370	-0.39	1	0.08	0.532	26524	0.637	0.468	5487	0.767	0.140642
Non-targeting9860	-0.39	1	0.08	0.532	26525	0.637	0.468	5486	0.767	0.140629
Non-targeting2538	-0.39	1	0.08	0.532	26526	0.637	0.468	5485	0.767	0.140781
Non-targeting7134	-0.39	1	0.08	0.532	26527	0.637	0.468	5484	0.767	0.140706
Non-targeting17504	-0.39	1	0.08	0.532	26528	0.637	0.468	5483	0.767	0.140807
Non-targeting7693	-0.39	1	0.08	0.532	26529	0.637	0.468	5482	0.767	0.140807
Non-targeting13612	-0.39	1	0.08	0.532	26530	0.637	0.468	5481	0.767	0.140753
Non-targeting18515	-0.39	1	0.08	0.532	26531	0.637	0.468	5480	0.767	0.140753
Non-targeting10853	-0.39	1	0.08	0.532	26532	0.637	0.468	5479	0.767	0.140876
Non-targeting7276	-0.39	1	0.08	0.532	26533	0.637	0.468	5478	0.767	0.140837
Non-targeting17652	-0.39	1	0.08	0.532	26534	0.637	0.468	5477	0.767	0.140896
Non-targeting26582	-0.39	1	0.08	0.532	26535	0.637	0.468	5476	0.767	0.140864
Non-targeting7058	-0.39	1	0.08	0.532	26536	0.637	0.468	5473	0.767	0.14089
Non-targeting17292	-0.39	1	0.08	0.532	26537	0.637	0.468	5474	0.767	0.14089
Non-targeting22699	-0.39	1	0.08	0.532	26538	0.637	0.468	5475	0.767	0.14089
Non-targeting9900	-0.39	1	0.08	0.532	26539	0.637	0.468	5472	0.767	0.140911
Non-targeting2234	-0.39	1	0.08	0.532	26540	0.637	0.468	5471	0.767	0.140965
Non-targeting24207	-0.39	1	0.08	0.532	26541	0.637	0.468	5470	0.767	0.140965
Non-targeting807	-0.39	1	0.08	0.532	26542	0.637	0.468	5469	0.767	0.140936
Non-targeting7	-0.39	1	0.08	0.532	26543	0.637	0.468	5468	0.767	0.140936
Non-targeting27525	-0.39	1	0.08	0.532	26544	0.637	0.468	5467	0.767	0.140905
Non-targeting27175	-0.39	1	0.08	0.532	26545	0.637	0.468	5466	0.767	0.140932
Non-targeting12924	-0.39	1	0.08	0.532	26546	0.637	0.468	5465	0.767	0.14101
Non-targeting2514	-0.39	1	0.08	0.532	26547	0.637	0.468	5464	0.767	0.141006
Non-targeting21136	-0.39	1	0.08	0.532	26548	0.637	0.468	5463	0.767	0.141079
Non-targeting22064	-0.39	1	0.08	0.532	26549	0.637	0.468	5462	0.767	0.141029
Non-targeting17638	-0.39	1	0.08	0.532	26550	0.637	0.468	5461	0.767	0.141103
Non-targeting8381	-0.39	1	0.08	0.532	26551	0.637	0.468	5460	0.767	0.141193
Non-targeting15723	-0.39	1	0.08	0.532	26552	0.637	0.468	5459	0.767	0.141214
LHZJX24	-0.68	3	0.08	0.532	26553	0.637	0.468	5458	0.767	0.232895
Non-targeting16465	-0.39	1	0.08	0.532	26554	0.637	0.468	5457	0.767	0.141218
Non-targeting8553	-0.39	1	0.08	0.532	26555	0.637	0.468	5456	0.767	0.141239
Non-targeting13002	-0.39	1	0.08	0.532	26556	0.637	0.468	5455	0.767	0.141239
Non-targeting8178	-0.39	1	0.08	0.532	26557	0.637	0.468	5454	0.767	0.141177
Non-targeting7686	-0.39	1	0.08	0.533	26558	0.637	0.467	5453	0.767	0.141265
Non-targeting2684	-0.39	1	0.08	0.533	26559	0.637	0.467	5452	0.767	0.141314
Non-targeting25686	-0.39	1	0.08	0.533	26560	0.637	0.467	5451	0.767	0.141334
Non-targeting6573	-0.39	1	0.08	0.533	26561	0.637	0.467	5450	0.767	0.141374
Non-targeting15762	-0.39	1	0.08	0.533	26562	0.637	0.467	5449	0.767	0.141299
Non-targeting2656	-0.39	1	0.08	0.533	26563	0.637	0.467	5448	0.767	0.141299
MTFD35	-0.68	3	0.08	0.533	26564	0.637	0.467	5447	0.767	0.229429
Non-targeting20533	-0.39	1	0.08	0.533	26565	0.637	0.467	5446	0.767	0.141431
Non-targeting19106	-0.39	1	0.08	0.533	26566	0.637	0.467	5445	0.767	0.14145
Non-targeting21669	-0.39	1	0.08	0.533	26567	0.637	0.467	5444	0.767	0.141469
Non-targeting25129	-0.39	1	0.08	0.533	26568	0.637	0.467	5443	0.767	0.141488
Non-targeting14901	-0.39	1	0.08	0.533	26569	0.637	0.467	5442	0.767	0.141422
Non-targeting27502	-0.39	1	0.08	0.533	26570	0.637	0.467	5441	0.767	0.141442
Non-targeting26551	-0.39	1	0.08	0.533	26571	0.637	0.467	5440	0.767	0.141462
Non-targeting9963	-0.39	1	0.08	0.533	26572	0.637	0.467	5439	0.767	0.141462
Non-targeting4916	-0.39	1	0.08	0.533	26573	0.637	0.467	5438	0.767	0.141481
Non-targeting10309	-0.39	1	0.08	0.533	26574	0.637	0.467	5437	0.767	0.141481
Non-targeting6851	-0.39	1	0.08	0.533	26575	0.637	0.467	5436	0.767	0.141481
Non-targeting7883	-0.39	1	0.08	0.533	26576	0.637	0.467	5435	0.767	0.1415
Non-targeting3070	-0.39	1	0.08	0.533	26577	0.637	0.467	5434	0.767	0.141518
Non-targeting11666	-0.39	1	0.08	0.533	26578	0.637	0.467	5432	0.767	0.141536
Non-targeting15663	-0.39	1	0.08	0.533	26579	0.637	0.467	5433	0.767	0.141536
Non-targeting23224	-0.39	1	0.08	0.533	26580	0.637	0.467	5431	0.767	0.141567
Non-targeting22015	-0.39	1	0.08	0.533	26581	0.637	0.467	5430	0.767	0.141526
Non-targeting25499	-0.39	1	0.08	0.533	26582	0.637	0.467	5429	0.767	0.141545
Non-targeting5978	-0.39	1	0.08	0.533	26583	0.637	0.467	5428	0.767	0.1416
Non-targeting7055	-0.39	1	0.08	0.533	26584	0.637	0.467	5427	0.767	0.141651
Non-targeting8821	-0.39	1	0.08	0.533	26585	0.637	0.467	5426	0.767	0.141651
Non-targeting13927	-0.39	1	0.08	0.533	26586	0.637	0.467	5425	0.767	0.141597
Non-targeting8290	-0.39	1	0.08	0.533	26587	0.637	0.467	5424	0.767	0.141633
Non-targeting21827	-0.39	1	0.08	0.533	26588	0.637	0.467	5423	0.767	0.141731
Non-targeting23330	-0.39	1	0.08	0.533	26589	0.637	0.467	5422	0.767	0.141685
Non-targeting25156	-0.39	1	0.08	0.533	26590	0.637	0.467	5421	0.767	0.141735
Non-targeting18236	-0.39	1	0.08	0.533	26591	0.637	0.467	5420	0.767	0.141765
Non-targeting7605	-0.39	1	0.08	0.533	26592	0.637	0.467	5419	0.767	0.14178
Non-targeting25649	-0.39	1	0.08	0.533	26593	0.637	0.467	5418	0.767	0.141738
Non-targeting984	-0.39	1	0.08	0.533	26594	0.637	0.467	5417	0.767	0.14177
Non-targeting19075	-0.39	1	0.08	0.533	26595	0.637	0.467	5416	0.767	0.141786
Non-targeting5816	-0.39	1	0.08	0.533	26596	0.637	0.467	5415	0.767	0.141844
Non-targeting20154	-0.39	1	0.08	0.533	26597	0.637	0.467	5414	0.767	0.141807
Non-targeting15960	-0.39	1	0.08	0.533	26598	0.637	0.467	5413	0.767	0.141823
Non-targeting17204	-0.39	1	0.08	0.533	26599	0.637	0.467	5412	0.767	0.141838
Non-targeting13691	-0.39	1	0.08	0.533	26600	0.637	0.467	5411	0.767	0.141838
Non-targeting8267	-0.39	1	0.08	0.533	26601	0.637	0.467	5410	0.767	0.141867
Non-targeting10924	-0.39	1	0.08	0.533	26602	0.637	0.467	5409	0.767	0.141881
Non-targeting14770	-0.39	1	0.08	0.533	26603	0.637	0.467	5408	0.767	0.141876
Non-targeting13565	-0.39	1	0.08	0.533	26604	0.637	0.467	5407	0.767	0.141918
Non-targeting25687	-0.39	1	0.08	0.533	26605	0.637	0.467	5406	0.767	0.141918
Non-targeting27331	-0.39	1	0.08	0.533	26606	0.637	0.467	5405	0.767	0.141918
Non-targeting7052	-0.39	1	0.08	0.533	26607	0.637	0.467	5404	0.767	0.141932
Non-targeting16968	-0.39	1	0.08	0.533	26608	0.637	0.467	5403	0.767	0.141915
Non-targeting25221	-0.39	1	0.08	0.533	26609	0.637	0.467	5402	0.767	0.141943
Non-targeting14875	-0.39	1	0.08	0.533	26610	0.637	0.467	5401	0.767	0.142008
Non-targeting13023	-0.39	1	0.08	0.533	26611	0.637	0.467	5399	0.767	0.14197
Non-targeting16035	-0.39	1	0.08	0.533	26612	0.637	0.467	5400	0.767	0.14197
Non-targeting659	-0.39	1	0.08	0.533	26613	0.637	0.467	5398	0.767	0.141997
Non-targeting4197	-0.39	1	0.08	0.533	26614	0.637	0.467	5397	0.767	0.14201
Non-targeting1181	-0.39	1	0.08	0.533	26615	0.637	0.467	5396	0.767	0.14201
Non-targeting20591	-0.39	1	0.08	0.533	26616	0.637	0.467	5395	0.767	0.142023
Non-targeting18196	-0.39	1	0.08	0.533	26617	0.637	0.467	5394	0.767	0.14206
Non-targeting21212	-0.39	1	0.08	0.533	26618	0.637	0.467	5393	0.767	0.142123
Non-targeting17164	-0.39	1	0.08	0.533	26619	0.637	0.467	5392	0.767	0.142052
Non-targeting19928	-0.39	1	0.08	0.533	26620	0.637	0.467	5391	0.767	0.142174
Non-targeting22775	-0.39	1	0.08	0.533	26621	0.637	0.467	5390	0.767	0.14228
Non-targeting18284	-0.39	1	0.08	0.533	26622	0.637	0.467	5389	0.767	0.142241
Non-targeting16065	-0.39	1	0.08	0.533	26623	0.637	0.467	5388	0.767	0.142241
Non-targeting9394	-0.39	1	0.08	0.533	26624	0.637	0.467	5387	0.767	0.142231
Non-targeting10037	-0.39	1	0.08	0.533	26625	0.637	0.467	5386	0.767	0.142334
Non-targeting10830	-0.39	1	0.08	0.533	26626	0.637	0.467	5385	0.767	0.142307
Non-targeting27938	-0.39	1	0.08	0.533	26627	0.637	0.467	5384	0.767	0.142381
Non-targeting11921	-0.39	1	0.08	0.533	26628	0.637	0.467	5383	0.767	0.142345
Non-targeting5161	-0.39	1	0.08	0.533	26629	0.637	0.467	5382	0.767	0.142459
Non-targeting13581	-0.39	1	0.08	0.533	26630	0.637	0.467	5381	0.767	0.142444
Non-targeting2486	-0.39	1	0.08	0.533	26631	0.637	0.467	5380	0.767	0.142412
Non-targeting14588	-0.39	1	0.08	0.533	26632	0.637	0.467	5379	0.767	0.142404
Non-targeting6066	-0.39	1	0.08	0.533	26633	0.637	0.467	5378	0.767	0.142514
Non-targeting1189	-0.39	1	0.08	0.533	26634	0.637	0.467	5377	0.767	0.142493
Non-targeting22156	-0.39	1	0.08	0.533	26635	0.637	0.467	5376	0.767	0.142486
Non-targeting11215	-0.39	1	0.08	0.533	26636	0.637	0.467	5375	0.767	0.142575
Non-targeting25205	-0.39	1	0.08	0.533	26637	0.637	0.467	5374	0.767	0.142575
Non-targeting21408	-0.39	1	0.08	0.533	26638	0.637	0.467	5373	0.767	0.14255
Non-targeting18269	-0.39	1	0.08	0.533	26639	0.637	0.467	5372	0.767	0.14255
Non-targeting9318	-0.39	1	0.08	0.534	26640	0.637	0.466	5371	0.767	0.142608
Non-targeting27653	-0.39	1	0.08	0.534	26641	0.637	0.466	5370	0.767	0.142692
Non-targeting18358	-0.39	1	0.08	0.534	26642	0.637	0.466	5369	0.767	0.142662
Non-targeting15626	-0.39	1	0.08	0.534	26643	0.637	0.466	5368	0.767	0.142756
Non-targeting7629	-0.39	1	0.08	0.534	26644	0.637	0.466	5367	0.767	0.14274
Non-targeting17232	-0.39	1	0.08	0.534	26645	0.637	0.466	5366	0.767	0.142735
Non-targeting17727	-0.39	1	0.08	0.534	26646	0.637	0.466	5365	0.767	0.142815
Non-targeting26132	-0.39	1	0.08	0.534	26647	0.637	0.466	5364	0.767	0.142815
Non-targeting8030	-0.39	1	0.08	0.534	26648	0.637	0.466	5363	0.767	0.142805
Non-targeting18505	-0.39	1	0.08	0.534	26649	0.637	0.466	5362	0.767	0.142794
Non-targeting7312	-0.39	1	0.08	0.534	26650	0.637	0.466	5361	0.767	0.142791
Non-targeting3943	-0.39	1	0.08	0.534	26651	0.637	0.466	5360	0.767	0.142863
Non-targeting2562	-0.39	1	0.08	0.534	26652	0.637	0.466	5359	0.767	0.142851
Non-targeting21942	-0.39	1	0.08	0.534	26653	0.637	0.466	5358	0.767	0.142921
Non-targeting22836	-0.39	1	0.08	0.534	26654	0.637	0.466	5357	0.767	0.142917
Non-targeting14218	-0.39	1	0.08	0.534	26655	0.637	0.466	5356	0.767	0.142983
Non-targeting12692	-0.39	1	0.08	0.534	26656	0.637	0.466	5355	0.767	0.142982
Non-targeting9980	-0.39	1	0.08	0.534	26657	0.637	0.466	5354	0.767	0.142977
Non-targeting6533	-0.39	1	0.08	0.534	26658	0.637	0.466	5353	0.767	0.143043
Non-targeting25081	-0.39	1	0.08	0.534	26659	0.637	0.466	5352	0.767	0.142976
Non-targeting4711	-0.39	1	0.08	0.534	26660	0.637	0.466	5351	0.767	0.143042
Non-targeting11498	-0.39	1	0.08	0.534	26661	0.637	0.466	5350	0.767	0.142974
Non-targeting25721	-0.39	1	0.08	0.534	26662	0.637	0.466	5349	0.767	0.143101
Non-targeting16305	-0.39	1	0.09	0.534	26663	0.637	0.466	5348	0.767	0.143039
Non-targeting22023	-0.39	1	0.09	0.534	26664	0.637	0.466	5347	0.767	0.143101
Non-targeting8901	-0.39	1	0.09	0.534	26665	0.637	0.466	5346	0.767	0.143038
Non-targeting3165	-0.39	1	0.09	0.534	26666	0.637	0.466	5345	0.767	0.143101
Non-targeting23706	-0.39	1	0.09	0.534	26667	0.637	0.466	5344	0.767	0.143101
Non-targeting27720	-0.39	1	0.09	0.534	26668	0.637	0.466	5343	0.767	0.143101
Non-targeting6922	-0.39	1	0.09	0.534	26669	0.637	0.466	5342	0.767	0.143101
Non-targeting20079	-0.39	1	0.09	0.534	26670	0.637	0.466	5341	0.767	0.143162
Non-targeting16373	-0.39	1	0.09	0.534	26671	0.637	0.466	5340	0.767	0.143164
Non-targeting22980	-0.39	1	0.09	0.534	26672	0.637	0.466	5339	0.767	0.143277
Non-targeting8465	-0.39	1	0.09	0.534	26673	0.637	0.466	5338	0.767	0.143329
Non-targeting1521	-0.39	1	0.09	0.534	26674	0.637	0.466	5337	0.767	0.143332
KYL3	-0.67	3	0.09	0.534	26675	0.637	0.466	5336	0.767	0.237012
Non-targeting24600	-0.39	1	0.09	0.534	26676	0.637	0.466	5334	0.767	0.143391
Non-targeting2679	-0.39	1	0.09	0.534	26677	0.637	0.466	5335	0.767	0.143391
Non-targeting9349	-0.39	1	0.09	0.534	26678	0.637	0.466	5333	0.767	0.143394
Non-targeting13890	-0.39	1	0.09	0.534	26679	0.637	0.466	5332	0.767	0.143394
Non-targeting9374	-0.39	1	0.09	0.534	26680	0.637	0.466	5331	0.767	0.143351
Non-targeting632	-0.39	1	0.09	0.534	26681	0.637	0.466	5330	0.767	0.143401
Non-targeting901	-0.39	1	0.09	0.534	26682	0.637	0.466	5329	0.767	0.143455
Non-targeting3331	-0.39	1	0.09	0.534	26683	0.637	0.466	5328	0.767	0.14346
Non-targeting22332	-0.39	1	0.09	0.534	26684	0.637	0.466	5327	0.767	0.143468
Non-targeting14382	-0.39	1	0.09	0.534	26685	0.637	0.466	5326	0.767	0.143517
Non-targeting15351	-0.39	1	0.09	0.534	26686	0.637	0.466	5325	0.767	0.143517
Non-targeting663	-0.39	1	0.09	0.534	26687	0.637	0.466	5324	0.767	0.143558
Non-targeting18343	-0.39	1	0.09	0.534	26688	0.637	0.466	5323	0.767	0.143522
Non-targeting16133	-0.39	1	0.09	0.534	26689	0.637	0.466	5321	0.767	0.143569
Non-targeting18789	-0.39	1	0.09	0.534	26690	0.637	0.466	5322	0.767	0.143569
Non-targeting13377	-0.39	1	0.09	0.534	26691	0.637	0.466	5320	0.767	0.143591
Non-targeting8372	-0.39	1	0.09	0.534	26692	0.637	0.466	5319	0.767	0.143591
KHP73	-0.67	3	0.09	0.534	26693	0.637	0.466	5318	0.767	0.248593
Non-targeting4457	-0.39	1	0.09	0.534	26694	0.637	0.466	5317	0.767	0.143679
Non-targeting13382	-0.39	1	0.09	0.534	26695	0.637	0.466	5316	0.767	0.143643
Non-targeting5699	-0.39	1	0.09	0.534	26696	0.637	0.466	5315	0.767	0.143693
Non-targeting20238	-0.39	1	0.09	0.534	26697	0.637	0.466	5314	0.767	0.143656
HCZMY39	-0.67	3	0.09	0.534	26698	0.637	0.466	5313	0.767	0.234351
Non-targeting23036	-0.39	1	0.09	0.534	26699	0.637	0.466	5312	0.767	0.143729
Non-targeting22638	-0.39	1	0.09	0.534	26700	0.637	0.466	5311	0.767	0.14385
Non-targeting26549	-0.39	1	0.09	0.534	26701	0.637	0.466	5310	0.767	0.14382
Non-targeting2080	-0.39	1	0.09	0.534	26702	0.637	0.466	5309	0.767	0.143903
Non-targeting11296	-0.39	1	0.09	0.534	26703	0.637	0.466	5308	0.767	0.143837
Non-targeting26130	-0.39	1	0.09	0.535	26704	0.637	0.465	5307	0.767	0.143894
Non-targeting1569	-0.39	1	0.09	0.535	26705	0.637	0.465	5306	0.767	0.143904
Non-targeting1193	-0.39	1	0.09	0.535	26706	0.637	0.465	5305	0.767	0.144071
Non-targeting13307	-0.39	1	0.09	0.535	26707	0.637	0.465	5304	0.767	0.143982
Non-targeting12845	-0.39	1	0.09	0.535	26708	0.637	0.465	5303	0.767	0.144061
Non-targeting15514	-0.38	1	0.09	0.535	26709	0.637	0.465	5302	0.767	0.144073
Non-targeting21014	-0.38	1	0.09	0.535	26710	0.637	0.465	5301	0.767	0.144104
Non-targeting18141	-0.38	1	0.09	0.535	26711	0.637	0.465	5300	0.767	0.144116
Non-targeting5193	-0.38	1	0.09	0.535	26712	0.637	0.465	5299	0.767	0.144186
Non-targeting14448	-0.38	1	0.09	0.535	26713	0.637	0.465	5298	0.767	0.144109
Non-targeting1606	-0.38	1	0.09	0.535	26714	0.637	0.465	5297	0.767	0.14421
Non-targeting21770	-0.38	1	0.09	0.535	26715	0.637	0.465	5296	0.767	0.144195
Non-targeting27527	-0.38	1	0.09	0.535	26716	0.637	0.465	5295	0.767	0.144301
Non-targeting10823	-0.38	1	0.09	0.535	26717	0.637	0.465	5294	0.767	0.144263
Non-targeting13664	-0.38	1	0.09	0.535	26718	0.637	0.465	5293	0.767	0.144303
Non-targeting8721	-0.38	1	0.09	0.535	26719	0.637	0.465	5291	0.767	0.144366
Non-targeting16184	-0.38	1	0.09	0.535	26720	0.637	0.465	5292	0.767	0.144366
Non-targeting10761	-0.38	1	0.09	0.535	26721	0.637	0.465	5290	0.767	0.144425
Non-targeting6976	-0.38	1	0.09	0.535	26722	0.637	0.465	5289	0.767	0.144513
Non-targeting4581	-0.38	1	0.09	0.535	26723	0.637	0.465	5288	0.767	0.144473
Non-targeting14462	-0.38	1	0.09	0.535	26724	0.637	0.465	5287	0.767	0.14453
Non-targeting16429	-0.38	1	0.09	0.535	26725	0.637	0.465	5286	0.767	0.144546
Non-targeting17347	-0.38	1	0.09	0.535	26726	0.637	0.465	5285	0.767	0.144598
Non-targeting11207	-0.38	1	0.09	0.535	26727	0.637	0.465	5284	0.767	0.144528
Non-targeting8004	-0.38	1	0.09	0.535	26728	0.637	0.465	5283	0.767	0.144564
Non-targeting7584	-0.38	1	0.09	0.535	26729	0.637	0.465	5282	0.767	0.144599
Non-targeting15305	-0.38	1	0.09	0.535	26730	0.637	0.465	5281	0.767	0.14465
Non-targeting24786	-0.38	1	0.09	0.535	26731	0.637	0.465	5280	0.767	0.144634
Non-targeting20927	-0.38	1	0.09	0.535	26732	0.637	0.465	5278	0.767	0.144653
Non-targeting9822	-0.38	1	0.09	0.535	26733	0.637	0.465	5279	0.767	0.144653
Non-targeting24704	-0.38	1	0.09	0.535	26734	0.637	0.465	5277	0.767	0.144733
Non-targeting21042	-0.38	1	0.09	0.535	26735	0.637	0.465	5276	0.767	0.144706
Non-targeting4740	-0.38	1	0.09	0.535	26736	0.637	0.465	5275	0.767	0.144782
Non-targeting16756	-0.38	1	0.09	0.535	26737	0.637	0.465	5274	0.767	0.144726
Non-targeting15802	-0.38	1	0.09	0.535	26738	0.637	0.465	5273	0.767	0.144801
Non-targeting3706	-0.38	1	0.09	0.535	26739	0.637	0.465	5272	0.767	0.144758
Non-targeting4372	-0.38	1	0.09	0.535	26740	0.637	0.465	5271	0.767	0.14479
Non-targeting13321	-0.38	1	0.09	0.535	26741	0.637	0.465	5270	0.767	0.14481
Non-targeting5541	-0.38	1	0.09	0.535	26742	0.637	0.465	5269	0.767	0.144879
Non-targeting17742	-0.38	1	0.09	0.535	26743	0.637	0.465	5268	0.767	0.144879
Non-targeting20751	-0.38	1	0.09	0.535	26744	0.637	0.465	5267	0.767	0.144862
Non-targeting2178	-0.38	1	0.09	0.535	26745	0.637	0.465	5266	0.767	0.144927
Non-targeting417	-0.38	1	0.09	0.535	26746	0.637	0.465	5265	0.767	0.14492
Non-targeting20852	-0.38	1	0.09	0.535	26747	0.637	0.465	5264	0.767	0.144969
Non-targeting3664	-0.38	1	0.09	0.535	26748	0.637	0.465	5263	0.767	0.144904
Non-targeting22126	-0.38	1	0.09	0.535	26749	0.637	0.465	5262	0.767	0.144963
Non-targeting18466	-0.38	1	0.09	0.535	26750	0.637	0.465	5261	0.767	0.145065
Non-targeting11096	-0.38	1	0.09	0.535	26751	0.637	0.465	5260	0.767	0.145058
Non-targeting2732	-0.38	1	0.09	0.535	26752	0.637	0.465	5259	0.767	0.145058
Non-targeting19178	-0.38	1	0.09	0.535	26753	0.637	0.465	5258	0.767	0.145084
Non-targeting22629	-0.38	1	0.09	0.535	26754	0.637	0.465	5257	0.767	0.14511
Non-targeting312	-0.38	1	0.09	0.535	26755	0.637	0.465	5256	0.767	0.145054
Non-targeting5077	-0.38	1	0.09	0.535	26756	0.637	0.465	5255	0.767	0.145158
Non-targeting7305	-0.38	1	0.09	0.535	26757	0.637	0.465	5254	0.767	0.14523
Non-targeting12032	-0.38	1	0.09	0.536	26758	0.637	0.464	5253	0.767	0.145324
Non-targeting7088	-0.38	1	0.09	0.536	26759	0.637	0.464	5252	0.767	0.145283
Non-targeting20775	-0.38	1	0.09	0.536	26760	0.637	0.464	5251	0.767	0.145355
Non-targeting1587	-0.38	1	0.09	0.536	26761	0.637	0.464	5250	0.767	0.145355
Non-targeting15951	-0.38	1	0.09	0.536	26762	0.637	0.464	5249	0.767	0.145376
Non-targeting4756	-0.38	1	0.09	0.536	26763	0.637	0.464	5248	0.767	0.145463
Non-targeting3199	-0.38	1	0.09	0.536	26764	0.637	0.464	5247	0.767	0.145459
Non-targeting22374	-0.38	1	0.09	0.536	26765	0.637	0.464	5246	0.767	0.145517
Non-targeting5111	-0.38	1	0.09	0.536	26766	0.637	0.464	5245	0.767	0.145535
Non-targeting12247	-0.38	1	0.09	0.536	26767	0.637	0.464	5244	0.767	0.145537
Non-targeting10787	-0.38	1	0.09	0.536	26768	0.637	0.464	5243	0.767	0.145556
Non-targeting12023	-0.38	1	0.09	0.536	26769	0.637	0.464	5242	0.767	0.145574
Non-targeting25731	-0.38	1	0.09	0.536	26770	0.637	0.464	5240	0.767	0.145608
Non-targeting15329	-0.38	1	0.09	0.536	26771	0.637	0.464	5241	0.767	0.145608
Non-targeting4961	-0.38	1	0.09	0.536	26772	0.637	0.464	5239	0.767	0.145624
Non-targeting10963	-0.38	1	0.09	0.536	26773	0.637	0.464	5238	0.767	0.145585
Non-targeting27745	-0.38	1	0.09	0.536	26774	0.637	0.464	5237	0.767	0.145633
Non-targeting5324	-0.38	1	0.09	0.536	26775	0.637	0.464	5236	0.767	0.145712
Non-targeting20644	-0.38	1	0.09	0.536	26776	0.637	0.464	5235	0.767	0.145681
Non-targeting13474	-0.38	1	0.09	0.536	26777	0.637	0.464	5234	0.767	0.145784
Non-targeting16404	-0.38	1	0.09	0.536	26778	0.637	0.464	5233	0.767	0.145757
Non-targeting12388	-0.38	1	0.09	0.536	26779	0.637	0.464	5232	0.767	0.145727
Non-targeting15285	-0.38	1	0.09	0.536	26780	0.637	0.464	5231	0.767	0.145696
Non-targeting24949	-0.38	1	0.09	0.536	26781	0.637	0.464	5230	0.767	0.145815
Non-targeting25940	-0.38	1	0.09	0.536	26782	0.637	0.464	5229	0.767	0.145806
Non-targeting5424	-0.38	1	0.09	0.536	26783	0.637	0.464	5228	0.767	0.145901
Non-targeting15994	-0.38	1	0.09	0.536	26784	0.637	0.464	5227	0.767	0.145877
Non-targeting13916	-0.38	1	0.09	0.536	26785	0.637	0.464	5226	0.767	0.145872
Non-targeting17179	-0.38	1	0.09	0.536	26786	0.637	0.464	5225	0.767	0.145943
Non-targeting7770	-0.38	1	0.09	0.536	26787	0.637	0.464	5224	0.767	0.145943
Non-targeting9692	-0.38	1	0.09	0.536	26788	0.637	0.464	5223	0.767	0.146093
Non-targeting15862	-0.38	1	0.09	0.536	26789	0.637	0.464	5222	0.767	0.146001
Non-targeting1071	-0.38	1	0.09	0.536	26790	0.637	0.464	5221	0.767	0.146066
Non-targeting16778	-0.38	1	0.09	0.536	26791	0.637	0.464	5220	0.767	0.146127
Non-targeting15283	-0.38	1	0.09	0.536	26792	0.637	0.464	5219	0.767	0.146119
Non-targeting3737	-0.38	1	0.09	0.536	26793	0.637	0.464	5218	0.767	0.146102
CTPZK46	-0.66	3	0.09	0.536	26794	0.637	0.464	5217	0.767	0.241045
Non-targeting24056	-0.38	1	0.09	0.536	26795	0.637	0.464	5216	0.767	0.146239
Non-targeting25837	-0.38	1	0.09	0.536	26796	0.637	0.464	5215	0.767	0.146239
Non-targeting4987	-0.38	1	0.09	0.536	26797	0.637	0.464	5214	0.767	0.146287
UPDOL49	-0.66	3	0.09	0.536	26798	0.637	0.464	5213	0.767	0.243138
Non-targeting2094	-0.38	1	0.09	0.536	26799	0.637	0.464	5212	0.767	0.146352
Non-targeting428	-0.38	1	0.09	0.536	26800	0.637	0.464	5211	0.767	0.146441
Non-targeting26409	-0.38	1	0.09	0.536	26801	0.637	0.464	5210	0.767	0.146388
Non-targeting8146	-0.38	1	0.09	0.536	26802	0.637	0.464	5209	0.767	0.146438
Non-targeting17380	-0.38	1	0.09	0.536	26803	0.637	0.464	5208	0.767	0.146484
Non-targeting13396	-0.38	1	0.09	0.536	26804	0.637	0.464	5207	0.767	0.146526
Non-targeting7744	-0.38	1	0.09	0.536	26805	0.637	0.464	5206	0.767	0.146524
Non-targeting21457	-0.38	1	0.09	0.536	26806	0.637	0.464	5205	0.767	0.146478
Non-targeting2034	-0.38	1	0.09	0.536	26807	0.637	0.464	5204	0.767	0.14652
Non-targeting3966	-0.38	1	0.09	0.536	26808	0.637	0.464	5203	0.767	0.146519
Non-targeting21759	-0.38	1	0.09	0.537	26809	0.637	0.463	5202	0.767	0.146603
Non-targeting8361	-0.38	1	0.09	0.537	26810	0.637	0.463	5201	0.767	0.146603
Non-targeting5938	-0.38	1	0.09	0.537	26811	0.637	0.463	5200	0.767	0.146603
Non-targeting26539	-0.38	1	0.09	0.537	26812	0.637	0.463	5199	0.767	0.146644
Non-targeting9270	-0.38	1	0.09	0.537	26813	0.637	0.463	5197	0.767	0.146645
Non-targeting5371	-0.38	1	0.09	0.537	26814	0.637	0.463	5198	0.767	0.146645
Non-targeting20572	-0.38	1	0.09	0.537	26815	0.637	0.463	5196	0.767	0.146721
Non-targeting10700	-0.38	1	0.09	0.537	26816	0.637	0.463	5195	0.767	0.146723
Non-targeting4986	-0.38	1	0.09	0.537	26817	0.637	0.463	5194	0.767	0.146688
Non-targeting26278	-0.38	1	0.09	0.537	26818	0.637	0.463	5193	0.767	0.146727
Non-targeting7752	-0.38	1	0.09	0.537	26819	0.637	0.463	5192	0.767	0.146801
Non-targeting1669	-0.38	1	0.09	0.537	26820	0.637	0.463	5191	0.767	0.146774
Non-targeting19831	-0.38	1	0.09	0.537	26821	0.637	0.463	5190	0.767	0.146811
Non-targeting9615	-0.38	1	0.09	0.537	26822	0.637	0.463	5189	0.767	0.146811
Non-targeting7265	-0.38	1	0.09	0.537	26823	0.637	0.463	5188	0.767	0.146777
Non-targeting11025	-0.38	1	0.09	0.537	26824	0.637	0.463	5187	0.767	0.146847
Non-targeting8189	-0.38	1	0.09	0.537	26825	0.637	0.463	5186	0.767	0.146815
Non-targeting20401	-0.38	1	0.09	0.537	26826	0.637	0.463	5185	0.767	0.146882
Non-targeting16804	-0.38	1	0.09	0.537	26827	0.637	0.463	5184	0.767	0.14692
Non-targeting12075	-0.38	1	0.09	0.537	26828	0.637	0.463	5183	0.767	0.146896
Non-targeting27985	-0.38	1	0.09	0.537	26829	0.637	0.463	5182	0.767	0.146896
Non-targeting9592	-0.38	1	0.09	0.537	26830	0.637	0.463	5181	0.767	0.146901
Non-targeting19406	-0.38	1	0.09	0.537	26831	0.637	0.463	5179	0.767	0.146995
Non-targeting9962	-0.38	1	0.09	0.537	26832	0.637	0.463	5180	0.767	0.146995
Non-targeting10510	-0.38	1	0.09	0.537	26833	0.637	0.463	5178	0.767	0.146936
Non-targeting23720	-0.38	1	0.09	0.537	26834	0.637	0.463	5177	0.767	0.146969
Non-targeting27471	-0.38	1	0.09	0.537	26835	0.637	0.463	5176	0.767	0.146948
Non-targeting8568	-0.38	1	0.09	0.537	26836	0.637	0.463	5175	0.767	0.147015
Non-targeting1185	-0.38	1	0.09	0.537	26837	0.637	0.463	5174	0.767	0.147046
Non-targeting6308	-0.38	1	0.09	0.537	26838	0.637	0.463	5173	0.767	0.147076
Non-targeting1743	-0.38	1	0.09	0.537	26839	0.637	0.463	5172	0.767	0.147112
Non-targeting15117	-0.38	1	0.09	0.537	26840	0.637	0.463	5171	0.767	0.147158
Non-targeting1052	-0.38	1	0.09	0.537	26841	0.637	0.463	5170	0.767	0.147078
CYMB8	-0.66	3	0.09	0.537	26842	0.637	0.463	5169	0.767	0.242195
Non-targeting8873	-0.38	1	0.09	0.537	26843	0.637	0.463	5168	0.767	0.147204
Non-targeting2435	-0.38	1	0.09	0.537	26844	0.637	0.463	5167	0.767	0.147158
Non-targeting7344	-0.38	1	0.09	0.537	26845	0.637	0.463	5166	0.767	0.147277
Non-targeting1979	-0.38	1	0.09	0.537	26846	0.637	0.463	5165	0.767	0.147348
Non-targeting18836	-0.38	1	0.09	0.537	26847	0.637	0.463	5164	0.767	0.147348
Non-targeting9046	-0.38	1	0.09	0.537	26848	0.637	0.463	5163	0.767	0.147361
Non-targeting11050	-0.38	1	0.09	0.537	26849	0.637	0.463	5162	0.767	0.147384
Non-targeting17702	-0.38	1	0.09	0.537	26850	0.637	0.463	5161	0.767	0.147325
Non-targeting14085	-0.38	1	0.09	0.537	26851	0.637	0.463	5160	0.767	0.147374
Non-targeting26187	-0.38	1	0.09	0.537	26852	0.637	0.463	5159	0.767	0.147363
Non-targeting19411	-0.38	1	0.09	0.537	26853	0.637	0.463	5158	0.767	0.147481
Non-targeting21107	-0.38	1	0.09	0.537	26854	0.637	0.463	5157	0.767	0.147481
Non-targeting8679	-0.38	1	0.09	0.537	26855	0.637	0.463	5156	0.767	0.147438
Non-targeting17667	-0.38	1	0.09	0.537	26856	0.637	0.463	5155	0.767	0.147496
Non-targeting11557	-0.38	1	0.09	0.537	26857	0.637	0.463	5154	0.767	0.147527
Non-targeting11397	-0.38	1	0.09	0.537	26858	0.637	0.463	5153	0.767	0.147506
Non-targeting16456	-0.38	1	0.09	0.537	26859	0.637	0.463	5152	0.767	0.147619
Non-targeting14693	-0.38	1	0.09	0.537	26860	0.637	0.463	5151	0.767	0.147583
Non-targeting13672	-0.38	1	0.09	0.537	26861	0.637	0.463	5150	0.767	0.147636
Non-targeting4891	-0.38	1	0.09	0.537	26862	0.637	0.463	5149	0.767	0.147653
Non-targeting9315	-0.38	1	0.09	0.537	26863	0.637	0.463	5148	0.767	0.147726
Non-targeting12316	-0.38	1	0.09	0.537	26864	0.637	0.463	5147	0.767	0.147726
Non-targeting2389	-0.38	1	0.09	0.537	26865	0.637	0.463	5146	0.767	0.147746
Non-targeting5830	-0.38	1	0.09	0.537	26866	0.637	0.463	5145	0.767	0.147781
Non-targeting13487	-0.38	1	0.09	0.537	26867	0.637	0.463	5144	0.767	0.147856
Non-targeting1690	-0.38	1	0.09	0.537	26868	0.637	0.463	5143	0.767	0.147843
Non-targeting21691	-0.38	1	0.09	0.537	26869	0.637	0.463	5142	0.767	0.14783
Non-targeting27323	-0.38	1	0.09	0.537	26870	0.637	0.463	5141	0.767	0.147876
Non-targeting26709	-0.38	1	0.09	0.537	26871	0.637	0.463	5140	0.767	0.147864
DEU05	-0.66	3	0.09	0.537	26872	0.637	0.463	5139	0.767	0.239279
Non-targeting5674	-0.38	1	0.09	0.537	26873	0.637	0.463	5138	0.767	0.147909
Non-targeting18847	-0.38	1	0.09	0.538	26874	0.637	0.462	5137	0.767	0.147874
Non-targeting11807	-0.38	1	0.09	0.538	26875	0.637	0.462	5136	0.767	0.147874
Non-targeting11034	-0.38	1	0.09	0.538	26876	0.637	0.462	5135	0.767	0.147874
Non-targeting24269	-0.38	1	0.09	0.538	26877	0.637	0.462	5134	0.767	0.147909
Non-targeting21157	-0.38	1	0.09	0.538	26878	0.637	0.462	5133	0.767	0.147896
Non-targeting15919	-0.38	1	0.09	0.538	26879	0.637	0.462	5132	0.767	0.147967
Non-targeting5626	-0.38	1	0.09	0.538	26880	0.637	0.462	5131	0.767	0.147967
Non-targeting17712	-0.38	1	0.09	0.538	26881	0.637	0.462	5130	0.767	0.14802
Non-targeting15054	-0.38	1	0.09	0.538	26882	0.637	0.462	5129	0.767	0.14802
Non-targeting16705	-0.38	1	0.09	0.538	26883	0.637	0.462	5128	0.767	0.148011
Non-targeting24593	-0.38	1	0.09	0.538	26884	0.637	0.462	5127	0.767	0.148002
Non-targeting19707	-0.38	1	0.09	0.538	26885	0.637	0.462	5126	0.767	0.148093
Non-targeting11353	-0.38	1	0.09	0.538	26886	0.637	0.462	5123	0.767	0.148027
Non-targeting23208	-0.38	1	0.09	0.538	26887	0.637	0.462	5124	0.767	0.148027
Non-targeting2092	-0.38	1	0.09	0.538	26888	0.637	0.462	5125	0.767	0.148027
Non-targeting22687	-0.38	1	0.09	0.538	26889	0.637	0.462	5122	0.767	0.148062
Non-targeting24495	-0.38	1	0.09	0.538	26890	0.637	0.462	5121	0.767	0.148104
Non-targeting19225	-0.38	1	0.09	0.538	26891	0.637	0.462	5120	0.767	0.148143
Non-targeting26082	-0.38	1	0.09	0.538	26892	0.637	0.462	5119	0.767	0.14813
Non-targeting6464	-0.38	1	0.09	0.538	26893	0.637	0.462	5118	0.767	0.148212
Non-targeting22903	-0.38	1	0.09	0.538	26894	0.637	0.462	5117	0.767	0.148212
ZKQ27	-0.65	3	0.09	0.538	26895	0.637	0.462	5116	0.767	0.241342
Non-targeting16186	-0.38	1	0.09	0.538	26896	0.637	0.462	5115	0.767	0.148207
Non-targeting836	-0.38	1	0.09	0.538	26897	0.637	0.462	5114	0.767	0.148269
Non-targeting25326	-0.38	1	0.09	0.538	26898	0.637	0.462	5113	0.767	0.148297
Non-targeting21794	-0.38	1	0.09	0.538	26899	0.637	0.462	5112	0.767	0.148259
Non-targeting27860	-0.38	1	0.09	0.538	26900	0.637	0.462	5111	0.767	0.148361
Non-targeting23199	-0.38	1	0.1	0.538	26901	0.637	0.462	5110	0.767	0.148357
Non-targeting24089	-0.38	1	0.1	0.538	26902	0.637	0.462	5109	0.767	0.14842
Non-targeting6324	-0.38	1	0.1	0.538	26903	0.637	0.462	5108	0.767	0.14845
Non-targeting26764	-0.38	1	0.1	0.538	26904	0.637	0.462	5107	0.767	0.148451
Non-targeting6099	-0.38	1	0.1	0.538	26905	0.637	0.462	5106	0.767	0.148482
Non-targeting24378	-0.38	1	0.1	0.538	26906	0.637	0.462	5105	0.767	0.148453
Non-targeting20026	-0.38	1	0.1	0.538	26907	0.637	0.462	5104	0.767	0.148583
Non-targeting24757	-0.38	1	0.1	0.538	26908	0.637	0.462	5103	0.767	0.148615
Non-targeting338	-0.38	1	0.1	0.538	26909	0.637	0.462	5102	0.767	0.148615
Non-targeting10348	-0.38	1	0.1	0.538	26910	0.637	0.462	5101	0.767	0.148714
Non-targeting20718	-0.38	1	0.1	0.538	26911	0.637	0.462	5100	0.767	0.148817
Non-targeting5812	-0.38	1	0.1	0.538	26912	0.637	0.462	5099	0.767	0.148846
Non-targeting10168	-0.38	1	0.1	0.538	26913	0.637	0.462	5098	0.767	0.148826
Non-targeting8945	-0.38	1	0.1	0.538	26914	0.637	0.462	5097	0.767	0.148826
Non-targeting5205	-0.38	1	0.1	0.538	26915	0.637	0.462	5096	0.767	0.148806
Non-targeting16313	-0.38	1	0.1	0.538	26916	0.637	0.462	5095	0.767	0.148855
Non-targeting4332	-0.38	1	0.1	0.538	26917	0.637	0.462	5094	0.767	0.148836
Non-targeting13590	-0.38	1	0.1	0.538	26918	0.637	0.462	5093	0.767	0.148901
Non-targeting18392	-0.38	1	0.1	0.538	26919	0.637	0.462	5092	0.767	0.148929
Non-targeting25349	-0.38	1	0.1	0.538	26920	0.637	0.462	5091	0.767	0.148912
Non-targeting11538	-0.38	1	0.1	0.538	26921	0.637	0.462	5090	0.767	0.148894
Non-targeting1816	-0.38	1	0.1	0.538	26922	0.637	0.462	5089	0.767	0.148956
Non-targeting12687	-0.38	1	0.1	0.538	26923	0.637	0.462	5088	0.767	0.148876
Non-targeting7038	-0.38	1	0.1	0.538	26924	0.637	0.462	5087	0.767	0.148995
Non-targeting16175	-0.38	1	0.1	0.538	26925	0.637	0.462	5086	0.767	0.148935
Non-targeting13891	-0.38	1	0.1	0.538	26926	0.637	0.462	5085	0.767	0.148964
Non-targeting1846	-0.38	1	0.1	0.538	26927	0.637	0.462	5084	0.767	0.149036
Non-targeting24582	-0.38	1	0.1	0.538	26928	0.637	0.462	5083	0.767	0.148977
Non-targeting23263	-0.38	1	0.1	0.538	26929	0.637	0.462	5082	0.767	0.14905
Non-targeting7053	-0.38	1	0.1	0.538	26930	0.637	0.462	5081	0.767	0.149078
Non-targeting18650	-0.38	1	0.1	0.538	26931	0.637	0.462	5080	0.767	0.149064
Non-targeting1558	-0.38	1	0.1	0.538	26932	0.637	0.462	5079	0.767	0.149093
Non-targeting1676	-0.38	1	0.1	0.538	26933	0.637	0.462	5078	0.767	0.149186
Non-targeting5771	-0.38	1	0.1	0.538	26934	0.637	0.462	5077	0.767	0.149264
Non-targeting2549	-0.38	1	0.1	0.539	26935	0.637	0.461	5076	0.767	0.149283
Non-targeting23798	-0.38	1	0.1	0.539	26936	0.637	0.461	5075	0.767	0.14934
Non-targeting4728	-0.38	1	0.1	0.539	26937	0.637	0.461	5074	0.767	0.149386
Non-targeting15680	-0.38	1	0.1	0.539	26938	0.637	0.461	5073	0.767	0.149356
Non-targeting8723	-0.38	1	0.1	0.539	26939	0.637	0.461	5072	0.767	0.149324
Non-targeting20988	-0.38	1	0.1	0.539	26940	0.637	0.461	5071	0.767	0.149351
Non-targeting4135	-0.38	1	0.1	0.539	26941	0.637	0.461	5070	0.767	0.149377
Non-targeting21726	-0.38	1	0.1	0.539	26942	0.637	0.461	5069	0.767	0.149458
Non-targeting12266	-0.38	1	0.1	0.539	26943	0.637	0.461	5068	0.767	0.14943
Non-targeting25925	-0.38	1	0.1	0.539	26944	0.637	0.461	5067	0.767	0.149456
Non-targeting17784	-0.38	1	0.1	0.539	26945	0.637	0.461	5066	0.767	0.149427
Non-targeting16943	-0.38	1	0.1	0.539	26946	0.637	0.461	5065	0.767	0.149507
Non-targeting14468	-0.38	1	0.1	0.539	26947	0.637	0.461	5064	0.767	0.149532
Non-targeting24395	-0.38	1	0.1	0.539	26948	0.637	0.461	5063	0.767	0.149506
Non-targeting20905	-0.38	1	0.1	0.539	26949	0.637	0.461	5062	0.767	0.149532
Non-targeting2404	-0.38	1	0.1	0.539	26950	0.637	0.461	5060	0.767	0.149653
Non-targeting24866	-0.38	1	0.1	0.539	26951	0.637	0.461	5061	0.767	0.149653
Non-targeting9901	-0.38	1	0.1	0.539	26952	0.637	0.461	5059	0.767	0.149584
Non-targeting19240	-0.38	1	0.1	0.539	26953	0.637	0.461	5058	0.767	0.149632
Non-targeting12155	-0.37	1	0.1	0.539	26954	0.637	0.461	5057	0.767	0.149676
Non-targeting11351	-0.37	1	0.1	0.539	26955	0.637	0.461	5056	0.767	0.149676
Non-targeting18694	-0.37	1	0.1	0.539	26956	0.637	0.461	5055	0.767	0.149609
Non-targeting25892	-0.37	1	0.1	0.539	26957	0.637	0.461	5054	0.767	0.149635
Non-targeting22554	-0.37	1	0.1	0.539	26958	0.637	0.461	5053	0.767	0.149728
ASL8	-0.65	3	0.1	0.539	26959	0.637	0.461	5052	0.767	0.240053
Non-targeting19809	-0.37	1	0.1	0.539	26960	0.637	0.461	5051	0.767	0.149733
Non-targeting4010	-0.37	1	0.1	0.539	26961	0.637	0.461	5050	0.767	0.149733
Non-targeting16625	-0.37	1	0.1	0.539	26962	0.637	0.461	5049	0.767	0.149757
Non-targeting2793	-0.37	1	0.1	0.539	26963	0.637	0.461	5048	0.767	0.149828
Non-targeting22996	-0.37	1	0.1	0.539	26964	0.637	0.461	5047	0.767	0.149883
Non-targeting697	-0.37	1	0.1	0.539	26965	0.637	0.461	5046	0.767	0.149906
Non-targeting15188	-0.37	1	0.1	0.539	26966	0.637	0.461	5045	0.767	0.149962
Non-targeting12305	-0.37	1	0.1	0.539	26969	0.637	0.461	5043	0.767	0.149929
Non-targeting9246	-0.37	1	0.1	0.539	26967	0.637	0.461	5042	0.767	0.149929
Non-targeting1982	-0.37	1	0.1	0.539	26968	0.637	0.461	5044	0.767	0.149929
Non-targeting20350	-0.37	1	0.1	0.539	26970	0.637	0.461	5041	0.767	0.149986
Non-targeting14584	-0.37	1	0.1	0.539	26971	0.637	0.461	5040	0.767	0.149976
Non-targeting4727	-0.37	1	0.1	0.539	26972	0.637	0.461	5039	0.767	0.150082
Non-targeting14002	-0.37	1	0.1	0.539	26973	0.637	0.461	5038	0.767	0.150023
Non-targeting9975	-0.37	1	0.1	0.539	26974	0.637	0.461	5037	0.767	0.150075
Non-targeting4429	-0.37	1	0.1	0.539	26975	0.637	0.461	5036	0.767	0.150075
Non-targeting7226	-0.37	1	0.1	0.539	26976	0.637	0.461	5035	0.767	0.150097
Non-targeting27375	-0.37	1	0.1	0.539	26977	0.637	0.461	5034	0.767	0.150161
Non-targeting16861	-0.37	1	0.1	0.539	26978	0.637	0.461	5033	0.767	0.15013
Non-targeting22778	-0.37	1	0.1	0.539	26979	0.637	0.461	5032	0.767	0.150178
Non-targeting15541	-0.37	1	0.1	0.539	26980	0.637	0.461	5031	0.767	0.150199
Non-targeting19306	-0.37	1	0.1	0.539	26981	0.637	0.461	5030	0.767	0.15026
Non-targeting15589	-0.37	1	0.1	0.539	26982	0.637	0.461	5029	0.767	0.15026
Non-targeting7142	-0.37	1	0.1	0.539	26983	0.637	0.461	5028	0.767	0.150325
Non-targeting11741	-0.37	1	0.1	0.539	26984	0.637	0.461	5027	0.767	0.150433
Non-targeting8963	-0.37	1	0.1	0.539	26985	0.637	0.461	5026	0.767	0.150454
Non-targeting18253	-0.37	1	0.1	0.539	26986	0.637	0.461	5025	0.767	0.150507
Non-targeting9472	-0.37	1	0.1	0.539	26987	0.637	0.461	5024	0.767	0.150507
Non-targeting4883	-0.37	1	0.1	0.539	26988	0.637	0.461	5023	0.767	0.150494
Non-targeting23489	-0.37	1	0.1	0.539	26989	0.637	0.461	5022	0.767	0.150494
Non-targeting17213	-0.37	1	0.1	0.539	26990	0.637	0.461	5021	0.767	0.150564
Non-targeting20867	-0.37	1	0.1	0.539	26991	0.637	0.461	5020	0.767	0.150564
Non-targeting2654	-0.37	1	0.1	0.539	26992	0.637	0.461	5019	0.767	0.150564
Non-targeting19789	-0.37	1	0.1	0.539	26993	0.637	0.461	5018	0.767	0.150534
Non-targeting8584	-0.37	1	0.1	0.539	26994	0.637	0.461	5017	0.767	0.150522
Non-targeting2545	-0.37	1	0.1	0.539	26995	0.637	0.461	5016	0.767	0.150522
Non-targeting17092	-0.37	1	0.1	0.54	26996	0.637	0.46	5015	0.767	0.150583
Non-targeting11616	-0.37	1	0.1	0.54	26997	0.637	0.46	5014	0.767	0.150648
Non-targeting9745	-0.37	1	0.1	0.54	26998	0.637	0.46	5013	0.767	0.150602
Non-targeting27253	-0.37	1	0.1	0.54	26999	0.637	0.46	5012	0.767	0.150698
Non-targeting4195	-0.37	1	0.1	0.54	27000	0.637	0.46	5011	0.767	0.150654
Non-targeting22673	-0.37	1	0.1	0.54	27001	0.637	0.46	5010	0.767	0.150654
QZUY76	-0.65	3	0.1	0.54	27002	0.637	0.46	5009	0.767	0.242457
Non-targeting9999	-0.37	1	0.1	0.54	27003	0.637	0.46	5008	0.767	0.150734
Non-targeting5410	-0.37	1	0.1	0.54	27004	0.637	0.46	5007	0.767	0.15077
Non-targeting7760	-0.37	1	0.1	0.54	27005	0.637	0.46	5006	0.767	0.150731
Non-targeting18615	-0.37	1	0.1	0.54	27006	0.637	0.46	5005	0.767	0.15075
Non-targeting23747	-0.37	1	0.1	0.54	27007	0.637	0.46	5004	0.767	0.15075
Non-targeting19474	-0.37	1	0.1	0.54	27008	0.637	0.46	5003	0.767	0.150747
Non-targeting19783	-0.37	1	0.1	0.54	27009	0.637	0.46	5002	0.767	0.150766
Non-targeting9167	-0.37	1	0.1	0.54	27010	0.637	0.46	5001	0.767	0.150766
Non-targeting24903	-0.37	1	0.1	0.54	27011	0.637	0.46	4999	0.767	0.150893
Non-targeting15491	-0.37	1	0.1	0.54	27012	0.637	0.46	5000	0.767	0.150893
Non-targeting664	-0.37	1	0.1	0.54	27013	0.637	0.46	4998	0.767	0.150841
Non-targeting17849	-0.37	1	0.1	0.54	27014	0.637	0.46	4997	0.767	0.150878
Non-targeting15129	-0.37	1	0.1	0.54	27015	0.637	0.46	4996	0.767	0.150944
Non-targeting25124	-0.37	1	0.1	0.54	27016	0.637	0.46	4995	0.767	0.150944
Non-targeting20848	-0.37	1	0.1	0.54	27017	0.637	0.46	4994	0.767	0.150931
Non-targeting25798	-0.37	1	0.1	0.54	27018	0.637	0.46	4993	0.767	0.150989
Non-targeting25458	-0.37	1	0.1	0.54	27019	0.637	0.46	4992	0.767	0.151057
Non-targeting26315	-0.37	1	0.1	0.54	27020	0.637	0.46	4991	0.767	0.151057
Non-targeting19187	-0.37	1	0.1	0.54	27021	0.637	0.46	4990	0.767	0.151139
Non-targeting4674	-0.37	1	0.1	0.54	27022	0.637	0.46	4989	0.767	0.151139
Non-targeting9290	-0.37	1	0.1	0.54	27023	0.637	0.46	4988	0.767	0.151134
Non-targeting24755	-0.37	1	0.1	0.54	27024	0.637	0.46	4987	0.767	0.151246
Non-targeting2078	-0.37	1	0.1	0.54	27025	0.637	0.46	4986	0.767	0.151292
Non-targeting520	-0.37	1	0.1	0.54	27026	0.637	0.46	4985	0.767	0.151231
Non-targeting24287	-0.37	1	0.1	0.54	27027	0.637	0.46	4984	0.767	0.151307
Non-targeting25701	-0.37	1	0.1	0.54	27028	0.637	0.46	4983	0.767	0.151263
Non-targeting20510	-0.37	1	0.1	0.54	27029	0.637	0.46	4982	0.767	0.151341
RJQD97	-0.64	3	0.1	0.54	27030	0.637	0.46	4981	0.767	0.252614
Non-targeting22614	-0.37	1	0.1	0.54	27031	0.637	0.46	4980	0.767	0.15137
Non-targeting5119	-0.37	1	0.1	0.54	27032	0.637	0.46	4979	0.767	0.151385
Non-targeting7379	-0.37	1	0.1	0.54	27033	0.637	0.46	4978	0.767	0.15133
Non-targeting13655	-0.37	1	0.1	0.54	27034	0.637	0.46	4977	0.767	0.15133
Non-targeting21484	-0.37	1	0.1	0.54	27035	0.637	0.46	4976	0.767	0.151392
Non-targeting25407	-0.37	1	0.1	0.54	27036	0.637	0.46	4975	0.767	0.151422
Non-targeting26467	-0.37	1	0.1	0.54	27037	0.637	0.46	4973	0.767	0.151437
Non-targeting22952	-0.37	1	0.1	0.54	27038	0.637	0.46	4974	0.767	0.151437
Non-targeting23682	-0.37	1	0.1	0.54	27039	0.637	0.46	4972	0.767	0.151466
Non-targeting11805	-0.37	1	0.1	0.54	27040	0.637	0.46	4971	0.767	0.151509
Non-targeting6940	-0.37	1	0.1	0.54	27041	0.637	0.46	4970	0.767	0.15155
Non-targeting6176	-0.37	1	0.1	0.54	27042	0.637	0.46	4969	0.767	0.15155
Non-targeting13210	-0.37	1	0.1	0.54	27043	0.637	0.46	4968	0.767	0.151659
Non-targeting14176	-0.37	1	0.1	0.54	27044	0.637	0.46	4967	0.767	0.151594
Non-targeting6661	-0.37	1	0.1	0.54	27045	0.637	0.46	4966	0.767	0.151637
Non-targeting13906	-0.37	1	0.1	0.54	27046	0.637	0.46	4965	0.767	0.151664
Non-targeting5539	-0.37	1	0.1	0.54	27047	0.637	0.46	4964	0.767	0.151678
Non-targeting21227	-0.37	1	0.1	0.54	27048	0.637	0.46	4963	0.767	0.151678
Non-targeting22722	-0.37	1	0.1	0.54	27049	0.637	0.46	4962	0.767	0.151705
Non-targeting2699	-0.37	1	0.1	0.54	27050	0.637	0.46	4961	0.767	0.151756
Non-targeting1080	-0.37	1	0.1	0.54	27051	0.637	0.46	4960	0.767	0.151794
Non-targeting24339	-0.37	1	0.1	0.54	27052	0.637	0.46	4959	0.767	0.151767
Non-targeting3256	-0.37	1	0.1	0.54	27053	0.637	0.46	4958	0.767	0.151793
Non-targeting15211	-0.37	1	0.1	0.54	27054	0.637	0.46	4957	0.767	0.151806
Non-targeting5596	-0.37	1	0.1	0.54	27055	0.637	0.46	4956	0.767	0.151881
Non-targeting23952	-0.37	1	0.1	0.54	27056	0.637	0.46	4955	0.767	0.151892
Non-targeting1379	-0.37	1	0.1	0.541	27057	0.637	0.459	4954	0.767	0.151885
Non-targeting6921	-0.37	1	0.1	0.541	27058	0.637	0.459	4953	0.767	0.151958
Non-targeting19878	-0.37	1	0.1	0.541	27059	0.637	0.459	4952	0.767	0.151982
Non-targeting9919	-0.37	1	0.1	0.541	27060	0.637	0.459	4951	0.767	0.152005
Non-targeting21992	-0.37	1	0.1	0.541	27061	0.637	0.459	4950	0.767	0.152016
Non-targeting27570	-0.37	1	0.1	0.541	27062	0.637	0.459	4949	0.767	0.15198
Non-targeting21753	-0.37	1	0.1	0.541	27063	0.637	0.459	4948	0.767	0.15204
Non-targeting19867	-0.37	1	0.1	0.541	27064	0.637	0.459	4947	0.767	0.15204
Non-targeting24840	-0.37	1	0.1	0.541	27065	0.637	0.459	4945	0.767	0.152074
Non-targeting5255	-0.37	1	0.1	0.541	27066	0.637	0.459	4946	0.767	0.152074
Non-targeting18465	-0.37	1	0.1	0.541	27067	0.637	0.459	4944	0.767	0.152129
Non-targeting15759	-0.37	1	0.1	0.541	27068	0.637	0.459	4943	0.767	0.152161
Non-targeting17582	-0.37	1	0.1	0.541	27069	0.637	0.459	4942	0.767	0.152114
Non-targeting566	-0.37	1	0.1	0.541	27070	0.637	0.459	4941	0.767	0.15217
Non-targeting21216	-0.37	1	0.1	0.541	27071	0.637	0.459	4940	0.767	0.15217
Non-targeting9489	-0.37	1	0.1	0.541	27072	0.637	0.459	4939	0.767	0.152202
Non-targeting25675	-0.37	1	0.1	0.541	27073	0.637	0.459	4938	0.767	0.152234
Non-targeting726	-0.37	1	0.1	0.541	27074	0.637	0.459	4937	0.767	0.152234
Non-targeting12357	-0.37	1	0.1	0.541	27075	0.637	0.459	4936	0.767	0.152244
Non-targeting13061	-0.37	1	0.1	0.541	27076	0.637	0.459	4935	0.767	0.152264
YDRTA0	-0.64	3	0.1	0.541	27077	0.637	0.459	4934	0.767	0.24304
Non-targeting9358	-0.37	1	0.1	0.541	27078	0.637	0.459	4933	0.767	0.152269
Non-targeting12175	-0.37	1	0.1	0.541	27079	0.637	0.459	4931	0.767	0.15236
Non-targeting4268	-0.37	1	0.1	0.541	27080	0.637	0.459	4932	0.767	0.15236
Non-targeting26243	-0.37	1	0.1	0.541	27081	0.637	0.459	4930	0.767	0.15237
Non-targeting22828	-0.37	1	0.1	0.541	27082	0.637	0.459	4929	0.767	0.152379
Non-targeting22446	-0.37	1	0.1	0.541	27083	0.637	0.459	4928	0.767	0.152422
Non-targeting25377	-0.37	1	0.1	0.541	27084	0.637	0.459	4927	0.767	0.152422
Non-targeting5426	-0.37	1	0.1	0.541	27085	0.637	0.459	4926	0.767	0.152431
Non-targeting17600	-0.37	1	0.1	0.541	27086	0.637	0.459	4925	0.767	0.152504
LWFO9	-0.64	3	0.1	0.541	27087	0.637	0.459	4924	0.767	0.252979
Non-targeting2336	-0.37	1	0.1	0.541	27088	0.637	0.459	4923	0.767	0.152522
Non-targeting13504	-0.37	1	0.1	0.541	27089	0.637	0.459	4922	0.767	0.15253
Non-targeting16418	-0.37	1	0.1	0.541	27090	0.637	0.459	4921	0.767	0.152547
Non-targeting16145	-0.37	1	0.1	0.541	27091	0.637	0.459	4920	0.767	0.152526
Non-targeting21122	-0.37	1	0.1	0.541	27092	0.637	0.459	4919	0.767	0.152553
Non-targeting26818	-0.37	1	0.1	0.541	27093	0.637	0.459	4918	0.767	0.152553
Non-targeting17013	-0.37	1	0.1	0.541	27094	0.637	0.459	4917	0.767	0.152553
Non-targeting26354	-0.37	1	0.1	0.541	27095	0.637	0.459	4916	0.767	0.152562
Non-targeting13144	-0.37	1	0.1	0.541	27096	0.637	0.459	4915	0.767	0.152605
Non-targeting5190	-0.37	1	0.1	0.541	27097	0.637	0.459	4914	0.767	0.152613
Non-targeting8995	-0.37	1	0.1	0.541	27098	0.637	0.459	4913	0.767	0.152646
Non-targeting7588	-0.37	1	0.1	0.541	27099	0.637	0.459	4912	0.767	0.152669
Non-targeting2285	-0.37	1	0.1	0.541	27100	0.637	0.459	4911	0.767	0.152725
Non-targeting14925	-0.37	1	0.1	0.541	27101	0.637	0.459	4910	0.767	0.152748
Non-targeting16433	-0.37	1	0.1	0.541	27102	0.637	0.459	4909	0.767	0.152755
Non-targeting23882	-0.37	1	0.1	0.541	27103	0.637	0.459	4908	0.767	0.152755
Non-targeting10957	-0.37	1	0.1	0.541	27104	0.637	0.459	4907	0.767	0.152763
Non-targeting6366	-0.37	1	0.1	0.541	27105	0.637	0.459	4906	0.767	0.152802
Non-targeting21564	-0.37	1	0.1	0.541	27106	0.637	0.459	4905	0.767	0.152825
Non-targeting19070	-0.37	1	0.1	0.541	27107	0.637	0.459	4904	0.767	0.152839
Non-targeting16135	-0.37	1	0.1	0.541	27108	0.637	0.459	4903	0.767	0.152853
Non-targeting15294	-0.37	1	0.1	0.541	27109	0.637	0.459	4902	0.767	0.152874
Non-targeting14240	-0.37	1	0.1	0.541	27110	0.637	0.459	4901	0.767	0.152881
Non-targeting11214	-0.37	1	0.1	0.541	27111	0.637	0.459	4900	0.767	0.152901
Non-targeting3597	-0.37	1	0.1	0.541	27112	0.637	0.459	4899	0.767	0.152929
Non-targeting8192	-0.37	1	0.1	0.541	27113	0.637	0.459	4898	0.767	0.152943
Non-targeting23302	-0.37	1	0.1	0.541	27114	0.637	0.459	4897	0.767	0.153007
Non-targeting25463	-0.37	1	0.1	0.541	27115	0.637	0.459	4896	0.767	0.153037
Non-targeting18867	-0.37	1	0.1	0.541	27116	0.637	0.459	4895	0.767	0.1531
Non-targeting24744	-0.37	1	0.1	0.541	27117	0.637	0.459	4894	0.767	0.153105
Non-targeting16658	-0.37	1	0.1	0.541	27118	0.637	0.459	4893	0.767	0.153117
Non-targeting27341	-0.37	1	0.1	0.541	27119	0.637	0.459	4892	0.767	0.153133
Non-targeting26404	-0.37	1	0.1	0.542	27120	0.637	0.458	4891	0.767	0.153283
Non-targeting2222	-0.37	1	0.1	0.542	27121	0.637	0.458	4890	0.767	0.15323
Non-targeting872	-0.37	1	0.1	0.542	27122	0.637	0.458	4889	0.767	0.15323
Non-targeting27765	-0.37	1	0.1	0.542	27123	0.637	0.458	4888	0.767	0.153215
Non-targeting19068	-0.37	1	0.1	0.542	27124	0.637	0.458	4887	0.767	0.15341
Non-targeting18442	-0.37	1	0.1	0.542	27125	0.637	0.458	4886	0.767	0.153386
Non-targeting27058	-0.37	1	0.1	0.542	27126	0.637	0.458	4885	0.767	0.153365
Non-targeting1793	-0.37	1	0.1	0.542	27127	0.637	0.458	4884	0.767	0.153357
Non-targeting4584	-0.37	1	0.1	0.542	27128	0.637	0.458	4883	0.767	0.153348
Non-targeting8933	-0.37	1	0.1	0.542	27129	0.637	0.458	4882	0.767	0.153343
Non-targeting24130	-0.37	1	0.1	0.542	27130	0.637	0.458	4881	0.767	0.153533
Non-targeting15088	-0.37	1	0.1	0.542	27131	0.637	0.458	4880	0.767	0.153527
Non-targeting13178	-0.37	1	0.1	0.542	27132	0.637	0.458	4879	0.767	0.15351
Non-targeting11770	-0.37	1	0.1	0.542	27133	0.637	0.458	4878	0.767	0.153506
Non-targeting4909	-0.37	1	0.1	0.542	27134	0.637	0.458	4877	0.767	0.153492
Non-targeting2749	-0.37	1	0.1	0.542	27135	0.637	0.458	4876	0.767	0.153485
Non-targeting13933	-0.37	1	0.1	0.542	27136	0.637	0.458	4875	0.767	0.153481
Non-targeting11365	-0.37	1	0.1	0.542	27137	0.637	0.458	4874	0.767	0.153477
Non-targeting15806	-0.37	1	0.1	0.542	27138	0.637	0.458	4873	0.767	0.153635
Non-targeting17078	-0.37	1	0.1	0.542	27139	0.637	0.458	4872	0.767	0.153623
Non-targeting13955	-0.37	1	0.1	0.542	27140	0.637	0.458	4870	0.767	0.15362
Non-targeting12374	-0.37	1	0.1	0.542	27141	0.637	0.458	4871	0.767	0.15362
Non-targeting23195	-0.37	1	0.1	0.542	27142	0.637	0.458	4869	0.767	0.153611
Non-targeting13318	-0.37	1	0.11	0.542	27143	0.637	0.458	4867	0.767	0.15378
Non-targeting22492	-0.37	1	0.11	0.542	27144	0.637	0.458	4868	0.767	0.15378
Non-targeting25848	-0.37	1	0.11	0.542	27145	0.637	0.458	4865	0.767	0.153778
Non-targeting12774	-0.37	1	0.11	0.542	27146	0.637	0.458	4866	0.767	0.153778
Non-targeting19747	-0.37	1	0.11	0.542	27149	0.637	0.458	4863	0.767	0.153776
Non-targeting5997	-0.37	1	0.11	0.542	27147	0.637	0.458	4862	0.767	0.153776
Non-targeting26488	-0.37	1	0.11	0.542	27148	0.637	0.458	4864	0.767	0.153776
Non-targeting6355	-0.37	1	0.11	0.542	27150	0.637	0.458	4861	0.767	0.153772
Non-targeting18054	-0.37	1	0.11	0.542	27151	0.637	0.458	4860	0.767	0.153766
Non-targeting2521	-0.37	1	0.11	0.542	27152	0.637	0.458	4859	0.767	0.153761
Non-targeting19650	-0.37	1	0.11	0.542	27153	0.637	0.458	4858	0.767	0.153757
Non-targeting27207	-0.37	1	0.11	0.542	27154	0.637	0.458	4857	0.767	0.153748
Non-targeting10965	-0.37	1	0.11	0.542	27155	0.637	0.458	4856	0.767	0.153744
GDY3	-0.64	3	0.11	0.542	27156	0.637	0.458	4855	0.767	0.242561
KZC0	-0.64	3	0.11	0.542	27157	0.637	0.458	4854	0.767	0.243281
Non-targeting9763	-0.37	1	0.11	0.542	27158	0.637	0.458	4852	0.767	0.153899
Non-targeting22878	-0.37	1	0.11	0.542	27159	0.637	0.458	4853	0.767	0.153899
Non-targeting25886	-0.37	1	0.11	0.542	27160	0.637	0.458	4851	0.767	0.153888
Non-targeting17880	-0.37	1	0.11	0.542	27161	0.637	0.458	4850	0.767	0.153881
Non-targeting21092	-0.37	1	0.11	0.542	27162	0.637	0.458	4849	0.767	0.154027
Non-targeting8799	-0.37	1	0.11	0.542	27163	0.637	0.458	4848	0.767	0.154025
Non-targeting25759	-0.37	1	0.11	0.542	27164	0.637	0.458	4847	0.767	0.154025
Non-targeting18743	-0.37	1	0.11	0.542	27165	0.637	0.458	4846	0.767	0.154025
Non-targeting27897	-0.37	1	0.11	0.542	27166	0.637	0.458	4845	0.767	0.154023
Non-targeting17377	-0.37	1	0.11	0.542	27167	0.637	0.458	4844	0.767	0.154021
Non-targeting3696	-0.37	1	0.11	0.542	27168	0.637	0.458	4843	0.767	0.154021
Non-targeting18138	-0.37	1	0.11	0.542	27169	0.637	0.458	4842	0.767	0.154018
Non-targeting4645	-0.37	1	0.11	0.542	27170	0.637	0.458	4841	0.767	0.154018
Non-targeting16248	-0.37	1	0.11	0.542	27171	0.637	0.458	4840	0.767	0.154151
Non-targeting24548	-0.37	1	0.11	0.542	27172	0.637	0.458	4839	0.767	0.154151
Non-targeting15834	-0.37	1	0.11	0.542	27173	0.637	0.458	4838	0.767	0.154151
Non-targeting12894	-0.37	1	0.11	0.542	27174	0.637	0.458	4837	0.767	0.154274
Non-targeting19123	-0.37	1	0.11	0.542	27175	0.637	0.458	4836	0.767	0.154275
Non-targeting9213	-0.37	1	0.11	0.542	27176	0.637	0.458	4834	0.767	0.154276
Non-targeting7352	-0.37	1	0.11	0.542	27177	0.637	0.458	4835	0.767	0.154276
Non-targeting7189	-0.37	1	0.11	0.542	27178	0.637	0.458	4833	0.767	0.154277
Non-targeting5848	-0.37	1	0.11	0.542	27179	0.637	0.458	4832	0.767	0.154277
Non-targeting26755	-0.37	1	0.11	0.542	27180	0.637	0.458	4831	0.767	0.154399
Non-targeting22083	-0.37	1	0.11	0.542	27181	0.637	0.458	4830	0.767	0.154402
Non-targeting20037	-0.37	1	0.11	0.542	27182	0.637	0.458	4829	0.767	0.154407
VDJQ30	-0.63	3	0.11	0.542	27183	0.637	0.458	4828	0.767	0.246042
Non-targeting16028	-0.37	1	0.11	0.542	27184	0.637	0.458	4827	0.767	0.154411
Non-targeting6839	-0.37	1	0.11	0.542	27185	0.637	0.458	4826	0.767	0.154411
Non-targeting7569	-0.37	1	0.11	0.542	27186	0.637	0.458	4825	0.767	0.154413
Non-targeting26980	-0.37	1	0.11	0.542	27187	0.637	0.458	4824	0.767	0.154532
Non-targeting24509	-0.37	1	0.11	0.542	27188	0.637	0.458	4823	0.767	0.15454
Non-targeting9884	-0.37	1	0.11	0.542	27189	0.637	0.458	4822	0.767	0.154542
Non-targeting3653	-0.37	1	0.11	0.543	27190	0.637	0.457	4821	0.767	0.154551
Non-targeting15639	-0.37	1	0.11	0.543	27191	0.637	0.457	4820	0.767	0.154648
Non-targeting23152	-0.37	1	0.11	0.543	27192	0.637	0.457	4819	0.767	0.154648
Non-targeting12492	-0.37	1	0.11	0.543	27193	0.637	0.457	4818	0.767	0.154667
Non-targeting8015	-0.37	1	0.11	0.543	27194	0.637	0.457	4817	0.767	0.154682
Non-targeting18521	-0.37	1	0.11	0.543	27195	0.637	0.457	4816	0.767	0.154685
Non-targeting2022	-0.37	1	0.11	0.543	27196	0.637	0.457	4815	0.767	0.15477
XIMCB024	-0.63	3	0.11	0.543	27197	0.637	0.457	4814	0.767	0.243255
Non-targeting18426	-0.37	1	0.11	0.543	27198	0.637	0.457	4813	0.767	0.1548
Non-targeting6319	-0.37	1	0.11	0.543	27199	0.637	0.457	4812	0.767	0.15491
Non-targeting9206	-0.37	1	0.11	0.543	27200	0.637	0.457	4811	0.767	0.154935
Non-targeting21367	-0.37	1	0.11	0.543	27201	0.637	0.457	4810	0.767	0.154962
Non-targeting5740	-0.37	1	0.11	0.543	27202	0.637	0.457	4809	0.767	0.155038
ZGXNH8	-0.63	3	0.11	0.543	27203	0.637	0.457	4808	0.767	0.244479
CVUMD514	-0.63	3	0.11	0.543	27204	0.637	0.457	4807	0.767	0.232929
Non-targeting14403	-0.37	1	0.11	0.543	27205	0.637	0.457	4805	0.767	0.155077
Non-targeting18973	-0.37	1	0.11	0.543	27206	0.637	0.457	4806	0.767	0.155077
Non-targeting15241	-0.37	1	0.11	0.543	27207	0.637	0.457	4804	0.767	0.155087
ZKBZN91	-0.63	3	0.11	0.543	27208	0.637	0.457	4803	0.767	0.260862
Non-targeting304	-0.37	1	0.11	0.543	27209	0.637	0.457	4802	0.767	0.155176
Non-targeting20580	-0.36	1	0.11	0.543	27210	0.637	0.457	4801	0.767	0.155193
Non-targeting10544	-0.36	1	0.11	0.543	27211	0.637	0.457	4800	0.767	0.15521
Non-targeting16677	-0.36	1	0.11	0.543	27212	0.637	0.457	4799	0.767	0.155216
Non-targeting1930	-0.36	1	0.11	0.543	27213	0.637	0.457	4798	0.767	0.155281
Non-targeting12230	-0.36	1	0.11	0.543	27214	0.637	0.457	4797	0.767	0.155293
Non-targeting18660	-0.36	1	0.11	0.543	27215	0.637	0.457	4796	0.767	0.155293
Non-targeting7740	-0.36	1	0.11	0.543	27216	0.637	0.457	4795	0.767	0.155234
Non-targeting25028	-0.36	1	0.11	0.543	27217	0.637	0.457	4794	0.767	0.155234
Non-targeting5767	-0.36	1	0.11	0.543	27218	0.637	0.457	4793	0.767	0.155234
Non-targeting6607	-0.36	1	0.11	0.543	27219	0.637	0.457	4792	0.767	0.155394
Non-targeting27491	-0.36	1	0.11	0.543	27220	0.637	0.457	4791	0.767	0.155407
Non-targeting22747	-0.36	1	0.11	0.543	27221	0.637	0.457	4790	0.767	0.155421
Non-targeting13577	-0.36	1	0.11	0.543	27222	0.637	0.457	4789	0.767	0.155428
Non-targeting13304	-0.36	1	0.11	0.543	27223	0.637	0.457	4788	0.767	0.155513
IJU72	-0.63	3	0.11	0.543	27224	0.637	0.457	4787	0.767	0.243129
Non-targeting7903	-0.36	1	0.11	0.543	27225	0.637	0.457	4786	0.767	0.155542
Non-targeting15281	-0.36	1	0.11	0.543	27226	0.637	0.457	4785	0.767	0.155542
Non-targeting27978	-0.36	1	0.11	0.543	27227	0.637	0.457	4784	0.767	0.155653
Non-targeting2330	-0.36	1	0.11	0.543	27228	0.637	0.457	4783	0.767	0.155686
Non-targeting13169	-0.36	1	0.11	0.543	27229	0.637	0.457	4782	0.767	0.155702
Non-targeting24187	-0.36	1	0.11	0.543	27230	0.637	0.457	4781	0.767	0.155711
Non-targeting25153	-0.36	1	0.11	0.543	27231	0.637	0.457	4780	0.767	0.155788
Non-targeting18954	-0.36	1	0.11	0.543	27232	0.637	0.457	4778	0.767	0.155797
Non-targeting11319	-0.36	1	0.11	0.543	27233	0.637	0.457	4779	0.767	0.155797
Non-targeting4121	-0.36	1	0.11	0.543	27234	0.637	0.457	4777	0.767	0.155764
Non-targeting2609	-0.36	1	0.11	0.543	27235	0.637	0.457	4776	0.767	0.155916
Non-targeting25778	-0.36	1	0.11	0.544	27236	0.637	0.456	4775	0.767	0.155944
Non-targeting22548	-0.36	1	0.11	0.544	27237	0.637	0.456	4774	0.767	0.156004
Non-targeting22582	-0.36	1	0.11	0.544	27238	0.637	0.456	4773	0.767	0.156024
Non-targeting19089	-0.36	1	0.11	0.544	27239	0.637	0.456	4772	0.767	0.155994
Non-targeting17597	-0.36	1	0.11	0.544	27240	0.637	0.456	4771	0.767	0.156036
Non-targeting784	-0.36	1	0.11	0.544	27241	0.637	0.456	4770	0.767	0.156129
Non-targeting11425	-0.36	1	0.11	0.544	27242	0.637	0.456	4769	0.767	0.156046
Non-targeting19535	-0.36	1	0.11	0.544	27243	0.637	0.456	4768	0.767	0.156161
Non-targeting8772	-0.36	1	0.11	0.544	27244	0.637	0.456	4767	0.767	0.156127
Non-targeting11673	-0.36	1	0.11	0.544	27245	0.637	0.456	4766	0.767	0.156171
Non-targeting14820	-0.36	1	0.11	0.544	27246	0.637	0.456	4765	0.767	0.156138
Non-targeting2198	-0.36	1	0.11	0.544	27247	0.637	0.456	4764	0.767	0.156182
Non-targeting27148	-0.36	1	0.11	0.544	27248	0.637	0.456	4763	0.767	0.156149
Non-targeting15398	-0.36	1	0.11	0.544	27249	0.637	0.456	4762	0.767	0.156161
Non-targeting8123	-0.36	1	0.11	0.544	27250	0.637	0.456	4761	0.767	0.156172
Non-targeting17710	-0.36	1	0.11	0.544	27251	0.637	0.456	4760	0.767	0.156215
Non-targeting2712	-0.36	1	0.11	0.544	27252	0.637	0.456	4759	0.767	0.156266
Non-targeting23932	-0.36	1	0.11	0.544	27253	0.637	0.456	4758	0.767	0.156238
Non-targeting9026	-0.36	1	0.11	0.544	27254	0.637	0.456	4757	0.767	0.156261
Non-targeting15734	-0.36	1	0.11	0.544	27255	0.637	0.456	4756	0.767	0.156334
Non-targeting20219	-0.36	1	0.11	0.544	27256	0.637	0.456	4755	0.767	0.15638
Non-targeting27239	-0.36	1	0.11	0.544	27257	0.637	0.456	4754	0.767	0.156346
Non-targeting23879	-0.36	1	0.11	0.544	27258	0.637	0.456	4753	0.767	0.156392
Non-targeting5096	-0.36	1	0.11	0.544	27259	0.637	0.456	4752	0.767	0.156392
Non-targeting11702	-0.36	1	0.11	0.544	27260	0.637	0.456	4751	0.767	0.156358
Non-targeting12840	-0.36	1	0.11	0.544	27261	0.637	0.456	4750	0.767	0.156382
Non-targeting23151	-0.36	1	0.11	0.544	27262	0.637	0.456	4749	0.767	0.156452
Non-targeting9243	-0.36	1	0.11	0.544	27263	0.637	0.456	4747	0.767	0.156433
Non-targeting7951	-0.36	1	0.11	0.544	27264	0.637	0.456	4748	0.767	0.156433
Non-targeting7520	-0.36	1	0.11	0.544	27265	0.637	0.456	4746	0.767	0.156446
Non-targeting3609	-0.36	1	0.11	0.544	27266	0.637	0.456	4745	0.767	0.156543
Non-targeting17818	-0.36	1	0.11	0.544	27267	0.637	0.456	4744	0.767	0.156569
Non-targeting13666	-0.36	1	0.11	0.544	27268	0.637	0.456	4742	0.767	0.156555
Non-targeting21694	-0.36	1	0.11	0.544	27269	0.637	0.456	4743	0.767	0.156555
Non-targeting6871	-0.36	1	0.11	0.544	27270	0.637	0.456	4741	0.767	0.156608
Non-targeting11686	-0.36	1	0.11	0.544	27271	0.637	0.456	4740	0.767	0.156583
Non-targeting27407	-0.36	1	0.11	0.544	27272	0.637	0.456	4739	0.767	0.156597
Non-targeting16921	-0.36	1	0.11	0.544	27273	0.637	0.456	4738	0.767	0.156671
Non-targeting1297	-0.36	1	0.11	0.544	27274	0.637	0.456	4737	0.767	0.156685
Non-targeting5030	-0.36	1	0.11	0.544	27275	0.637	0.456	4736	0.767	0.156712
Non-targeting27107	-0.36	1	0.11	0.544	27276	0.637	0.456	4735	0.767	0.156786
Non-targeting13032	-0.36	1	0.11	0.544	27277	0.637	0.456	4734	0.767	0.156786
Non-targeting15550	-0.36	1	0.11	0.544	27278	0.637	0.456	4733	0.767	0.15672
Non-targeting360	-0.36	1	0.11	0.544	27279	0.637	0.456	4732	0.767	0.15672
Non-targeting7826	-0.36	1	0.11	0.544	27280	0.637	0.456	4731	0.767	0.15672
Non-targeting18458	-0.36	1	0.11	0.544	27281	0.637	0.456	4730	0.767	0.156783
Non-targeting16701	-0.36	1	0.11	0.544	27282	0.637	0.456	4729	0.767	0.156798
Non-targeting9326	-0.36	1	0.11	0.544	27283	0.637	0.456	4727	0.767	0.156857
Non-targeting7014	-0.36	1	0.11	0.544	27284	0.637	0.456	4728	0.767	0.156857
Non-targeting25038	-0.36	1	0.11	0.544	27285	0.637	0.456	4726	0.767	0.156913
Non-targeting10885	-0.36	1	0.11	0.544	27286	0.637	0.456	4725	0.767	0.156928
Non-targeting27261	-0.36	1	0.11	0.544	27287	0.637	0.456	4724	0.767	0.156928
Non-targeting20773	-0.36	1	0.11	0.544	27288	0.637	0.456	4723	0.767	0.156902
Non-targeting593	-0.36	1	0.11	0.544	27289	0.637	0.456	4722	0.767	0.156996
Non-targeting4330	-0.36	1	0.11	0.544	27290	0.637	0.456	4721	0.767	0.156996
Non-targeting11764	-0.36	1	0.11	0.544	27291	0.637	0.456	4720	0.767	0.156932
Non-targeting14688	-0.36	1	0.11	0.544	27292	0.637	0.456	4719	0.767	0.156988
Non-targeting24078	-0.36	1	0.11	0.544	27293	0.637	0.456	4718	0.767	0.157041
Non-targeting22994	-0.36	1	0.11	0.544	27294	0.637	0.456	4717	0.767	0.157057
Non-targeting1972	-0.36	1	0.11	0.544	27295	0.637	0.456	4716	0.767	0.157122
Non-targeting27275	-0.36	1	0.11	0.544	27296	0.637	0.456	4715	0.767	0.157067
Non-targeting6105	-0.36	1	0.11	0.544	27297	0.637	0.456	4714	0.767	0.157138
Non-targeting19592	-0.36	1	0.11	0.544	27298	0.637	0.456	4713	0.767	0.15712
Non-targeting16739	-0.36	1	0.11	0.544	27299	0.637	0.456	4712	0.767	0.157152
Non-targeting240	-0.36	1	0.11	0.544	27300	0.637	0.456	4711	0.767	0.157134
Non-targeting4533	-0.36	1	0.11	0.544	27301	0.637	0.456	4710	0.767	0.157202
Non-targeting26154	-0.36	1	0.11	0.544	27302	0.637	0.456	4709	0.767	0.157202
Non-targeting27321	-0.36	1	0.11	0.545	27303	0.637	0.455	4708	0.767	0.157281
Non-targeting21817	-0.36	1	0.11	0.545	27304	0.637	0.455	4707	0.767	0.157298
Non-targeting186	-0.36	1	0.11	0.545	27305	0.637	0.455	4706	0.767	0.157272
Non-targeting8594	-0.36	1	0.11	0.545	27306	0.637	0.455	4705	0.767	0.157375
Non-targeting16542	-0.36	1	0.11	0.545	27307	0.637	0.455	4704	0.767	0.157338
Non-targeting818	-0.36	1	0.11	0.545	27308	0.637	0.455	4703	0.767	0.157409
Non-targeting13755	-0.36	1	0.11	0.545	27309	0.637	0.455	4702	0.767	0.157426
Non-targeting6502	-0.36	1	0.11	0.545	27310	0.637	0.455	4701	0.767	0.157502
Non-targeting8282	-0.36	1	0.11	0.545	27311	0.637	0.455	4700	0.767	0.157516
Non-targeting12565	-0.36	1	0.11	0.545	27312	0.637	0.455	4699	0.767	0.157629
Non-targeting12082	-0.36	1	0.11	0.545	27313	0.637	0.455	4698	0.767	0.157648
Non-targeting13113	-0.36	1	0.11	0.545	27316	0.637	0.455	4696	0.767	0.157686
Non-targeting7169	-0.36	1	0.11	0.545	27314	0.637	0.455	4695	0.767	0.157686
Non-targeting14181	-0.36	1	0.11	0.545	27315	0.637	0.455	4697	0.767	0.157686
Non-targeting12372	-0.36	1	0.11	0.545	27317	0.637	0.455	4694	0.767	0.157775
Non-targeting1619	-0.36	1	0.11	0.545	27318	0.637	0.455	4693	0.767	0.157746
Non-targeting16058	-0.36	1	0.11	0.545	27319	0.637	0.455	4692	0.767	0.157766
Non-targeting7804	-0.36	1	0.11	0.545	27320	0.637	0.455	4691	0.767	0.157864
Non-targeting16285	-0.36	1	0.11	0.545	27321	0.637	0.455	4690	0.767	0.157853
Non-targeting9807	-0.36	1	0.11	0.545	27322	0.637	0.455	4689	0.767	0.157853
Non-targeting5695	-0.36	1	0.11	0.545	27323	0.637	0.455	4688	0.767	0.157883
Non-targeting8100	-0.36	1	0.11	0.545	27324	0.637	0.455	4687	0.767	0.157883
Non-targeting3486	-0.36	1	0.11	0.545	27325	0.637	0.455	4686	0.767	0.157903
Non-targeting24493	-0.36	1	0.11	0.545	27326	0.637	0.455	4685	0.767	0.157893
Non-targeting24131	-0.36	1	0.11	0.545	27327	0.637	0.455	4684	0.767	0.157882
Non-targeting25083	-0.36	1	0.11	0.545	27328	0.637	0.455	4683	0.767	0.157903
Non-targeting16809	-0.36	1	0.11	0.545	27329	0.637	0.455	4682	0.767	0.157934
Non-targeting22959	-0.36	1	0.11	0.545	27330	0.637	0.455	4681	0.767	0.157963
Non-targeting1230	-0.36	1	0.11	0.545	27331	0.637	0.455	4680	0.767	0.157924
Non-targeting8101	-0.36	1	0.11	0.545	27332	0.637	0.455	4678	0.767	0.157955
Non-targeting18637	-0.36	1	0.11	0.545	27333	0.637	0.455	4679	0.767	0.157955
Non-targeting10491	-0.36	1	0.11	0.545	27334	0.637	0.455	4677	0.767	0.158011
Non-targeting21160	-0.36	1	0.11	0.545	27335	0.637	0.455	4676	0.767	0.157976
Non-targeting33	-0.36	1	0.11	0.545	27336	0.637	0.455	4675	0.767	0.158052
Non-targeting21222	-0.36	1	0.11	0.545	27337	0.637	0.455	4674	0.767	0.158046
Non-targeting20556	-0.36	1	0.11	0.545	27338	0.637	0.455	4673	0.767	0.15804
Non-targeting19741	-0.36	1	0.11	0.545	27339	0.637	0.455	4672	0.767	0.158118
Non-targeting27936	-0.36	1	0.11	0.545	27340	0.637	0.455	4671	0.767	0.158118
Non-targeting15698	-0.36	1	0.11	0.545	27341	0.637	0.455	4670	0.767	0.158062
Non-targeting21523	-0.36	1	0.11	0.545	27342	0.637	0.455	4669	0.767	0.158089
Non-targeting16483	-0.36	1	0.11	0.545	27343	0.637	0.455	4668	0.767	0.158224
Non-targeting12716	-0.36	1	0.11	0.545	27344	0.637	0.455	4667	0.767	0.158178
Non-targeting19371	-0.36	1	0.11	0.545	27345	0.637	0.455	4666	0.767	0.158201
Non-targeting23032	-0.36	1	0.11	0.545	27346	0.637	0.455	4665	0.767	0.158224
Non-targeting18683	-0.36	1	0.11	0.545	27347	0.637	0.455	4664	0.767	0.15829
Non-targeting19498	-0.36	1	0.11	0.545	27348	0.637	0.455	4663	0.767	0.158269
Non-targeting11478	-0.36	1	0.11	0.545	27349	0.637	0.455	4662	0.767	0.158293
Non-targeting27133	-0.36	1	0.11	0.545	27350	0.637	0.455	4661	0.767	0.158395
Non-targeting21253	-0.36	1	0.11	0.545	27351	0.637	0.455	4660	0.767	0.15834
Non-targeting11754	-0.36	1	0.11	0.545	27352	0.637	0.455	4659	0.767	0.158417
Non-targeting21257	-0.36	1	0.11	0.545	27353	0.637	0.455	4658	0.767	0.158382
Non-targeting1308	-0.36	1	0.11	0.545	27354	0.637	0.455	4657	0.767	0.15844
Non-targeting3511	-0.36	1	0.11	0.545	27355	0.637	0.455	4656	0.767	0.15844
BFK50	-0.62	3	0.11	0.545	27356	0.637	0.455	4655	0.767	0.244167
Non-targeting19136	-0.36	1	0.11	0.545	27357	0.637	0.455	4654	0.767	0.158447
CWH6	-0.62	3	0.11	0.545	27358	0.637	0.455	4653	0.767	0.248035
Non-targeting23777	-0.36	1	0.11	0.545	27359	0.637	0.455	4652	0.767	0.158454
Non-targeting1531	-0.36	1	0.11	0.545	27360	0.637	0.455	4651	0.767	0.158533
Non-targeting24988	-0.36	1	0.11	0.545	27361	0.637	0.455	4650	0.767	0.158557
Non-targeting9307	-0.36	1	0.11	0.545	27362	0.637	0.455	4649	0.767	0.158543
Non-targeting7778	-0.36	1	0.11	0.545	27363	0.637	0.455	4648	0.767	0.158543
Non-targeting23609	-0.36	1	0.11	0.546	27364	0.637	0.454	4647	0.767	0.158581
Non-targeting26634	-0.36	1	0.11	0.546	27365	0.637	0.454	4646	0.767	0.158628
Non-targeting22016	-0.36	1	0.11	0.546	27366	0.637	0.454	4645	0.767	0.158628
Non-targeting16545	-0.36	1	0.11	0.546	27367	0.637	0.454	4644	0.767	0.158617
Non-targeting8533	-0.36	1	0.11	0.546	27368	0.637	0.454	4643	0.767	0.158617
Non-targeting6849	-0.36	1	0.11	0.546	27369	0.637	0.454	4642	0.767	0.158641
Non-targeting3772	-0.36	1	0.11	0.546	27370	0.637	0.454	4641	0.767	0.158641
FWY415	-0.62	3	0.11	0.546	27371	0.637	0.454	4640	0.767	0.247494
Non-targeting9748	-0.36	1	0.11	0.546	27372	0.637	0.454	4639	0.767	0.15863
Non-targeting4234	-0.36	1	0.11	0.546	27373	0.637	0.454	4638	0.767	0.158676
Non-targeting11827	-0.36	1	0.11	0.546	27374	0.637	0.454	4635	0.767	0.158618
Non-targeting14381	-0.36	1	0.11	0.546	27375	0.637	0.454	4636	0.767	0.158618
Non-targeting22839	-0.36	1	0.11	0.546	27376	0.637	0.454	4637	0.767	0.158618
Non-targeting23538	-0.36	1	0.11	0.546	27377	0.637	0.454	4634	0.767	0.15869
APAOQ04	-0.62	3	0.11	0.546	27378	0.637	0.454	4633	0.767	0.247323
Non-targeting26951	-0.36	1	0.11	0.546	27379	0.637	0.454	4632	0.767	0.158724
Non-targeting20002	-0.36	1	0.11	0.546	27380	0.637	0.454	4631	0.767	0.158756
Non-targeting27530	-0.36	1	0.11	0.546	27381	0.637	0.454	4630	0.767	0.158715
Non-targeting4880	-0.36	1	0.11	0.546	27382	0.637	0.454	4629	0.767	0.158773
Non-targeting17393	-0.36	1	0.11	0.546	27383	0.637	0.454	4628	0.767	0.158731
Non-targeting23969	-0.36	1	0.11	0.546	27384	0.637	0.454	4627	0.767	0.15883
Non-targeting10875	-0.36	1	0.11	0.546	27385	0.637	0.454	4626	0.767	0.15886
Non-targeting25780	-0.36	1	0.11	0.546	27386	0.637	0.454	4625	0.767	0.158855
Non-targeting7162	-0.36	1	0.11	0.546	27387	0.637	0.454	4624	0.767	0.158849
Non-targeting5373	-0.36	1	0.11	0.546	27388	0.637	0.454	4623	0.767	0.158906
Non-targeting14439	-0.36	1	0.11	0.546	27389	0.637	0.454	4622	0.767	0.158928
Non-targeting13500	-0.36	1	0.12	0.546	27390	0.637	0.454	4621	0.767	0.159013
Non-targeting11656	-0.36	1	0.12	0.546	27391	0.637	0.454	4620	0.767	0.159012
Non-targeting26825	-0.36	1	0.12	0.546	27392	0.637	0.454	4619	0.767	0.159091
Non-targeting24108	-0.36	1	0.12	0.546	27393	0.637	0.454	4618	0.767	0.159119
Non-targeting27742	-0.36	1	0.12	0.546	27394	0.637	0.454	4617	0.767	0.159144
Non-targeting14934	-0.36	1	0.12	0.546	27395	0.637	0.454	4616	0.767	0.15912
Non-targeting4322	-0.36	1	0.12	0.546	27396	0.637	0.454	4615	0.767	0.159195
Non-targeting13624	-0.36	1	0.12	0.546	27397	0.637	0.454	4614	0.767	0.159174
Non-targeting13089	-0.36	1	0.12	0.546	27398	0.637	0.454	4613	0.767	0.159222
Non-targeting11184	-0.36	1	0.12	0.546	27399	0.637	0.454	4612	0.767	0.159276
Non-targeting4413	-0.36	1	0.12	0.546	27400	0.637	0.454	4611	0.767	0.159298
Non-targeting15749	-0.36	1	0.12	0.546	27401	0.637	0.454	4610	0.767	0.159282
Non-targeting1829	-0.36	1	0.12	0.546	27402	0.637	0.454	4609	0.767	0.15931
Non-targeting7756	-0.36	1	0.12	0.546	27403	0.637	0.454	4608	0.767	0.15931
Non-targeting1457	-0.36	1	0.12	0.546	27404	0.637	0.454	4607	0.767	0.159428
Non-targeting2563	-0.36	1	0.12	0.546	27405	0.637	0.454	4606	0.767	0.159398
Non-targeting26887	-0.36	1	0.12	0.546	27406	0.637	0.454	4605	0.767	0.159466
Non-targeting26472	-0.36	1	0.12	0.546	27407	0.637	0.454	4604	0.767	0.159477
Non-targeting6591	-0.36	1	0.12	0.546	27408	0.637	0.454	4602	0.767	0.159602
Non-targeting13562	-0.36	1	0.12	0.546	27409	0.637	0.454	4603	0.767	0.159602
Non-targeting14322	-0.36	1	0.12	0.546	27410	0.637	0.454	4601	0.767	0.159587
Non-targeting17922	-0.36	1	0.12	0.546	27411	0.637	0.454	4600	0.767	0.159587
Non-targeting23158	-0.36	1	0.12	0.546	27412	0.637	0.454	4599	0.767	0.159537
Non-targeting26165	-0.36	1	0.12	0.546	27413	0.637	0.454	4598	0.767	0.15963
Non-targeting19357	-0.36	1	0.12	0.546	27414	0.637	0.454	4597	0.767	0.15963
Non-targeting18404	-0.36	1	0.12	0.546	27415	0.637	0.454	4596	0.767	0.159584
Non-targeting22609	-0.36	1	0.12	0.546	27416	0.637	0.454	4595	0.767	0.159659
Non-targeting4415	-0.36	1	0.12	0.546	27417	0.637	0.454	4594	0.767	0.159688
Non-targeting14987	-0.36	1	0.12	0.546	27418	0.637	0.454	4593	0.767	0.159718
Non-targeting16311	-0.36	1	0.12	0.546	27419	0.637	0.454	4592	0.767	0.159704
Non-targeting22593	-0.36	1	0.12	0.546	27420	0.637	0.454	4590	0.767	0.159747
Non-targeting17874	-0.36	1	0.12	0.546	27421	0.637	0.454	4591	0.767	0.159747
Non-targeting4150	-0.36	1	0.12	0.546	27422	0.637	0.454	4589	0.767	0.159722
Non-targeting1498	-0.36	1	0.12	0.546	27423	0.637	0.454	4588	0.767	0.159722
Non-targeting14719	-0.36	1	0.12	0.546	27424	0.637	0.454	4587	0.767	0.159708
Non-targeting13486	-0.36	1	0.12	0.546	27425	0.637	0.454	4586	0.767	0.159789
Non-targeting24608	-0.36	1	0.12	0.546	27426	0.637	0.454	4585	0.767	0.159888
Non-targeting16853	-0.36	1	0.12	0.546	27427	0.637	0.454	4584	0.767	0.159869
Non-targeting27811	-0.36	1	0.12	0.546	27428	0.637	0.454	4583	0.767	0.159869
Non-targeting11067	-0.36	1	0.12	0.546	27429	0.637	0.454	4582	0.767	0.159849
Non-targeting27822	-0.36	1	0.12	0.546	27430	0.637	0.454	4581	0.767	0.159901
Non-targeting16503	-0.36	1	0.12	0.547	27431	0.637	0.453	4580	0.767	0.15998
Non-targeting23468	-0.36	1	0.12	0.547	27432	0.637	0.453	4579	0.767	0.159965
Non-targeting4802	-0.36	1	0.12	0.547	27433	0.637	0.453	4578	0.767	0.159956
Non-targeting15612	-0.36	1	0.12	0.547	27434	0.637	0.453	4577	0.767	0.160037
Non-targeting5665	-0.36	1	0.12	0.547	27435	0.637	0.453	4576	0.767	0.160075
Non-targeting3998	-0.36	1	0.12	0.547	27436	0.637	0.453	4575	0.767	0.160063
Non-targeting9930	-0.36	1	0.12	0.547	27437	0.637	0.453	4574	0.767	0.160144
Non-targeting10512	-0.36	1	0.12	0.547	27438	0.637	0.453	4573	0.767	0.160244
Non-targeting1429	-0.36	1	0.12	0.547	27439	0.637	0.453	4572	0.767	0.160242
Non-targeting25283	-0.36	1	0.12	0.547	27440	0.637	0.453	4571	0.767	0.160276
Non-targeting18241	-0.36	1	0.12	0.547	27441	0.637	0.453	4570	0.767	0.160237
Non-targeting6703	-0.36	1	0.12	0.547	27442	0.637	0.453	4569	0.767	0.16031
Non-targeting15480	-0.36	1	0.12	0.547	27443	0.637	0.453	4568	0.767	0.160343
Non-targeting1101	-0.36	1	0.12	0.547	27444	0.637	0.453	4567	0.767	0.160376
Non-targeting7463	-0.36	1	0.12	0.547	27445	0.637	0.453	4566	0.767	0.160343
Non-targeting13317	-0.36	1	0.12	0.547	27446	0.637	0.453	4565	0.767	0.160343
Non-targeting826	-0.36	1	0.12	0.547	27447	0.637	0.453	4564	0.767	0.160376
Non-targeting3663	-0.36	1	0.12	0.547	27448	0.637	0.453	4563	0.767	0.160474
Non-targeting6658	-0.36	1	0.12	0.547	27449	0.637	0.453	4562	0.767	0.160508
Non-targeting26967	-0.36	1	0.12	0.547	27450	0.637	0.453	4561	0.767	0.160483
Non-targeting4628	-0.36	1	0.12	0.547	27451	0.637	0.453	4560	0.767	0.160515
Non-targeting1407	-0.36	1	0.12	0.547	27452	0.637	0.453	4559	0.767	0.160546
Non-targeting27668	-0.36	1	0.12	0.547	27453	0.637	0.453	4558	0.767	0.160582
Non-targeting18849	-0.36	1	0.12	0.547	27454	0.637	0.453	4557	0.767	0.160634
Non-targeting23220	-0.36	1	0.12	0.547	27455	0.637	0.453	4556	0.767	0.160623
Non-targeting19637	-0.36	1	0.12	0.547	27456	0.637	0.453	4554	0.767	0.160682
Non-targeting17228	-0.36	1	0.12	0.547	27457	0.637	0.453	4555	0.767	0.160682
Non-targeting18892	-0.36	1	0.12	0.547	27458	0.637	0.453	4553	0.767	0.160738
Non-targeting24001	-0.36	1	0.12	0.547	27459	0.637	0.453	4552	0.767	0.16069
Non-targeting1711	-0.35	1	0.12	0.547	27460	0.637	0.453	4551	0.767	0.160764
Non-targeting11193	-0.35	1	0.12	0.547	27461	0.637	0.453	4550	0.767	0.160906
Non-targeting24836	-0.35	1	0.12	0.547	27462	0.637	0.453	4549	0.767	0.160893
Non-targeting17707	-0.35	1	0.12	0.547	27463	0.637	0.453	4548	0.767	0.160943
Non-targeting12368	-0.35	1	0.12	0.547	27464	0.637	0.453	4547	0.767	0.160905
Non-targeting24617	-0.35	1	0.12	0.547	27465	0.637	0.453	4546	0.767	0.160979
Non-targeting23674	-0.35	1	0.12	0.547	27466	0.637	0.453	4545	0.767	0.160993
Non-targeting26739	-0.35	1	0.12	0.547	27467	0.637	0.453	4544	0.767	0.161016
Non-targeting24639	-0.35	1	0.12	0.547	27468	0.637	0.453	4543	0.767	0.161062
Non-targeting12633	-0.35	1	0.12	0.547	27469	0.637	0.453	4542	0.767	0.161054
Non-targeting20957	-0.35	1	0.12	0.547	27470	0.637	0.453	4541	0.767	0.161098
Non-targeting26581	-0.35	1	0.12	0.547	27471	0.637	0.453	4540	0.767	0.161119
Non-targeting19318	-0.35	1	0.12	0.547	27472	0.637	0.453	4539	0.767	0.161046
Non-targeting26430	-0.35	1	0.12	0.547	27473	0.637	0.453	4538	0.767	0.161069
Non-targeting3716	-0.35	1	0.12	0.547	27474	0.637	0.453	4537	0.767	0.161193
Non-targeting21049	-0.35	1	0.12	0.547	27475	0.637	0.453	4536	0.767	0.16119
Non-targeting6406	-0.35	1	0.12	0.547	27476	0.637	0.453	4535	0.767	0.16123
Non-targeting27717	-0.35	1	0.12	0.547	27477	0.637	0.453	4534	0.767	0.161208
Non-targeting20183	-0.35	1	0.12	0.548	27478	0.637	0.452	4533	0.767	0.161268
Non-targeting22928	-0.35	1	0.12	0.548	27479	0.637	0.452	4532	0.767	0.161325
Non-targeting7956	-0.35	1	0.12	0.548	27480	0.637	0.452	4531	0.767	0.161325
Non-targeting9825	-0.35	1	0.12	0.548	27481	0.637	0.452	4530	0.767	0.161345
Non-targeting8240	-0.35	1	0.12	0.548	27482	0.637	0.452	4529	0.767	0.161329
Non-targeting17063	-0.35	1	0.12	0.548	27483	0.637	0.452	4528	0.767	0.161401
Non-targeting1378	-0.35	1	0.12	0.548	27484	0.637	0.452	4527	0.767	0.161418
Non-targeting13964	-0.35	1	0.12	0.548	27485	0.637	0.452	4526	0.767	0.161418
Non-targeting14844	-0.35	1	0.12	0.548	27486	0.637	0.452	4525	0.767	0.161406
Non-targeting1861	-0.35	1	0.12	0.548	27487	0.637	0.452	4524	0.767	0.161423
ZXFB321	-0.61	3	0.12	0.548	27488	0.637	0.452	4523	0.767	0.249652
Non-targeting21316	-0.35	1	0.12	0.548	27489	0.637	0.452	4522	0.767	0.161472
Non-targeting18222	-0.35	1	0.12	0.548	27490	0.637	0.452	4521	0.767	0.161463
Non-targeting2142	-0.35	1	0.12	0.548	27491	0.637	0.452	4520	0.767	0.161495
Non-targeting9322	-0.35	1	0.12	0.548	27492	0.637	0.452	4519	0.767	0.161549
Non-targeting13859	-0.35	1	0.12	0.548	27493	0.637	0.452	4518	0.767	0.161574
Non-targeting25592	-0.35	1	0.12	0.548	27494	0.637	0.452	4517	0.767	0.161628
Non-targeting22116	-0.35	1	0.12	0.548	27495	0.637	0.452	4516	0.767	0.161614
Non-targeting14867	-0.35	1	0.12	0.548	27496	0.637	0.452	4515	0.767	0.1616
Non-targeting22950	-0.35	1	0.12	0.548	27497	0.637	0.452	4514	0.767	0.161571
Non-targeting16702	-0.35	1	0.12	0.548	27498	0.637	0.452	4513	0.767	0.161641
Non-targeting23371	-0.35	1	0.12	0.548	27499	0.637	0.452	4512	0.767	0.161737
Non-targeting24766	-0.35	1	0.12	0.548	27500	0.637	0.452	4511	0.767	0.161712
Non-targeting20537	-0.35	1	0.12	0.548	27501	0.637	0.452	4510	0.767	0.161853
Non-targeting5264	-0.35	1	0.12	0.548	27502	0.637	0.452	4509	0.767	0.161875
Non-targeting4633	-0.35	1	0.12	0.548	27503	0.637	0.452	4508	0.767	0.161917
Non-targeting26320	-0.35	1	0.12	0.548	27504	0.637	0.452	4507	0.767	0.161978
Non-targeting16855	-0.35	1	0.12	0.548	27505	0.637	0.452	4506	0.767	0.162035
Non-targeting3007	-0.35	1	0.12	0.548	27506	0.637	0.452	4505	0.767	0.162035
Non-targeting10047	-0.35	1	0.12	0.548	27507	0.637	0.452	4504	0.767	0.162012
Non-targeting15670	-0.35	1	0.12	0.548	27508	0.637	0.452	4503	0.767	0.162077
Non-targeting22486	-0.35	1	0.12	0.548	27509	0.637	0.452	4502	0.767	0.162048
Non-targeting22266	-0.35	1	0.12	0.548	27510	0.637	0.452	4501	0.767	0.162125
Non-targeting15264	-0.35	1	0.12	0.548	27511	0.637	0.452	4500	0.767	0.162119
Non-targeting20113	-0.35	1	0.12	0.548	27512	0.637	0.452	4499	0.767	0.162113
Non-targeting18778	-0.35	1	0.12	0.548	27513	0.637	0.452	4497	0.767	0.1621
Non-targeting17689	-0.35	1	0.12	0.548	27514	0.637	0.452	4498	0.767	0.1621
Non-targeting12674	-0.35	1	0.12	0.548	27515	0.637	0.452	4496	0.767	0.162167
Non-targeting21434	-0.35	1	0.12	0.548	27516	0.637	0.452	4495	0.767	0.16215
Non-targeting13853	-0.35	1	0.12	0.548	27517	0.637	0.452	4494	0.767	0.16215
Non-targeting10906	-0.35	1	0.12	0.548	27518	0.637	0.452	4493	0.767	0.162252
Non-targeting8592	-0.35	1	0.12	0.548	27519	0.637	0.452	4491	0.767	0.162285
Non-targeting3982	-0.35	1	0.12	0.548	27520	0.637	0.452	4492	0.767	0.162285
Non-targeting27951	-0.35	1	0.12	0.548	27521	0.637	0.452	4490	0.767	0.162383
Non-targeting20340	-0.35	1	0.12	0.548	27522	0.637	0.452	4489	0.767	0.162427
Non-targeting12583	-0.35	1	0.12	0.548	27523	0.637	0.452	4488	0.767	0.162519
Non-targeting20070	-0.35	1	0.12	0.549	27524	0.637	0.451	4487	0.767	0.162612
Non-targeting16728	-0.35	1	0.12	0.549	27525	0.637	0.451	4486	0.767	0.162653
Non-targeting19395	-0.35	1	0.12	0.549	27526	0.637	0.451	4485	0.767	0.162655
Non-targeting11885	-0.35	1	0.12	0.549	27527	0.637	0.451	4484	0.767	0.162659
YWHJL342	-0.61	3	0.12	0.549	27528	0.637	0.451	4483	0.767	0.24733
Non-targeting16704	-0.35	1	0.12	0.549	27529	0.637	0.451	4482	0.767	0.162783
Non-targeting4313	-0.35	1	0.12	0.549	27530	0.637	0.451	4481	0.767	0.162838
Non-targeting21949	-0.35	1	0.12	0.549	27531	0.637	0.451	4480	0.767	0.162915
Non-targeting12714	-0.35	1	0.12	0.549	27532	0.637	0.451	4479	0.767	0.162885
Non-targeting17141	-0.35	1	0.12	0.549	27533	0.637	0.451	4478	0.767	0.16294
Non-targeting22605	-0.35	1	0.12	0.549	27534	0.637	0.451	4476	0.767	0.16299
Non-targeting5246	-0.35	1	0.12	0.549	27535	0.637	0.451	4477	0.767	0.16299
Non-targeting11991	-0.35	1	0.12	0.549	27536	0.637	0.451	4474	0.767	0.163055
Non-targeting25418	-0.35	1	0.12	0.549	27537	0.637	0.451	4475	0.767	0.163055
Non-targeting11653	-0.35	1	0.12	0.549	27538	0.637	0.451	4473	0.767	0.163031
Non-targeting24265	-0.35	1	0.12	0.549	27539	0.637	0.451	4472	0.767	0.163072
Non-targeting15748	-0.35	1	0.12	0.549	27540	0.637	0.451	4471	0.767	0.163081
Non-targeting10391	-0.35	1	0.12	0.549	27541	0.637	0.451	4470	0.767	0.163081
Non-targeting13718	-0.35	1	0.12	0.549	27542	0.637	0.451	4469	0.767	0.163112
Non-targeting14871	-0.35	1	0.12	0.549	27543	0.637	0.451	4468	0.767	0.16309
Non-targeting22108	-0.35	1	0.12	0.549	27544	0.637	0.451	4467	0.767	0.16309
Non-targeting2653	-0.35	1	0.12	0.549	27545	0.637	0.451	4466	0.767	0.163152
Non-targeting25582	-0.35	1	0.12	0.549	27546	0.637	0.451	4465	0.767	0.163152
Non-targeting7432	-0.35	1	0.12	0.549	27547	0.637	0.451	4464	0.767	0.16319
Non-targeting12360	-0.35	1	0.12	0.549	27548	0.637	0.451	4463	0.767	0.16319
Non-targeting7853	-0.35	1	0.12	0.549	27549	0.637	0.451	4462	0.767	0.163182
Non-targeting13703	-0.35	1	0.12	0.549	27550	0.637	0.451	4461	0.767	0.163222
Non-targeting22992	-0.35	1	0.12	0.549	27551	0.637	0.451	4460	0.767	0.163276
Non-targeting23484	-0.35	1	0.12	0.549	27552	0.637	0.451	4459	0.767	0.163288
Non-targeting5950	-0.35	1	0.12	0.549	27553	0.637	0.451	4458	0.767	0.163273
Non-targeting4029	-0.35	1	0.12	0.549	27554	0.637	0.451	4457	0.767	0.163349
Non-targeting15224	-0.35	1	0.12	0.549	27555	0.637	0.451	4456	0.767	0.163312
Non-targeting1111	-0.35	1	0.12	0.549	27556	0.637	0.451	4455	0.767	0.163481
Non-targeting1954	-0.35	1	0.12	0.549	27557	0.637	0.451	4454	0.767	0.16346
Non-targeting19945	-0.35	1	0.12	0.549	27558	0.637	0.451	4453	0.767	0.16353
NLDX71	-0.61	3	0.12	0.549	27559	0.637	0.451	4452	0.767	0.254611
Non-targeting19516	-0.35	1	0.12	0.549	27560	0.637	0.451	4451	0.767	0.16349
Non-targeting3259	-0.35	1	0.12	0.549	27561	0.637	0.451	4450	0.767	0.163526
HBXJ513	-0.61	3	0.12	0.549	27562	0.637	0.451	4449	0.767	0.248492
Non-targeting8595	-0.35	1	0.12	0.549	27563	0.637	0.451	4448	0.767	0.163561
Non-targeting20919	-0.35	1	0.12	0.549	27564	0.637	0.451	4447	0.767	0.163542
Non-targeting9991	-0.35	1	0.12	0.549	27565	0.637	0.451	4445	0.767	0.163577
Non-targeting27368	-0.35	1	0.12	0.549	27566	0.637	0.451	4446	0.767	0.163577
Non-targeting26136	-0.35	1	0.12	0.549	27567	0.637	0.451	4444	0.767	0.163594
Non-targeting17456	-0.35	1	0.12	0.549	27568	0.637	0.451	4443	0.767	0.163663
Non-targeting14602	-0.35	1	0.12	0.549	27569	0.637	0.451	4442	0.767	0.163682
Non-targeting27006	-0.35	1	0.12	0.549	27570	0.637	0.451	4441	0.767	0.163735
Non-targeting10637	-0.35	1	0.12	0.549	27571	0.637	0.451	4440	0.767	0.163769
Non-targeting26815	-0.35	1	0.12	0.549	27572	0.637	0.451	4439	0.767	0.163789
Non-targeting12205	-0.35	1	0.12	0.549	27573	0.637	0.451	4438	0.767	0.163847
Non-targeting3443	-0.35	1	0.12	0.549	27574	0.637	0.451	4437	0.767	0.163878
Non-targeting19503	-0.35	1	0.12	0.549	27575	0.637	0.451	4436	0.767	0.163823
Non-targeting2518	-0.35	1	0.12	0.549	27576	0.637	0.451	4435	0.767	0.163867
Non-targeting27346	-0.35	1	0.12	0.549	27577	0.637	0.451	4434	0.767	0.163867
Non-targeting21117	-0.35	1	0.12	0.549	27578	0.637	0.451	4433	0.767	0.163919
Non-targeting4063	-0.35	1	0.12	0.549	27579	0.637	0.451	4432	0.767	0.163959
Non-targeting25447	-0.35	1	0.12	0.55	27580	0.637	0.45	4431	0.767	0.163941
Non-targeting17590	-0.35	1	0.12	0.55	27581	0.637	0.45	4430	0.767	0.163932
Non-targeting1774	-0.35	1	0.12	0.55	27582	0.637	0.45	4429	0.767	0.164003
Non-targeting4864	-0.35	1	0.12	0.55	27583	0.637	0.45	4428	0.767	0.164026
Non-targeting12831	-0.35	1	0.12	0.55	27584	0.637	0.45	4427	0.767	0.164019
Non-targeting15986	-0.35	1	0.12	0.55	27585	0.637	0.45	4426	0.767	0.16405
Non-targeting11799	-0.35	1	0.12	0.55	27586	0.637	0.45	4425	0.767	0.16405
Non-targeting26065	-0.35	1	0.12	0.55	27587	0.637	0.45	4424	0.767	0.16408
Non-targeting20357	-0.35	1	0.12	0.55	27588	0.637	0.45	4423	0.767	0.164161
Non-targeting4409	-0.35	1	0.12	0.55	27589	0.637	0.45	4422	0.767	0.164249
Non-targeting2314	-0.35	1	0.12	0.55	27590	0.637	0.45	4421	0.767	0.164248
Non-targeting15110	-0.35	1	0.13	0.55	27591	0.637	0.45	4420	0.767	0.164217
Non-targeting11057	-0.35	1	0.13	0.55	27592	0.637	0.45	4419	0.767	0.164276
INDE43	-0.6	3	0.13	0.55	27593	0.637	0.45	4418	0.767	0.252471
Non-targeting4154	-0.35	1	0.13	0.55	27594	0.637	0.45	4417	0.767	0.164303
Non-targeting6246	-0.35	1	0.13	0.55	27595	0.637	0.45	4416	0.767	0.164357
Non-targeting10679	-0.35	1	0.13	0.55	27596	0.637	0.45	4415	0.767	0.164384
Non-targeting9701	-0.35	1	0.13	0.55	27597	0.637	0.45	4414	0.767	0.164442
Non-targeting5341	-0.35	1	0.13	0.55	27598	0.637	0.45	4413	0.767	0.164489
Non-targeting10331	-0.35	1	0.13	0.55	27599	0.637	0.45	4412	0.767	0.164418
Non-targeting4672	-0.35	1	0.13	0.55	27600	0.637	0.45	4411	0.767	0.164468
Non-targeting20138	-0.35	1	0.13	0.55	27601	0.637	0.45	4410	0.767	0.164468
Non-targeting26333	-0.35	1	0.13	0.55	27602	0.637	0.45	4409	0.767	0.164468
Non-targeting11075	-0.35	1	0.13	0.55	27603	0.637	0.45	4408	0.767	0.164446
Non-targeting11279	-0.35	1	0.13	0.55	27604	0.637	0.45	4407	0.767	0.164549
Non-targeting25259	-0.35	1	0.13	0.55	27605	0.637	0.45	4406	0.767	0.16453
RTLZ9	-0.6	3	0.13	0.55	27606	0.637	0.45	4405	0.767	0.253385
Non-targeting16811	-0.35	1	0.13	0.55	27607	0.637	0.45	4404	0.767	0.164672
Non-targeting24431	-0.35	1	0.13	0.55	27608	0.637	0.45	4403	0.767	0.164755
Non-targeting7566	-0.35	1	0.13	0.55	27609	0.637	0.45	4402	0.767	0.16472
Non-targeting9876	-0.35	1	0.13	0.55	27610	0.637	0.45	4401	0.767	0.164707
Non-targeting22913	-0.35	1	0.13	0.55	27611	0.637	0.45	4400	0.767	0.164731
Non-targeting4730	-0.35	1	0.13	0.55	27612	0.637	0.45	4399	0.767	0.164811
Non-targeting19416	-0.35	1	0.13	0.55	27613	0.637	0.45	4398	0.767	0.164779
Non-targeting10070	-0.35	1	0.13	0.55	27614	0.637	0.45	4397	0.767	0.164846
Non-targeting7391	-0.35	1	0.13	0.55	27615	0.637	0.45	4396	0.767	0.164815
Non-targeting10705	-0.35	1	0.13	0.55	27616	0.637	0.45	4395	0.767	0.164889
Non-targeting7402	-0.35	1	0.13	0.55	27617	0.637	0.45	4394	0.767	0.164889
Non-targeting24313	-0.35	1	0.13	0.55	27618	0.637	0.45	4393	0.767	0.164882
Non-targeting27602	-0.35	1	0.13	0.55	27619	0.637	0.45	4392	0.767	0.164882
Non-targeting5838	-0.35	1	0.13	0.55	27620	0.637	0.45	4391	0.767	0.164903
Non-targeting15570	-0.35	1	0.13	0.55	27621	0.637	0.45	4390	0.767	0.164875
Non-targeting3376	-0.35	1	0.13	0.55	27622	0.637	0.45	4389	0.767	0.164962
Non-targeting19273	-0.35	1	0.13	0.55	27623	0.637	0.45	4388	0.767	0.164935
Non-targeting24376	-0.35	1	0.13	0.55	27624	0.637	0.45	4387	0.767	0.164979
Non-targeting11113	-0.35	1	0.13	0.55	27625	0.637	0.45	4384	0.767	0.16502
Non-targeting25037	-0.35	1	0.13	0.55	27626	0.637	0.45	4385	0.767	0.16502
Non-targeting3931	-0.35	1	0.13	0.55	27627	0.637	0.45	4386	0.767	0.16502
Non-targeting9029	-0.35	1	0.13	0.55	27628	0.637	0.45	4383	0.767	0.16506
Non-targeting22540	-0.35	1	0.13	0.55	27629	0.637	0.45	4382	0.767	0.165099
Non-targeting25475	-0.35	1	0.13	0.55	27630	0.637	0.45	4381	0.767	0.165099
Non-targeting22430	-0.35	1	0.13	0.55	27631	0.637	0.45	4380	0.767	0.165099
Non-targeting4893	-0.35	1	0.13	0.55	27632	0.637	0.45	4379	0.767	0.165232
Non-targeting4297	-0.35	1	0.13	0.55	27633	0.637	0.45	4378	0.767	0.165273
Non-targeting9249	-0.35	1	0.13	0.55	27634	0.637	0.45	4377	0.767	0.165224
Non-targeting19088	-0.35	1	0.13	0.551	27635	0.637	0.449	4376	0.767	0.165332
HWYS07	-0.6	3	0.13	0.551	27636	0.637	0.449	4375	0.767	0.251731
Non-targeting24607	-0.35	1	0.13	0.551	27637	0.637	0.449	4374	0.767	0.165376
Non-targeting8434	-0.35	1	0.13	0.551	27638	0.637	0.449	4373	0.767	0.165376
Non-targeting18439	-0.35	1	0.13	0.551	27639	0.637	0.449	4372	0.767	0.165409
Non-targeting7613	-0.35	1	0.13	0.551	27640	0.637	0.449	4371	0.767	0.165425
Non-targeting18844	-0.35	1	0.13	0.551	27641	0.637	0.449	4370	0.767	0.165387
Non-targeting4091	-0.35	1	0.13	0.551	27642	0.637	0.449	4368	0.767	0.165421
Non-targeting10093	-0.35	1	0.13	0.551	27643	0.637	0.449	4369	0.767	0.165421
Non-targeting8293	-0.35	1	0.13	0.551	27644	0.637	0.449	4367	0.767	0.165469
Non-targeting8088	-0.35	1	0.13	0.551	27645	0.637	0.449	4366	0.767	0.165559
Non-targeting18117	-0.35	1	0.13	0.551	27646	0.637	0.449	4365	0.767	0.165561
Non-targeting20347	-0.35	1	0.13	0.551	27647	0.637	0.449	4364	0.767	0.165576
Non-targeting18326	-0.35	1	0.13	0.551	27648	0.637	0.449	4363	0.767	0.165634
Non-targeting22382	-0.35	1	0.13	0.551	27649	0.637	0.449	4362	0.767	0.165653
Non-targeting22822	-0.35	1	0.13	0.551	27650	0.637	0.449	4361	0.767	0.165694
Non-targeting8005	-0.35	1	0.13	0.551	27651	0.637	0.449	4360	0.767	0.165674
Non-targeting8200	-0.35	1	0.13	0.551	27652	0.637	0.449	4359	0.767	0.165674
Non-targeting1514	-0.35	1	0.13	0.551	27653	0.637	0.449	4358	0.767	0.165729
Non-targeting6365	-0.35	1	0.13	0.551	27654	0.637	0.449	4357	0.767	0.165817
Non-targeting27340	-0.35	1	0.13	0.551	27655	0.637	0.449	4356	0.767	0.165841
Non-targeting23564	-0.35	1	0.13	0.551	27656	0.637	0.449	4355	0.767	0.165841
Non-targeting769	-0.35	1	0.13	0.551	27657	0.637	0.449	4354	0.767	0.165841
Non-targeting6283	-0.35	1	0.13	0.551	27658	0.637	0.449	4353	0.767	0.165844
Non-targeting20117	-0.35	1	0.13	0.551	27659	0.637	0.449	4352	0.767	0.165902
Non-targeting21299	-0.35	1	0.13	0.551	27660	0.637	0.449	4351	0.767	0.165909
Non-targeting9419	-0.35	1	0.13	0.551	27661	0.637	0.449	4350	0.767	0.165932
Non-targeting18813	-0.35	1	0.13	0.551	27662	0.637	0.449	4349	0.767	0.165954
Non-targeting4132	-0.35	1	0.13	0.551	27663	0.637	0.449	4348	0.767	0.165985
QEPU985	-0.6	3	0.13	0.551	27664	0.637	0.449	4347	0.767	0.250018
Non-targeting26264	-0.35	1	0.13	0.551	27665	0.637	0.449	4346	0.767	0.166172
Non-targeting783	-0.35	1	0.13	0.551	27666	0.637	0.449	4345	0.767	0.166117
Non-targeting16695	-0.35	1	0.13	0.551	27667	0.637	0.449	4344	0.767	0.166108
Non-targeting27030	-0.35	1	0.13	0.551	27668	0.637	0.449	4343	0.767	0.166175
Non-targeting14089	-0.35	1	0.13	0.551	27669	0.637	0.449	4342	0.767	0.166285
Non-targeting11622	-0.35	1	0.13	0.551	27670	0.637	0.449	4341	0.767	0.166261
Non-targeting7771	-0.34	1	0.13	0.551	27671	0.637	0.449	4340	0.767	0.166351
Non-targeting16590	-0.34	1	0.13	0.551	27672	0.637	0.449	4339	0.767	0.166442
Non-targeting5037	-0.34	1	0.13	0.551	27673	0.637	0.449	4338	0.767	0.16643
Non-targeting24678	-0.34	1	0.13	0.551	27674	0.637	0.449	4337	0.767	0.166398
Non-targeting20477	-0.34	1	0.13	0.551	27675	0.637	0.449	4336	0.767	0.166513
Non-targeting22213	-0.34	1	0.13	0.551	27676	0.637	0.449	4335	0.767	0.166502
Non-targeting10049	-0.34	1	0.13	0.551	27677	0.637	0.449	4334	0.767	0.166491
Non-targeting81	-0.34	1	0.13	0.551	27678	0.637	0.449	4333	0.767	0.166479
Non-targeting27722	-0.34	1	0.13	0.551	27679	0.637	0.449	4332	0.767	0.166582
Non-targeting17199	-0.34	1	0.13	0.551	27680	0.637	0.449	4331	0.767	0.166582
Non-targeting5829	-0.34	1	0.13	0.551	27681	0.637	0.449	4330	0.767	0.166578
Non-targeting241	-0.34	1	0.13	0.551	27682	0.637	0.449	4329	0.767	0.166573
Non-targeting13895	-0.34	1	0.13	0.552	27683	0.637	0.448	4328	0.767	0.16664
Non-targeting8009	-0.34	1	0.13	0.552	27684	0.637	0.448	4327	0.767	0.166636
Non-targeting4058	-0.34	1	0.13	0.552	27685	0.637	0.448	4326	0.767	0.166623
Non-targeting8321	-0.34	1	0.13	0.552	27686	0.637	0.448	4324	0.767	0.166618
Non-targeting4284	-0.34	1	0.13	0.552	27687	0.637	0.448	4325	0.767	0.166618
Non-targeting15938	-0.34	1	0.13	0.552	27688	0.637	0.448	4323	0.767	0.166717
Non-targeting6417	-0.34	1	0.13	0.552	27689	0.637	0.448	4322	0.767	0.16678
Non-targeting7486	-0.34	1	0.13	0.552	27690	0.637	0.448	4321	0.767	0.166772
Non-targeting2976	-0.34	1	0.13	0.552	27691	0.637	0.448	4320	0.767	0.166766
Non-targeting20618	-0.34	1	0.13	0.552	27692	0.637	0.448	4319	0.767	0.166763
Non-targeting24807	-0.34	1	0.13	0.552	27693	0.637	0.448	4318	0.767	0.166837
Non-targeting23121	-0.34	1	0.13	0.552	27694	0.637	0.448	4317	0.767	0.166913
Non-targeting18234	-0.34	1	0.13	0.552	27695	0.637	0.448	4316	0.767	0.16691
Non-targeting17455	-0.34	1	0.13	0.552	27696	0.637	0.448	4315	0.767	0.166909
Non-targeting20271	-0.34	1	0.13	0.552	27697	0.637	0.448	4314	0.767	0.166909
Non-targeting11988	-0.34	1	0.13	0.552	27698	0.637	0.448	4313	0.767	0.166987
Non-targeting819	-0.34	1	0.13	0.552	27699	0.637	0.448	4312	0.767	0.166985
Non-targeting27068	-0.34	1	0.13	0.552	27700	0.637	0.448	4311	0.767	0.166982
Non-targeting11194	-0.34	1	0.13	0.552	27701	0.637	0.448	4310	0.767	0.166981
Non-targeting19191	-0.34	1	0.13	0.552	27702	0.637	0.448	4309	0.767	0.167054
Non-targeting5784	-0.34	1	0.13	0.552	27703	0.637	0.448	4308	0.767	0.167054
Non-targeting5510	-0.34	1	0.13	0.552	27704	0.637	0.448	4307	0.767	0.167125
Non-targeting25151	-0.34	1	0.13	0.552	27705	0.637	0.448	4306	0.767	0.16719
Non-targeting13529	-0.34	1	0.13	0.552	27706	0.637	0.448	4305	0.767	0.167191
Non-targeting19431	-0.34	1	0.13	0.552	27707	0.637	0.448	4304	0.767	0.167193
Non-targeting6258	-0.34	1	0.13	0.552	27708	0.637	0.448	4303	0.767	0.167193
Non-targeting3257	-0.34	1	0.13	0.552	27709	0.637	0.448	4302	0.767	0.167261
Non-targeting26903	-0.34	1	0.13	0.552	27710	0.637	0.448	4301	0.767	0.167265
Non-targeting12072	-0.34	1	0.13	0.552	27711	0.637	0.448	4300	0.767	0.167326
Non-targeting12507	-0.34	1	0.13	0.552	27712	0.637	0.448	4299	0.767	0.167403
Non-targeting19900	-0.34	1	0.13	0.552	27713	0.637	0.448	4298	0.767	0.167406
Non-targeting12506	-0.34	1	0.13	0.552	27714	0.637	0.448	4297	0.767	0.167459
Non-targeting12104	-0.34	1	0.13	0.552	27715	0.637	0.448	4296	0.767	0.167475
Non-targeting10846	-0.34	1	0.13	0.552	27716	0.637	0.448	4295	0.767	0.167475
Non-targeting16578	-0.34	1	0.13	0.552	27717	0.637	0.448	4294	0.767	0.167488
Non-targeting15450	-0.34	1	0.13	0.552	27718	0.637	0.448	4293	0.767	0.167538
Non-targeting23672	-0.34	1	0.13	0.552	27719	0.637	0.448	4292	0.767	0.167492
Non-targeting1004	-0.34	1	0.13	0.552	27720	0.637	0.448	4291	0.767	0.167543
Non-targeting13614	-0.34	1	0.13	0.552	27721	0.637	0.448	4290	0.767	0.167553
Non-targeting3593	-0.34	1	0.13	0.552	27722	0.637	0.448	4289	0.767	0.167615
Non-targeting22613	-0.34	1	0.13	0.552	27723	0.637	0.448	4288	0.767	0.16767
FAH482	-0.59	3	0.13	0.552	27724	0.637	0.448	4287	0.767	0.249613
Non-targeting25354	-0.34	1	0.13	0.552	27725	0.637	0.448	4286	0.767	0.167676
Non-targeting25712	-0.34	1	0.13	0.552	27726	0.637	0.448	4285	0.767	0.167736
Non-targeting3347	-0.34	1	0.13	0.552	27727	0.637	0.448	4284	0.767	0.167736
Non-targeting12219	-0.34	1	0.13	0.552	27728	0.637	0.448	4283	0.767	0.167801
Non-targeting10471	-0.34	1	0.13	0.552	27729	0.637	0.448	4282	0.767	0.167801
Non-targeting18740	-0.34	1	0.13	0.552	27731	0.637	0.448	4279	0.767	0.167771
Non-targeting10302	-0.34	1	0.13	0.552	27732	0.637	0.448	4281	0.767	0.167771
Non-targeting26272	-0.34	1	0.13	0.552	27730	0.637	0.448	4280	0.767	0.167771
Non-targeting14771	-0.34	1	0.13	0.552	27733	0.637	0.448	4278	0.767	0.167831
Non-targeting6083	-0.34	1	0.13	0.552	27734	0.637	0.448	4277	0.767	0.167839
Non-targeting16914	-0.34	1	0.13	0.552	27735	0.637	0.448	4276	0.767	0.167847
Non-targeting408	-0.34	1	0.13	0.552	27736	0.637	0.448	4275	0.767	0.167937
Non-targeting6939	-0.34	1	0.13	0.552	27737	0.637	0.448	4274	0.767	0.167906
Non-targeting2341	-0.34	1	0.13	0.552	27738	0.637	0.448	4273	0.767	0.167946
Non-targeting17760	-0.34	1	0.13	0.553	27739	0.637	0.447	4272	0.767	0.167933
Non-targeting8328	-0.34	1	0.13	0.553	27740	0.637	0.447	4271	0.767	0.16801
Non-targeting13593	-0.34	1	0.13	0.553	27741	0.637	0.447	4270	0.767	0.168039
Non-targeting14191	-0.34	1	0.13	0.553	27742	0.637	0.447	4269	0.767	0.168039
Non-targeting11374	-0.34	1	0.13	0.553	27743	0.637	0.447	4268	0.767	0.168074
Non-targeting17226	-0.34	1	0.13	0.553	27744	0.637	0.447	4267	0.767	0.168084
Non-targeting27762	-0.34	1	0.13	0.553	27745	0.637	0.447	4266	0.767	0.16807
Non-targeting2577	-0.34	1	0.13	0.553	27746	0.637	0.447	4264	0.767	0.168104
Non-targeting17572	-0.34	1	0.13	0.553	27747	0.637	0.447	4265	0.767	0.168104
Non-targeting1093	-0.34	1	0.13	0.553	27748	0.637	0.447	4263	0.767	0.168158
Non-targeting1215	-0.34	1	0.13	0.553	27749	0.637	0.447	4262	0.767	0.168158
Non-targeting20264	-0.34	1	0.13	0.553	27750	0.637	0.447	4261	0.767	0.168137
Non-targeting27542	-0.34	1	0.13	0.553	27751	0.637	0.447	4260	0.767	0.168169
Non-targeting15434	-0.34	1	0.13	0.553	27752	0.637	0.447	4259	0.767	0.168148
Non-targeting25618	-0.34	1	0.13	0.553	27753	0.637	0.447	4258	0.767	0.168285
Non-targeting3450	-0.34	1	0.13	0.553	27754	0.637	0.447	4257	0.767	0.16827
Non-targeting26656	-0.34	1	0.13	0.553	27755	0.637	0.447	4256	0.767	0.16827
Non-targeting2275	-0.34	1	0.13	0.553	27756	0.637	0.447	4255	0.767	0.168335
Non-targeting26205	-0.34	1	0.13	0.553	27757	0.637	0.447	4254	0.767	0.16831
Non-targeting23608	-0.34	1	0.13	0.553	27758	0.637	0.447	4253	0.767	0.168295
Non-targeting21075	-0.34	1	0.13	0.553	27759	0.637	0.447	4252	0.767	0.168295
Non-targeting8440	-0.34	1	0.13	0.553	27760	0.637	0.447	4251	0.767	0.168335
Non-targeting8237	-0.34	1	0.13	0.553	27761	0.637	0.447	4250	0.767	0.168373
Non-targeting1081	-0.34	1	0.13	0.553	27762	0.637	0.447	4249	0.767	0.168414
Non-targeting3968	-0.34	1	0.13	0.553	27763	0.637	0.447	4247	0.767	0.168428
Non-targeting14368	-0.34	1	0.13	0.553	27764	0.637	0.447	4248	0.767	0.168428
Non-targeting8292	-0.34	1	0.13	0.553	27765	0.637	0.447	4246	0.767	0.168547
Non-targeting15051	-0.34	1	0.13	0.553	27766	0.637	0.447	4245	0.767	0.168528
Non-targeting27587	-0.34	1	0.13	0.553	27767	0.637	0.447	4244	0.767	0.168608
Non-targeting12428	-0.34	1	0.13	0.553	27768	0.637	0.447	4243	0.767	0.168591
Non-targeting12183	-0.34	1	0.13	0.553	27769	0.637	0.447	4242	0.767	0.168574
Non-targeting12259	-0.34	1	0.13	0.553	27770	0.637	0.447	4241	0.767	0.16859
Non-targeting25615	-0.34	1	0.13	0.553	27771	0.637	0.447	4240	0.767	0.168623
Non-targeting21096	-0.34	1	0.13	0.553	27772	0.637	0.447	4239	0.767	0.168655
Non-targeting13725	-0.34	1	0.13	0.553	27773	0.637	0.447	4238	0.767	0.168703
Non-targeting3415	-0.34	1	0.13	0.553	27774	0.637	0.447	4237	0.767	0.168749
Non-targeting24278	-0.34	1	0.13	0.553	27775	0.637	0.447	4236	0.767	0.168749
Non-targeting27770	-0.34	1	0.13	0.553	27776	0.637	0.447	4235	0.767	0.168777
Non-targeting16258	-0.34	1	0.13	0.553	27777	0.637	0.447	4234	0.767	0.16883
Non-targeting4412	-0.34	1	0.13	0.553	27778	0.637	0.447	4233	0.767	0.168881
XARNV107	-0.59	3	0.13	0.553	27779	0.637	0.447	4232	0.767	0.251005
Non-targeting20896	-0.34	1	0.13	0.553	27780	0.637	0.447	4231	0.767	0.168917
Non-targeting5864	-0.34	1	0.13	0.553	27781	0.637	0.447	4230	0.767	0.16895
Non-targeting485	-0.34	1	0.13	0.553	27782	0.637	0.447	4229	0.767	0.169037
Non-targeting15814	-0.34	1	0.13	0.553	27783	0.637	0.447	4228	0.767	0.169096
Non-targeting26316	-0.34	1	0.13	0.553	27784	0.637	0.447	4226	0.767	0.169116
Non-targeting10185	-0.34	1	0.13	0.553	27785	0.637	0.447	4227	0.767	0.169116
Non-targeting21266	-0.34	1	0.13	0.553	27786	0.637	0.447	4225	0.767	0.169117
Non-targeting25561	-0.34	1	0.13	0.553	27787	0.637	0.447	4224	0.767	0.169097
Non-targeting21572	-0.34	1	0.13	0.553	27788	0.637	0.447	4223	0.767	0.169139
Non-targeting3476	-0.34	1	0.13	0.553	27789	0.637	0.447	4222	0.767	0.169213
Non-targeting18359	-0.34	1	0.13	0.553	27790	0.637	0.447	4221	0.767	0.169277
Non-targeting15993	-0.34	1	0.13	0.553	27791	0.637	0.447	4220	0.767	0.169262
Non-targeting15463	-0.34	1	0.13	0.553	27792	0.637	0.447	4219	0.767	0.169262
Non-targeting1031	-0.34	1	0.13	0.554	27793	0.637	0.446	4218	0.767	0.169284
Non-targeting7515	-0.34	1	0.13	0.554	27794	0.637	0.446	4217	0.767	0.169322
Non-targeting16912	-0.34	1	0.13	0.554	27795	0.637	0.446	4216	0.767	0.169346
Non-targeting25861	-0.34	1	0.13	0.554	27796	0.637	0.446	4215	0.767	0.169395
Non-targeting111	-0.34	1	0.13	0.554	27797	0.637	0.446	4213	0.767	0.169382
Non-targeting20444	-0.34	1	0.13	0.554	27798	0.637	0.446	4214	0.767	0.169382
Non-targeting12433	-0.34	1	0.13	0.554	27799	0.637	0.446	4212	0.767	0.169453
Non-targeting11863	-0.34	1	0.13	0.554	27800	0.637	0.446	4211	0.767	0.16951
Non-targeting18780	-0.34	1	0.14	0.554	27801	0.637	0.446	4210	0.767	0.169577
Non-targeting3275	-0.34	1	0.14	0.554	27802	0.637	0.446	4209	0.767	0.169617
Non-targeting389	-0.34	1	0.14	0.554	27803	0.637	0.446	4208	0.767	0.169617
Non-targeting6649	-0.34	1	0.14	0.554	27804	0.637	0.446	4207	0.767	0.169636
Non-targeting12998	-0.34	1	0.14	0.554	27805	0.637	0.446	4206	0.767	0.169663
Non-targeting4364	-0.34	1	0.14	0.554	27806	0.637	0.446	4205	0.767	0.169663
Non-targeting3204	-0.34	1	0.14	0.554	27807	0.637	0.446	4204	0.767	0.169761
Non-targeting10916	-0.34	1	0.14	0.554	27808	0.637	0.446	4203	0.767	0.169754
HOPXG39	-0.59	3	0.14	0.554	27809	0.637	0.446	4202	0.767	0.252803
Non-targeting27504	-0.34	1	0.14	0.554	27810	0.637	0.446	4201	0.767	0.169782
Non-targeting22943	-0.34	1	0.14	0.554	27812	0.637	0.446	4198	0.767	0.16987
Non-targeting9931	-0.34	1	0.14	0.554	27813	0.637	0.446	4200	0.767	0.16987
Non-targeting6965	-0.34	1	0.14	0.554	27811	0.637	0.446	4199	0.767	0.16987
Non-targeting719	-0.34	1	0.14	0.554	27814	0.637	0.446	4197	0.767	0.169955
Non-targeting19499	-0.34	1	0.14	0.554	27815	0.637	0.446	4196	0.767	0.170011
Non-targeting2217	-0.34	1	0.14	0.554	27816	0.637	0.446	4195	0.767	0.170011
Non-targeting17498	-0.34	1	0.14	0.554	27817	0.637	0.446	4194	0.767	0.170091
Non-targeting24209	-0.34	1	0.14	0.554	27818	0.637	0.446	4193	0.767	0.170091
Non-targeting20255	-0.34	1	0.14	0.554	27819	0.637	0.446	4192	0.767	0.170126
Non-targeting24086	-0.34	1	0.14	0.554	27820	0.637	0.446	4191	0.767	0.170206
Non-targeting12089	-0.34	1	0.14	0.554	27821	0.637	0.446	4190	0.767	0.170164
NBUQ1	-0.59	3	0.14	0.554	27822	0.637	0.446	4189	0.767	0.254193
Non-targeting14279	-0.34	1	0.14	0.554	27823	0.637	0.446	4188	0.767	0.170245
Non-targeting2780	-0.34	1	0.14	0.554	27824	0.637	0.446	4187	0.767	0.170254
BNPL89	-0.58	3	0.14	0.554	27825	0.637	0.446	4186	0.767	0.253636
Non-targeting8480	-0.34	1	0.14	0.554	27826	0.637	0.446	4185	0.767	0.170452
Non-targeting23059	-0.34	1	0.14	0.554	27827	0.637	0.446	4184	0.767	0.170402
Non-targeting24357	-0.34	1	0.14	0.554	27828	0.637	0.446	4183	0.767	0.170485
Non-targeting8207	-0.34	1	0.14	0.554	27829	0.637	0.446	4182	0.767	0.170515
Non-targeting27523	-0.34	1	0.14	0.554	27830	0.637	0.446	4181	0.767	0.170554
Non-targeting7123	-0.34	1	0.14	0.554	27831	0.637	0.446	4180	0.767	0.170573
Non-targeting6948	-0.34	1	0.14	0.554	27832	0.637	0.446	4179	0.767	0.170571
Non-targeting9448	-0.34	1	0.14	0.554	27833	0.637	0.446	4178	0.767	0.170626
Non-targeting23910	-0.34	1	0.14	0.554	27834	0.637	0.446	4177	0.767	0.170643
Non-targeting753	-0.34	1	0.14	0.555	27835	0.637	0.445	4176	0.767	0.170607
Non-targeting15080	-0.34	1	0.14	0.555	27836	0.637	0.445	4175	0.767	0.170626
Non-targeting911	-0.34	1	0.14	0.555	27837	0.637	0.445	4174	0.767	0.170643
Non-targeting1244	-0.34	1	0.14	0.555	27838	0.637	0.445	4173	0.767	0.170643
Non-targeting5160	-0.34	1	0.14	0.555	27839	0.637	0.445	4172	0.767	0.170678
Non-targeting11747	-0.34	1	0.14	0.555	27840	0.637	0.445	4171	0.767	0.170678
Non-targeting23534	-0.34	1	0.14	0.555	27841	0.637	0.445	4170	0.767	0.170662
Non-targeting6663	-0.34	1	0.14	0.555	27842	0.637	0.445	4169	0.767	0.170662
Non-targeting22653	-0.34	1	0.14	0.555	27843	0.637	0.445	4167	0.767	0.17068
Non-targeting2877	-0.34	1	0.14	0.555	27844	0.637	0.445	4168	0.767	0.17068
Non-targeting10858	-0.34	1	0.14	0.555	27845	0.637	0.445	4166	0.767	0.170714
Non-targeting594	-0.34	1	0.14	0.555	27846	0.637	0.445	4165	0.767	0.170717
Non-targeting11187	-0.34	1	0.14	0.555	27847	0.637	0.445	4164	0.767	0.170781
Non-targeting24245	-0.34	1	0.14	0.555	27848	0.637	0.445	4163	0.767	0.17084
Non-targeting17325	-0.34	1	0.14	0.555	27849	0.637	0.445	4162	0.767	0.170879
Non-targeting828	-0.34	1	0.14	0.555	27850	0.637	0.445	4161	0.767	0.170893
Non-targeting22611	-0.34	1	0.14	0.555	27851	0.637	0.445	4160	0.767	0.170945
Non-targeting16648	-0.34	1	0.14	0.555	27852	0.637	0.445	4159	0.767	0.17097
Non-targeting4442	-0.34	1	0.14	0.555	27853	0.637	0.445	4158	0.767	0.171009
Non-targeting3247	-0.34	1	0.14	0.555	27854	0.637	0.445	4157	0.767	0.171009
Non-targeting22066	-0.34	1	0.14	0.555	27855	0.637	0.445	4156	0.767	0.170971
Non-targeting14626	-0.34	1	0.14	0.555	27856	0.637	0.445	4155	0.767	0.170958
Non-targeting12096	-0.34	1	0.14	0.555	27857	0.637	0.445	4153	0.767	0.171059
Non-targeting18338	-0.34	1	0.14	0.555	27858	0.637	0.445	4154	0.767	0.171059
Non-targeting23745	-0.34	1	0.14	0.555	27859	0.638	0.445	4152	0.767	0.171052
Non-targeting18164	-0.34	1	0.14	0.555	27860	0.638	0.445	4151	0.767	0.171106
Non-targeting25114	-0.34	1	0.14	0.555	27861	0.638	0.445	4150	0.767	0.171159
Non-targeting14905	-0.34	1	0.14	0.555	27862	0.638	0.445	4149	0.767	0.171247
Non-targeting22473	-0.34	1	0.14	0.555	27863	0.638	0.445	4148	0.767	0.17123
Non-targeting13913	-0.34	1	0.14	0.555	27864	0.638	0.445	4147	0.767	0.171272
Non-targeting18703	-0.34	1	0.14	0.555	27865	0.638	0.445	4146	0.767	0.171254
Non-targeting4771	-0.34	1	0.14	0.555	27866	0.638	0.445	4145	0.767	0.171315
Non-targeting7049	-0.34	1	0.14	0.555	27867	0.638	0.445	4144	0.767	0.171307
Non-targeting14762	-0.34	1	0.14	0.555	27868	0.638	0.445	4143	0.767	0.171379
Non-targeting22567	-0.34	1	0.14	0.555	27869	0.638	0.445	4142	0.767	0.171373
Non-targeting5966	-0.34	1	0.14	0.555	27870	0.638	0.445	4141	0.767	0.171366
Non-targeting7062	-0.34	1	0.14	0.555	27871	0.638	0.445	4140	0.767	0.171422
Non-targeting15523	-0.34	1	0.14	0.555	27872	0.638	0.445	4139	0.767	0.171525
Non-targeting2390	-0.34	1	0.14	0.555	27873	0.638	0.445	4138	0.767	0.171516
WKCQE21	-0.58	3	0.14	0.555	27874	0.638	0.445	4137	0.767	0.253159
Non-targeting16561	-0.34	1	0.14	0.555	27875	0.638	0.445	4136	0.767	0.171569
Non-targeting11332	-0.34	1	0.14	0.555	27876	0.638	0.445	4135	0.767	0.171603
YVKQ3	-0.58	3	0.14	0.555	27877	0.638	0.445	4134	0.767	0.231555
Non-targeting18579	-0.34	1	0.14	0.555	27878	0.638	0.445	4133	0.767	0.17165
GLHX69	-0.58	3	0.14	0.555	27879	0.638	0.445	4132	0.767	0.251305
Non-targeting25781	-0.34	1	0.14	0.555	27880	0.638	0.445	4131	0.767	0.171707
Non-targeting1520	-0.34	1	0.14	0.555	27881	0.638	0.445	4130	0.767	0.171705
Non-targeting16849	-0.34	1	0.14	0.555	27882	0.638	0.445	4129	0.767	0.171754
Non-targeting27648	-0.34	1	0.14	0.555	27883	0.638	0.445	4128	0.767	0.171751
Non-targeting23667	-0.34	1	0.14	0.555	27884	0.638	0.445	4127	0.767	0.171751
Non-targeting11919	-0.34	1	0.14	0.555	27885	0.638	0.445	4126	0.767	0.171802
Non-targeting2629	-0.34	1	0.14	0.555	27886	0.638	0.445	4125	0.767	0.17185
Non-targeting8118	-0.34	1	0.14	0.555	27887	0.638	0.445	4124	0.767	0.17185
Non-targeting12956	-0.33	1	0.14	0.555	27888	0.638	0.445	4123	0.767	0.171989
Non-targeting23476	-0.33	1	0.14	0.556	27889	0.638	0.444	4122	0.767	0.171991
Non-targeting3228	-0.33	1	0.14	0.556	27890	0.638	0.444	4121	0.767	0.171949
Non-targeting25322	-0.33	1	0.14	0.556	27891	0.638	0.444	4120	0.767	0.172
Non-targeting20005	-0.33	1	0.14	0.556	27892	0.638	0.444	4119	0.767	0.172083
Non-targeting10981	-0.33	1	0.14	0.556	27893	0.638	0.444	4118	0.767	0.172178
Non-targeting15423	-0.33	1	0.14	0.556	27894	0.638	0.444	4117	0.767	0.172145
Non-targeting6431	-0.33	1	0.14	0.556	27895	0.638	0.444	4116	0.767	0.17215
Non-targeting2865	-0.33	1	0.14	0.556	27896	0.638	0.444	4115	0.767	0.172223
Non-targeting24997	-0.33	1	0.14	0.556	27897	0.638	0.444	4114	0.767	0.172193
Non-targeting18203	-0.33	1	0.14	0.556	27898	0.638	0.444	4113	0.767	0.172198
Non-targeting11464	-0.33	1	0.14	0.556	27899	0.638	0.444	4112	0.767	0.172234
Non-targeting23638	-0.33	1	0.14	0.556	27900	0.638	0.444	4111	0.767	0.172268
Non-targeting2989	-0.33	1	0.14	0.556	27901	0.638	0.444	4110	0.767	0.172274
Non-targeting16586	-0.33	1	0.14	0.556	27902	0.638	0.444	4109	0.767	0.172274
Non-targeting25056	-0.33	1	0.14	0.556	27903	0.638	0.444	4108	0.767	0.17234
Non-targeting15358	-0.33	1	0.14	0.556	27904	0.638	0.444	4107	0.767	0.172408
Non-targeting23583	-0.33	1	0.14	0.556	27905	0.638	0.444	4105	0.767	0.172478
Non-targeting14314	-0.33	1	0.14	0.556	27906	0.638	0.444	4106	0.767	0.172478
Non-targeting20158	-0.33	1	0.14	0.556	27907	0.638	0.444	4103	0.767	0.172488
Non-targeting9968	-0.33	1	0.14	0.556	27908	0.638	0.444	4104	0.767	0.172488
Non-targeting25140	-0.33	1	0.14	0.556	27909	0.638	0.444	4102	0.767	0.172497
Non-targeting23931	-0.33	1	0.14	0.556	27910	0.638	0.444	4101	0.767	0.172534
Non-targeting2601	-0.33	1	0.14	0.556	27911	0.638	0.444	4100	0.767	0.17259
Non-targeting5967	-0.33	1	0.14	0.556	27912	0.638	0.444	4099	0.767	0.172635
Non-targeting7805	-0.33	1	0.14	0.556	27913	0.638	0.444	4098	0.767	0.172786
Non-targeting399	-0.33	1	0.14	0.556	27914	0.638	0.444	4097	0.767	0.172786
Non-targeting22292	-0.33	1	0.14	0.556	27915	0.638	0.444	4096	0.767	0.17277
Non-targeting24433	-0.33	1	0.14	0.556	27916	0.638	0.444	4095	0.767	0.172871
Non-targeting1034	-0.33	1	0.14	0.556	27917	0.638	0.444	4094	0.767	0.172857
Non-targeting24575	-0.33	1	0.14	0.556	27918	0.638	0.444	4093	0.767	0.172843
Non-targeting12078	-0.33	1	0.14	0.556	27919	0.638	0.444	4092	0.767	0.172969
Non-targeting11881	-0.33	1	0.14	0.556	27920	0.638	0.444	4090	0.767	0.173019
Non-targeting9802	-0.33	1	0.14	0.556	27921	0.638	0.444	4091	0.767	0.173019
Non-targeting10373	-0.33	1	0.14	0.556	27922	0.638	0.444	4089	0.767	0.173062
Non-targeting8908	-0.33	1	0.14	0.556	27923	0.638	0.444	4088	0.767	0.173105
Non-targeting21364	-0.33	1	0.14	0.556	27924	0.638	0.444	4087	0.767	0.173129
Non-targeting18277	-0.33	1	0.14	0.556	27925	0.638	0.444	4086	0.767	0.173166
Non-targeting2399	-0.33	1	0.14	0.556	27926	0.638	0.444	4085	0.767	0.173166
Non-targeting11178	-0.33	1	0.14	0.556	27927	0.638	0.444	4084	0.767	0.173231
Non-targeting9321	-0.33	1	0.14	0.556	27928	0.638	0.444	4083	0.767	0.173272
Non-targeting5413	-0.33	1	0.14	0.557	27929	0.638	0.443	4082	0.767	0.173393
Non-targeting5102	-0.33	1	0.14	0.557	27930	0.638	0.443	4081	0.767	0.173393
Non-targeting20428	-0.33	1	0.14	0.557	27931	0.638	0.443	4080	0.767	0.173415
Non-targeting23727	-0.33	1	0.14	0.557	27932	0.638	0.443	4079	0.767	0.173455
Non-targeting8029	-0.33	1	0.14	0.557	27933	0.638	0.443	4078	0.767	0.173444
Non-targeting25769	-0.33	1	0.14	0.557	27934	0.638	0.443	4077	0.767	0.173486
Non-targeting11381	-0.33	1	0.14	0.557	27935	0.638	0.443	4075	0.767	0.173528
Non-targeting6756	-0.33	1	0.14	0.557	27936	0.638	0.443	4076	0.767	0.173528
Non-targeting18714	-0.33	1	0.14	0.557	27937	0.638	0.443	4074	0.767	0.173598
Non-targeting12684	-0.33	1	0.14	0.557	27938	0.638	0.443	4073	0.767	0.173584
Non-targeting24205	-0.33	1	0.14	0.557	27939	0.638	0.443	4072	0.767	0.17361
Non-targeting25791	-0.33	1	0.14	0.557	27940	0.638	0.443	4071	0.767	0.173595
Non-targeting20850	-0.33	1	0.14	0.557	27941	0.638	0.443	4070	0.767	0.173663
Non-targeting17520	-0.33	1	0.14	0.557	27942	0.638	0.443	4069	0.767	0.173718
Non-targeting18032	-0.33	1	0.14	0.557	27943	0.638	0.443	4068	0.767	0.173818
Non-targeting1526	-0.33	1	0.14	0.557	27944	0.638	0.443	4067	0.767	0.173818
Non-targeting13136	-0.33	1	0.14	0.557	27945	0.638	0.443	4066	0.767	0.173818
Non-targeting4582	-0.33	1	0.14	0.557	27946	0.638	0.443	4065	0.767	0.173798
Non-targeting14922	-0.33	1	0.14	0.557	27947	0.638	0.443	4064	0.767	0.173787
BNVT509	-0.57	3	0.14	0.557	27948	0.638	0.443	4063	0.767	0.25774
Non-targeting9200	-0.33	1	0.14	0.557	27949	0.638	0.443	4062	0.767	0.173885
Non-targeting25466	-0.33	1	0.14	0.557	27950	0.638	0.443	4061	0.767	0.173906
Non-targeting22483	-0.33	1	0.14	0.557	27951	0.638	0.443	4060	0.767	0.173984
Non-targeting10899	-0.33	1	0.14	0.557	27952	0.638	0.443	4059	0.767	0.174023
Non-targeting17258	-0.33	1	0.14	0.557	27953	0.638	0.443	4058	0.767	0.174061
Non-targeting11671	-0.33	1	0.14	0.557	27954	0.638	0.443	4057	0.767	0.174049
Non-targeting17975	-0.33	1	0.14	0.557	27955	0.638	0.443	4056	0.767	0.174049
Non-targeting1755	-0.33	1	0.14	0.557	27956	0.638	0.443	4055	0.767	0.17414
Non-targeting21520	-0.33	1	0.14	0.557	27957	0.638	0.443	4054	0.767	0.17417
Non-targeting26774	-0.33	1	0.14	0.557	27958	0.638	0.443	4053	0.767	0.174207
Non-targeting8578	-0.33	1	0.14	0.557	27959	0.638	0.443	4052	0.767	0.174207
Non-targeting20770	-0.33	1	0.14	0.557	27960	0.638	0.443	4051	0.767	0.174244
Non-targeting27453	-0.33	1	0.14	0.557	27961	0.638	0.443	4050	0.767	0.174282
Non-targeting20680	-0.33	1	0.14	0.557	27962	0.638	0.443	4049	0.767	0.17424
Non-targeting10569	-0.33	1	0.14	0.557	27963	0.638	0.443	4048	0.767	0.174279
Non-targeting7651	-0.33	1	0.14	0.557	27964	0.638	0.443	4047	0.767	0.174279
Non-targeting11717	-0.33	1	0.14	0.557	27965	0.638	0.443	4046	0.767	0.174318
Non-targeting953	-0.33	1	0.14	0.557	27966	0.638	0.443	4045	0.767	0.174317
Non-targeting1990	-0.33	1	0.14	0.557	27967	0.638	0.443	4044	0.767	0.174316
Non-targeting17033	-0.33	1	0.14	0.557	27968	0.638	0.443	4043	0.767	0.17439
Non-targeting27	-0.33	1	0.14	0.557	27969	0.638	0.443	4042	0.767	0.174426
Non-targeting19994	-0.33	1	0.14	0.557	27970	0.638	0.443	4041	0.767	0.174495
Non-targeting10842	-0.33	1	0.14	0.557	27971	0.638	0.443	4040	0.767	0.174497
Non-targeting26222	-0.33	1	0.14	0.557	27972	0.638	0.443	4039	0.767	0.174466
Non-targeting26074	-0.33	1	0.14	0.557	27973	0.638	0.443	4038	0.767	0.1745
Non-targeting13654	-0.33	1	0.14	0.557	27974	0.638	0.443	4037	0.767	0.174536
Non-targeting24950	-0.33	1	0.14	0.557	27975	0.638	0.443	4036	0.767	0.174571
Non-targeting1318	-0.33	1	0.14	0.557	27976	0.638	0.443	4035	0.767	0.174543
Non-targeting4358	-0.33	1	0.14	0.557	27977	0.638	0.443	4034	0.767	0.174607
Non-targeting19454	-0.33	1	0.14	0.557	27978	0.638	0.443	4033	0.767	0.174611
Non-targeting23124	-0.33	1	0.14	0.557	27979	0.638	0.443	4032	0.767	0.174617
Non-targeting16622	-0.33	1	0.14	0.557	27980	0.638	0.443	4031	0.767	0.174647
Non-targeting24901	-0.33	1	0.14	0.558	27981	0.638	0.442	4030	0.767	0.174653
WKTC920	-0.57	3	0.14	0.558	27982	0.638	0.442	4029	0.767	0.255257
Non-targeting19020	-0.33	1	0.14	0.558	27983	0.638	0.442	4028	0.767	0.174744
Non-targeting14272	-0.33	1	0.14	0.558	27984	0.638	0.442	4027	0.767	0.174695
Non-targeting9229	-0.33	1	0.14	0.558	27985	0.638	0.442	4026	0.767	0.174767
Non-targeting19598	-0.33	1	0.15	0.558	27986	0.638	0.442	4025	0.767	0.174897
Non-targeting15118	-0.33	1	0.15	0.558	27987	0.638	0.442	4024	0.767	0.174907
Non-targeting23549	-0.33	1	0.15	0.558	27988	0.638	0.442	4023	0.767	0.174941
Non-targeting11965	-0.33	1	0.15	0.558	27989	0.638	0.442	4022	0.767	0.174975
Non-targeting22617	-0.33	1	0.15	0.558	27990	0.638	0.442	4021	0.767	0.174997
Non-targeting15470	-0.33	1	0.15	0.558	27991	0.638	0.442	4020	0.767	0.174988
Non-targeting7644	-0.33	1	0.15	0.558	27992	0.638	0.442	4019	0.767	0.17522
Non-targeting15874	-0.33	1	0.15	0.558	27993	0.638	0.442	4018	0.767	0.175252
Non-targeting15950	-0.33	1	0.15	0.558	27994	0.638	0.442	4017	0.767	0.175254
Non-targeting11186	-0.33	1	0.15	0.558	27995	0.638	0.442	4016	0.767	0.175288
Non-targeting11520	-0.33	1	0.15	0.558	27996	0.638	0.442	4015	0.767	0.175334
Non-targeting15144	-0.33	1	0.15	0.558	27997	0.638	0.442	4014	0.767	0.175428
Non-targeting7765	-0.33	1	0.15	0.558	27998	0.638	0.442	4013	0.767	0.175438
Non-targeting17071	-0.33	1	0.15	0.558	27999	0.638	0.442	4012	0.767	0.175633
Non-targeting16108	-0.33	1	0.15	0.558	28000	0.638	0.442	4011	0.767	0.175626
Non-targeting23737	-0.33	1	0.15	0.558	28001	0.638	0.442	4010	0.767	0.175717
Non-targeting24877	-0.33	1	0.15	0.558	28002	0.638	0.442	4009	0.767	0.175677
Non-targeting27091	-0.33	1	0.15	0.558	28003	0.638	0.442	4008	0.767	0.175773
Non-targeting15638	-0.33	1	0.15	0.558	28004	0.638	0.442	4007	0.767	0.175773
Non-targeting11294	-0.33	1	0.15	0.558	28005	0.638	0.442	4006	0.767	0.175799
Non-targeting23983	-0.33	1	0.15	0.558	28006	0.638	0.442	4005	0.767	0.175831
Non-targeting20162	-0.33	1	0.15	0.558	28007	0.638	0.442	4004	0.767	0.175862
Non-targeting1037	-0.33	1	0.15	0.558	28008	0.638	0.442	4003	0.767	0.17583
Non-targeting24002	-0.33	1	0.15	0.558	28009	0.638	0.442	4002	0.767	0.175891
Non-targeting20933	-0.33	1	0.15	0.559	28010	0.638	0.441	4001	0.767	0.175982
Non-targeting15159	-0.33	1	0.15	0.559	28011	0.638	0.441	4000	0.767	0.176042
Non-targeting22024	-0.33	1	0.15	0.559	28012	0.638	0.441	3999	0.767	0.176042
Non-targeting3091	-0.33	1	0.15	0.559	28013	0.638	0.441	3998	0.767	0.176101
Non-targeting2759	-0.33	1	0.15	0.559	28014	0.638	0.441	3997	0.767	0.17618
Non-targeting25859	-0.33	1	0.15	0.559	28015	0.638	0.441	3996	0.767	0.176158
Non-targeting973	-0.33	1	0.15	0.559	28016	0.638	0.441	3995	0.767	0.176251
Non-targeting1596	-0.33	1	0.15	0.559	28017	0.638	0.441	3994	0.767	0.176297
Non-targeting23090	-0.33	1	0.15	0.559	28018	0.638	0.441	3993	0.767	0.176325
Non-targeting27582	-0.33	1	0.15	0.559	28019	0.638	0.441	3992	0.767	0.176404
Non-targeting18096	-0.33	1	0.15	0.559	28020	0.638	0.441	3991	0.767	0.176548
Non-targeting25724	-0.33	1	0.15	0.559	28021	0.638	0.441	3990	0.767	0.176552
Non-targeting14394	-0.33	1	0.15	0.559	28022	0.638	0.441	3989	0.767	0.176552
Non-targeting27707	-0.33	1	0.15	0.559	28023	0.638	0.441	3988	0.767	0.176641
Non-targeting3410	-0.33	1	0.15	0.559	28024	0.638	0.441	3987	0.767	0.176596
Non-targeting23502	-0.33	1	0.15	0.559	28025	0.638	0.441	3986	0.767	0.176632
Non-targeting3299	-0.33	1	0.15	0.559	28026	0.638	0.441	3985	0.767	0.176658
Non-targeting7150	-0.33	1	0.15	0.559	28027	0.638	0.441	3984	0.767	0.176691
XQM8	-0.57	3	0.15	0.559	28028	0.638	0.441	3983	0.767	0.255722
Non-targeting13822	-0.33	1	0.15	0.559	28029	0.638	0.441	3982	0.767	0.176835
Non-targeting20195	-0.33	1	0.15	0.559	28030	0.638	0.441	3981	0.767	0.176906
Non-targeting16539	-0.33	1	0.15	0.559	28031	0.638	0.441	3980	0.767	0.176931
CGJNP56	-0.56	3	0.15	0.559	28032	0.638	0.441	3979	0.767	0.30757
Non-targeting9392	-0.33	1	0.15	0.559	28033	0.638	0.441	3978	0.767	0.177004
Non-targeting17664	-0.33	1	0.15	0.559	28034	0.638	0.441	3977	0.767	0.177004
Non-targeting6763	-0.33	1	0.15	0.559	28035	0.638	0.441	3976	0.767	0.177052
Non-targeting24308	-0.33	1	0.15	0.559	28036	0.638	0.441	3975	0.767	0.177031
Non-targeting23415	-0.33	1	0.15	0.559	28037	0.638	0.441	3973	0.767	0.1771
Non-targeting18299	-0.33	1	0.15	0.559	28038	0.638	0.441	3974	0.767	0.1771
Non-targeting19361	-0.33	1	0.15	0.559	28039	0.638	0.441	3971	0.767	0.177123
Non-targeting17034	-0.33	1	0.15	0.559	28040	0.638	0.441	3972	0.767	0.177123
Non-targeting9880	-0.33	1	0.15	0.559	28041	0.638	0.441	3970	0.767	0.17711
Non-targeting25095	-0.33	1	0.15	0.559	28042	0.638	0.441	3969	0.767	0.17711
Non-targeting9582	-0.33	1	0.15	0.559	28043	0.638	0.441	3968	0.767	0.17723
Non-targeting2259	-0.33	1	0.15	0.559	28044	0.638	0.441	3967	0.767	0.177254
Non-targeting2164	-0.33	1	0.15	0.559	28045	0.638	0.441	3966	0.767	0.177263
Non-targeting9712	-0.33	1	0.15	0.559	28046	0.638	0.441	3965	0.767	0.177287
Non-targeting166	-0.33	1	0.15	0.559	28047	0.638	0.441	3964	0.767	0.177287
Non-targeting2358	-0.33	1	0.15	0.559	28048	0.638	0.441	3963	0.767	0.177323
Non-targeting3829	-0.33	1	0.15	0.559	28049	0.638	0.441	3962	0.767	0.177311
Non-targeting21683	-0.33	1	0.15	0.559	28050	0.638	0.441	3961	0.767	0.177311
Non-targeting23271	-0.33	1	0.15	0.559	28051	0.638	0.441	3960	0.767	0.177311
Non-targeting22275	-0.33	1	0.15	0.559	28052	0.638	0.441	3959	0.767	0.177345
Non-targeting11037	-0.33	1	0.15	0.56	28053	0.638	0.44	3957	0.767	0.177368
Non-targeting21668	-0.33	1	0.15	0.56	28054	0.638	0.44	3958	0.767	0.177368
Non-targeting19905	-0.33	1	0.15	0.56	28055	0.638	0.44	3956	0.767	0.177357
Non-targeting5908	-0.33	1	0.15	0.56	28056	0.638	0.44	3955	0.767	0.17739
Non-targeting1980	-0.33	1	0.15	0.56	28057	0.638	0.44	3954	0.767	0.17738
Non-targeting12992	-0.33	1	0.15	0.56	28058	0.638	0.44	3953	0.767	0.177434
Non-targeting7652	-0.32	1	0.15	0.56	28059	0.638	0.44	3952	0.767	0.177514
Non-targeting11500	-0.32	1	0.15	0.56	28060	0.638	0.44	3951	0.767	0.177557
Non-targeting4687	-0.32	1	0.15	0.56	28061	0.638	0.44	3950	0.767	0.177531
Non-targeting26281	-0.32	1	0.15	0.56	28062	0.638	0.44	3949	0.767	0.177575
Non-targeting23075	-0.32	1	0.15	0.56	28063	0.638	0.44	3948	0.767	0.17766
Non-targeting17686	-0.32	1	0.15	0.56	28064	0.638	0.44	3947	0.767	0.17766
Non-targeting13143	-0.32	1	0.15	0.56	28065	0.638	0.44	3946	0.767	0.177681
Non-targeting18005	-0.32	1	0.15	0.56	28066	0.638	0.44	3945	0.767	0.177681
Non-targeting20242	-0.32	1	0.15	0.56	28067	0.638	0.44	3944	0.767	0.177722
Non-targeting26010	-0.32	1	0.15	0.56	28068	0.638	0.44	3943	0.767	0.177747
Non-targeting876	-0.32	1	0.15	0.56	28069	0.638	0.44	3942	0.767	0.177894
Non-targeting13947	-0.32	1	0.15	0.56	28070	0.638	0.44	3941	0.767	0.17788
Non-targeting16764	-0.32	1	0.15	0.56	28071	0.638	0.44	3940	0.767	0.17788
TAXO72	-0.56	3	0.15	0.56	28072	0.638	0.44	3939	0.767	0.285769
Non-targeting26585	-0.32	1	0.15	0.56	28073	0.638	0.44	3938	0.767	0.177973
Non-targeting25053	-0.32	1	0.15	0.56	28074	0.638	0.44	3937	0.767	0.177963
Non-targeting8497	-0.32	1	0.15	0.56	28075	0.638	0.44	3936	0.767	0.178031
Non-targeting24873	-0.32	1	0.15	0.56	28076	0.638	0.44	3935	0.767	0.178003
Non-targeting7638	-0.32	1	0.15	0.56	28077	0.638	0.44	3934	0.767	0.178075
Non-targeting6864	-0.32	1	0.15	0.56	28078	0.638	0.44	3933	0.767	0.17812
Non-targeting6513	-0.32	1	0.15	0.56	28079	0.638	0.44	3932	0.767	0.178095
Non-targeting19492	-0.32	1	0.15	0.56	28080	0.638	0.44	3931	0.767	0.178211
Non-targeting5686	-0.32	1	0.15	0.56	28081	0.638	0.44	3930	0.767	0.178229
Non-targeting24865	-0.32	1	0.15	0.56	28082	0.638	0.44	3929	0.767	0.178303
Non-targeting12227	-0.32	1	0.15	0.56	28083	0.638	0.44	3928	0.767	0.178267
Non-targeting27586	-0.32	1	0.15	0.56	28084	0.638	0.44	3926	0.767	0.178323
Non-targeting9812	-0.32	1	0.15	0.56	28085	0.638	0.44	3927	0.767	0.178323
Non-targeting11813	-0.32	1	0.15	0.56	28086	0.638	0.44	3925	0.767	0.178378
Non-targeting22200	-0.32	1	0.15	0.56	28087	0.638	0.44	3924	0.767	0.178414
Non-targeting19040	-0.32	1	0.15	0.56	28088	0.638	0.44	3923	0.767	0.178383
Non-targeting26689	-0.32	1	0.15	0.56	28089	0.638	0.44	3922	0.767	0.178448
Non-targeting24396	-0.32	1	0.15	0.56	28090	0.638	0.44	3921	0.767	0.178492
Non-targeting563	-0.32	1	0.15	0.56	28091	0.638	0.44	3920	0.767	0.178509
Non-targeting9555	-0.32	1	0.15	0.56	28092	0.638	0.44	3919	0.767	0.178526
Non-targeting23377	-0.32	1	0.15	0.56	28093	0.638	0.44	3918	0.767	0.178519
Non-targeting19451	-0.32	1	0.15	0.56	28094	0.638	0.44	3917	0.767	0.178519
Non-targeting14924	-0.32	1	0.15	0.56	28095	0.638	0.44	3916	0.767	0.178573
Non-targeting6006	-0.32	1	0.15	0.56	28096	0.638	0.44	3915	0.767	0.178608
Non-targeting9601	-0.32	1	0.15	0.56	28097	0.638	0.44	3914	0.767	0.178608
Non-targeting10052	-0.32	1	0.15	0.56	28098	0.638	0.44	3913	0.767	0.178625
Non-targeting4441	-0.32	1	0.15	0.56	28099	0.639	0.44	3912	0.767	0.178675
Non-targeting9715	-0.32	1	0.15	0.561	28100	0.639	0.439	3911	0.767	0.178741
Non-targeting2423	-0.32	1	0.15	0.561	28101	0.639	0.439	3910	0.767	0.178856
Non-targeting15745	-0.32	1	0.15	0.561	28102	0.639	0.439	3909	0.767	0.178887
Non-targeting12654	-0.32	1	0.15	0.561	28103	0.639	0.439	3908	0.767	0.178847
Non-targeting24842	-0.32	1	0.15	0.561	28104	0.639	0.439	3907	0.767	0.178863
Non-targeting4175	-0.32	1	0.15	0.561	28105	0.639	0.439	3906	0.767	0.178879
Non-targeting6009	-0.32	1	0.15	0.561	28106	0.639	0.439	3905	0.767	0.178943
NQU6	-0.56	3	0.15	0.561	28107	0.639	0.439	3904	0.767	0.254626
Non-targeting24571	-0.32	1	0.15	0.561	28108	0.639	0.439	3903	0.767	0.178989
Non-targeting21260	-0.32	1	0.15	0.561	28109	0.639	0.439	3902	0.767	0.179004
Non-targeting25116	-0.32	1	0.15	0.561	28110	0.639	0.439	3901	0.767	0.179063
Non-targeting14215	-0.32	1	0.15	0.561	28111	0.639	0.439	3900	0.767	0.179063
Non-targeting18106	-0.32	1	0.15	0.561	28112	0.639	0.439	3899	0.767	0.179123
Non-targeting11593	-0.32	1	0.15	0.561	28113	0.639	0.439	3898	0.767	0.17918
Non-targeting27005	-0.32	1	0.15	0.561	28114	0.639	0.439	3897	0.767	0.179142
Non-targeting14014	-0.32	1	0.15	0.561	28115	0.639	0.439	3896	0.767	0.179157
Non-targeting9749	-0.32	1	0.15	0.561	28116	0.639	0.439	3895	0.767	0.179172
JKLR96	-0.56	3	0.15	0.561	28117	0.639	0.439	3894	0.767	0.261951
Non-targeting17282	-0.32	1	0.15	0.561	28118	0.639	0.439	3893	0.767	0.179328
AHB1	-0.56	3	0.15	0.561	28119	0.639	0.439	3892	0.767	0.257083
GBRO071	-0.56	3	0.15	0.561	28120	0.639	0.439	3891	0.767	0.261066
Non-targeting9180	-0.32	1	0.15	0.561	28121	0.639	0.439	3890	0.767	0.179369
Non-targeting5440	-0.32	1	0.15	0.561	28122	0.639	0.439	3889	0.767	0.179369
Non-targeting2761	-0.32	1	0.15	0.561	28123	0.639	0.439	3888	0.767	0.179369
Non-targeting4293	-0.32	1	0.15	0.561	28124	0.639	0.439	3887	0.767	0.179449
Non-targeting10130	-0.32	1	0.15	0.561	28125	0.639	0.439	3886	0.767	0.179449
GEZXY5	-0.56	3	0.15	0.561	28126	0.639	0.439	3885	0.767	0.257265
Non-targeting23598	-0.32	1	0.15	0.561	28127	0.639	0.439	3884	0.767	0.1795
Non-targeting21518	-0.32	1	0.15	0.561	28128	0.639	0.439	3883	0.767	0.179495
Non-targeting27437	-0.32	1	0.15	0.561	28129	0.639	0.439	3882	0.767	0.179598
Non-targeting7850	-0.32	1	0.15	0.561	28130	0.639	0.439	3881	0.767	0.17965
Non-targeting19198	-0.32	1	0.15	0.561	28131	0.639	0.439	3880	0.767	0.17965
Non-targeting24486	-0.32	1	0.15	0.561	28132	0.639	0.439	3879	0.767	0.179663
Non-targeting16410	-0.32	1	0.15	0.561	28133	0.639	0.439	3878	0.767	0.17977
Non-targeting19682	-0.32	1	0.15	0.561	28134	0.639	0.439	3877	0.767	0.179863
Non-targeting5276	-0.32	1	0.15	0.561	28135	0.639	0.439	3876	0.767	0.179886
Non-targeting18586	-0.32	1	0.15	0.561	28136	0.639	0.439	3875	0.767	0.17994
Non-targeting22257	-0.32	1	0.16	0.562	28137	0.639	0.438	3874	0.767	0.180126
Non-targeting23276	-0.32	1	0.16	0.562	28138	0.639	0.438	3873	0.767	0.180167
Non-targeting1172	-0.32	1	0.16	0.562	28139	0.639	0.438	3872	0.767	0.180186
Non-targeting23133	-0.32	1	0.16	0.562	28140	0.639	0.438	3871	0.767	0.180206
Non-targeting17117	-0.32	1	0.16	0.562	28141	0.639	0.438	3870	0.767	0.180234
Non-targeting13290	-0.32	1	0.16	0.562	28142	0.639	0.438	3868	0.767	0.18031
Non-targeting24107	-0.32	1	0.16	0.562	28143	0.639	0.438	3869	0.767	0.18031
Non-targeting5307	-0.32	1	0.16	0.562	28144	0.639	0.438	3867	0.767	0.180471
Non-targeting14286	-0.32	1	0.16	0.562	28145	0.639	0.438	3866	0.767	0.180513
Non-targeting16875	-0.32	1	0.16	0.562	28146	0.639	0.438	3865	0.767	0.180632
Non-targeting5445	-0.32	1	0.16	0.562	28147	0.639	0.438	3864	0.767	0.180655
Non-targeting22524	-0.32	1	0.16	0.562	28148	0.639	0.438	3863	0.767	0.180663
Non-targeting18457	-0.32	1	0.16	0.562	28149	0.639	0.438	3862	0.767	0.180677
Non-targeting18342	-0.32	1	0.16	0.562	28150	0.639	0.438	3861	0.767	0.180733
Non-targeting8416	-0.32	1	0.16	0.562	28151	0.639	0.438	3860	0.767	0.180791
Non-targeting9674	-0.32	1	0.16	0.562	28152	0.639	0.438	3859	0.767	0.180798
Non-targeting10725	-0.32	1	0.16	0.562	28153	0.639	0.438	3858	0.767	0.180805
Non-targeting17811	-0.32	1	0.16	0.562	28154	0.639	0.438	3857	0.767	0.180826
Non-targeting26615	-0.32	1	0.16	0.562	28155	0.639	0.438	3856	0.767	0.180839
Non-targeting13938	-0.32	1	0.16	0.562	28156	0.639	0.438	3855	0.767	0.180897
Non-targeting4671	-0.32	1	0.16	0.562	28157	0.639	0.438	3854	0.767	0.180904
Non-targeting21081	-0.32	1	0.16	0.562	28158	0.639	0.438	3853	0.767	0.180943
Non-targeting15000	-0.32	1	0.16	0.562	28159	0.639	0.438	3852	0.767	0.181084
Non-targeting8221	-0.32	1	0.16	0.562	28160	0.639	0.438	3851	0.767	0.181095
Non-targeting27604	-0.32	1	0.16	0.562	28161	0.639	0.438	3850	0.767	0.181106
Non-targeting13977	-0.32	1	0.16	0.562	28162	0.639	0.438	3849	0.767	0.181117
Non-targeting4266	-0.32	1	0.16	0.562	28163	0.639	0.438	3848	0.767	0.181134
Non-targeting27104	-0.32	1	0.16	0.562	28164	0.639	0.438	3847	0.767	0.181222
Non-targeting26865	-0.32	1	0.16	0.562	28165	0.639	0.438	3846	0.767	0.181228
Non-targeting15844	-0.32	1	0.16	0.562	28166	0.639	0.438	3845	0.767	0.181253
Non-targeting20287	-0.32	1	0.16	0.562	28167	0.639	0.438	3844	0.767	0.181272
Non-targeting19283	-0.32	1	0.16	0.562	28168	0.639	0.438	3843	0.767	0.181281
Non-targeting20590	-0.32	1	0.16	0.563	28169	0.639	0.437	3842	0.767	0.1814
Non-targeting19142	-0.32	1	0.16	0.563	28170	0.639	0.437	3841	0.767	0.181409
Non-targeting6292	-0.32	1	0.16	0.563	28171	0.639	0.437	3840	0.767	0.181421
Non-targeting14428	-0.32	1	0.16	0.563	28172	0.639	0.437	3839	0.767	0.181429
Non-targeting3487	-0.32	1	0.16	0.563	28173	0.639	0.437	3838	0.767	0.181581
Non-targeting18238	-0.32	1	0.16	0.563	28174	0.639	0.437	3837	0.767	0.181567
Non-targeting22271	-0.32	1	0.16	0.563	28175	0.639	0.437	3836	0.767	0.181564
Non-targeting9359	-0.32	1	0.16	0.563	28176	0.639	0.437	3835	0.767	0.181542
Non-targeting22640	-0.32	1	0.16	0.563	28177	0.639	0.437	3834	0.767	0.181539
Non-targeting1096	-0.32	1	0.16	0.563	28178	0.639	0.437	3833	0.767	0.181539
Non-targeting3917	-0.32	1	0.16	0.563	28179	0.639	0.437	3832	0.767	0.181531
Non-targeting26458	-0.32	1	0.16	0.563	28180	0.639	0.437	3831	0.767	0.181728
Non-targeting9059	-0.32	1	0.16	0.563	28181	0.639	0.437	3830	0.767	0.181709
Non-targeting4076	-0.32	1	0.16	0.563	28182	0.639	0.437	3829	0.767	0.181695
JZVDL483	-0.55	3	0.16	0.563	28183	0.639	0.437	3828	0.767	0.257188
Non-targeting15691	-0.32	1	0.16	0.563	28184	0.639	0.437	3827	0.767	0.18187
Non-targeting20722	-0.32	1	0.16	0.563	28185	0.639	0.437	3826	0.767	0.18187
Non-targeting6719	-0.32	1	0.16	0.563	28186	0.639	0.437	3825	0.767	0.181868
Non-targeting7899	-0.32	1	0.16	0.563	28187	0.639	0.437	3824	0.767	0.181868
Non-targeting23960	-0.32	1	0.16	0.563	28188	0.639	0.437	3823	0.767	0.181868
Non-targeting13150	-0.32	1	0.16	0.563	28189	0.639	0.437	3822	0.767	0.18202
Non-targeting3583	-0.32	1	0.16	0.563	28190	0.639	0.437	3821	0.767	0.182016
Non-targeting2489	-0.32	1	0.16	0.563	28191	0.639	0.437	3820	0.767	0.182006
Non-targeting24403	-0.32	1	0.16	0.563	28192	0.639	0.437	3819	0.767	0.182005
Non-targeting11963	-0.32	1	0.16	0.563	28193	0.639	0.437	3818	0.767	0.182168
Non-targeting25962	-0.32	1	0.16	0.563	28194	0.639	0.437	3817	0.767	0.182167
Non-targeting13660	-0.32	1	0.16	0.563	28195	0.639	0.437	3816	0.767	0.182165
Non-targeting16331	-0.32	1	0.16	0.563	28196	0.639	0.437	3815	0.767	0.182164
Non-targeting17834	-0.32	1	0.16	0.563	28197	0.639	0.437	3814	0.767	0.182163
Non-targeting13446	-0.32	1	0.16	0.563	28198	0.639	0.437	3813	0.767	0.182163
Non-targeting9857	-0.32	1	0.16	0.563	28199	0.639	0.437	3812	0.767	0.182322
Non-targeting3253	-0.32	1	0.16	0.563	28200	0.639	0.437	3811	0.767	0.182322
Non-targeting15239	-0.32	1	0.16	0.563	28201	0.639	0.437	3810	0.767	0.182322
Non-targeting10260	-0.32	1	0.16	0.563	28202	0.639	0.437	3809	0.767	0.18247
Non-targeting5475	-0.32	1	0.16	0.563	28203	0.639	0.437	3808	0.767	0.18247
Non-targeting2548	-0.32	1	0.16	0.563	28204	0.639	0.437	3807	0.767	0.182471
Non-targeting13641	-0.32	1	0.16	0.563	28205	0.639	0.437	3806	0.767	0.182472
Non-targeting13034	-0.32	1	0.16	0.563	28206	0.639	0.437	3805	0.767	0.182474
Non-targeting6087	-0.32	1	0.16	0.563	28207	0.639	0.437	3804	0.767	0.182477
Non-targeting27629	-0.32	1	0.16	0.563	28208	0.639	0.437	3803	0.767	0.182477
Non-targeting13620	-0.32	1	0.16	0.563	28209	0.639	0.437	3802	0.767	0.182479
Non-targeting4578	-0.32	1	0.16	0.563	28210	0.639	0.437	3801	0.767	0.18248
Non-targeting21563	-0.32	1	0.16	0.563	28211	0.639	0.437	3800	0.767	0.182621
Non-targeting16494	-0.32	1	0.16	0.563	28212	0.639	0.437	3799	0.767	0.182621
Non-targeting22122	-0.32	1	0.16	0.563	28213	0.639	0.437	3798	0.767	0.182622
Non-targeting17906	-0.32	1	0.16	0.563	28214	0.639	0.437	3797	0.767	0.182628
Non-targeting324	-0.32	1	0.16	0.563	28215	0.639	0.437	3796	0.767	0.182631
Non-targeting7424	-0.32	1	0.16	0.563	28216	0.639	0.437	3795	0.767	0.182634
Non-targeting26567	-0.32	1	0.16	0.563	28217	0.639	0.437	3794	0.767	0.182635
Non-targeting14230	-0.32	1	0.16	0.563	28218	0.639	0.437	3793	0.767	0.182637
Non-targeting11360	-0.32	1	0.16	0.563	28219	0.639	0.437	3792	0.767	0.182638
Non-targeting12057	-0.32	1	0.16	0.564	28220	0.639	0.436	3791	0.767	0.182771
Non-targeting8145	-0.32	1	0.16	0.564	28221	0.639	0.436	3790	0.767	0.182773
Non-targeting13301	-0.32	1	0.16	0.564	28222	0.639	0.436	3788	0.767	0.182781
Non-targeting18831	-0.32	1	0.16	0.564	28223	0.639	0.436	3789	0.767	0.182781
Non-targeting23790	-0.32	1	0.16	0.564	28224	0.639	0.436	3787	0.767	0.182784
Non-targeting20435	-0.32	1	0.16	0.564	28225	0.639	0.436	3786	0.767	0.18279
HHTD8	-0.55	3	0.16	0.564	28226	0.639	0.436	3785	0.767	0.262582
Non-targeting11120	-0.32	1	0.16	0.564	28227	0.639	0.436	3784	0.767	0.182916
Non-targeting27857	-0.32	1	0.16	0.564	28228	0.639	0.436	3783	0.767	0.182924
Non-targeting11035	-0.32	1	0.16	0.564	28229	0.639	0.436	3782	0.767	0.182935
Non-targeting1716	-0.32	1	0.16	0.564	28230	0.639	0.436	3781	0.767	0.18295
Non-targeting13403	-0.32	1	0.16	0.564	28231	0.639	0.436	3780	0.767	0.182953
Non-targeting9800	-0.32	1	0.16	0.564	28232	0.639	0.436	3779	0.767	0.182953
Non-targeting3135	-0.32	1	0.16	0.564	28233	0.639	0.436	3778	0.767	0.182956
Non-targeting14001	-0.31	1	0.16	0.564	28234	0.639	0.436	3777	0.767	0.183069
Non-targeting75	-0.31	1	0.16	0.564	28235	0.639	0.436	3776	0.767	0.183115
Non-targeting26534	-0.31	1	0.16	0.564	28236	0.639	0.436	3775	0.767	0.183215
Non-targeting4007	-0.31	1	0.16	0.564	28237	0.639	0.436	3774	0.767	0.183239
Non-targeting15895	-0.31	1	0.16	0.564	28238	0.639	0.436	3773	0.767	0.183244
Non-targeting24048	-0.31	1	0.16	0.564	28239	0.639	0.436	3772	0.767	0.183248
Non-targeting26992	-0.31	1	0.16	0.564	28240	0.639	0.436	3771	0.767	0.183393
Non-targeting23760	-0.31	1	0.16	0.564	28241	0.639	0.436	3770	0.767	0.183393
FHIFT01	-0.54	3	0.16	0.564	28242	0.639	0.436	3769	0.767	0.261338
Non-targeting549	-0.31	1	0.16	0.564	28243	0.639	0.436	3768	0.767	0.183413
Non-targeting17872	-0.31	1	0.16	0.564	28244	0.639	0.436	3767	0.767	0.18352
Non-targeting18315	-0.31	1	0.16	0.564	28245	0.639	0.436	3766	0.767	0.183531
Non-targeting7739	-0.31	1	0.16	0.564	28246	0.639	0.436	3765	0.767	0.183542
Non-targeting2054	-0.31	1	0.16	0.564	28247	0.639	0.436	3764	0.767	0.183547
Non-targeting10326	-0.31	1	0.16	0.564	28248	0.639	0.436	3763	0.767	0.183547
Non-targeting9516	-0.31	1	0.16	0.564	28249	0.639	0.436	3762	0.767	0.183588
TIS25	-0.54	3	0.16	0.564	28250	0.639	0.436	3761	0.767	0.260341
Non-targeting11832	-0.31	1	0.16	0.564	28251	0.639	0.436	3760	0.767	0.183721
Non-targeting13894	-0.31	1	0.16	0.564	28252	0.639	0.436	3759	0.767	0.183748
Non-targeting1968	-0.31	1	0.16	0.564	28253	0.639	0.436	3758	0.767	0.183878
Non-targeting201	-0.31	1	0.16	0.564	28254	0.639	0.436	3757	0.767	0.183981
Non-targeting4273	-0.31	1	0.16	0.564	28255	0.639	0.436	3756	0.767	0.183996
Non-targeting15937	-0.31	1	0.16	0.564	28256	0.639	0.436	3755	0.767	0.183996
Non-targeting4237	-0.31	1	0.16	0.564	28257	0.639	0.436	3754	0.767	0.184027
Non-targeting22721	-0.31	1	0.16	0.564	28258	0.639	0.436	3753	0.767	0.184027
Non-targeting12105	-0.31	1	0.16	0.564	28259	0.639	0.436	3752	0.767	0.184027
Non-targeting18448	-0.31	1	0.16	0.565	28260	0.639	0.435	3751	0.767	0.184059
Non-targeting22476	-0.31	1	0.16	0.565	28261	0.639	0.435	3750	0.767	0.184175
Non-targeting12810	-0.31	1	0.16	0.565	28262	0.639	0.435	3749	0.767	0.184184
Non-targeting12645	-0.31	1	0.16	0.565	28263	0.639	0.435	3748	0.767	0.184251
Non-targeting1367	-0.31	1	0.16	0.565	28264	0.64	0.435	3747	0.767	0.184322
Non-targeting20724	-0.31	1	0.16	0.565	28265	0.64	0.435	3745	0.767	0.184401
Non-targeting23016	-0.31	1	0.16	0.565	28266	0.64	0.435	3746	0.767	0.184401
Non-targeting5354	-0.31	1	0.16	0.565	28267	0.64	0.435	3744	0.767	0.184439
Non-targeting11022	-0.31	1	0.16	0.565	28268	0.64	0.435	3743	0.767	0.184439
Non-targeting2263	-0.31	1	0.16	0.565	28269	0.64	0.435	3742	0.767	0.184478
Non-targeting12560	-0.31	1	0.16	0.565	28270	0.64	0.435	3741	0.767	0.184478
Non-targeting22533	-0.31	1	0.16	0.565	28271	0.64	0.435	3740	0.767	0.184488
Non-targeting21244	-0.31	1	0.16	0.565	28272	0.64	0.435	3739	0.767	0.184613
Non-targeting22391	-0.31	1	0.16	0.565	28273	0.64	0.435	3738	0.767	0.184644
Non-targeting7002	-0.31	1	0.16	0.565	28274	0.64	0.435	3737	0.767	0.184702
Non-targeting14265	-0.31	1	0.16	0.565	28275	0.64	0.435	3736	0.767	0.184688
Non-targeting12610	-0.31	1	0.16	0.565	28276	0.64	0.435	3735	0.767	0.184756
Non-targeting8362	-0.31	1	0.16	0.565	28277	0.64	0.435	3734	0.767	0.184779
Non-targeting23417	-0.31	1	0.16	0.565	28278	0.64	0.435	3733	0.767	0.184853
Non-targeting27361	-0.31	1	0.16	0.565	28279	0.64	0.435	3732	0.767	0.184875
Non-targeting8516	-0.31	1	0.16	0.565	28280	0.64	0.435	3731	0.767	0.184848
Non-targeting12493	-0.31	1	0.16	0.565	28281	0.64	0.435	3730	0.767	0.18491
Non-targeting25072	-0.31	1	0.16	0.565	28282	0.64	0.435	3729	0.767	0.184922
Non-targeting15095	-0.31	1	0.16	0.565	28283	0.64	0.435	3728	0.767	0.184959
Non-targeting10624	-0.31	1	0.16	0.565	28284	0.64	0.435	3727	0.767	0.184983
Non-targeting25584	-0.31	1	0.16	0.565	28285	0.64	0.435	3726	0.767	0.184983
Non-targeting72	-0.31	1	0.16	0.565	28286	0.64	0.435	3725	0.767	0.184996
Non-targeting15141	-0.31	1	0.16	0.565	28287	0.64	0.435	3724	0.767	0.18504
YSOAK325	-0.54	3	0.16	0.565	28288	0.64	0.435	3723	0.767	0.263602
Non-targeting16352	-0.31	1	0.16	0.565	28289	0.64	0.435	3722	0.767	0.18509
Non-targeting1279	-0.31	1	0.16	0.565	28290	0.64	0.435	3721	0.767	0.185103
Non-targeting14945	-0.31	1	0.16	0.565	28291	0.64	0.435	3720	0.767	0.185116
Non-targeting3904	-0.31	1	0.16	0.565	28292	0.64	0.435	3719	0.767	0.185168
Non-targeting26134	-0.31	1	0.16	0.565	28293	0.64	0.435	3718	0.767	0.185168
Non-targeting20699	-0.31	1	0.16	0.565	28294	0.64	0.435	3717	0.767	0.185156
Non-targeting11368	-0.31	1	0.16	0.565	28295	0.64	0.435	3716	0.767	0.185194
Non-targeting12917	-0.31	1	0.16	0.565	28296	0.64	0.435	3715	0.767	0.185207
Non-targeting7429	-0.31	1	0.16	0.565	28297	0.64	0.435	3714	0.767	0.185293
Non-targeting1066	-0.31	1	0.16	0.565	28298	0.64	0.435	3713	0.767	0.18532
Non-targeting16213	-0.31	1	0.16	0.565	28299	0.64	0.435	3712	0.767	0.185302
Non-targeting9783	-0.31	1	0.16	0.565	28300	0.64	0.435	3711	0.767	0.185316
Non-targeting22748	-0.31	1	0.16	0.565	28301	0.64	0.435	3709	0.767	0.185375
Non-targeting7931	-0.31	1	0.16	0.565	28302	0.64	0.435	3710	0.767	0.185375
Non-targeting25158	-0.31	1	0.16	0.566	28303	0.64	0.434	3708	0.767	0.185458
Non-targeting8331	-0.31	1	0.17	0.566	28304	0.64	0.434	3707	0.767	0.185432
Non-targeting2116	-0.31	1	0.17	0.566	28305	0.64	0.434	3706	0.767	0.185447
Non-targeting23256	-0.31	1	0.17	0.566	28306	0.64	0.434	3705	0.767	0.185491
Non-targeting5104	-0.31	1	0.17	0.566	28307	0.64	0.434	3704	0.767	0.185575
Non-targeting4339	-0.31	1	0.17	0.566	28308	0.64	0.434	3703	0.767	0.185625
Non-targeting17107	-0.31	1	0.17	0.566	28309	0.64	0.434	3702	0.767	0.185606
Non-targeting3075	-0.31	1	0.17	0.566	28310	0.64	0.434	3701	0.767	0.185621
Non-targeting10345	-0.31	1	0.17	0.566	28311	0.64	0.434	3700	0.767	0.185701
Non-targeting4747	-0.31	1	0.17	0.566	28312	0.64	0.434	3699	0.767	0.185763
Non-targeting8782	-0.31	1	0.17	0.566	28313	0.64	0.434	3698	0.767	0.185763
Non-targeting273	-0.31	1	0.17	0.566	28314	0.64	0.434	3697	0.767	0.185899
Non-targeting21478	-0.31	1	0.17	0.566	28315	0.64	0.434	3696	0.767	0.185891
Non-targeting17846	-0.31	1	0.17	0.566	28316	0.64	0.434	3695	0.767	0.185932
Non-targeting6934	-0.31	1	0.17	0.566	28317	0.64	0.434	3694	0.767	0.185948
Non-targeting10597	-0.31	1	0.17	0.566	28318	0.64	0.434	3693	0.767	0.185925
Non-targeting28003	-0.31	1	0.17	0.566	28319	0.64	0.434	3692	0.767	0.185965
Non-targeting25705	-0.31	1	0.17	0.566	28320	0.64	0.434	3691	0.767	0.185959
Non-targeting23398	-0.31	1	0.17	0.566	28321	0.64	0.434	3690	0.767	0.185998
Non-targeting27704	-0.31	1	0.17	0.566	28322	0.64	0.434	3689	0.767	0.186015
Non-targeting18550	-0.31	1	0.17	0.566	28323	0.64	0.434	3688	0.767	0.186102
Non-targeting19221	-0.31	1	0.17	0.566	28324	0.64	0.434	3687	0.767	0.18612
Non-targeting6351	-0.31	1	0.17	0.566	28325	0.64	0.434	3686	0.767	0.18612
Non-targeting16168	-0.31	1	0.17	0.566	28326	0.64	0.434	3685	0.767	0.18612
Non-targeting12534	-0.31	1	0.17	0.566	28327	0.64	0.434	3684	0.767	0.186154
Non-targeting2991	-0.31	1	0.17	0.566	28328	0.64	0.434	3683	0.767	0.18619
Non-targeting9075	-0.31	1	0.17	0.566	28329	0.64	0.434	3682	0.767	0.186208
Non-targeting6707	-0.31	1	0.17	0.566	28330	0.64	0.434	3680	0.767	0.186239
Non-targeting5787	-0.31	1	0.17	0.566	28331	0.64	0.434	3681	0.767	0.186239
Non-targeting4388	-0.31	1	0.17	0.566	28332	0.64	0.434	3679	0.767	0.186275
Non-targeting20984	-0.31	1	0.17	0.566	28333	0.64	0.434	3678	0.767	0.186311
Non-targeting10744	-0.31	1	0.17	0.566	28334	0.64	0.434	3677	0.767	0.186339
Non-targeting24210	-0.31	1	0.17	0.566	28335	0.64	0.434	3676	0.767	0.186393
Non-targeting1455	-0.31	1	0.17	0.566	28336	0.64	0.434	3675	0.767	0.186393
Non-targeting8166	-0.31	1	0.17	0.566	28337	0.64	0.434	3674	0.767	0.186405
Non-targeting4103	-0.31	1	0.17	0.566	28338	0.64	0.434	3673	0.767	0.186449
Non-targeting2532	-0.31	1	0.17	0.566	28339	0.64	0.434	3672	0.767	0.186468
Non-targeting8788	-0.31	1	0.17	0.566	28340	0.64	0.434	3671	0.767	0.186509
Non-targeting8055	-0.31	1	0.17	0.566	28341	0.64	0.434	3670	0.767	0.186487
Non-targeting6569	-0.31	1	0.17	0.566	28342	0.64	0.434	3669	0.767	0.186526
Non-targeting1030	-0.31	1	0.17	0.566	28343	0.64	0.434	3668	0.767	0.186567
Non-targeting1321	-0.31	1	0.17	0.566	28344	0.64	0.434	3667	0.767	0.186546
Non-targeting109	-0.31	1	0.17	0.566	28345	0.64	0.434	3666	0.767	0.186546
Non-targeting12550	-0.31	1	0.17	0.566	28346	0.64	0.434	3665	0.767	0.186606
Non-targeting7048	-0.31	1	0.17	0.566	28347	0.64	0.434	3664	0.767	0.186643
Non-targeting20940	-0.31	1	0.17	0.566	28348	0.64	0.434	3663	0.767	0.186625
Non-targeting12790	-0.31	1	0.17	0.566	28349	0.64	0.434	3662	0.767	0.186663
Non-targeting6844	-0.31	1	0.17	0.566	28350	0.64	0.434	3661	0.767	0.186722
Non-targeting11600	-0.31	1	0.17	0.566	28351	0.64	0.434	3660	0.767	0.186706
Non-targeting5046	-0.31	1	0.17	0.566	28352	0.64	0.434	3659	0.767	0.186706
Non-targeting1043	-0.31	1	0.17	0.567	28353	0.64	0.433	3658	0.767	0.186727
Non-targeting24589	-0.31	1	0.17	0.567	28354	0.64	0.433	3657	0.767	0.186796
Non-targeting7642	-0.31	1	0.17	0.567	28355	0.64	0.433	3656	0.767	0.186824
Non-targeting9652	-0.31	1	0.17	0.567	28356	0.64	0.433	3655	0.767	0.186898
OSWR713	-0.53	3	0.17	0.567	28357	0.64	0.433	3654	0.767	0.271087
Non-targeting3346	-0.31	1	0.17	0.567	28358	0.64	0.433	3653	0.767	0.186928
Non-targeting21250	-0.31	1	0.17	0.567	28359	0.64	0.433	3652	0.767	0.186949
Non-targeting14009	-0.31	1	0.17	0.567	28360	0.64	0.433	3651	0.767	0.186941
Non-targeting1141	-0.31	1	0.17	0.567	28361	0.64	0.433	3650	0.767	0.186962
Non-targeting21357	-0.31	1	0.17	0.567	28362	0.64	0.433	3649	0.767	0.18705
Non-targeting1221	-0.31	1	0.17	0.567	28363	0.64	0.433	3648	0.767	0.187072
Non-targeting23342	-0.31	1	0.17	0.567	28364	0.64	0.433	3647	0.767	0.187099
Non-targeting11559	-0.31	1	0.17	0.567	28365	0.64	0.433	3646	0.767	0.187121
SAD925	-0.53	3	0.17	0.567	28366	0.64	0.433	3645	0.767	0.261051
Non-targeting7442	-0.31	1	0.17	0.567	28367	0.64	0.433	3644	0.767	0.187212
Non-targeting19770	-0.31	1	0.17	0.567	28368	0.64	0.433	3643	0.767	0.187255
Non-targeting9250	-0.31	1	0.17	0.567	28369	0.64	0.433	3642	0.767	0.187278
Non-targeting13461	-0.31	1	0.17	0.567	28370	0.64	0.433	3641	0.767	0.187257
Non-targeting26652	-0.31	1	0.17	0.567	28371	0.64	0.433	3640	0.767	0.18728
Non-targeting9586	-0.31	1	0.17	0.567	28372	0.64	0.433	3639	0.767	0.187346
Non-targeting23802	-0.31	1	0.17	0.567	28373	0.64	0.433	3638	0.767	0.187369
Non-targeting24319	-0.31	1	0.17	0.567	28374	0.64	0.433	3637	0.767	0.187439
Non-targeting770	-0.31	1	0.17	0.567	28375	0.64	0.433	3636	0.767	0.187526
Non-targeting11225	-0.31	1	0.17	0.567	28376	0.64	0.433	3635	0.767	0.187574
Non-targeting8326	-0.31	1	0.17	0.567	28377	0.64	0.433	3634	0.767	0.187623
Non-targeting9579	-0.31	1	0.17	0.567	28378	0.64	0.433	3633	0.767	0.187648
Non-targeting3023	-0.31	1	0.17	0.567	28379	0.64	0.433	3632	0.767	0.187648
Non-targeting15367	-0.31	1	0.17	0.567	28380	0.64	0.433	3631	0.767	0.187684
Non-targeting14632	-0.31	1	0.17	0.567	28381	0.64	0.433	3630	0.767	0.187791
Non-targeting73	-0.31	1	0.17	0.567	28382	0.64	0.433	3629	0.767	0.187816
Non-targeting6325	-0.31	1	0.17	0.567	28383	0.64	0.433	3628	0.767	0.188001
CZIC356	-0.53	3	0.17	0.567	28384	0.64	0.433	3627	0.767	0.262905
Non-targeting255	-0.31	1	0.17	0.568	28385	0.64	0.432	3626	0.767	0.188106
Non-targeting215	-0.31	1	0.17	0.568	28386	0.64	0.432	3625	0.767	0.188106
Non-targeting3698	-0.31	1	0.17	0.568	28387	0.64	0.432	3624	0.767	0.188106
Non-targeting19602	-0.31	1	0.17	0.568	28388	0.64	0.432	3623	0.767	0.188133
Non-targeting26395	-0.31	1	0.17	0.568	28389	0.64	0.432	3622	0.767	0.188158
Non-targeting11383	-0.31	1	0.17	0.568	28390	0.64	0.432	3621	0.767	0.188208
Non-targeting6396	-0.31	1	0.17	0.568	28391	0.64	0.432	3620	0.767	0.18824
Non-targeting15123	-0.31	1	0.17	0.568	28392	0.64	0.432	3619	0.767	0.188262
Non-targeting16604	-0.31	1	0.17	0.568	28393	0.64	0.432	3618	0.767	0.188267
Non-targeting510	-0.31	1	0.17	0.568	28394	0.64	0.432	3617	0.767	0.188289
Non-targeting11356	-0.31	1	0.17	0.568	28395	0.64	0.432	3616	0.767	0.18831
Non-targeting21062	-0.31	1	0.17	0.568	28396	0.64	0.432	3615	0.767	0.188344
Non-targeting14277	-0.31	1	0.17	0.568	28397	0.64	0.432	3614	0.767	0.188344
Non-targeting12429	-0.31	1	0.17	0.568	28398	0.64	0.432	3613	0.767	0.188419
Non-targeting15084	-0.31	1	0.17	0.568	28399	0.64	0.432	3612	0.767	0.188458
Non-targeting20042	-0.31	1	0.17	0.568	28400	0.64	0.432	3611	0.767	0.18852
Non-targeting18294	-0.31	1	0.17	0.568	28401	0.64	0.432	3610	0.767	0.18852
Non-targeting6307	-0.31	1	0.17	0.568	28402	0.64	0.432	3609	0.767	0.188487
Non-targeting6708	-0.31	1	0.17	0.568	28403	0.64	0.432	3608	0.767	0.188562
Non-targeting18229	-0.3	1	0.17	0.568	28404	0.64	0.432	3607	0.767	0.188621
Non-targeting20245	-0.3	1	0.17	0.568	28405	0.64	0.432	3606	0.767	0.188621
Non-targeting365	-0.3	1	0.17	0.568	28406	0.64	0.432	3605	0.767	0.188723
Non-targeting8617	-0.3	1	0.17	0.568	28407	0.64	0.432	3604	0.767	0.188764
Non-targeting3668	-0.3	1	0.17	0.568	28408	0.64	0.432	3603	0.767	0.188753
Non-targeting16417	-0.3	1	0.17	0.568	28409	0.64	0.432	3602	0.767	0.188784
Non-targeting15837	-0.3	1	0.17	0.568	28410	0.64	0.432	3601	0.767	0.188916
Non-targeting27838	-0.3	1	0.17	0.568	28411	0.64	0.432	3600	0.767	0.189079
Non-targeting14112	-0.3	1	0.17	0.568	28412	0.64	0.432	3599	0.767	0.189145
Non-targeting15793	-0.3	1	0.17	0.568	28413	0.64	0.432	3598	0.767	0.18921
Non-targeting16197	-0.3	1	0.17	0.568	28414	0.64	0.432	3597	0.767	0.189273
Non-targeting18848	-0.3	1	0.17	0.568	28415	0.64	0.432	3596	0.767	0.189273
Non-targeting7093	-0.3	1	0.17	0.568	28416	0.64	0.432	3595	0.767	0.189339
Non-targeting15387	-0.3	1	0.17	0.568	28417	0.64	0.432	3594	0.767	0.189402
Non-targeting25467	-0.3	1	0.17	0.569	28418	0.64	0.431	3593	0.767	0.189522
Non-targeting14221	-0.3	1	0.17	0.569	28419	0.64	0.431	3592	0.767	0.189595
Non-targeting12139	-0.3	1	0.17	0.569	28420	0.64	0.431	3591	0.767	0.189629
Non-targeting7967	-0.3	1	0.17	0.569	28421	0.641	0.431	3590	0.767	0.189835
Non-targeting14507	-0.3	1	0.17	0.569	28422	0.641	0.431	3589	0.767	0.189848
Non-targeting9973	-0.3	1	0.17	0.569	28423	0.641	0.431	3588	0.767	0.189923
Non-targeting6510	-0.3	1	0.17	0.569	28424	0.641	0.431	3587	0.767	0.189938
Non-targeting9512	-0.3	1	0.17	0.569	28425	0.641	0.431	3586	0.767	0.189973
Non-targeting7827	-0.3	1	0.17	0.569	28426	0.641	0.431	3585	0.767	0.189989
Non-targeting1796	-0.3	1	0.17	0.569	28427	0.641	0.431	3584	0.767	0.190026
Non-targeting4532	-0.3	1	0.17	0.569	28428	0.641	0.431	3583	0.767	0.19008
Non-targeting15849	-0.3	1	0.17	0.569	28429	0.641	0.431	3582	0.767	0.190116
Non-targeting10527	-0.3	1	0.17	0.569	28430	0.641	0.431	3581	0.767	0.190132
Non-targeting6714	-0.3	1	0.17	0.569	28431	0.641	0.431	3580	0.767	0.190132
Non-targeting7842	-0.3	1	0.17	0.569	28432	0.641	0.431	3579	0.767	0.190256
Non-targeting27300	-0.3	1	0.17	0.569	28433	0.641	0.431	3578	0.767	0.190305
Non-targeting2615	-0.3	1	0.17	0.569	28434	0.641	0.431	3577	0.767	0.190279
Non-targeting97	-0.3	1	0.17	0.569	28435	0.641	0.431	3576	0.767	0.190329
Non-targeting16493	-0.3	1	0.17	0.569	28436	0.641	0.431	3575	0.767	0.19039
Non-targeting13561	-0.3	1	0.17	0.569	28437	0.641	0.431	3574	0.767	0.190354
Non-targeting19150	-0.3	1	0.17	0.569	28438	0.641	0.431	3573	0.767	0.190426
Non-targeting26265	-0.3	1	0.17	0.569	28439	0.641	0.431	3572	0.767	0.190404
Non-targeting4288	-0.3	1	0.17	0.569	28440	0.641	0.431	3571	0.767	0.190442
Non-targeting14870	-0.3	1	0.17	0.569	28441	0.641	0.431	3570	0.767	0.190442
Non-targeting18934	-0.3	1	0.17	0.569	28442	0.641	0.431	3569	0.767	0.19048
Non-targeting13454	-0.3	1	0.17	0.569	28443	0.641	0.431	3568	0.767	0.190546
Non-targeting16890	-0.3	1	0.17	0.569	28444	0.641	0.431	3567	0.767	0.19062
Non-targeting2831	-0.3	1	0.17	0.569	28445	0.641	0.431	3566	0.767	0.190644
Non-targeting22552	-0.3	1	0.17	0.569	28446	0.641	0.431	3565	0.767	0.190735
Non-targeting20163	-0.3	1	0.18	0.569	28447	0.641	0.431	3564	0.767	0.190729
Non-targeting15150	-0.3	1	0.18	0.569	28448	0.641	0.431	3563	0.767	0.190773
Non-targeting13423	-0.3	1	0.18	0.569	28449	0.641	0.431	3562	0.767	0.190768
Non-targeting11567	-0.3	1	0.18	0.569	28450	0.641	0.431	3561	0.767	0.190768
VUKH3	-0.52	3	0.18	0.57	28451	0.641	0.43	3560	0.767	0.264472
Non-targeting23014	-0.3	1	0.18	0.57	28452	0.641	0.43	3559	0.767	0.190859
Non-targeting23752	-0.3	1	0.18	0.57	28453	0.641	0.43	3558	0.767	0.190898
Non-targeting11727	-0.3	1	0.18	0.57	28454	0.641	0.43	3557	0.767	0.190892
Non-targeting8034	-0.3	1	0.18	0.57	28455	0.641	0.43	3556	0.767	0.190892
LBVO782	-0.52	3	0.18	0.57	28456	0.641	0.43	3555	0.767	0.265682
COF346	-0.52	3	0.18	0.57	28457	0.641	0.43	3554	0.767	0.262168
Non-targeting21184	-0.3	1	0.18	0.57	28458	0.641	0.43	3553	0.767	0.191015
Non-targeting12261	-0.3	1	0.18	0.57	28459	0.641	0.43	3552	0.767	0.191014
Non-targeting23103	-0.3	1	0.18	0.57	28460	0.641	0.43	3551	0.767	0.191175
Non-targeting19646	-0.3	1	0.18	0.57	28461	0.641	0.43	3550	0.767	0.191177
LOM6	-0.52	3	0.18	0.57	28462	0.641	0.43	3549	0.767	0.270068
Non-targeting3741	-0.3	1	0.18	0.57	28463	0.641	0.43	3548	0.767	0.19125
Non-targeting4275	-0.3	1	0.18	0.57	28464	0.641	0.43	3547	0.767	0.191261
Non-targeting16452	-0.3	1	0.18	0.57	28465	0.641	0.43	3546	0.767	0.191371
Non-targeting8982	-0.3	1	0.18	0.57	28466	0.641	0.43	3545	0.767	0.191413
Non-targeting4588	-0.3	1	0.18	0.57	28467	0.641	0.43	3544	0.767	0.191413
Non-targeting857	-0.3	1	0.18	0.57	28468	0.641	0.43	3543	0.767	0.191419
Non-targeting18170	-0.3	1	0.18	0.57	28469	0.641	0.43	3542	0.767	0.191447
Non-targeting17227	-0.3	1	0.18	0.57	28470	0.641	0.43	3541	0.767	0.191425
Non-targeting8741	-0.3	1	0.18	0.57	28471	0.641	0.43	3540	0.767	0.191454
Non-targeting12289	-0.3	1	0.18	0.57	28472	0.641	0.43	3539	0.767	0.191496
Non-targeting21647	-0.3	1	0.18	0.57	28473	0.641	0.43	3538	0.767	0.19153
Non-targeting25227	-0.3	1	0.18	0.57	28474	0.641	0.43	3537	0.767	0.19159
Non-targeting25132	-0.3	1	0.18	0.57	28475	0.641	0.43	3536	0.767	0.191646
Non-targeting25934	-0.3	1	0.18	0.57	28476	0.641	0.43	3535	0.767	0.191646
Non-targeting4369	-0.3	1	0.18	0.57	28477	0.641	0.43	3534	0.767	0.191657
Non-targeting16744	-0.3	1	0.18	0.57	28478	0.641	0.43	3533	0.767	0.191689
Non-targeting23236	-0.3	1	0.18	0.57	28479	0.641	0.43	3532	0.767	0.191689
UFBVG6	-0.52	3	0.18	0.57	28480	0.641	0.43	3531	0.767	0.265123
Non-targeting13335	-0.3	1	0.18	0.57	28481	0.641	0.43	3530	0.767	0.191731
Non-targeting12242	-0.3	1	0.18	0.57	28482	0.641	0.43	3529	0.767	0.191762
Non-targeting21689	-0.3	1	0.18	0.57	28483	0.641	0.43	3528	0.767	0.191877
Non-targeting25197	-0.3	1	0.18	0.57	28484	0.641	0.43	3526	0.767	0.191891
Non-targeting16378	-0.3	1	0.18	0.57	28485	0.641	0.43	3527	0.767	0.191891
Non-targeting187	-0.3	1	0.18	0.57	28486	0.641	0.43	3525	0.767	0.191935
Non-targeting4863	-0.3	1	0.18	0.57	28487	0.641	0.43	3524	0.767	0.19195
Non-targeting1489	-0.3	1	0.18	0.57	28488	0.641	0.43	3523	0.767	0.191979
Non-targeting9945	-0.3	1	0.18	0.57	28489	0.641	0.43	3522	0.767	0.192041
Non-targeting10066	-0.3	1	0.18	0.571	28490	0.641	0.429	3521	0.767	0.19216
Non-targeting19870	-0.3	1	0.18	0.571	28491	0.641	0.429	3520	0.767	0.192281
IVTK2	-0.52	3	0.18	0.571	28492	0.641	0.429	3519	0.767	0.263357
Non-targeting21102	-0.3	1	0.18	0.571	28493	0.641	0.429	3518	0.767	0.192372
Non-targeting21130	-0.3	1	0.18	0.571	28494	0.641	0.429	3517	0.767	0.192419
Non-targeting4967	-0.3	1	0.18	0.571	28495	0.641	0.429	3516	0.767	0.192419
Non-targeting1254	-0.3	1	0.18	0.571	28496	0.641	0.429	3515	0.767	0.192465
Non-targeting26143	-0.3	1	0.18	0.571	28497	0.641	0.429	3514	0.767	0.192486
Non-targeting13424	-0.3	1	0.18	0.571	28498	0.641	0.429	3513	0.767	0.192533
Non-targeting10183	-0.3	1	0.18	0.571	28499	0.641	0.429	3512	0.767	0.19258
Non-targeting15531	-0.3	1	0.18	0.571	28500	0.641	0.429	3511	0.767	0.192607
Non-targeting18921	-0.3	1	0.18	0.571	28501	0.641	0.429	3510	0.767	0.192712
Non-targeting20083	-0.3	1	0.18	0.571	28502	0.641	0.429	3509	0.767	0.192704
WDN60	-0.52	3	0.18	0.571	28503	0.641	0.429	3508	0.767	0.264791
Non-targeting25514	-0.3	1	0.18	0.571	28504	0.641	0.429	3507	0.767	0.192742
Non-targeting8800	-0.3	1	0.18	0.571	28505	0.641	0.429	3506	0.767	0.192742
Non-targeting22897	-0.3	1	0.18	0.571	28506	0.641	0.429	3505	0.767	0.192807
Non-targeting19947	-0.3	1	0.18	0.571	28507	0.641	0.429	3504	0.767	0.192855
Non-targeting15323	-0.3	1	0.18	0.571	28508	0.641	0.429	3503	0.767	0.192887
Non-targeting2635	-0.3	1	0.18	0.571	28509	0.641	0.429	3502	0.767	0.192887
Non-targeting9277	-0.3	1	0.18	0.571	28510	0.641	0.429	3501	0.767	0.192953
Non-targeting8384	-0.3	1	0.18	0.571	28511	0.641	0.429	3500	0.767	0.192968
Non-targeting129	-0.3	1	0.18	0.571	28512	0.641	0.429	3499	0.767	0.192987
Non-targeting23488	-0.3	1	0.18	0.571	28513	0.641	0.429	3498	0.767	0.193094
Non-targeting14805	-0.3	1	0.18	0.571	28514	0.641	0.429	3497	0.767	0.193116
Non-targeting17566	-0.3	1	0.18	0.571	28515	0.641	0.429	3496	0.767	0.193142
Non-targeting2590	-0.3	1	0.18	0.571	28516	0.641	0.429	3495	0.767	0.193142
Non-targeting15774	-0.3	1	0.18	0.571	28517	0.641	0.429	3494	0.767	0.193166
Non-targeting9515	-0.3	1	0.18	0.571	28518	0.641	0.429	3493	0.767	0.193217
Non-targeting14186	-0.3	1	0.18	0.571	28519	0.641	0.429	3492	0.767	0.193241
Non-targeting19038	-0.3	1	0.18	0.571	28520	0.641	0.429	3491	0.767	0.193252
Non-targeting6795	-0.3	1	0.18	0.571	28521	0.641	0.429	3490	0.767	0.19333
Non-targeting20172	-0.3	1	0.18	0.571	28522	0.641	0.429	3489	0.767	0.193461
FZOFC74	-0.51	3	0.18	0.571	28523	0.641	0.429	3488	0.767	0.268143
Non-targeting7025	-0.3	1	0.18	0.572	28524	0.641	0.428	3487	0.767	0.19357
Non-targeting22180	-0.3	1	0.18	0.572	28525	0.641	0.428	3486	0.767	0.193555
Non-targeting22458	-0.3	1	0.18	0.572	28526	0.641	0.428	3485	0.767	0.193555
Non-targeting1630	-0.3	1	0.18	0.572	28527	0.641	0.428	3484	0.767	0.193555
Non-targeting7243	-0.3	1	0.18	0.572	28528	0.641	0.428	3483	0.767	0.193621
Non-targeting7341	-0.3	1	0.18	0.572	28529	0.641	0.428	3482	0.767	0.193621
Non-targeting11126	-0.3	1	0.18	0.572	28530	0.641	0.428	3481	0.767	0.1936
Non-targeting720	-0.3	1	0.18	0.572	28531	0.641	0.428	3480	0.767	0.193679
Non-targeting18928	-0.3	1	0.18	0.572	28532	0.641	0.428	3479	0.767	0.193719
Non-targeting1222	-0.3	1	0.18	0.572	28533	0.641	0.428	3478	0.767	0.193713
Non-targeting26285	-0.3	1	0.18	0.572	28534	0.641	0.428	3477	0.767	0.193713
EYA539	-0.51	3	0.18	0.572	28535	0.641	0.428	3476	0.767	0.295553
Non-targeting26787	-0.3	1	0.18	0.572	28536	0.641	0.428	3475	0.767	0.193771
Non-targeting22152	-0.3	1	0.18	0.572	28537	0.641	0.428	3474	0.767	0.193833
Non-targeting26646	-0.3	1	0.18	0.572	28538	0.641	0.428	3473	0.767	0.19382
Non-targeting12417	-0.3	1	0.18	0.572	28539	0.641	0.428	3472	0.767	0.19399
Non-targeting6555	-0.3	1	0.18	0.572	28540	0.641	0.428	3471	0.767	0.194046
Non-targeting24361	-0.3	1	0.18	0.572	28541	0.641	0.428	3470	0.767	0.194045
Non-targeting969	-0.3	1	0.18	0.572	28542	0.641	0.428	3469	0.767	0.194103
Non-targeting12129	-0.3	1	0.18	0.572	28543	0.641	0.428	3468	0.767	0.194101
Non-targeting21124	-0.3	1	0.18	0.572	28544	0.641	0.428	3467	0.767	0.1941
Non-targeting11566	-0.3	1	0.18	0.572	28545	0.641	0.428	3466	0.767	0.1941
Non-targeting14846	-0.3	1	0.18	0.572	28546	0.641	0.428	3465	0.767	0.194156
Non-targeting26296	-0.29	1	0.18	0.572	28547	0.641	0.428	3464	0.767	0.194209
Non-targeting18385	-0.29	1	0.18	0.572	28548	0.641	0.428	3463	0.767	0.19421
Non-targeting7507	-0.29	1	0.18	0.572	28549	0.641	0.428	3462	0.767	0.194211
Non-targeting1150	-0.29	1	0.18	0.572	28550	0.641	0.428	3461	0.767	0.194268
Non-targeting27571	-0.29	1	0.18	0.572	28551	0.641	0.428	3460	0.767	0.194316
Non-targeting15076	-0.29	1	0.18	0.572	28552	0.641	0.428	3459	0.767	0.194375
Non-targeting8697	-0.29	1	0.18	0.572	28553	0.641	0.428	3458	0.767	0.194432
Non-targeting21221	-0.29	1	0.18	0.572	28554	0.641	0.428	3457	0.767	0.194435
Non-targeting493	-0.29	1	0.18	0.572	28555	0.641	0.428	3456	0.767	0.194488
Non-targeting12782	-0.29	1	0.18	0.572	28556	0.641	0.428	3455	0.767	0.194535
Non-targeting5862	-0.29	1	0.18	0.572	28557	0.641	0.428	3454	0.767	0.194586
Non-targeting5945	-0.29	1	0.18	0.572	28558	0.641	0.428	3453	0.767	0.194586
Non-targeting26358	-0.29	1	0.18	0.572	28559	0.641	0.428	3452	0.767	0.194592
Non-targeting3642	-0.29	1	0.18	0.572	28560	0.641	0.428	3451	0.767	0.194642
Non-targeting9675	-0.29	1	0.18	0.572	28561	0.641	0.428	3450	0.767	0.194648
Non-targeting21782	-0.29	1	0.18	0.572	28562	0.641	0.428	3449	0.767	0.194692
Non-targeting750	-0.29	1	0.18	0.572	28563	0.642	0.428	3448	0.767	0.194805
Non-targeting10508	-0.29	1	0.18	0.573	28564	0.642	0.427	3447	0.767	0.195004
Non-targeting15885	-0.29	1	0.18	0.573	28565	0.642	0.427	3446	0.767	0.195156
Non-targeting14714	-0.29	1	0.18	0.573	28566	0.642	0.427	3445	0.767	0.195189
Non-targeting2963	-0.29	1	0.18	0.573	28567	0.642	0.427	3444	0.767	0.195203
Non-targeting9068	-0.29	1	0.18	0.573	28568	0.642	0.427	3443	0.767	0.195235
Non-targeting10075	-0.29	1	0.18	0.573	28569	0.642	0.427	3442	0.767	0.195235
Non-targeting14530	-0.29	1	0.18	0.573	28570	0.642	0.427	3441	0.767	0.195294
Non-targeting17762	-0.29	1	0.18	0.573	28571	0.642	0.427	3440	0.767	0.195323
KQF9	-0.51	3	0.18	0.573	28572	0.642	0.427	3439	0.767	0.265985
Non-targeting12431	-0.29	1	0.18	0.573	28573	0.642	0.427	3438	0.767	0.195324
Non-targeting15377	-0.29	1	0.18	0.573	28574	0.642	0.427	3437	0.767	0.195382
Non-targeting571	-0.29	1	0.18	0.573	28575	0.642	0.427	3436	0.767	0.195369
Non-targeting15483	-0.29	1	0.18	0.573	28576	0.642	0.427	3435	0.767	0.195441
Non-targeting7282	-0.29	1	0.18	0.573	28577	0.642	0.427	3434	0.767	0.195458
Non-targeting20790	-0.29	1	0.18	0.573	28578	0.642	0.427	3433	0.767	0.195536
Non-targeting15486	-0.29	1	0.18	0.573	28579	0.642	0.427	3431	0.767	0.195598
Non-targeting8914	-0.29	1	0.18	0.573	28580	0.642	0.427	3432	0.767	0.195598
Non-targeting5497	-0.29	1	0.18	0.573	28581	0.642	0.427	3430	0.767	0.195641
Non-targeting24787	-0.29	1	0.18	0.573	28582	0.642	0.427	3429	0.767	0.195704
OSR7	-0.51	3	0.18	0.573	28583	0.642	0.427	3428	0.767	0.28088
Non-targeting27747	-0.29	1	0.18	0.573	28584	0.642	0.427	3427	0.767	0.195703
Non-targeting12865	-0.29	1	0.18	0.573	28585	0.642	0.427	3426	0.767	0.195745
Non-targeting20268	-0.29	1	0.18	0.573	28586	0.642	0.427	3425	0.767	0.195805
Non-targeting3363	-0.29	1	0.18	0.573	28587	0.642	0.427	3424	0.767	0.195805
Non-targeting3411	-0.29	1	0.18	0.573	28588	0.642	0.427	3423	0.767	0.195807
Non-targeting9387	-0.29	1	0.18	0.573	28589	0.642	0.427	3422	0.767	0.195927
Non-targeting14722	-0.29	1	0.18	0.573	28590	0.642	0.427	3421	0.767	0.195974
Non-targeting17359	-0.29	1	0.19	0.573	28591	0.642	0.427	3420	0.767	0.19609
Non-targeting21728	-0.29	1	0.19	0.573	28592	0.642	0.427	3419	0.767	0.19609
Non-targeting21676	-0.29	1	0.19	0.573	28593	0.642	0.427	3418	0.767	0.196115
Non-targeting14518	-0.29	1	0.19	0.573	28594	0.642	0.427	3417	0.767	0.19619
Non-targeting8245	-0.29	1	0.19	0.573	28595	0.642	0.427	3416	0.767	0.196179
Non-targeting264	-0.29	1	0.19	0.574	28596	0.642	0.426	3415	0.767	0.196167
Non-targeting18527	-0.29	1	0.19	0.574	28597	0.642	0.426	3414	0.767	0.19628
Non-targeting648	-0.29	1	0.19	0.574	28598	0.642	0.426	3413	0.767	0.196344
Non-targeting15769	-0.29	1	0.19	0.574	28599	0.642	0.426	3412	0.767	0.19641
Non-targeting5639	-0.29	1	0.19	0.574	28600	0.642	0.426	3411	0.767	0.196439
ONF270	-0.5	3	0.19	0.574	28601	0.642	0.426	3410	0.767	0.265648
Non-targeting22678	-0.29	1	0.19	0.574	28602	0.642	0.426	3409	0.767	0.196542
Non-targeting27632	-0.29	1	0.19	0.574	28603	0.642	0.426	3408	0.767	0.196579
Non-targeting7181	-0.29	1	0.19	0.574	28604	0.642	0.426	3407	0.767	0.196613
Non-targeting23326	-0.29	1	0.19	0.574	28605	0.642	0.426	3406	0.767	0.19671
Non-targeting21414	-0.29	1	0.19	0.574	28606	0.642	0.426	3405	0.767	0.196775
Non-targeting21474	-0.29	1	0.19	0.574	28607	0.642	0.426	3404	0.767	0.196777
Non-targeting22237	-0.29	1	0.19	0.574	28608	0.642	0.426	3403	0.767	0.196809
Non-targeting8792	-0.29	1	0.19	0.574	28609	0.642	0.426	3402	0.767	0.196844
Non-targeting17365	-0.29	1	0.19	0.574	28610	0.642	0.426	3400	0.767	0.196879
Non-targeting18593	-0.29	1	0.19	0.574	28611	0.642	0.426	3401	0.767	0.196879
Non-targeting13730	-0.29	1	0.19	0.574	28612	0.642	0.426	3399	0.767	0.196907
Non-targeting25184	-0.29	1	0.19	0.574	28613	0.642	0.426	3398	0.767	0.197101
Non-targeting14237	-0.29	1	0.19	0.574	28614	0.642	0.426	3397	0.767	0.197139
Non-targeting12905	-0.29	1	0.19	0.574	28615	0.642	0.426	3396	0.767	0.197207
Non-targeting15675	-0.29	1	0.19	0.574	28616	0.642	0.426	3395	0.767	0.197264
Non-targeting24959	-0.29	1	0.19	0.574	28617	0.642	0.426	3394	0.767	0.197359
Non-targeting27842	-0.29	1	0.19	0.574	28618	0.642	0.426	3393	0.767	0.197373
Non-targeting18455	-0.29	1	0.19	0.574	28619	0.642	0.426	3392	0.767	0.197388
Non-targeting14968	-0.29	1	0.19	0.574	28620	0.642	0.426	3391	0.767	0.197454
Non-targeting1883	-0.29	1	0.19	0.574	28621	0.642	0.426	3390	0.767	0.197522
Non-targeting24120	-0.29	1	0.19	0.574	28622	0.642	0.426	3389	0.767	0.197513
Non-targeting4965	-0.29	1	0.19	0.575	28623	0.643	0.425	3388	0.767	0.197584
Non-targeting22385	-0.29	1	0.19	0.575	28624	0.643	0.425	3387	0.767	0.19761
Non-targeting15194	-0.29	1	0.19	0.575	28625	0.643	0.425	3386	0.767	0.19761
Non-targeting19041	-0.29	1	0.19	0.575	28626	0.643	0.425	3385	0.767	0.197661
Non-targeting25478	-0.29	1	0.19	0.575	28627	0.643	0.425	3384	0.767	0.197728
Non-targeting15027	-0.29	1	0.19	0.575	28628	0.643	0.425	3383	0.767	0.197872
Non-targeting14493	-0.29	1	0.19	0.575	28629	0.643	0.425	3382	0.767	0.197873
Non-targeting13956	-0.29	1	0.19	0.575	28630	0.643	0.425	3381	0.767	0.197873
Non-targeting2541	-0.29	1	0.19	0.575	28631	0.643	0.425	3380	0.767	0.197942
Non-targeting20552	-0.29	1	0.19	0.575	28632	0.643	0.425	3379	0.767	0.197942
LYMB63	-0.5	3	0.19	0.575	28633	0.643	0.425	3378	0.767	0.268143
Non-targeting4596	-0.29	1	0.19	0.575	28634	0.643	0.425	3377	0.767	0.198019
Non-targeting17374	-0.29	1	0.19	0.575	28635	0.643	0.425	3376	0.767	0.198063
Non-targeting13632	-0.29	1	0.19	0.575	28636	0.643	0.425	3375	0.767	0.19807
Non-targeting6693	-0.29	1	0.19	0.575	28637	0.643	0.425	3374	0.767	0.198187
Non-targeting20367	-0.29	1	0.19	0.575	28638	0.643	0.425	3373	0.767	0.198208
Non-targeting342	-0.29	1	0.19	0.575	28639	0.643	0.425	3372	0.767	0.198269
Non-targeting877	-0.29	1	0.19	0.575	28640	0.643	0.425	3371	0.767	0.198376
Non-targeting3843	-0.29	1	0.19	0.575	28641	0.643	0.425	3369	0.767	0.198432
Non-targeting3830	-0.29	1	0.19	0.575	28642	0.643	0.425	3370	0.767	0.198432
Non-targeting10521	-0.29	1	0.19	0.575	28643	0.643	0.425	3367	0.767	0.198562
Non-targeting14517	-0.29	1	0.19	0.575	28644	0.643	0.425	3368	0.767	0.198562
Non-targeting34	-0.29	1	0.19	0.575	28645	0.643	0.425	3366	0.767	0.19858
Non-targeting19979	-0.29	1	0.19	0.575	28646	0.643	0.425	3365	0.767	0.198637
Non-targeting2233	-0.29	1	0.19	0.575	28647	0.643	0.425	3364	0.767	0.198654
Non-targeting13973	-0.29	1	0.19	0.575	28648	0.643	0.425	3363	0.767	0.198671
Non-targeting8315	-0.29	1	0.19	0.575	28649	0.643	0.425	3362	0.767	0.198687
Non-targeting15466	-0.29	1	0.19	0.575	28650	0.643	0.425	3361	0.767	0.198713
Non-targeting1041	-0.29	1	0.19	0.575	28651	0.643	0.425	3360	0.767	0.198729
Non-targeting11908	-0.29	1	0.19	0.575	28652	0.643	0.425	3359	0.767	0.198745
SVEUN3	-0.5	3	0.19	0.575	28653	0.643	0.425	3358	0.767	0.269102
Non-targeting23212	-0.29	1	0.19	0.575	28654	0.643	0.425	3357	0.767	0.198773
Non-targeting1033	-0.29	1	0.19	0.575	28655	0.643	0.425	3356	0.767	0.198821
Non-targeting26005	-0.29	1	0.19	0.575	28656	0.643	0.425	3355	0.767	0.198836
Non-targeting17774	-0.29	1	0.19	0.576	28657	0.643	0.424	3354	0.767	0.198911
Non-targeting12564	-0.29	1	0.19	0.576	28658	0.643	0.424	3352	0.767	0.198926
Non-targeting4691	-0.29	1	0.19	0.576	28659	0.643	0.424	3353	0.767	0.198926
Non-targeting3441	-0.29	1	0.19	0.576	28660	0.643	0.424	3350	0.767	0.19894
Non-targeting14487	-0.29	1	0.19	0.576	28661	0.643	0.424	3351	0.767	0.19894
BUH50	-0.5	3	0.19	0.576	28662	0.643	0.424	3349	0.767	0.26982
JTUX8	-0.5	3	0.19	0.576	28663	0.643	0.424	3348	0.767	0.268752
Non-targeting19854	-0.29	1	0.19	0.576	28664	0.643	0.424	3347	0.767	0.199051
Non-targeting10729	-0.29	1	0.19	0.576	28665	0.643	0.424	3346	0.767	0.199064
Non-targeting22456	-0.29	1	0.19	0.576	28666	0.643	0.424	3345	0.767	0.199267
Non-targeting23293	-0.29	1	0.19	0.576	28667	0.643	0.424	3344	0.767	0.19931
Non-targeting17329	-0.29	1	0.19	0.576	28668	0.643	0.424	3343	0.767	0.199322
Non-targeting14276	-0.29	1	0.19	0.576	28669	0.643	0.424	3342	0.767	0.199379
Non-targeting1399	-0.29	1	0.19	0.576	28670	0.643	0.424	3341	0.767	0.199469
Non-targeting21168	-0.29	1	0.19	0.576	28671	0.643	0.424	3340	0.767	0.199518
JJWBA70	-0.49	3	0.19	0.576	28672	0.643	0.424	3339	0.767	0.269412
Non-targeting25022	-0.29	1	0.19	0.576	28673	0.643	0.424	3338	0.767	0.19955
Non-targeting23408	-0.29	1	0.19	0.576	28674	0.643	0.424	3337	0.767	0.199559
Non-targeting11893	-0.29	1	0.19	0.576	28675	0.643	0.424	3336	0.767	0.199587
Non-targeting10790	-0.28	1	0.19	0.576	28676	0.643	0.424	3334	0.767	0.199753
Non-targeting21032	-0.28	1	0.19	0.576	28677	0.643	0.424	3335	0.767	0.199753
Non-targeting13747	-0.28	1	0.19	0.576	28678	0.643	0.424	3333	0.767	0.199811
Non-targeting27795	-0.28	1	0.19	0.576	28679	0.643	0.424	3332	0.767	0.199919
Non-targeting20954	-0.28	1	0.19	0.576	28680	0.643	0.424	3331	0.767	0.200005
Non-targeting22934	-0.28	1	0.19	0.576	28681	0.643	0.424	3330	0.767	0.199994
Non-targeting12241	-0.28	1	0.19	0.576	28682	0.643	0.424	3329	0.767	0.199988
SGPF58	-0.49	3	0.19	0.576	28683	0.643	0.424	3328	0.767	0.271432
Non-targeting3442	-0.28	1	0.19	0.576	28684	0.643	0.424	3327	0.767	0.200175
Non-targeting10557	-0.28	1	0.19	0.576	28685	0.643	0.424	3326	0.767	0.200175
Non-targeting5781	-0.28	1	0.19	0.576	28686	0.643	0.424	3325	0.767	0.200175
Non-targeting1767	-0.28	1	0.19	0.576	28687	0.643	0.424	3323	0.767	0.200259
Non-targeting20634	-0.28	1	0.19	0.576	28688	0.643	0.424	3324	0.767	0.200259
Non-targeting1656	-0.28	1	0.19	0.577	28689	0.643	0.423	3322	0.767	0.200332
Non-targeting8671	-0.28	1	0.19	0.577	28690	0.643	0.423	3321	0.767	0.200424
Non-targeting24084	-0.28	1	0.19	0.577	28691	0.643	0.423	3320	0.767	0.20042
Non-targeting12041	-0.28	1	0.19	0.577	28692	0.643	0.423	3319	0.767	0.200505
Non-targeting4574	-0.28	1	0.19	0.577	28693	0.643	0.423	3318	0.767	0.200504
Non-targeting2327	-0.28	1	0.19	0.577	28694	0.643	0.423	3317	0.767	0.200588
Non-targeting2882	-0.28	1	0.19	0.577	28695	0.643	0.423	3316	0.767	0.200585
Non-targeting11114	-0.28	1	0.19	0.577	28696	0.643	0.423	3315	0.767	0.200585
Non-targeting863	-0.28	1	0.19	0.577	28697	0.643	0.423	3314	0.767	0.200671
Non-targeting15662	-0.28	1	0.19	0.577	28698	0.643	0.423	3313	0.767	0.200753
Non-targeting18006	-0.28	1	0.19	0.577	28699	0.643	0.423	3312	0.767	0.200757
Non-targeting21230	-0.28	1	0.19	0.577	28700	0.643	0.423	3311	0.767	0.200836
Non-targeting27634	-0.28	1	0.19	0.577	28701	0.643	0.423	3310	0.767	0.200842
Non-targeting14733	-0.28	1	0.19	0.577	28702	0.643	0.423	3309	0.767	0.20092
Non-targeting17081	-0.28	1	0.19	0.577	28703	0.644	0.423	3308	0.767	0.201335
Non-targeting19733	-0.28	1	0.2	0.577	28704	0.644	0.423	3307	0.767	0.201341
MBCO239	-0.49	3	0.2	0.577	28705	0.644	0.423	3306	0.767	0.271759
Non-targeting22131	-0.28	1	0.2	0.577	28706	0.644	0.423	3305	0.767	0.201416
JZW896	-0.49	3	0.2	0.577	28707	0.644	0.423	3304	0.767	0.27209
Non-targeting27810	-0.28	1	0.2	0.577	28708	0.644	0.423	3303	0.767	0.201428
Non-targeting23833	-0.28	1	0.2	0.577	28709	0.644	0.423	3302	0.767	0.201428
Non-targeting19112	-0.28	1	0.2	0.577	28710	0.644	0.423	3301	0.767	0.201441
Non-targeting10184	-0.28	1	0.2	0.577	28711	0.644	0.423	3300	0.767	0.201495
Non-targeting8771	-0.28	1	0.2	0.577	28712	0.644	0.423	3299	0.767	0.201589
Non-targeting15440	-0.28	1	0.2	0.578	28713	0.644	0.422	3298	0.767	0.201661
SXTRO41	-0.49	3	0.2	0.578	28714	0.644	0.422	3297	0.767	0.274002
Non-targeting17994	-0.28	1	0.2	0.578	28715	0.644	0.422	3296	0.767	0.201795
Non-targeting22523	-0.28	1	0.2	0.578	28716	0.644	0.422	3295	0.767	0.201846
Non-targeting2432	-0.28	1	0.2	0.578	28717	0.644	0.422	3294	0.767	0.201856
Non-targeting4591	-0.28	1	0.2	0.578	28718	0.644	0.422	3293	0.767	0.201856
Non-targeting1978	-0.28	1	0.2	0.578	28719	0.644	0.422	3292	0.767	0.202106
Non-targeting19949	-0.28	1	0.2	0.578	28720	0.644	0.422	3291	0.767	0.202223
Non-targeting5299	-0.28	1	0.2	0.578	28721	0.644	0.422	3290	0.767	0.202617
Non-targeting10810	-0.28	1	0.2	0.578	28722	0.644	0.422	3289	0.767	0.202661
Non-targeting5453	-0.28	1	0.2	0.578	28723	0.644	0.422	3288	0.767	0.202712
Non-targeting9948	-0.28	1	0.2	0.578	28724	0.644	0.422	3287	0.767	0.202712
Non-targeting14202	-0.28	1	0.2	0.578	28725	0.644	0.422	3286	0.767	0.202729
Non-targeting8403	-0.28	1	0.2	0.578	28726	0.644	0.422	3285	0.767	0.202754
Non-targeting15794	-0.28	1	0.2	0.578	28727	0.645	0.422	3284	0.767	0.202847
Non-targeting20058	-0.28	1	0.2	0.578	28728	0.645	0.422	3283	0.767	0.202904
Non-targeting7921	-0.28	1	0.2	0.579	28729	0.645	0.421	3282	0.767	0.203071
Non-targeting20091	-0.28	1	0.2	0.579	28730	0.645	0.421	3281	0.767	0.203056
Non-targeting13912	-0.28	1	0.2	0.579	28731	0.645	0.421	3280	0.767	0.203076
Non-targeting13067	-0.28	1	0.2	0.579	28732	0.645	0.421	3279	0.767	0.203111
Non-targeting6067	-0.28	1	0.2	0.579	28733	0.645	0.421	3278	0.767	0.203165
Non-targeting22088	-0.28	1	0.2	0.579	28734	0.645	0.421	3277	0.767	0.203152
Non-targeting27293	-0.28	1	0.2	0.579	28735	0.645	0.421	3276	0.767	0.203186
Non-targeting10984	-0.28	1	0.2	0.579	28736	0.645	0.421	3275	0.767	0.203239
Non-targeting15708	-0.28	1	0.2	0.579	28737	0.645	0.421	3274	0.767	0.203228
Non-targeting22671	-0.28	1	0.2	0.579	28738	0.645	0.421	3273	0.767	0.20326
Non-targeting11830	-0.28	1	0.2	0.579	28739	0.645	0.421	3272	0.767	0.203304
Non-targeting20201	-0.28	1	0.2	0.579	28740	0.645	0.421	3271	0.767	0.203326
Non-targeting1251	-0.28	1	0.2	0.579	28741	0.645	0.421	3270	0.767	0.203326
Non-targeting16224	-0.28	1	0.2	0.579	28742	0.645	0.421	3269	0.767	0.203356
Non-targeting18645	-0.28	1	0.2	0.579	28743	0.645	0.421	3268	0.767	0.203476
Non-targeting5465	-0.28	1	0.2	0.579	28744	0.645	0.421	3267	0.767	0.20355
Non-targeting6394	-0.28	1	0.2	0.579	28745	0.645	0.421	3266	0.767	0.203671
Non-targeting19364	-0.28	1	0.2	0.579	28746	0.645	0.421	3265	0.767	0.203696
RKTZ45	-0.48	3	0.2	0.579	28747	0.645	0.421	3264	0.767	0.275831
Non-targeting19045	-0.28	1	0.2	0.579	28748	0.645	0.421	3262	0.767	0.203795
Non-targeting21110	-0.28	1	0.2	0.579	28749	0.645	0.421	3263	0.767	0.203795
Non-targeting23936	-0.28	1	0.2	0.579	28750	0.645	0.421	3261	0.767	0.203841
Non-targeting2042	-0.28	1	0.2	0.579	28751	0.645	0.421	3260	0.767	0.203848
Non-targeting27553	-0.28	1	0.2	0.579	28752	0.645	0.421	3259	0.767	0.203848
Non-targeting11875	-0.28	1	0.2	0.579	28753	0.645	0.421	3258	0.767	0.203912
Non-targeting6116	-0.28	1	0.2	0.579	28754	0.645	0.421	3257	0.767	0.203994
Non-targeting12951	-0.28	1	0.2	0.579	28755	0.645	0.421	3256	0.767	0.203994
Non-targeting18421	-0.28	1	0.2	0.579	28756	0.645	0.421	3255	0.767	0.204152
Non-targeting25710	-0.28	1	0.2	0.579	28757	0.645	0.421	3254	0.767	0.204138
DQFND7	-0.48	3	0.2	0.579	28758	0.645	0.421	3253	0.767	0.2791
Non-targeting9179	-0.28	1	0.2	0.579	28759	0.645	0.421	3252	0.767	0.20421
Non-targeting4352	-0.28	1	0.2	0.579	28760	0.645	0.421	3251	0.767	0.204239
Non-targeting9588	-0.28	1	0.2	0.579	28761	0.645	0.421	3250	0.767	0.20428
Non-targeting10449	-0.28	1	0.2	0.58	28762	0.645	0.42	3249	0.767	0.204351
Non-targeting1452	-0.28	1	0.2	0.58	28763	0.645	0.42	3248	0.767	0.20439
Non-targeting4374	-0.28	1	0.2	0.58	28764	0.645	0.42	3247	0.767	0.20442
Non-targeting7469	-0.28	1	0.2	0.58	28765	0.645	0.42	3246	0.767	0.204451
Non-targeting11927	-0.28	1	0.2	0.58	28766	0.645	0.42	3245	0.767	0.204623
Non-targeting12949	-0.28	1	0.2	0.58	28767	0.645	0.42	3244	0.767	0.204659
Non-targeting22520	-0.28	1	0.2	0.58	28768	0.645	0.42	3243	0.767	0.204659
Non-targeting9789	-0.28	1	0.2	0.58	28769	0.645	0.42	3242	0.767	0.204725
Non-targeting26299	-0.28	1	0.2	0.58	28770	0.645	0.42	3241	0.767	0.204794
Non-targeting3440	-0.28	1	0.2	0.58	28773	0.645	0.42	3237	0.767	0.204864
Non-targeting16103	-0.28	1	0.2	0.58	28774	0.645	0.42	3240	0.767	0.204864
Non-targeting23660	-0.28	1	0.2	0.58	28771	0.645	0.42	3239	0.767	0.204864
Non-targeting23766	-0.28	1	0.2	0.58	28772	0.645	0.42	3238	0.767	0.204864
Non-targeting10929	-0.28	1	0.2	0.58	28775	0.645	0.42	3236	0.767	0.204931
Non-targeting7439	-0.28	1	0.2	0.58	28776	0.645	0.42	3235	0.767	0.204931
Non-targeting16330	-0.28	1	0.2	0.58	28777	0.645	0.42	3234	0.767	0.204963
Non-targeting9222	-0.28	1	0.2	0.58	28778	0.645	0.42	3233	0.767	0.20497
Non-targeting3403	-0.28	1	0.2	0.58	28779	0.645	0.42	3232	0.767	0.205039
Non-targeting25846	-0.28	1	0.2	0.58	28780	0.645	0.42	3231	0.767	0.205039
Non-targeting20560	-0.28	1	0.2	0.58	28781	0.645	0.42	3230	0.767	0.205065
Non-targeting17444	-0.28	1	0.2	0.58	28782	0.645	0.42	3229	0.767	0.205176
Non-targeting13981	-0.28	1	0.2	0.58	28783	0.645	0.42	3228	0.767	0.205206
Non-targeting18120	-0.27	1	0.2	0.58	28784	0.645	0.42	3227	0.767	0.205311
WQPT820	-0.48	3	0.2	0.58	28785	0.645	0.42	3226	0.767	0.271035
Non-targeting25560	-0.27	1	0.2	0.58	28786	0.645	0.42	3225	0.767	0.205405
Non-targeting10429	-0.27	1	0.2	0.58	28787	0.645	0.42	3224	0.767	0.20547
Non-targeting13436	-0.27	1	0.2	0.58	28788	0.645	0.42	3223	0.767	0.205524
Non-targeting19263	-0.27	1	0.2	0.58	28789	0.645	0.42	3222	0.767	0.20564
Non-targeting6	-0.27	1	0.2	0.581	28790	0.645	0.419	3221	0.767	0.205722
Non-targeting4462	-0.27	1	0.2	0.581	28791	0.645	0.419	3220	0.767	0.205745
Non-targeting11479	-0.27	1	0.2	0.581	28792	0.646	0.419	3219	0.767	0.205895
Non-targeting23692	-0.27	1	0.2	0.581	28793	0.646	0.419	3218	0.767	0.205916
GLFM05	-0.47	3	0.2	0.581	28794	0.646	0.419	3217	0.767	0.2735
Non-targeting20186	-0.27	1	0.2	0.581	28795	0.646	0.419	3216	0.767	0.205918
Non-targeting7704	-0.27	1	0.2	0.581	28796	0.646	0.419	3215	0.767	0.20598
Non-targeting3921	-0.27	1	0.2	0.581	28797	0.646	0.419	3214	0.767	0.206068
Non-targeting13175	-0.27	1	0.2	0.581	28798	0.646	0.419	3213	0.767	0.206114
Non-targeting21881	-0.27	1	0.2	0.581	28799	0.646	0.419	3212	0.767	0.206196
Non-targeting13386	-0.27	1	0.2	0.581	28800	0.646	0.419	3211	0.767	0.206242
SZCAO57	-0.47	3	0.2	0.581	28801	0.646	0.419	3210	0.767	0.271262
Non-targeting3832	-0.27	1	0.2	0.581	28802	0.646	0.419	3209	0.767	0.206368
Non-targeting15867	-0.27	1	0.2	0.581	28803	0.646	0.419	3208	0.767	0.206368
Non-targeting6852	-0.27	1	0.2	0.581	28804	0.646	0.419	3207	0.767	0.206383
Non-targeting26531	-0.27	1	0.2	0.581	28805	0.646	0.419	3206	0.767	0.206464
Non-targeting19504	-0.27	1	0.2	0.581	28806	0.646	0.419	3205	0.767	0.206513
Non-targeting25883	-0.27	1	0.21	0.581	28807	0.646	0.419	3204	0.767	0.206639
Non-targeting4604	-0.27	1	0.21	0.581	28808	0.646	0.419	3203	0.767	0.206639
Non-targeting13893	-0.27	1	0.21	0.581	28809	0.646	0.419	3202	0.767	0.206651
Non-targeting1668	-0.27	1	0.21	0.581	28810	0.646	0.419	3201	0.767	0.206663
Non-targeting26988	-0.27	1	0.21	0.581	28811	0.646	0.419	3200	0.767	0.206702
VROJC036	-0.47	3	0.21	0.581	28812	0.646	0.419	3199	0.767	0.278174
Non-targeting24680	-0.27	1	0.21	0.581	28813	0.646	0.419	3198	0.767	0.206774
Non-targeting15228	-0.27	1	0.21	0.581	28814	0.646	0.419	3197	0.767	0.206877
Non-targeting2774	-0.27	1	0.21	0.581	28815	0.646	0.419	3196	0.767	0.206895
Non-targeting10565	-0.27	1	0.21	0.581	28816	0.646	0.419	3195	0.767	0.206938
Non-targeting1464	-0.27	1	0.21	0.581	28817	0.646	0.419	3194	0.767	0.207007
Non-targeting17571	-0.27	1	0.21	0.582	28818	0.646	0.418	3193	0.767	0.207059
Non-targeting21600	-0.27	1	0.21	0.582	28819	0.646	0.418	3192	0.767	0.207119
Non-targeting10724	-0.27	1	0.21	0.582	28820	0.646	0.418	3191	0.767	0.207113
Non-targeting11776	-0.27	1	0.21	0.582	28821	0.646	0.418	3190	0.767	0.207107
Non-targeting23990	-0.27	1	0.21	0.582	28822	0.646	0.418	3189	0.767	0.207179
Non-targeting1992	-0.27	1	0.21	0.582	28823	0.646	0.418	3188	0.767	0.207233
Non-targeting16183	-0.27	1	0.21	0.582	28824	0.646	0.418	3187	0.767	0.207223
Non-targeting11048	-0.27	1	0.21	0.582	28825	0.646	0.418	3186	0.767	0.207464
Non-targeting5144	-0.27	1	0.21	0.582	28826	0.646	0.418	3185	0.767	0.207524
Non-targeting8285	-0.27	1	0.21	0.582	28827	0.646	0.418	3184	0.767	0.207582
Non-targeting21325	-0.27	1	0.21	0.582	28828	0.646	0.418	3183	0.767	0.207581
CZPW39	-0.47	3	0.21	0.582	28829	0.646	0.418	3182	0.767	0.282423
Non-targeting23961	-0.27	1	0.21	0.582	28830	0.646	0.418	3181	0.767	0.207639
Non-targeting17515	-0.27	1	0.21	0.582	28831	0.646	0.418	3180	0.767	0.207639
Non-targeting9578	-0.27	1	0.21	0.582	28834	0.646	0.418	3178	0.767	0.207697
Non-targeting19067	-0.27	1	0.21	0.582	28835	0.646	0.418	3177	0.767	0.207697
Non-targeting7848	-0.27	1	0.21	0.582	28832	0.646	0.418	3176	0.767	0.207697
Non-targeting17655	-0.27	1	0.21	0.582	28833	0.646	0.418	3179	0.767	0.207697
Non-targeting38	-0.27	1	0.21	0.582	28836	0.646	0.418	3175	0.767	0.207698
Non-targeting24965	-0.27	1	0.21	0.582	28837	0.646	0.418	3174	0.767	0.207754
Non-targeting4044	-0.27	1	0.21	0.582	28838	0.646	0.418	3173	0.767	0.207813
Non-targeting21274	-0.27	1	0.21	0.582	28839	0.646	0.418	3172	0.767	0.207818
Non-targeting10935	-0.27	1	0.21	0.582	28840	0.646	0.418	3171	0.767	0.207818
Non-targeting6057	-0.27	1	0.21	0.582	28841	0.646	0.418	3170	0.767	0.20787
Non-targeting17488	-0.27	1	0.21	0.582	28842	0.646	0.418	3169	0.767	0.20787
Non-targeting10342	-0.27	1	0.21	0.582	28843	0.646	0.418	3168	0.767	0.207927
Non-targeting10926	-0.27	1	0.21	0.582	28844	0.646	0.418	3167	0.767	0.207934
Non-targeting15602	-0.27	1	0.21	0.582	28845	0.646	0.418	3166	0.767	0.207983
Non-targeting24255	-0.27	1	0.21	0.582	28846	0.646	0.418	3165	0.767	0.207992
Non-targeting21993	-0.27	1	0.21	0.582	28847	0.646	0.418	3164	0.767	0.207996
Non-targeting1454	-0.27	1	0.21	0.582	28848	0.646	0.418	3163	0.767	0.207996
Non-targeting12441	-0.27	1	0.21	0.582	28849	0.646	0.418	3162	0.767	0.208044
Non-targeting11054	-0.27	1	0.21	0.582	28850	0.646	0.418	3161	0.767	0.208106
Non-targeting6945	-0.27	1	0.21	0.582	28851	0.646	0.418	3160	0.767	0.208162
Non-targeting12285	-0.27	1	0.21	0.582	28852	0.646	0.418	3159	0.767	0.208175
Non-targeting15268	-0.27	1	0.21	0.582	28853	0.646	0.418	3158	0.767	0.208218
Non-targeting4173	-0.27	1	0.21	0.582	28854	0.646	0.418	3157	0.767	0.208232
Non-targeting11732	-0.27	1	0.21	0.582	28855	0.646	0.418	3156	0.767	0.208273
Non-targeting3708	-0.27	1	0.21	0.583	28856	0.646	0.417	3155	0.767	0.208437
Non-targeting14637	-0.27	1	0.21	0.583	28857	0.646	0.417	3154	0.767	0.208467
Non-targeting7095	-0.27	1	0.21	0.583	28858	0.646	0.417	3152	0.767	0.208512
Non-targeting18767	-0.27	1	0.21	0.583	28859	0.646	0.417	3153	0.767	0.208512
Non-targeting9866	-0.27	1	0.21	0.583	28860	0.646	0.417	3151	0.767	0.208523
Non-targeting11879	-0.27	1	0.21	0.583	28861	0.646	0.417	3150	0.767	0.208523
Non-targeting15979	-0.27	1	0.21	0.583	28862	0.646	0.417	3149	0.767	0.208567
Non-targeting24751	-0.27	1	0.21	0.583	28863	0.646	0.417	3148	0.767	0.208609
Non-targeting13734	-0.27	1	0.21	0.583	28864	0.646	0.417	3147	0.767	0.208645
NCGEH85	-0.47	3	0.21	0.583	28865	0.646	0.417	3146	0.767	0.277515
Non-targeting22650	-0.27	1	0.21	0.583	28866	0.646	0.417	3145	0.767	0.208848
Non-targeting9124	-0.27	1	0.21	0.583	28867	0.646	0.417	3144	0.767	0.208948
Non-targeting3355	-0.27	1	0.21	0.583	28868	0.646	0.417	3143	0.767	0.208948
Non-targeting14690	-0.27	1	0.21	0.583	28869	0.646	0.417	3142	0.767	0.20897
FVGJX736	-0.46	3	0.21	0.583	28870	0.646	0.417	3141	0.767	0.275843
Non-targeting11903	-0.27	1	0.21	0.583	28871	0.646	0.417	3140	0.767	0.209022
MSKC72	-0.46	3	0.21	0.583	28872	0.646	0.417	3139	0.767	0.272119
Non-targeting1382	-0.27	1	0.21	0.583	28873	0.646	0.417	3138	0.767	0.209039
Non-targeting27942	-0.27	1	0.21	0.583	28874	0.646	0.417	3137	0.767	0.209074
YSWAI3	-0.46	3	0.21	0.583	28875	0.646	0.417	3136	0.767	0.275517
Non-targeting15136	-0.27	1	0.21	0.583	28876	0.646	0.417	3135	0.767	0.209092
Non-targeting19686	-0.27	1	0.21	0.583	28877	0.646	0.417	3134	0.767	0.209092
Non-targeting16161	-0.27	1	0.21	0.583	28878	0.646	0.417	3133	0.767	0.20911
Non-targeting24454	-0.27	1	0.21	0.583	28879	0.646	0.417	3132	0.767	0.209248
Non-targeting1938	-0.27	1	0.21	0.583	28880	0.646	0.417	3131	0.767	0.209299
Non-targeting1310	-0.27	1	0.21	0.583	28881	0.646	0.417	3130	0.767	0.209287
Non-targeting2144	-0.27	1	0.21	0.583	28882	0.646	0.417	3129	0.767	0.209371
Non-targeting5460	-0.27	1	0.21	0.583	28883	0.646	0.417	3128	0.767	0.209443
Non-targeting19281	-0.27	1	0.21	0.583	28884	0.646	0.417	3127	0.767	0.209443
Non-targeting13790	-0.27	1	0.21	0.583	28885	0.646	0.417	3126	0.767	0.209443
Non-targeting14817	-0.27	1	0.21	0.583	28886	0.646	0.417	3125	0.767	0.209473
Non-targeting26365	-0.27	1	0.21	0.583	28887	0.646	0.417	3123	0.767	0.209466
Non-targeting23619	-0.27	1	0.21	0.583	28888	0.646	0.417	3124	0.767	0.209466
Non-targeting12119	-0.27	1	0.21	0.583	28889	0.646	0.417	3122	0.767	0.209495
Non-targeting24316	-0.27	1	0.21	0.583	28890	0.646	0.417	3120	0.767	0.209596
Non-targeting4627	-0.27	1	0.21	0.583	28891	0.646	0.417	3121	0.767	0.209596
Non-targeting25109	-0.27	1	0.21	0.583	28892	0.646	0.417	3119	0.767	0.20962
Non-targeting23896	-0.27	1	0.21	0.583	28893	0.646	0.417	3118	0.767	0.209646
Non-targeting20708	-0.27	1	0.21	0.583	28894	0.646	0.417	3117	0.767	0.20967
Non-targeting9372	-0.27	1	0.21	0.584	28895	0.646	0.416	3116	0.767	0.209846
Non-targeting27208	-0.27	1	0.21	0.584	28896	0.647	0.416	3115	0.767	0.209923
Non-targeting2362	-0.27	1	0.21	0.584	28897	0.647	0.416	3114	0.767	0.209945
Non-targeting18379	-0.27	1	0.21	0.584	28898	0.647	0.416	3113	0.767	0.209973
Non-targeting12694	-0.27	1	0.21	0.584	28899	0.647	0.416	3112	0.767	0.210022
FVRU842	-0.46	3	0.21	0.584	28900	0.647	0.416	3111	0.767	0.275597
Non-targeting22299	-0.27	1	0.21	0.584	28901	0.647	0.416	3110	0.767	0.210131
Non-targeting10160	-0.27	1	0.21	0.584	28902	0.647	0.416	3109	0.767	0.210181
Non-targeting10745	-0.27	1	0.21	0.584	28903	0.647	0.416	3108	0.767	0.210181
Non-targeting5572	-0.27	1	0.21	0.584	28904	0.647	0.416	3107	0.767	0.210199
Non-targeting1708	-0.27	1	0.21	0.584	28905	0.647	0.416	3106	0.767	0.210471
Non-targeting15673	-0.27	1	0.21	0.584	28906	0.647	0.416	3104	0.767	0.210518
Non-targeting25578	-0.27	1	0.21	0.584	28907	0.647	0.416	3105	0.767	0.210518
MVLHB1	-0.46	3	0.21	0.584	28908	0.647	0.416	3103	0.767	0.272303
Non-targeting16000	-0.27	1	0.21	0.584	28909	0.647	0.416	3102	0.767	0.210611
Non-targeting26776	-0.27	1	0.21	0.584	28910	0.647	0.416	3101	0.767	0.210684
Non-targeting26308	-0.27	1	0.21	0.584	28911	0.647	0.416	3100	0.767	0.210684
UKPLO438	-0.46	3	0.21	0.584	28912	0.647	0.416	3099	0.767	0.27432
Non-targeting26621	-0.26	1	0.21	0.584	28913	0.647	0.416	3098	0.767	0.210869
Non-targeting9958	-0.26	1	0.21	0.584	28914	0.647	0.416	3097	0.767	0.210914
Non-targeting20749	-0.26	1	0.21	0.584	28915	0.647	0.416	3096	0.767	0.210954
Non-targeting27042	-0.26	1	0.21	0.584	28916	0.647	0.416	3095	0.767	0.21109
Non-targeting5229	-0.26	1	0.21	0.585	28917	0.647	0.415	3094	0.767	0.211086
Non-targeting9856	-0.26	1	0.21	0.585	28918	0.647	0.415	3093	0.767	0.211264
Non-targeting15125	-0.26	1	0.21	0.585	28919	0.647	0.415	3092	0.767	0.211353
Non-targeting13308	-0.26	1	0.21	0.585	28920	0.647	0.415	3091	0.767	0.211484
Non-targeting7852	-0.26	1	0.21	0.585	28921	0.647	0.415	3090	0.767	0.211487
Non-targeting4245	-0.26	1	0.21	0.585	28922	0.647	0.415	3089	0.767	0.21149
Non-targeting21399	-0.26	1	0.21	0.585	28923	0.647	0.415	3088	0.767	0.211527
Non-targeting26880	-0.26	1	0.21	0.585	28924	0.647	0.415	3087	0.767	0.211574
Non-targeting4994	-0.26	1	0.21	0.585	28925	0.647	0.415	3086	0.767	0.211574
Non-targeting10715	-0.26	1	0.21	0.585	28926	0.647	0.415	3085	0.767	0.211617
Non-targeting2429	-0.26	1	0.21	0.585	28927	0.647	0.415	3084	0.767	0.211665
Non-targeting12763	-0.26	1	0.21	0.585	28928	0.647	0.415	3083	0.767	0.211671
Non-targeting5454	-0.26	1	0.21	0.585	28929	0.647	0.415	3082	0.767	0.211702
Non-targeting19796	-0.26	1	0.21	0.585	28930	0.647	0.415	3081	0.767	0.211751
Non-targeting21289	-0.26	1	0.21	0.585	28931	0.647	0.415	3080	0.767	0.211751
Non-targeting4847	-0.26	1	0.21	0.585	28932	0.647	0.415	3079	0.767	0.211758
Non-targeting26064	-0.26	1	0.21	0.585	28933	0.647	0.415	3078	0.767	0.211877
Non-targeting22755	-0.26	1	0.21	0.585	28934	0.647	0.415	3077	0.767	0.211886
Non-targeting26740	-0.26	1	0.21	0.585	28935	0.647	0.415	3076	0.767	0.211896
Non-targeting20902	-0.26	1	0.22	0.585	28936	0.647	0.415	3075	0.767	0.211938
Non-targeting18976	-0.26	1	0.22	0.585	28937	0.647	0.415	3073	0.767	0.21197
Non-targeting27130	-0.26	1	0.22	0.585	28938	0.647	0.415	3074	0.767	0.21197
Non-targeting5562	-0.26	1	0.22	0.585	28939	0.647	0.415	3072	0.767	0.211981
Non-targeting24422	-0.26	1	0.22	0.585	28940	0.647	0.415	3071	0.767	0.212077
Non-targeting21912	-0.26	1	0.22	0.585	28941	0.647	0.415	3070	0.767	0.212161
Non-targeting11726	-0.26	1	0.22	0.585	28942	0.647	0.415	3069	0.767	0.212161
Non-targeting9353	-0.26	1	0.22	0.585	28943	0.647	0.415	3068	0.767	0.212258
Non-targeting14764	-0.26	1	0.22	0.585	28944	0.648	0.415	3067	0.767	0.212444
Non-targeting13949	-0.26	1	0.22	0.586	28945	0.648	0.414	3066	0.767	0.212462
Non-targeting1289	-0.26	1	0.22	0.586	28946	0.648	0.414	3065	0.767	0.212521
Non-targeting9294	-0.26	1	0.22	0.586	28947	0.648	0.414	3064	0.767	0.212542
YOH80	-0.45	3	0.22	0.586	28948	0.648	0.414	3063	0.767	0.278201
Non-targeting1852	-0.26	1	0.22	0.586	28949	0.648	0.414	3062	0.767	0.212601
Non-targeting4203	-0.26	1	0.22	0.586	28950	0.648	0.414	3061	0.767	0.212622
Non-targeting23684	-0.26	1	0.22	0.586	28951	0.648	0.414	3060	0.767	0.212641
Non-targeting2055	-0.26	1	0.22	0.586	28952	0.648	0.414	3059	0.767	0.212662
Non-targeting27549	-0.26	1	0.22	0.586	28953	0.648	0.414	3057	0.767	0.212781
Non-targeting9119	-0.26	1	0.22	0.586	28954	0.648	0.414	3058	0.767	0.212781
Non-targeting17723	-0.26	1	0.22	0.586	28955	0.648	0.414	3055	0.767	0.212972
Non-targeting2686	-0.26	1	0.22	0.586	28956	0.648	0.414	3056	0.767	0.212972
Non-targeting3537	-0.26	1	0.22	0.586	28957	0.648	0.414	3054	0.767	0.21301
Non-targeting16029	-0.26	1	0.22	0.586	28958	0.648	0.414	3053	0.767	0.212999
Non-targeting8397	-0.26	1	0.22	0.586	28959	0.648	0.414	3052	0.767	0.213026
Non-targeting11389	-0.26	1	0.22	0.586	28960	0.648	0.414	3051	0.767	0.213149
Non-targeting11525	-0.26	1	0.22	0.586	28961	0.648	0.414	3050	0.767	0.213178
Non-targeting4510	-0.26	1	0.22	0.586	28962	0.648	0.414	3049	0.767	0.213178
Non-targeting20033	-0.26	1	0.22	0.586	28963	0.648	0.414	3048	0.767	0.213467
Non-targeting27794	-0.26	1	0.22	0.586	28964	0.648	0.414	3047	0.767	0.213503
Non-targeting26335	-0.26	1	0.22	0.586	28965	0.648	0.414	3046	0.767	0.213502
Non-targeting5614	-0.26	1	0.22	0.586	28966	0.648	0.414	3045	0.767	0.213574
Non-targeting4072	-0.26	1	0.22	0.586	28967	0.648	0.414	3044	0.767	0.21361
Non-targeting8548	-0.26	1	0.22	0.586	28968	0.648	0.414	3043	0.767	0.213716
Non-targeting13754	-0.26	1	0.22	0.587	28969	0.648	0.413	3042	0.767	0.213824
Non-targeting1161	-0.26	1	0.22	0.587	28970	0.648	0.413	3041	0.767	0.213829
Non-targeting18188	-0.26	1	0.22	0.587	28971	0.648	0.413	3040	0.767	0.213927
Non-targeting11546	-0.26	1	0.22	0.587	28972	0.648	0.413	3039	0.767	0.213934
Non-targeting23940	-0.26	1	0.22	0.587	28973	0.648	0.413	3038	0.767	0.214159
Non-targeting20999	-0.26	1	0.22	0.587	28974	0.648	0.413	3037	0.767	0.214182
Non-targeting3637	-0.26	1	0.22	0.587	28975	0.648	0.413	3036	0.767	0.214361
Non-targeting14797	-0.26	1	0.22	0.587	28976	0.648	0.413	3035	0.767	0.214361
Non-targeting5251	-0.26	1	0.22	0.587	28977	0.648	0.413	3034	0.767	0.214394
Non-targeting15636	-0.26	1	0.22	0.587	28978	0.648	0.413	3033	0.767	0.214573
Non-targeting16706	-0.26	1	0.22	0.587	28979	0.648	0.413	3032	0.767	0.214592
Non-targeting19407	-0.26	1	0.22	0.587	28980	0.648	0.413	3031	0.767	0.214625
Non-targeting27217	-0.26	1	0.22	0.587	28981	0.648	0.413	3030	0.767	0.214657
Non-targeting10473	-0.26	1	0.22	0.587	28982	0.649	0.413	3029	0.767	0.21472
Non-targeting7697	-0.26	1	0.22	0.587	28983	0.649	0.413	3028	0.767	0.214838
Non-targeting14835	-0.26	1	0.22	0.587	28984	0.649	0.413	3027	0.767	0.214958
Non-targeting25455	-0.26	1	0.22	0.587	28985	0.649	0.413	3026	0.767	0.215081
Non-targeting8807	-0.26	1	0.22	0.587	28986	0.649	0.413	3025	0.767	0.215111
Non-targeting22013	-0.26	1	0.22	0.587	28987	0.649	0.413	3024	0.767	0.215142
Non-targeting1467	-0.26	1	0.22	0.587	28988	0.649	0.413	3023	0.767	0.215171
WUVI7	-0.45	3	0.22	0.588	28989	0.649	0.412	3022	0.767	0.28114
Non-targeting19585	-0.26	1	0.22	0.588	28990	0.649	0.412	3021	0.767	0.215414
Non-targeting4898	-0.26	1	0.22	0.588	28991	0.649	0.412	3020	0.767	0.215443
Non-targeting15565	-0.26	1	0.22	0.588	28992	0.649	0.412	3019	0.767	0.21551
Non-targeting2239	-0.26	1	0.22	0.588	28993	0.649	0.412	3018	0.767	0.215653
Non-targeting18793	-0.26	1	0.22	0.588	28994	0.649	0.412	3017	0.767	0.215709
Non-targeting8930	-0.26	1	0.22	0.588	28995	0.649	0.412	3016	0.767	0.215709
Non-targeting22451	-0.26	1	0.22	0.588	28996	0.649	0.412	3015	0.767	0.215723
Non-targeting17210	-0.26	1	0.22	0.588	28997	0.649	0.412	3014	0.767	0.215779
Non-targeting14397	-0.26	1	0.22	0.588	28998	0.649	0.412	3013	0.767	0.215834
Non-targeting1899	-0.26	1	0.22	0.588	28999	0.649	0.412	3011	0.767	0.215861
Non-targeting27084	-0.26	1	0.22	0.588	29000	0.649	0.412	3012	0.767	0.215861
Non-targeting20985	-0.26	1	0.22	0.588	29001	0.649	0.412	3010	0.767	0.215942
Non-targeting18961	-0.26	1	0.22	0.588	29002	0.649	0.412	3009	0.767	0.215934
Non-targeting633	-0.26	1	0.22	0.588	29003	0.649	0.412	3008	0.767	0.216091
Non-targeting22707	-0.26	1	0.22	0.588	29004	0.649	0.412	3007	0.767	0.216197
Non-targeting14998	-0.26	1	0.22	0.588	29005	0.649	0.412	3006	0.767	0.216197
AQVR82	-0.44	3	0.22	0.588	29006	0.649	0.412	3005	0.767	0.282364
Non-targeting13669	-0.26	1	0.22	0.588	29007	0.649	0.412	3004	0.767	0.2163
Non-targeting22409	-0.26	1	0.22	0.588	29008	0.649	0.412	3003	0.767	0.2163
Non-targeting11459	-0.26	1	0.22	0.588	29009	0.649	0.412	3002	0.767	0.216354
Non-targeting18766	-0.26	1	0.22	0.588	29010	0.649	0.412	3001	0.767	0.216379
Non-targeting8502	-0.25	1	0.22	0.588	29011	0.649	0.412	3000	0.767	0.216461
Non-targeting6580	-0.25	1	0.22	0.589	29012	0.649	0.411	2998	0.767	0.216635
Non-targeting27064	-0.25	1	0.22	0.589	29013	0.649	0.411	2999	0.767	0.216635
Non-targeting23037	-0.25	1	0.22	0.589	29014	0.649	0.411	2997	0.767	0.216671
ZTK857	-0.44	3	0.22	0.589	29015	0.65	0.411	2996	0.767	0.280239
Non-targeting8652	-0.25	1	0.22	0.589	29016	0.65	0.411	2995	0.767	0.216974
Non-targeting3378	-0.25	1	0.22	0.589	29017	0.65	0.411	2994	0.767	0.217042
Non-targeting5271	-0.25	1	0.22	0.589	29018	0.65	0.411	2993	0.767	0.217041
Non-targeting25485	-0.25	1	0.22	0.589	29019	0.65	0.411	2992	0.767	0.217041
Non-targeting20	-0.25	1	0.23	0.589	29020	0.65	0.411	2991	0.767	0.217338
RIC085	-0.44	3	0.23	0.589	29021	0.65	0.411	2990	0.767	0.276007
Non-targeting20017	-0.25	1	0.23	0.589	29022	0.65	0.411	2989	0.767	0.217583
Non-targeting16083	-0.25	1	0.23	0.589	29023	0.65	0.411	2987	0.767	0.217641
Non-targeting11416	-0.25	1	0.23	0.589	29024	0.65	0.411	2988	0.767	0.217641
Non-targeting26743	-0.25	1	0.23	0.589	29025	0.65	0.411	2986	0.767	0.217806
Non-targeting1213	-0.25	1	0.23	0.589	29026	0.65	0.411	2985	0.767	0.217826
Non-targeting25143	-0.25	1	0.23	0.59	29027	0.65	0.41	2984	0.767	0.217964
Non-targeting6820	-0.25	1	0.23	0.59	29028	0.65	0.41	2983	0.767	0.217964
Non-targeting24906	-0.25	1	0.23	0.59	29029	0.65	0.41	2982	0.767	0.218012
Non-targeting7090	-0.25	1	0.23	0.59	29030	0.65	0.41	2981	0.767	0.218198
Non-targeting9916	-0.25	1	0.23	0.59	29031	0.65	0.41	2980	0.767	0.21829
Non-targeting665	-0.25	1	0.23	0.59	29032	0.65	0.41	2979	0.767	0.218402
Non-targeting16747	-0.25	1	0.23	0.59	29033	0.65	0.41	2978	0.767	0.21842
Non-targeting1710	-0.25	1	0.23	0.59	29034	0.65	0.41	2977	0.767	0.21849
Non-targeting1782	-0.25	1	0.23	0.59	29035	0.65	0.41	2976	0.767	0.218588
Non-targeting9561	-0.25	1	0.23	0.59	29036	0.65	0.41	2975	0.767	0.218588
Non-targeting10214	-0.25	1	0.23	0.59	29037	0.65	0.41	2974	0.767	0.218639
Non-targeting1677	-0.25	1	0.23	0.59	29038	0.65	0.41	2973	0.767	0.218656
Non-targeting6821	-0.25	1	0.23	0.59	29039	0.65	0.41	2972	0.767	0.218706
Non-targeting736	-0.25	1	0.23	0.59	29040	0.65	0.41	2971	0.767	0.218757
Non-targeting17269	-0.25	1	0.23	0.59	29041	0.65	0.41	2970	0.767	0.218774
Non-targeting5998	-0.25	1	0.23	0.59	29042	0.65	0.41	2969	0.767	0.218823
Non-targeting25696	-0.25	1	0.23	0.59	29043	0.65	0.41	2968	0.767	0.218823
Non-targeting25123	-0.25	1	0.23	0.59	29044	0.65	0.41	2967	0.767	0.218871
Non-targeting8828	-0.25	1	0.23	0.59	29045	0.651	0.41	2966	0.767	0.218976
Non-targeting17422	-0.25	1	0.23	0.59	29046	0.651	0.41	2965	0.767	0.219038
Non-targeting6331	-0.25	1	0.23	0.59	29047	0.651	0.41	2964	0.767	0.219054
Non-targeting21843	-0.25	1	0.23	0.59	29048	0.651	0.41	2963	0.767	0.219162
Non-targeting23394	-0.25	1	0.23	0.59	29049	0.651	0.41	2962	0.767	0.219177
Non-targeting24052	-0.25	1	0.23	0.59	29050	0.651	0.41	2961	0.767	0.219177
Non-targeting1947	-0.25	1	0.23	0.59	29051	0.651	0.41	2960	0.767	0.219236
Non-targeting17970	-0.25	1	0.23	0.591	29052	0.651	0.409	2959	0.767	0.219405
Non-targeting27049	-0.25	1	0.23	0.591	29053	0.651	0.409	2958	0.767	0.219535
Non-targeting8559	-0.25	1	0.23	0.591	29054	0.651	0.409	2956	0.767	0.219549
Non-targeting25320	-0.25	1	0.23	0.591	29055	0.651	0.409	2957	0.767	0.219549
Non-targeting26517	-0.25	1	0.23	0.591	29056	0.651	0.409	2955	0.767	0.219602
Non-targeting4361	-0.25	1	0.23	0.591	29057	0.651	0.409	2954	0.767	0.219602
Non-targeting14919	-0.25	1	0.23	0.591	29058	0.651	0.409	2953	0.767	0.219722
Non-targeting11497	-0.25	1	0.23	0.591	29059	0.651	0.409	2952	0.767	0.219722
Non-targeting2839	-0.25	1	0.23	0.591	29060	0.651	0.409	2951	0.767	0.219722
Non-targeting11560	-0.25	1	0.23	0.591	29061	0.651	0.409	2950	0.767	0.219773
Non-targeting1640	-0.25	1	0.23	0.591	29062	0.651	0.409	2949	0.767	0.219811
WGS29	-0.43	3	0.23	0.591	29063	0.651	0.409	2948	0.767	0.279974
Non-targeting16581	-0.25	1	0.23	0.591	29064	0.651	0.409	2947	0.767	0.219922
Non-targeting2723	-0.25	1	0.23	0.591	29065	0.651	0.409	2945	0.767	0.219946
Non-targeting23184	-0.25	1	0.23	0.591	29066	0.651	0.409	2946	0.767	0.219946
Non-targeting24101	-0.25	1	0.23	0.591	29067	0.651	0.409	2943	0.767	0.219958
Non-targeting26228	-0.25	1	0.23	0.591	29068	0.651	0.409	2944	0.767	0.219958
Non-targeting12711	-0.25	1	0.23	0.591	29069	0.651	0.409	2942	0.767	0.220097
Non-targeting13537	-0.25	1	0.23	0.591	29070	0.651	0.409	2941	0.767	0.220097
Non-targeting16685	-0.25	1	0.23	0.591	29071	0.651	0.409	2940	0.767	0.22012
Non-targeting17935	-0.25	1	0.23	0.591	29072	0.651	0.409	2939	0.767	0.22037
Non-targeting25188	-0.25	1	0.23	0.591	29073	0.651	0.409	2938	0.767	0.220543
Non-targeting16854	-0.25	1	0.23	0.592	29074	0.651	0.408	2937	0.767	0.220708
Non-targeting26151	-0.25	1	0.23	0.592	29075	0.651	0.408	2936	0.767	0.220708
Non-targeting10255	-0.25	1	0.23	0.592	29076	0.651	0.408	2935	0.767	0.22086
Non-targeting12697	-0.25	1	0.23	0.592	29077	0.651	0.408	2934	0.767	0.220868
Non-targeting12832	-0.25	1	0.23	0.592	29078	0.651	0.408	2933	0.767	0.220868
Non-targeting24332	-0.25	1	0.23	0.592	29079	0.651	0.408	2932	0.767	0.220919
Non-targeting26347	-0.25	1	0.23	0.592	29080	0.652	0.408	2931	0.767	0.221244
Non-targeting10364	-0.25	1	0.23	0.592	29081	0.652	0.408	2930	0.767	0.221251
Non-targeting8844	-0.25	1	0.23	0.592	29082	0.652	0.408	2929	0.767	0.221287
CPEJA8	-0.43	3	0.23	0.592	29083	0.652	0.408	2928	0.767	0.283441
Non-targeting11119	-0.25	1	0.23	0.592	29084	0.652	0.408	2927	0.767	0.221452
Non-targeting23148	-0.25	1	0.23	0.592	29085	0.652	0.408	2926	0.767	0.221452
Non-targeting10148	-0.25	1	0.23	0.592	29086	0.652	0.408	2925	0.767	0.221471
PXY293	-0.43	3	0.23	0.592	29087	0.652	0.408	2924	0.767	0.280647
Non-targeting3012	-0.25	1	0.23	0.592	29088	0.652	0.408	2923	0.767	0.221621
Non-targeting12798	-0.25	1	0.23	0.592	29089	0.652	0.408	2922	0.767	0.221633
Non-targeting8887	-0.25	1	0.23	0.592	29090	0.652	0.408	2921	0.767	0.221655
NGYHB8	-0.43	3	0.23	0.592	29091	0.652	0.408	2920	0.767	0.286722
Non-targeting6815	-0.25	1	0.23	0.592	29092	0.652	0.408	2919	0.767	0.221811
Non-targeting10127	-0.25	1	0.23	0.592	29093	0.652	0.408	2918	0.767	0.221811
Non-targeting5868	-0.25	1	0.23	0.592	29094	0.652	0.408	2917	0.767	0.221816
Non-targeting2602	-0.25	1	0.23	0.592	29095	0.652	0.408	2916	0.767	0.221831
Non-targeting14334	-0.25	1	0.23	0.592	29096	0.652	0.408	2914	0.767	0.22184
Non-targeting21296	-0.25	1	0.23	0.592	29097	0.652	0.408	2915	0.767	0.22184
Non-targeting14459	-0.24	1	0.23	0.593	29098	0.652	0.407	2912	0.767	0.222017
Non-targeting6519	-0.24	1	0.23	0.593	29099	0.652	0.407	2913	0.767	0.222017
Non-targeting11642	-0.24	1	0.23	0.593	29100	0.652	0.407	2911	0.767	0.222197
Non-targeting10936	-0.24	1	0.23	0.593	29101	0.652	0.407	2910	0.767	0.222201
Non-targeting1567	-0.24	1	0.23	0.593	29102	0.652	0.407	2909	0.767	0.222389
Non-targeting19677	-0.24	1	0.23	0.593	29103	0.652	0.407	2908	0.767	0.222389
EYPBI54	-0.42	3	0.23	0.593	29104	0.652	0.407	2907	0.767	0.285885
Non-targeting12630	-0.24	1	0.24	0.593	29105	0.652	0.407	2906	0.767	0.222577
Non-targeting18510	-0.24	1	0.24	0.593	29106	0.652	0.407	2905	0.767	0.222573
BUIYF17	-0.42	3	0.24	0.593	29107	0.652	0.407	2904	0.767	0.285013
FLEI6	-0.42	3	0.24	0.593	29108	0.652	0.407	2903	0.767	0.280459
Non-targeting8336	-0.24	1	0.24	0.593	29109	0.652	0.407	2902	0.767	0.222772
Non-targeting5566	-0.24	1	0.24	0.593	29110	0.652	0.407	2901	0.767	0.222768
Non-targeting2561	-0.24	1	0.24	0.593	29111	0.652	0.407	2900	0.767	0.222763
Non-targeting3835	-0.24	1	0.24	0.593	29112	0.652	0.407	2899	0.767	0.222955
Non-targeting8338	-0.24	1	0.24	0.593	29113	0.652	0.407	2898	0.767	0.223144
Non-targeting542	-0.24	1	0.24	0.593	29114	0.652	0.407	2897	0.767	0.223144
Non-targeting14542	-0.24	1	0.24	0.593	29115	0.652	0.407	2896	0.767	0.223144
Non-targeting3482	-0.24	1	0.24	0.593	29116	0.652	0.407	2895	0.767	0.223144
Non-targeting5731	-0.24	1	0.24	0.593	29117	0.652	0.407	2894	0.767	0.223329
Non-targeting15707	-0.24	1	0.24	0.594	29118	0.653	0.406	2893	0.767	0.223519
Non-targeting19851	-0.24	1	0.24	0.594	29119	0.653	0.406	2892	0.767	0.223524
Non-targeting9388	-0.24	1	0.24	0.594	29120	0.653	0.406	2891	0.767	0.223705
Non-targeting18113	-0.24	1	0.24	0.594	29121	0.653	0.406	2890	0.767	0.223713
Non-targeting11670	-0.24	1	0.24	0.594	29122	0.653	0.406	2889	0.767	0.223901
QZFB24	-0.42	3	0.24	0.594	29123	0.653	0.406	2888	0.767	0.283896
Non-targeting13437	-0.24	1	0.24	0.594	29124	0.653	0.406	2887	0.767	0.224077
Non-targeting9431	-0.24	1	0.24	0.594	29125	0.653	0.406	2886	0.767	0.22408
Non-targeting4406	-0.24	1	0.24	0.594	29126	0.653	0.406	2885	0.767	0.224084
Non-targeting21295	-0.24	1	0.24	0.594	29127	0.653	0.406	2883	0.767	0.22426
Non-targeting9638	-0.24	1	0.24	0.594	29128	0.653	0.406	2884	0.767	0.22426
Non-targeting23211	-0.24	1	0.24	0.594	29129	0.653	0.406	2882	0.767	0.224264
Non-targeting4209	-0.24	1	0.24	0.594	29130	0.653	0.406	2881	0.767	0.224277
Non-targeting22415	-0.24	1	0.24	0.594	29131	0.653	0.406	2880	0.767	0.224281
Non-targeting3953	-0.24	1	0.24	0.594	29132	0.653	0.406	2879	0.767	0.224286
Non-targeting26955	-0.24	1	0.24	0.594	29133	0.653	0.406	2878	0.767	0.224286
UYE978	-0.42	3	0.24	0.594	29134	0.653	0.406	2877	0.767	0.291813
Non-targeting25818	-0.24	1	0.24	0.594	29135	0.653	0.406	2876	0.767	0.224462
Non-targeting16786	-0.24	1	0.24	0.594	29136	0.653	0.406	2875	0.767	0.224629
Non-targeting1331	-0.24	1	0.24	0.594	29137	0.653	0.406	2874	0.767	0.224652
Non-targeting17399	-0.24	1	0.24	0.594	29138	0.653	0.406	2873	0.767	0.224663
Non-targeting25577	-0.24	1	0.24	0.595	29139	0.653	0.405	2872	0.767	0.224829
VNSQM380	-0.42	3	0.24	0.595	29140	0.653	0.405	2871	0.767	0.283692
BSWB9	-0.41	3	0.24	0.595	29141	0.653	0.405	2870	0.767	0.282734
Non-targeting10063	-0.24	1	0.24	0.595	29142	0.653	0.405	2869	0.767	0.225004
Non-targeting27608	-0.24	1	0.24	0.595	29143	0.653	0.405	2868	0.767	0.225018
Non-targeting17091	-0.24	1	0.24	0.595	29144	0.653	0.405	2867	0.767	0.225192
Non-targeting21507	-0.24	1	0.24	0.595	29145	0.653	0.405	2866	0.767	0.225207
Non-targeting16736	-0.24	1	0.24	0.595	29146	0.653	0.405	2865	0.767	0.225231
Non-targeting10699	-0.24	1	0.24	0.595	29147	0.653	0.405	2864	0.767	0.225372
Non-targeting6468	-0.24	1	0.24	0.595	29148	0.653	0.405	2863	0.767	0.22538
Non-targeting14761	-0.24	1	0.24	0.595	29149	0.653	0.405	2862	0.767	0.225405
Non-targeting27454	-0.24	1	0.24	0.595	29150	0.653	0.405	2861	0.767	0.225414
Non-targeting7891	-0.24	1	0.24	0.595	29151	0.653	0.405	2860	0.767	0.225577
Non-targeting12353	-0.24	1	0.24	0.595	29152	0.653	0.405	2859	0.767	0.225586
Non-targeting16972	-0.24	1	0.24	0.595	29153	0.653	0.405	2858	0.767	0.225614
Non-targeting2267	-0.24	1	0.24	0.595	29154	0.654	0.405	2857	0.767	0.225767
Non-targeting22414	-0.24	1	0.24	0.595	29155	0.654	0.405	2856	0.767	0.225807
Non-targeting23546	-0.24	1	0.24	0.595	29156	0.654	0.405	2855	0.767	0.225946
Non-targeting8523	-0.24	1	0.24	0.595	29157	0.654	0.405	2854	0.767	0.225967
Non-targeting7909	-0.24	1	0.24	0.595	29158	0.654	0.405	2853	0.767	0.225989
Non-targeting25117	-0.24	1	0.24	0.596	29159	0.654	0.404	2852	0.767	0.226169
Non-targeting16748	-0.24	1	0.24	0.596	29160	0.654	0.404	2851	0.767	0.226361
Non-targeting24752	-0.24	1	0.24	0.596	29161	0.654	0.404	2850	0.767	0.226502
Non-targeting23154	-0.24	1	0.24	0.596	29162	0.654	0.404	2849	0.767	0.226528
Non-targeting15229	-0.24	1	0.24	0.596	29163	0.654	0.404	2848	0.767	0.22654
Non-targeting16368	-0.24	1	0.24	0.596	29164	0.654	0.404	2847	0.767	0.22654
Non-targeting6616	-0.24	1	0.24	0.596	29165	0.654	0.404	2846	0.767	0.226553
Non-targeting6472	-0.24	1	0.24	0.596	29166	0.654	0.404	2845	0.767	0.226692
Non-targeting5212	-0.24	1	0.24	0.596	29167	0.654	0.404	2844	0.767	0.226746
Non-targeting16179	-0.24	1	0.24	0.596	29168	0.654	0.404	2843	0.767	0.226868
RWVUR9	-0.41	3	0.24	0.596	29169	0.654	0.404	2842	0.767	0.283276
Non-targeting11226	-0.24	1	0.24	0.596	29170	0.654	0.404	2841	0.767	0.226939
Non-targeting10300	-0.24	1	0.24	0.596	29171	0.654	0.404	2840	0.767	0.227102
Non-targeting11104	-0.24	1	0.24	0.596	29172	0.654	0.404	2839	0.767	0.227102
Non-targeting17097	-0.24	1	0.24	0.597	29173	0.655	0.403	2838	0.767	0.22747
Non-targeting4494	-0.23	1	0.24	0.597	29174	0.655	0.403	2837	0.767	0.227662
NKFQP70	-0.41	3	0.24	0.597	29175	0.655	0.403	2836	0.767	0.284128
Non-targeting23029	-0.23	1	0.25	0.597	29176	0.655	0.403	2835	0.767	0.227872
Non-targeting14295	-0.23	1	0.25	0.597	29177	0.655	0.403	2834	0.767	0.227992
Non-targeting202	-0.23	1	0.25	0.597	29178	0.655	0.403	2833	0.767	0.228182
Non-targeting4924	-0.23	1	0.25	0.597	29179	0.655	0.403	2832	0.767	0.228354
Non-targeting11222	-0.23	1	0.25	0.597	29180	0.655	0.403	2831	0.767	0.228354
Non-targeting18503	-0.23	1	0.25	0.597	29181	0.655	0.403	2830	0.767	0.228565
Non-targeting17289	-0.23	1	0.25	0.597	29182	0.655	0.403	2829	0.767	0.228605
Non-targeting11504	-0.23	1	0.25	0.597	29183	0.655	0.403	2828	0.767	0.228647
AIEQH67	-0.4	3	0.25	0.597	29184	0.655	0.403	2827	0.767	0.261492
Non-targeting10676	-0.23	1	0.25	0.597	29185	0.655	0.403	2826	0.767	0.228735
Non-targeting27630	-0.23	1	0.25	0.597	29186	0.655	0.403	2825	0.767	0.228735
Non-targeting3453	-0.23	1	0.25	0.598	29187	0.655	0.402	2824	0.767	0.22882
Non-targeting1380	-0.23	1	0.25	0.598	29188	0.655	0.402	2823	0.767	0.229014
RUI3	-0.4	3	0.25	0.598	29189	0.655	0.402	2822	0.767	0.286005
QLQYX709	-0.4	3	0.25	0.598	29190	0.655	0.402	2821	0.767	0.284036
ZPM1	-0.4	3	0.25	0.598	29191	0.655	0.402	2820	0.767	0.288045
Non-targeting7892	-0.23	1	0.25	0.598	29192	0.655	0.402	2819	0.767	0.229163
Non-targeting3722	-0.23	1	0.25	0.598	29193	0.655	0.402	2818	0.767	0.229209
Non-targeting17104	-0.23	1	0.25	0.598	29194	0.656	0.402	2817	0.767	0.22931
Non-targeting6384	-0.23	1	0.25	0.598	29195	0.656	0.402	2816	0.767	0.229357
Non-targeting4553	-0.23	1	0.25	0.598	29196	0.656	0.402	2815	0.767	0.229479
Non-targeting12447	-0.23	1	0.25	0.598	29197	0.656	0.402	2814	0.767	0.229502
Non-targeting22917	-0.23	1	0.25	0.598	29198	0.656	0.402	2813	0.767	0.229719
YHXV8	-0.4	3	0.25	0.598	29199	0.656	0.402	2812	0.767	0.28521
Non-targeting19282	-0.23	1	0.25	0.598	29200	0.656	0.402	2811	0.767	0.229769
Non-targeting993	-0.23	1	0.25	0.598	29201	0.656	0.402	2810	0.767	0.229769
Non-targeting7116	-0.23	1	0.25	0.598	29202	0.656	0.402	2808	0.767	0.229862
Non-targeting21119	-0.23	1	0.25	0.598	29203	0.656	0.402	2809	0.767	0.229862
Non-targeting6637	-0.23	1	0.25	0.598	29204	0.656	0.402	2807	0.767	0.229888
Non-targeting11168	-0.23	1	0.25	0.598	29205	0.656	0.402	2806	0.767	0.229964
KCQNV1	-0.4	3	0.25	0.599	29206	0.656	0.401	2805	0.767	0.25668
NQIY279	-0.4	3	0.25	0.599	29207	0.656	0.401	2804	0.767	0.289089
Non-targeting3562	-0.23	1	0.25	0.599	29208	0.656	0.401	2803	0.767	0.230691
Non-targeting10585	-0.23	1	0.25	0.599	29209	0.656	0.401	2802	0.767	0.230771
ULNUD594	-0.4	3	0.25	0.599	29210	0.656	0.401	2801	0.767	0.288259
Non-targeting24806	-0.23	1	0.25	0.599	29211	0.656	0.401	2800	0.767	0.230886
Non-targeting20992	-0.23	1	0.25	0.599	29212	0.656	0.401	2799	0.767	0.230963
Non-targeting19449	-0.23	1	0.25	0.599	29213	0.657	0.401	2798	0.767	0.231052
Non-targeting7815	-0.23	1	0.25	0.599	29214	0.657	0.401	2797	0.767	0.231156
Non-targeting11124	-0.23	1	0.25	0.599	29215	0.657	0.401	2796	0.767	0.231156
JKY97	-0.39	3	0.25	0.6	29216	0.657	0.4	2795	0.767	0.285085
Non-targeting10574	-0.23	1	0.25	0.6	29217	0.657	0.4	2794	0.767	0.231769
Non-targeting26217	-0.23	1	0.25	0.6	29218	0.657	0.4	2792	0.767	0.232092
Non-targeting11910	-0.23	1	0.25	0.6	29219	0.657	0.4	2793	0.767	0.232092
Non-targeting12236	-0.23	1	0.25	0.6	29220	0.657	0.4	2790	0.767	0.232286
Non-targeting25007	-0.23	1	0.25	0.6	29221	0.657	0.4	2791	0.767	0.232286
Non-targeting14304	-0.23	1	0.25	0.6	29222	0.657	0.4	2789	0.767	0.232481
Non-targeting22260	-0.23	1	0.25	0.6	29223	0.658	0.4	2788	0.767	0.23264
Non-targeting16085	-0.23	1	0.25	0.6	29224	0.658	0.4	2787	0.767	0.232711
Non-targeting2503	-0.23	1	0.25	0.6	29225	0.658	0.4	2786	0.767	0.232834
Non-targeting2478	-0.23	1	0.25	0.601	29226	0.658	0.399	2785	0.767	0.232981
Non-targeting22055	-0.22	1	0.26	0.601	29227	0.658	0.399	2784	0.767	0.233262
Non-targeting15198	-0.22	1	0.26	0.601	29228	0.658	0.399	2783	0.767	0.2333
Non-targeting17598	-0.22	1	0.26	0.601	29229	0.658	0.399	2782	0.767	0.2333
Non-targeting12500	-0.22	1	0.26	0.601	29230	0.658	0.399	2781	0.767	0.233338
Non-targeting27296	-0.22	1	0.26	0.601	29231	0.658	0.399	2780	0.767	0.233381
Non-targeting11906	-0.22	1	0.26	0.601	29232	0.658	0.399	2779	0.767	0.233377
PUGN5	-0.39	3	0.26	0.601	29233	0.658	0.399	2778	0.767	0.287735
Non-targeting17142	-0.22	1	0.26	0.601	29234	0.658	0.399	2777	0.767	0.233536
TCS92	-0.39	3	0.26	0.601	29235	0.658	0.399	2776	0.767	0.288222
Non-targeting26793	-0.22	1	0.26	0.601	29236	0.658	0.399	2775	0.767	0.234131
Non-targeting2108	-0.22	1	0.26	0.601	29237	0.658	0.399	2774	0.767	0.234162
Non-targeting21831	-0.22	1	0.26	0.601	29238	0.659	0.399	2773	0.767	0.234287
Non-targeting4837	-0.22	1	0.26	0.602	29239	0.659	0.398	2772	0.767	0.234401
Non-targeting8893	-0.22	1	0.26	0.602	29240	0.659	0.398	2771	0.767	0.234513
Non-targeting16350	-0.22	1	0.26	0.602	29241	0.659	0.398	2770	0.767	0.234796
Non-targeting22157	-0.22	1	0.26	0.602	29242	0.659	0.398	2769	0.767	0.234796
Non-targeting27652	-0.22	1	0.26	0.602	29243	0.659	0.398	2768	0.767	0.234884
TJT137	-0.38	3	0.26	0.602	29244	0.659	0.398	2767	0.767	0.287983
Non-targeting21937	-0.22	1	0.26	0.602	29245	0.659	0.398	2766	0.767	0.235391
Non-targeting3654	-0.22	1	0.26	0.602	29246	0.659	0.398	2765	0.767	0.23545
Non-targeting12298	-0.22	1	0.26	0.602	29247	0.659	0.398	2764	0.767	0.23559
Non-targeting21741	-0.22	1	0.26	0.602	29248	0.659	0.398	2763	0.767	0.235647
Non-targeting9947	-0.22	1	0.26	0.603	29249	0.659	0.397	2762	0.767	0.235741
Non-targeting21838	-0.22	1	0.26	0.603	29250	0.66	0.397	2761	0.767	0.23624
Non-targeting16199	-0.22	1	0.26	0.603	29251	0.66	0.397	2760	0.767	0.236539
Non-targeting6337	-0.22	1	0.26	0.603	29252	0.66	0.397	2759	0.767	0.236587
DOL04	-0.38	3	0.26	0.603	29253	0.66	0.397	2758	0.767	0.215848
Non-targeting26614	-0.22	1	0.26	0.603	29254	0.66	0.397	2757	0.767	0.236785
Non-targeting10529	-0.22	1	0.26	0.604	29255	0.66	0.396	2756	0.767	0.23714
Non-targeting3235	-0.22	1	0.26	0.604	29256	0.66	0.396	2755	0.767	0.23714
Non-targeting288	-0.22	1	0.26	0.604	29257	0.66	0.396	2754	0.767	0.237288
Non-targeting19678	-0.22	1	0.26	0.604	29258	0.66	0.396	2753	0.767	0.237328
Non-targeting27417	-0.22	1	0.26	0.604	29259	0.661	0.396	2752	0.767	0.237381
Non-targeting20721	-0.22	1	0.26	0.604	29260	0.661	0.396	2751	0.767	0.237527
Non-targeting10548	-0.22	1	0.26	0.604	29261	0.661	0.396	2750	0.767	0.237635
ONLJ0	-0.37	3	0.26	0.604	29262	0.661	0.396	2749	0.767	0.291093
Non-targeting24061	-0.22	1	0.26	0.604	29263	0.661	0.396	2747	0.767	0.238382
Non-targeting19011	-0.22	1	0.26	0.604	29264	0.661	0.396	2748	0.767	0.238382
KVDP7	-0.37	3	0.27	0.604	29265	0.661	0.396	2746	0.767	0.289499
KMC80	-0.37	3	0.27	0.605	29266	0.661	0.395	2745	0.767	0.292071
Non-targeting10317	-0.22	1	0.27	0.605	29267	0.661	0.395	2744	0.767	0.238668
Non-targeting17069	-0.21	1	0.27	0.605	29268	0.661	0.395	2743	0.767	0.238726
ZIEMB13	-0.37	3	0.27	0.605	29269	0.661	0.395	2742	0.767	0.288317
SARY02	-0.37	3	0.27	0.605	29270	0.662	0.395	2741	0.767	0.294844
Non-targeting15389	-0.21	1	0.27	0.605	29271	0.662	0.395	2740	0.767	0.239069
Non-targeting12152	-0.21	1	0.27	0.605	29272	0.662	0.395	2739	0.767	0.239129
HOBSM52	-0.37	3	0.27	0.605	29273	0.662	0.395	2738	0.767	0.292718
EFBPT24	-0.37	3	0.27	0.605	29274	0.662	0.395	2737	0.767	0.290962
Non-targeting9004	-0.21	1	0.27	0.605	29275	0.662	0.395	2736	0.767	0.23941
PODB457	-0.37	3	0.27	0.605	29276	0.662	0.395	2735	0.767	0.319481
Non-targeting16882	-0.21	1	0.27	0.605	29277	0.662	0.395	2734	0.767	0.239673
Non-targeting27679	-0.21	1	0.27	0.606	29278	0.662	0.394	2733	0.767	0.239875
Non-targeting7448	-0.21	1	0.27	0.606	29279	0.662	0.394	2732	0.767	0.240014
Non-targeting4980	-0.21	1	0.27	0.606	29280	0.662	0.394	2731	0.767	0.240152
Non-targeting17390	-0.21	1	0.27	0.606	29281	0.662	0.394	2730	0.767	0.240216
Non-targeting4395	-0.21	1	0.27	0.606	29282	0.662	0.394	2729	0.767	0.24028
BARC59	-0.37	3	0.27	0.606	29283	0.662	0.394	2728	0.767	0.292361
Non-targeting25929	-0.21	1	0.27	0.606	29284	0.662	0.394	2727	0.767	0.240483
Non-targeting19575	-0.21	1	0.27	0.606	29285	0.663	0.394	2726	0.767	0.240686
Non-targeting27465	-0.21	1	0.27	0.606	29286	0.663	0.394	2725	0.767	0.240823
Non-targeting14910	-0.21	1	0.27	0.606	29287	0.663	0.394	2724	0.767	0.241026
Non-targeting5034	-0.21	1	0.27	0.607	29288	0.663	0.393	2723	0.767	0.241569
PDJSY1	-0.36	3	0.27	0.607	29289	0.663	0.393	2722	0.767	0.293577
CIEA56	-0.36	3	0.27	0.607	29290	0.663	0.393	2721	0.767	0.297365
Non-targeting4325	-0.21	1	0.27	0.607	29291	0.664	0.393	2720	0.767	0.242109
Non-targeting27269	-0.21	1	0.27	0.607	29292	0.664	0.393	2719	0.767	0.242181
Non-targeting6479	-0.21	1	0.27	0.607	29293	0.664	0.393	2718	0.767	0.242386
Non-targeting15973	-0.21	1	0.27	0.607	29294	0.664	0.393	2717	0.767	0.242386
Non-targeting21534	-0.21	1	0.27	0.607	29295	0.664	0.393	2716	0.767	0.242445
TUN461	-0.36	3	0.27	0.608	29296	0.664	0.392	2715	0.767	0.290148
Non-targeting10221	-0.21	1	0.27	0.608	29297	0.664	0.392	2714	0.767	0.242649
SKCQN284	-0.36	3	0.27	0.608	29298	0.664	0.392	2713	0.767	0.29251
Non-targeting9373	-0.21	1	0.27	0.608	29299	0.664	0.392	2712	0.767	0.243133
Non-targeting18080	-0.21	1	0.27	0.608	29300	0.664	0.392	2711	0.767	0.243187
Non-targeting20001	-0.21	1	0.27	0.608	29301	0.664	0.392	2709	0.767	0.243263
Non-targeting2266	-0.21	1	0.27	0.608	29302	0.664	0.392	2710	0.767	0.243263
Non-targeting21241	-0.21	1	0.27	0.608	29303	0.664	0.392	2708	0.767	0.243468
Non-targeting3285	-0.21	1	0.27	0.608	29304	0.664	0.392	2707	0.767	0.243468
SZS83	-0.36	3	0.27	0.608	29305	0.664	0.392	2706	0.767	0.291721
Non-targeting20494	-0.21	1	0.28	0.608	29306	0.665	0.392	2705	0.767	0.243879
UJTP6	-0.36	3	0.28	0.609	29307	0.665	0.391	2704	0.767	0.29426
Non-targeting5766	-0.21	1	0.28	0.609	29308	0.665	0.391	2703	0.767	0.244134
YVXM63	-0.36	3	0.28	0.609	29309	0.665	0.391	2702	0.767	0.295434
JKSLR80	-0.35	3	0.28	0.609	29310	0.665	0.391	2701	0.767	0.293413
Non-targeting13186	-0.2	1	0.28	0.609	29311	0.665	0.391	2700	0.767	0.244545
PHLQF9	-0.35	3	0.28	0.609	29312	0.665	0.391	2699	0.767	0.26558
Non-targeting17064	-0.2	1	0.28	0.609	29313	0.665	0.391	2697	0.767	0.244751
Non-targeting20212	-0.2	1	0.28	0.609	29314	0.665	0.391	2698	0.767	0.244751
Non-targeting21401	-0.2	1	0.28	0.609	29315	0.665	0.391	2696	0.767	0.244875
Non-targeting27457	-0.2	1	0.28	0.609	29316	0.665	0.391	2695	0.767	0.245287
Non-targeting13323	-0.2	1	0.28	0.61	29317	0.666	0.39	2694	0.767	0.245616
TGKMO86	-0.35	3	0.28	0.61	29318	0.666	0.39	2693	0.767	0.298456
OEHN67	-0.35	3	0.28	0.61	29319	0.666	0.39	2692	0.767	0.295419
Non-targeting21425	-0.2	1	0.28	0.61	29320	0.666	0.39	2691	0.767	0.246237
LNAJQ0	-0.35	3	0.28	0.61	29321	0.666	0.39	2690	0.767	0.294875
Non-targeting4264	-0.2	1	0.28	0.61	29322	0.666	0.39	2689	0.767	0.246444
Non-targeting20090	-0.2	1	0.28	0.61	29323	0.666	0.39	2688	0.767	0.246564
Non-targeting19133	-0.2	1	0.28	0.611	29324	0.667	0.389	2687	0.767	0.247395
TYXHC357	-0.34	3	0.28	0.611	29325	0.667	0.389	2686	0.767	0.296113
OFVWY09	-0.34	3	0.28	0.611	29326	0.667	0.389	2685	0.767	0.295158
AFL9	-0.34	3	0.28	0.612	29327	0.668	0.388	2684	0.767	0.298509
WOP048	-0.34	3	0.28	0.612	29328	0.668	0.388	2683	0.767	0.305271
Non-targeting8519	-0.2	1	0.29	0.612	29329	0.668	0.388	2682	0.767	0.24909
Non-targeting16473	-0.19	1	0.29	0.613	29330	0.669	0.387	2681	0.767	0.250362
ELFBE085	-0.34	3	0.29	0.613	29331	0.669	0.387	2680	0.767	0.29943
CWNX215	-0.33	3	0.29	0.613	29332	0.669	0.387	2679	0.767	0.296568
NDLVU067	-0.33	3	0.29	0.614	29333	0.67	0.386	2678	0.767	0.295488
DHNDS805	-0.33	3	0.29	0.614	29334	0.67	0.386	2677	0.767	0.29969
JFAM487	-0.33	3	0.29	0.614	29335	0.67	0.386	2676	0.767	0.300149
EDJM74	-0.33	3	0.29	0.615	29336	0.671	0.385	2675	0.767	0.298544
CJN067	-0.33	3	0.29	0.615	29337	0.671	0.385	2674	0.767	0.301434
LQJIT5	-0.33	3	0.29	0.615	29338	0.671	0.385	2673	0.767	0.308825
MXIU3	-0.33	3	0.29	0.615	29339	0.671	0.385	2672	0.767	0.299242
UIL01	-0.32	3	0.3	0.617	29340	0.673	0.383	2671	0.767	0.300696
MUH4	-0.31	3	0.3	0.618	29341	0.674	0.382	2670	0.767	0.302333
TKQHF92	-0.31	3	0.3	0.619	29342	0.675	0.381	2669	0.767	0.300421
CEOX8	-0.31	3	0.3	0.619	29343	0.675	0.381	2668	0.767	0.30169
IAW79	-0.3	3	0.31	0.62	29344	0.677	0.38	2667	0.767	0.304701
AVQB9	-0.3	3	0.31	0.621	29345	0.677	0.379	2666	0.767	0.30319
RNM4	-0.3	3	0.31	0.622	29346	0.679	0.378	2665	0.767	0.27763
JLOMT5	-0.3	3	0.31	0.622	29347	0.679	0.378	2664	0.767	0.304765
RTCQ5	-0.29	3	0.31	0.623	29348	0.679	0.377	2663	0.767	0.306101
HGT58	-0.29	3	0.31	0.623	29349	0.68	0.377	2662	0.767	0.305523
ABHFC7	-0.29	3	0.32	0.625	29350	0.681	0.375	2661	0.767	0.305715
CNPZK8	-0.29	3	0.32	0.625	29351	0.681	0.375	2660	0.767	0.309683
NWQPZ32	-0.28	3	0.32	0.625	29352	0.682	0.375	2659	0.767	0.308809
GWDX084	-0.28	3	0.32	0.626	29353	0.682	0.374	2658	0.767	0.310782
HBVY5	-0.28	3	0.32	0.626	29354	0.683	0.374	2657	0.767	0.307517
TICY321	-0.28	3	0.32	0.626	29355	0.683	0.374	2656	0.767	0.310291
PWZNP603	-0.28	3	0.32	0.626	29356	0.683	0.374	2655	0.767	0.305464
MXJ170	-0.28	3	0.32	0.626	29357	0.683	0.374	2654	0.767	0.309093
YOI963	-0.28	3	0.32	0.627	29358	0.683	0.373	2653	0.767	0.307301
NSVQJ10	-0.28	3	0.32	0.627	29359	0.683	0.373	2652	0.767	0.306117
WETQY3	-0.28	3	0.32	0.627	29360	0.683	0.373	2651	0.767	0.312377
EXI48	-0.28	3	0.32	0.627	29361	0.683	0.373	2650	0.767	0.323289
RVG378	-0.27	3	0.33	0.628	29362	0.685	0.372	2649	0.767	0.308823
GBTK01	-0.27	3	0.33	0.629	29363	0.685	0.371	2648	0.767	0.310701
EXAGZ63	-0.27	3	0.33	0.629	29364	0.685	0.371	2647	0.767	0.308599
ZSYBI109	-0.27	3	0.33	0.629	29365	0.686	0.371	2646	0.767	0.309474
PZCB4	-0.27	3	0.33	0.629	29366	0.686	0.371	2645	0.767	0.308519
OQS816	-0.27	3	0.33	0.629	29367	0.686	0.371	2644	0.767	0.309206
SOGVM47	-0.26	3	0.33	0.63	29368	0.687	0.37	2643	0.767	0.310123
TEPKU17	-0.26	3	0.33	0.63	29369	0.687	0.37	2642	0.767	0.311926
CTV893	-0.26	3	0.33	0.631	29370	0.687	0.369	2641	0.767	0.312536
PKDX15	-0.26	3	0.33	0.631	29371	0.687	0.369	2640	0.767	0.312341
PQA1	-0.26	3	0.33	0.631	29372	0.688	0.369	2639	0.767	0.309157
OGV54	-0.26	3	0.34	0.631	29373	0.688	0.369	2638	0.767	0.311021
YJKZY76	-0.26	3	0.34	0.632	29374	0.688	0.368	2637	0.767	0.310366
JDC60	-0.25	3	0.34	0.633	29375	0.69	0.367	2636	0.767	0.314224
DSA42	-0.25	3	0.34	0.633	29376	0.69	0.367	2635	0.767	0.344128
TKDR6	-0.25	3	0.34	0.633	29377	0.69	0.367	2634	0.767	0.312767
WRK0	-0.25	3	0.34	0.633	29378	0.69	0.367	2633	0.767	0.316643
MUWB1	-0.25	3	0.34	0.634	29379	0.691	0.366	2632	0.767	0.313466
LIT670	-0.24	3	0.34	0.635	29380	0.692	0.365	2631	0.767	0.31495
OSQU3	-0.24	3	0.35	0.635	29381	0.692	0.365	2630	0.767	0.314692
UDHP2	-0.24	3	0.35	0.636	29382	0.692	0.364	2629	0.767	0.313636
PSTW1	-0.24	3	0.35	0.636	29383	0.693	0.364	2628	0.767	0.316482
AKXR578	-0.24	3	0.35	0.636	29384	0.693	0.364	2627	0.767	0.301843
AAO953	-0.23	3	0.35	0.637	29385	0.694	0.363	2626	0.767	0.314108
EKDMF3	-0.23	3	0.35	0.637	29386	0.694	0.363	2625	0.767	0.322455
AXBP71	-0.23	3	0.35	0.638	29387	0.695	0.362	2624	0.767	0.318103
QXITP7	-0.23	3	0.35	0.638	29388	0.695	0.362	2623	0.767	0.317759
WAC2	-0.22	3	0.36	0.639	29389	0.696	0.361	2622	0.767	0.320004
QAS1	-0.22	3	0.36	0.64	29390	0.697	0.36	2621	0.767	0.319312
MDN79	-0.22	3	0.36	0.64	29391	0.697	0.36	2620	0.767	0.319705
FNA2	-0.22	3	0.36	0.641	29392	0.698	0.359	2619	0.767	0.319794
SBC59	-0.21	3	0.36	0.642	29393	0.699	0.358	2618	0.767	0.321339
GFG415	-0.21	3	0.36	0.642	29394	0.699	0.358	2617	0.767	0.320971
ABNX45	-0.21	3	0.36	0.642	29395	0.699	0.358	2616	0.767	0.319113
ZMH39	-0.21	3	0.37	0.643	29396	0.7	0.357	2615	0.767	0.318977
IZGRS798	-0.21	3	0.37	0.643	29397	0.7	0.357	2614	0.767	0.320602
EKD4	-0.2	3	0.37	0.644	29398	0.701	0.356	2613	0.767	0.355905
NLWR97	-0.2	3	0.37	0.644	29399	0.701	0.356	2612	0.767	0.321902
DZWVO829	-0.2	3	0.37	0.644	29400	0.701	0.356	2611	0.767	0.321516
ZCEZI3	-0.2	3	0.37	0.645	29401	0.702	0.355	2610	0.767	0.32821
HRCWF7	-0.2	3	0.37	0.645	29402	0.702	0.355	2609	0.767	0.32162
TPQ045	-0.19	3	0.38	0.646	29403	0.704	0.354	2608	0.767	0.324386
QLT74	-0.18	3	0.38	0.649	29404	0.706	0.351	2607	0.767	0.326248
PHOQ95	-0.18	3	0.38	0.65	29405	0.707	0.35	2606	0.767	0.330658
IITG342	-0.17	3	0.39	0.65	29406	0.708	0.35	2605	0.767	0.329284
EFEL36	-0.17	3	0.39	0.65	29407	0.708	0.35	2604	0.767	0.327491
ADXSY593	-0.17	3	0.39	0.651	29408	0.708	0.349	2603	0.767	0.328541
PUQSM978	-0.17	3	0.39	0.651	29409	0.709	0.349	2602	0.767	0.327346
KTAEO96	-0.17	3	0.39	0.651	29410	0.709	0.349	2601	0.767	0.329516
CGD3	-0.16	3	0.39	0.653	29411	0.711	0.347	2600	0.767	0.32843
FBYM430	-0.16	3	0.39	0.653	29412	0.711	0.347	2599	0.767	0.328867
TROWN680	-0.16	3	0.39	0.653	29413	0.711	0.347	2598	0.767	0.329687
DVRS1	-0.16	3	0.4	0.654	29414	0.712	0.346	2597	0.767	0.31804
PKT47	-0.16	3	0.4	0.654	29415	0.712	0.346	2596	0.767	0.32893
PGB61	-0.16	3	0.4	0.654	29416	0.712	0.346	2595	0.767	0.330901
LXFO4	-0.15	3	0.4	0.655	29417	0.712	0.345	2594	0.767	0.330468
YKN16	-0.15	3	0.4	0.655	29418	0.713	0.345	2593	0.767	0.330684
TIGF623	-0.15	3	0.4	0.655	29419	0.713	0.345	2592	0.767	0.331475
BLQVE271	-0.15	3	0.4	0.656	29420	0.713	0.344	2591	0.767	0.332841
LBS3	-0.14	3	0.41	0.658	29421	0.715	0.342	2590	0.767	0.334377
LBY76	-0.13	3	0.41	0.659	29422	0.717	0.341	2589	0.767	0.33346
TKDU73	-0.13	3	0.41	0.661	29423	0.719	0.339	2588	0.767	0.3353
KPI4	-0.12	3	0.42	0.662	29424	0.72	0.338	2587	0.767	0.336672
DSKOM41	-0.12	3	0.42	0.663	29425	0.721	0.337	2586	0.767	0.337114
TCAU9	-0.11	3	0.42	0.664	29426	0.723	0.336	2585	0.767	0.339865
FEAJP46	-0.11	3	0.42	0.664	29427	0.723	0.336	2584	0.767	0.337288
WYTMA21	-0.11	3	0.42	0.665	29428	0.723	0.335	2583	0.767	0.337797
PCOA645	-0.1	3	0.43	0.666	29429	0.724	0.334	2582	0.767	0.339893
LFTA720	-0.1	3	0.43	0.666	29430	0.725	0.334	2581	0.767	0.330367
KWUL245	-0.1	3	0.43	0.666	29431	0.725	0.334	2580	0.767	0.339927
NMBA48	-0.1	3	0.43	0.667	29432	0.725	0.333	2579	0.767	0.340241
QSXEK3	-0.1	3	0.43	0.667	29433	0.726	0.333	2578	0.767	0.341982
ZRJ8	-0.1	3	0.43	0.668	29434	0.726	0.332	2577	0.767	0.344925
QVN6	-0.09	3	0.44	0.669	29435	0.727	0.331	2576	0.767	0.344853
FJW514	-0.09	3	0.44	0.67	29436	0.728	0.33	2575	0.767	0.344791
LPUO37	-0.09	3	0.44	0.67	29437	0.728	0.33	2574	0.767	0.341849
VAQDH34	-0.08	3	0.44	0.67	29438	0.729	0.33	2573	0.767	0.345553
VOLMS7	-0.08	3	0.44	0.67	29439	0.729	0.33	2572	0.767	0.342776
HPNIK1	-0.08	3	0.44	0.671	29440	0.73	0.329	2571	0.767	0.344948
HFYGR2	-0.08	3	0.44	0.672	29441	0.73	0.328	2570	0.767	0.342812
NSGAN369	-0.08	3	0.45	0.672	29442	0.731	0.328	2569	0.767	0.344732
JJDQ23	-0.08	3	0.45	0.672	29443	0.731	0.328	2568	0.767	0.345747
DJHFB691	-0.08	3	0.45	0.672	29444	0.731	0.328	2567	0.767	0.345753
NVWK852	-0.07	3	0.45	0.673	29445	0.731	0.327	2566	0.767	0.348006
JEMXT68	-0.07	3	0.45	0.673	29446	0.731	0.327	2565	0.767	0.3465
XBCQ67	-0.07	3	0.45	0.673	29447	0.732	0.327	2564	0.767	0.344893
JPD5	-0.07	3	0.45	0.674	29448	0.733	0.326	2563	0.767	0.348276
FFNM948	-0.06	3	0.45	0.675	29449	0.733	0.325	2562	0.767	0.34617
YXY952	-0.06	3	0.45	0.675	29450	0.734	0.325	2561	0.767	0.348174
VGL06	-0.06	3	0.45	0.675	29451	0.734	0.325	2560	0.767	0.347694
LBX634	-0.06	3	0.46	0.676	29452	0.734	0.324	2559	0.767	0.346668
JOE932	-0.06	3	0.46	0.676	29453	0.735	0.324	2558	0.767	0.348863
KKTDQ85	-0.05	3	0.46	0.677	29454	0.735	0.323	2557	0.767	0.348256
SAV291	-0.05	3	0.46	0.677	29455	0.736	0.323	2556	0.767	0.349979
ZKE690	-0.05	3	0.46	0.677	29456	0.736	0.323	2555	0.767	0.351215
HKTHX0	-0.05	3	0.46	0.678	29457	0.736	0.322	2554	0.767	0.351951
UIDXN158	-0.05	3	0.46	0.678	29458	0.737	0.322	2553	0.767	0.36169
RPAO9	-0.05	3	0.46	0.679	29459	0.737	0.321	2552	0.767	0.34921
KZGH40	-0.04	3	0.47	0.679	29460	0.738	0.321	2551	0.767	0.350216
SANL82	-0.04	3	0.47	0.68	29461	0.738	0.32	2550	0.767	0.351853
OQX3	-0.04	3	0.47	0.681	29462	0.74	0.319	2549	0.767	0.352188
GEF0	-0.04	3	0.47	0.681	29463	0.74	0.319	2548	0.767	0.352165
XZB6	-0.03	3	0.47	0.681	29464	0.74	0.319	2547	0.767	0.352796
LFSR92	-0.03	3	0.47	0.681	29465	0.74	0.319	2546	0.767	0.352283
HMZAY153	-0.03	3	0.47	0.681	29466	0.74	0.319	2545	0.767	0.351783
QRNXI784	-0.03	3	0.47	0.682	29467	0.741	0.318	2544	0.767	0.354433
HKQIZ7	-0.03	3	0.47	0.682	29468	0.741	0.318	2543	0.767	0.353708
GER7	-0.03	3	0.47	0.682	29469	0.741	0.318	2542	0.767	0.355346
UTDRM174	-0.02	3	0.48	0.684	29470	0.743	0.316	2541	0.767	0.354234
VAJP8	-0.02	3	0.48	0.684	29471	0.743	0.316	2540	0.767	0.355857
FMTQ15	-0.02	3	0.48	0.685	29472	0.744	0.315	2539	0.767	0.356214
RLH3	-0.01	3	0.48	0.685	29473	0.744	0.315	2538	0.767	0.358383
IRKJL37	0	3	0.49	0.688	29474	0.747	0.312	2537	0.767	0.359426
PGXAO354	0	3	0.49	0.688	29475	0.747	0.312	2536	0.767	0.359132
VSB4	0	3	0.49	0.689	29476	0.748	0.311	2535	0.767	0.360155
JSMV69	0	3	0.49	0.689	29477	0.748	0.311	2534	0.767	0.359876
EUL4	0.01	3	0.49	0.69	29478	0.749	0.31	2533	0.767	0.303669
TSZTW593	0.01	3	0.5	0.69	29479	0.749	0.31	2532	0.767	0.35925
DKLWC701	0.01	3	0.5	0.69	29480	0.749	0.31	2531	0.767	0.360846
XDO23	0.01	3	0.5	0.691	29481	0.75	0.309	2530	0.767	0.359865
TGAH90	0.02	3	0.5	0.693	29482	0.752	0.307	2529	0.767	0.361882
MVWQ1	0.02	3	0.5	0.693	29483	0.752	0.307	2528	0.767	0.361867
GQG658	0.02	3	0.51	0.693	29484	0.753	0.307	2527	0.767	0.364306
CGRZ9	0.03	3	0.51	0.696	29485	0.755	0.304	2526	0.767	0.394656
FRVKN4	0.04	3	0.52	0.697	29486	0.757	0.303	2525	0.767	0.365512
RIAT0	0.04	3	0.52	0.697	29487	0.757	0.303	2524	0.767	0.368414
PPH3	0.04	3	0.52	0.698	29488	0.757	0.302	2523	0.767	0.367565
VLH0	0.04	3	0.52	0.698	29489	0.757	0.302	2522	0.767	0.365511
ODT426	0.05	3	0.52	0.698	29490	0.758	0.302	2521	0.767	0.367884
TLQU3	0.05	3	0.52	0.699	29491	0.758	0.301	2520	0.767	0.366158
NVPM569	0.05	3	0.52	0.699	29492	0.759	0.301	2519	0.767	0.367189
IWVKH7	0.05	3	0.52	0.699	29493	0.759	0.301	2518	0.767	0.367576
VMWP35	0.05	3	0.52	0.699	29494	0.759	0.301	2517	0.767	0.367777
CKHD230	0.07	3	0.53	0.703	29495	0.763	0.297	2516	0.767	0.372697
HFG5	0.07	3	0.54	0.704	29496	0.764	0.296	2515	0.767	0.369934
IMFO9	0.08	3	0.54	0.705	29497	0.765	0.295	2514	0.767	0.372162
DIN0	0.08	3	0.54	0.705	29498	0.765	0.295	2513	0.767	0.373616
CEW023	0.08	3	0.54	0.705	29499	0.765	0.295	2512	0.767	0.373535
TGB016	0.08	3	0.54	0.706	29500	0.766	0.294	2511	0.767	0.374585
KDB281	0.09	3	0.54	0.706	29501	0.767	0.294	2510	0.767	0.374867
AZUS53	0.09	3	0.54	0.707	29502	0.767	0.293	2509	0.767	0.375757
ULRDA2	0.09	3	0.54	0.707	29503	0.767	0.293	2508	0.767	0.373356
YROW0	0.09	3	0.54	0.707	29504	0.767	0.293	2507	0.767	0.376673
RRNB71	0.09	3	0.54	0.707	29505	0.767	0.293	2506	0.767	0.375362
YAU298	0.09	3	0.55	0.708	29506	0.768	0.292	2505	0.767	0.379114
WFQZ504	0.09	3	0.55	0.708	29507	0.768	0.292	2504	0.767	0.375627
TET039	0.09	3	0.55	0.708	29508	0.769	0.292	2503	0.767	0.375854
KHFCM09	0.1	3	0.55	0.709	29509	0.769	0.291	2502	0.767	0.375782
KHYAR26	0.1	3	0.55	0.71	29510	0.77	0.29	2501	0.767	0.376795
UJSH92	0.1	3	0.55	0.71	29511	0.77	0.29	2500	0.767	0.376958
RVM32	0.11	3	0.56	0.711	29512	0.771	0.289	2499	0.767	0.378428
NPZX4	0.11	3	0.56	0.711	29513	0.771	0.289	2498	0.767	0.377605
DOSZD458	0.11	3	0.56	0.712	29514	0.772	0.288	2497	0.767	0.378663
HOS96	0.12	3	0.56	0.713	29515	0.773	0.287	2496	0.767	0.381081
MZRDA483	0.12	3	0.56	0.714	29516	0.774	0.286	2495	0.767	0.37988
GYI9	0.12	3	0.56	0.714	29517	0.774	0.286	2494	0.767	0.381224
IOH352	0.12	3	0.57	0.714	29518	0.774	0.286	2493	0.767	0.379575
OCYEX12	0.12	3	0.57	0.714	29519	0.774	0.286	2492	0.767	0.382826
LZN41	0.12	3	0.57	0.714	29520	0.775	0.286	2491	0.767	0.379622
BUK82	0.13	3	0.57	0.715	29521	0.775	0.285	2490	0.767	0.366749
KLJ028	0.13	3	0.57	0.715	29522	0.775	0.285	2489	0.767	0.380646
EXCHZ2	0.13	3	0.57	0.715	29523	0.776	0.285	2488	0.767	0.381348
YDXJ913	0.13	3	0.57	0.715	29524	0.776	0.285	2487	0.767	0.382554
EZDW12	0.13	3	0.57	0.716	29525	0.776	0.284	2486	0.767	0.386009
RBK1	0.13	3	0.57	0.716	29526	0.777	0.284	2485	0.767	0.382857
TXD821	0.13	3	0.57	0.716	29527	0.777	0.284	2484	0.767	0.382979
AOQ14	0.14	3	0.58	0.718	29528	0.778	0.282	2483	0.767	0.382106
HTQHY158	0.14	3	0.58	0.719	29529	0.779	0.281	2482	0.767	0.385218
WAUFM15	0.15	3	0.58	0.719	29530	0.779	0.281	2481	0.767	0.385108
WXJCE301	0.15	3	0.58	0.72	29531	0.78	0.28	2480	0.767	0.386907
LPANL168	0.15	3	0.58	0.72	29532	0.781	0.28	2479	0.767	0.386683
YXCU0	0.15	3	0.58	0.72	29533	0.781	0.28	2478	0.767	0.384736
UHID08	0.15	3	0.58	0.721	29534	0.781	0.279	2477	0.767	0.385572
OHZDK067	0.15	3	0.58	0.721	29535	0.781	0.279	2476	0.767	0.387942
QDCZ41	0.15	3	0.58	0.721	29536	0.781	0.279	2475	0.767	0.387098
LXL370	0.16	3	0.59	0.721	29537	0.782	0.279	2474	0.767	0.389815
CROBY79	0.16	3	0.59	0.721	29538	0.782	0.279	2473	0.767	0.38687
AFL4	0.16	3	0.59	0.722	29539	0.783	0.278	2472	0.767	0.38681
EBT718	0.16	3	0.59	0.723	29540	0.783	0.277	2471	0.767	0.389474
JUS2	0.16	3	0.59	0.723	29541	0.783	0.277	2470	0.767	0.386626
KIO96	0.17	3	0.59	0.723	29542	0.784	0.277	2469	0.767	0.38944
UAWM43	0.17	3	0.59	0.724	29543	0.784	0.276	2468	0.767	0.388074
LLKW71	0.17	3	0.59	0.724	29544	0.784	0.276	2467	0.767	0.388324
LHP07	0.17	3	0.59	0.724	29545	0.784	0.276	2466	0.767	0.388873
HUS9	0.17	3	0.6	0.724	29546	0.784	0.276	2465	0.767	0.389788
IXRD8	0.17	3	0.6	0.725	29547	0.785	0.275	2464	0.767	0.390348
FAPDI195	0.17	3	0.6	0.725	29548	0.785	0.275	2463	0.767	0.389125
GTD1	0.18	3	0.6	0.725	29549	0.786	0.275	2462	0.767	0.392678
BVL57	0.18	3	0.6	0.726	29550	0.786	0.274	2461	0.767	0.39165
LQIT8	0.18	3	0.6	0.727	29551	0.787	0.273	2460	0.767	0.391562
ISQDR67	0.19	3	0.6	0.727	29552	0.788	0.273	2459	0.767	0.394284
UBL60	0.19	3	0.61	0.727	29553	0.788	0.273	2458	0.767	0.394033
XDPCI395	0.19	3	0.61	0.728	29554	0.788	0.272	2457	0.767	0.390523
LQHK41	0.19	3	0.61	0.729	29555	0.789	0.271	2456	0.767	0.3927
JANE3	0.2	3	0.61	0.73	29556	0.79	0.27	2455	0.767	0.39377
AXA90	0.2	3	0.61	0.731	29557	0.791	0.269	2454	0.767	0.395338
NVB09	0.21	3	0.62	0.732	29558	0.792	0.268	2453	0.767	0.396359
WZVYE68	0.21	3	0.62	0.732	29559	0.792	0.268	2452	0.767	0.39434
RPD715	0.21	3	0.62	0.732	29560	0.793	0.268	2451	0.767	0.397014
WBUET521	0.22	3	0.63	0.734	29561	0.795	0.266	2450	0.767	0.397373
WEZWL746	0.22	3	0.63	0.734	29562	0.795	0.266	2449	0.767	0.397135
ECQW3	0.23	3	0.63	0.735	29563	0.796	0.265	2448	0.767	0.39812
EDV0	0.23	3	0.63	0.735	29564	0.796	0.265	2447	0.767	0.401272
NXST891	0.23	3	0.63	0.735	29565	0.796	0.265	2446	0.767	0.400183
KODVZ6	0.23	3	0.63	0.736	29566	0.796	0.264	2445	0.767	0.40079
KSK9	0.23	3	0.63	0.736	29567	0.796	0.264	2444	0.767	0.399833
DNJFW0	0.23	3	0.63	0.736	29568	0.797	0.264	2443	0.767	0.401975
FIFBR342	0.23	3	0.63	0.737	29569	0.797	0.263	2442	0.767	0.402141
FJE1	0.24	3	0.63	0.737	29570	0.798	0.263	2441	0.767	0.401694
LIN6	0.24	3	0.64	0.738	29571	0.798	0.262	2440	0.767	0.401624
GUB729	0.24	3	0.64	0.738	29572	0.799	0.262	2439	0.767	0.403185
OEJH260	0.24	3	0.64	0.738	29573	0.799	0.262	2438	0.767	0.402501
VQUV893	0.24	3	0.64	0.739	29574	0.8	0.261	2437	0.767	0.403123
ZZMTC04	0.25	3	0.64	0.739	29575	0.8	0.261	2436	0.767	0.402823
TLEQN0	0.25	3	0.64	0.739	29576	0.8	0.261	2435	0.767	0.404626
YHL384	0.25	3	0.64	0.74	29577	0.801	0.26	2434	0.767	0.40384
SAZKP6	0.25	3	0.64	0.74	29578	0.801	0.26	2433	0.767	0.4034
FSTPV840	0.26	3	0.65	0.742	29579	0.803	0.258	2432	0.767	0.404997
LRKP32	0.26	3	0.65	0.742	29580	0.803	0.258	2431	0.767	0.406838
RMD571	0.26	3	0.65	0.742	29581	0.803	0.258	2430	0.767	0.405753
TRLC430	0.27	3	0.65	0.743	29582	0.804	0.257	2429	0.767	0.406733
MVHRN615	0.27	3	0.65	0.744	29583	0.805	0.256	2428	0.767	0.406437
DFV072	0.27	3	0.66	0.744	29584	0.805	0.256	2427	0.767	0.407792
BKWXY1	0.27	3	0.66	0.744	29585	0.805	0.256	2426	0.767	0.4089
HLDYR68	0.28	3	0.66	0.745	29586	0.806	0.255	2425	0.767	0.409902
ETJ351	0.29	3	0.66	0.747	29587	0.808	0.253	2424	0.767	0.40941
SWRKD206	0.29	3	0.67	0.747	29588	0.808	0.253	2423	0.767	0.410593
MSF05	0.29	3	0.67	0.749	29589	0.81	0.251	2422	0.767	0.413015
KDZ76	0.3	3	0.67	0.749	29590	0.81	0.251	2421	0.767	0.413012
YXPVJ59	0.3	3	0.67	0.749	29591	0.81	0.251	2420	0.767	0.41032
HJVM692	0.3	3	0.67	0.749	29592	0.81	0.251	2419	0.767	0.442817
HBDP6	0.3	3	0.67	0.749	29593	0.81	0.251	2418	0.767	0.411955
CCHF78	0.3	3	0.68	0.75	29594	0.812	0.25	2417	0.767	0.417128
LPL054	0.31	3	0.68	0.751	29595	0.812	0.249	2416	0.767	0.413567
DJPM32	0.31	3	0.68	0.752	29596	0.814	0.248	2415	0.767	0.415536
SHG0	0.32	3	0.68	0.753	29597	0.815	0.247	2414	0.767	0.414541
VKZ40	0.32	3	0.68	0.753	29598	0.815	0.247	2413	0.767	0.419826
WCOIG51	0.32	3	0.69	0.754	29599	0.815	0.246	2412	0.767	0.415719
YJOR86	0.32	3	0.69	0.754	29600	0.815	0.246	2411	0.767	0.414809
YRJLB862	0.32	3	0.69	0.754	29601	0.815	0.246	2410	0.767	0.412397
YWH129	0.32	3	0.69	0.754	29602	0.816	0.246	2409	0.767	0.416785
GKYSN397	0.32	3	0.69	0.754	29603	0.816	0.246	2408	0.767	0.385638
CQW8	0.33	3	0.69	0.754	29604	0.816	0.246	2407	0.767	0.416274
YPBCM62	0.34	3	0.69	0.756	29605	0.818	0.244	2406	0.767	0.419613
ZRMQ7	0.34	3	0.7	0.757	29606	0.819	0.243	2405	0.767	0.418368
WIVF8	0.34	3	0.7	0.758	29607	0.819	0.242	2404	0.767	0.421232
AZDPJ20	0.34	3	0.7	0.758	29608	0.819	0.242	2403	0.767	0.421475
LJL164	0.34	3	0.7	0.758	29609	0.819	0.242	2402	0.767	0.420524
IFY62	0.35	3	0.7	0.759	29610	0.82	0.241	2401	0.767	0.421526
BCW60	0.35	3	0.7	0.759	29611	0.821	0.241	2400	0.767	0.422468
RUHT86	0.35	3	0.7	0.759	29612	0.821	0.241	2399	0.767	0.421787
MACW425	0.36	3	0.71	0.761	29613	0.823	0.239	2398	0.767	0.424132
SWU3	0.36	3	0.71	0.761	29614	0.823	0.239	2397	0.767	0.423921
GVZY2	0.36	3	0.71	0.762	29615	0.823	0.238	2396	0.767	0.424138
MCSP63	0.37	3	0.72	0.763	29616	0.825	0.237	2395	0.767	0.422802
OBP463	0.37	3	0.72	0.764	29617	0.825	0.236	2394	0.767	0.424737
DWS14	0.38	3	0.72	0.764	29618	0.826	0.236	2393	0.767	0.426298
XNSVE02	0.38	3	0.72	0.766	29619	0.827	0.234	2392	0.767	0.427938
UWHIM5	0.4	3	0.74	0.769	29620	0.831	0.231	2391	0.767	0.431667
LXID685	0.41	3	0.74	0.77	29621	0.832	0.23	2390	0.767	0.432248
TXRD607	0.41	3	0.74	0.771	29622	0.833	0.229	2389	0.767	0.430989
WRSQF612	0.42	3	0.74	0.771	29623	0.834	0.229	2388	0.767	0.432884
BFOP08	0.42	3	0.74	0.771	29624	0.834	0.229	2387	0.767	0.431825
JFT7	0.42	3	0.74	0.772	29625	0.834	0.228	2386	0.767	0.433013
FGPU816	0.42	3	0.75	0.772	29626	0.834	0.228	2385	0.767	0.437313
ZNTHU7	0.42	3	0.75	0.773	29627	0.835	0.227	2384	0.767	0.432288
XQBA671	0.43	3	0.75	0.773	29628	0.835	0.227	2383	0.767	0.436946
YTY21	0.43	3	0.75	0.773	29629	0.835	0.227	2382	0.767	0.434957
SXDS8	0.43	3	0.75	0.774	29630	0.837	0.226	2381	0.767	0.43542
UGU5	0.43	3	0.75	0.774	29631	0.837	0.226	2380	0.767	0.43566
KNTF0	0.44	3	0.76	0.775	29632	0.837	0.225	2379	0.767	0.435327
ORL814	0.44	3	0.76	0.775	29633	0.837	0.225	2378	0.767	0.435228
CYI43	0.44	3	0.76	0.775	29634	0.838	0.225	2377	0.767	0.436745
MUO439	0.44	3	0.76	0.776	29635	0.838	0.224	2376	0.767	0.437954
KIBU68	0.44	3	0.76	0.776	29636	0.838	0.224	2375	0.767	0.438963
EIATV083	0.44	3	0.76	0.777	29637	0.839	0.223	2374	0.767	0.439197
UOLBT079	0.45	3	0.76	0.777	29638	0.839	0.223	2373	0.767	0.440438
TLNV5	0.45	3	0.76	0.778	29639	0.84	0.222	2372	0.767	0.439048
HIRY9	0.46	3	0.77	0.779	29640	0.841	0.221	2371	0.767	0.442206
JPXH19	0.46	3	0.77	0.779	29641	0.842	0.221	2370	0.767	0.442576
GRN932	0.46	3	0.77	0.78	29642	0.842	0.22	2369	0.767	0.443068
MUTQK5	0.47	3	0.77	0.781	29643	0.843	0.219	2368	0.767	0.443017
MLC250	0.48	3	0.78	0.783	29644	0.846	0.217	2367	0.767	0.448104
HAJGQ467	0.48	3	0.78	0.784	29645	0.846	0.216	2366	0.767	0.44508
NCTGF523	0.48	3	0.79	0.784	29646	0.846	0.216	2365	0.767	0.44342
FITVD346	0.5	3	0.8	0.787	29647	0.85	0.213	2364	0.767	0.447972
NNT61	0.5	3	0.8	0.787	29648	0.85	0.213	2363	0.767	0.468504
CTS71	0.5	3	0.8	0.787	29649	0.85	0.213	2362	0.767	0.452167
ELW7	0.51	3	0.8	0.788	29650	0.851	0.212	2361	0.767	0.448008
QZIDK72	0.51	3	0.8	0.788	29651	0.851	0.212	2360	0.767	0.447534
VVMJS62	0.51	3	0.8	0.788	29652	0.851	0.212	2359	0.767	0.4499
EYSLP9	0.51	3	0.8	0.788	29653	0.851	0.212	2358	0.767	0.448417
NHNY3	0.51	3	0.8	0.788	29654	0.851	0.212	2357	0.767	0.450844
QZMOL5	0.51	3	0.8	0.789	29655	0.852	0.211	2356	0.767	0.426242
QGJP04	0.52	3	0.8	0.789	29656	0.852	0.211	2355	0.767	0.452712
NNRU5	0.52	3	0.8	0.79	29657	0.852	0.21	2354	0.767	0.451082
LSUV26	0.52	3	0.81	0.79	29658	0.853	0.21	2353	0.767	0.452494
GBZ052	0.52	3	0.81	0.79	29659	0.853	0.21	2352	0.767	0.449074
ISELC9	0.52	3	0.81	0.791	29660	0.853	0.209	2351	0.767	0.456069
NTF682	0.52	3	0.81	0.791	29661	0.853	0.209	2350	0.767	0.452946
ZKSFQ2	0.52	3	0.81	0.791	29662	0.854	0.209	2349	0.767	0.456429
VCHX143	0.53	3	0.81	0.791	29663	0.854	0.209	2348	0.767	0.452742
JHF9	0.53	3	0.81	0.791	29664	0.854	0.209	2347	0.767	0.455203
FYQSN48	0.53	3	0.81	0.792	29665	0.854	0.208	2346	0.767	0.451896
GWFGV76	0.53	3	0.82	0.793	29666	0.855	0.207	2345	0.767	0.458087
EJHDX792	0.53	3	0.82	0.793	29667	0.855	0.207	2344	0.767	0.457851
VFDU07	0.53	3	0.82	0.793	29668	0.855	0.207	2343	0.767	0.457475
QOFM68	0.54	3	0.82	0.793	29669	0.855	0.207	2342	0.767	0.453667
OHZK706	0.54	3	0.82	0.793	29670	0.855	0.207	2341	0.767	0.454939
AVLP753	0.54	3	0.82	0.793	29671	0.855	0.207	2340	0.767	0.457712
NHICP48	0.54	3	0.82	0.793	29672	0.856	0.207	2339	0.767	0.452734
WKCS107	0.54	3	0.82	0.794	29673	0.856	0.206	2338	0.767	0.466891
GWKCO03	0.54	3	0.82	0.794	29674	0.856	0.206	2337	0.767	0.455687
ZFS3	0.54	3	0.82	0.794	29675	0.857	0.206	2336	0.767	0.456183
YDJ98	0.55	3	0.82	0.795	29676	0.857	0.205	2335	0.767	0.45655
DZE480	0.55	3	0.82	0.795	29677	0.858	0.205	2334	0.767	0.456875
RPOKA98	0.55	3	0.82	0.795	29678	0.858	0.205	2333	0.767	0.45906
MPWZ7	0.55	3	0.83	0.795	29679	0.858	0.205	2332	0.767	0.458629
WJM5	0.55	3	0.83	0.796	29680	0.858	0.204	2331	0.767	0.457082
COHT37	0.56	3	0.83	0.797	29681	0.859	0.203	2330	0.767	0.459786
LRPX347	0.56	3	0.83	0.797	29682	0.859	0.203	2329	0.767	0.458402
QGEX97	0.56	3	0.83	0.797	29683	0.86	0.203	2328	0.767	0.462083
SGB83	0.57	3	0.84	0.799	29684	0.861	0.201	2327	0.767	0.46383
HIOTF950	0.57	3	0.84	0.799	29685	0.861	0.201	2326	0.767	0.465173
ITM36	0.57	3	0.84	0.799	29686	0.861	0.201	2325	0.767	0.461701
SFE605	0.59	3	0.85	0.801	29687	0.864	0.199	2324	0.767	0.463525
ULRX9	0.59	3	0.85	0.802	29688	0.865	0.198	2323	0.767	0.463759
KOP2	0.59	3	0.85	0.802	29689	0.865	0.198	2322	0.767	0.466528
LYEF4	0.6	3	0.85	0.803	29690	0.866	0.197	2321	0.767	0.463122
XHWA01	0.6	3	0.86	0.804	29691	0.867	0.196	2320	0.767	0.46621
LIPS8	0.6	3	0.86	0.804	29692	0.867	0.196	2319	0.767	0.464322
CRJO026	0.6	3	0.86	0.804	29693	0.867	0.196	2318	0.767	0.471334
JIMBX176	0.6	3	0.86	0.805	29694	0.867	0.195	2317	0.767	0.470761
GPR8	0.61	3	0.86	0.805	29695	0.867	0.195	2316	0.767	0.469903
AHT362	0.61	3	0.86	0.805	29696	0.868	0.195	2315	0.767	0.470916
YWYAL8	0.61	3	0.86	0.805	29697	0.868	0.195	2314	0.767	0.466013
ERTW691	0.61	3	0.86	0.806	29698	0.868	0.194	2313	0.767	0.466324
NCMZ82	0.61	3	0.86	0.806	29699	0.868	0.194	2312	0.767	0.471395
EDQKM759	0.62	3	0.86	0.806	29700	0.869	0.194	2311	0.767	0.467671
GDVHM4	0.62	3	0.87	0.807	29701	0.869	0.193	2310	0.767	0.469678
HTL1	0.62	3	0.87	0.807	29702	0.869	0.193	2309	0.767	0.472613
GAMS372	0.62	3	0.87	0.807	29703	0.87	0.193	2308	0.767	0.469779
GAZPK0	0.62	3	0.87	0.807	29704	0.87	0.193	2307	0.767	0.47155
IWOBP43	0.62	3	0.87	0.807	29705	0.87	0.193	2306	0.767	0.474887
BCS2	0.62	3	0.87	0.808	29706	0.87	0.192	2305	0.767	0.471934
OXM835	0.62	3	0.87	0.808	29707	0.87	0.192	2304	0.767	0.473031
YMSGB18	0.63	3	0.87	0.808	29708	0.871	0.192	2303	0.767	0.471222
NXWM925	0.63	3	0.87	0.809	29709	0.872	0.191	2302	0.767	0.473838
PWPBO09	0.63	3	0.87	0.809	29710	0.872	0.191	2301	0.767	0.475275
NDC537	0.63	3	0.88	0.81	29711	0.872	0.19	2300	0.767	0.472113
TUQCI3	0.63	3	0.88	0.81	29712	0.872	0.19	2299	0.767	0.472733
YOPXG5	0.63	3	0.88	0.81	29713	0.872	0.19	2298	0.767	0.470894
VMI2	0.64	3	0.88	0.81	29714	0.873	0.19	2297	0.767	0.473918
HJR95	0.64	3	0.88	0.811	29715	0.873	0.189	2296	0.767	0.473038
EERD162	0.64	3	0.88	0.811	29716	0.873	0.189	2295	0.767	0.473509
IFIN9	0.64	3	0.88	0.811	29717	0.874	0.189	2294	0.767	0.476294
HWTDN371	0.65	3	0.88	0.812	29718	0.874	0.188	2293	0.767	0.477124
DHIJY20	0.65	3	0.89	0.812	29719	0.875	0.188	2292	0.767	0.478635
ALG5	0.65	3	0.89	0.812	29720	0.875	0.188	2291	0.767	0.471839
RGE4	0.65	3	0.89	0.812	29721	0.875	0.188	2290	0.767	0.474259
AFC76	0.65	3	0.89	0.813	29722	0.875	0.187	2289	0.767	0.479087
HRPYG795	0.66	3	0.89	0.814	29723	0.876	0.186	2288	0.767	0.481237
GKCNS087	0.66	3	0.89	0.814	29724	0.877	0.186	2287	0.767	0.480893
IVMC237	0.67	3	0.9	0.815	29725	0.877	0.185	2286	0.767	0.476292
ECZ791	0.67	3	0.9	0.816	29726	0.878	0.184	2285	0.767	0.48342
XDAVH206	0.67	3	0.9	0.816	29727	0.879	0.184	2284	0.767	0.482849
BYAK78	0.67	3	0.9	0.816	29728	0.879	0.184	2283	0.767	0.477931
JCXP8	0.67	3	0.9	0.816	29729	0.879	0.184	2282	0.767	0.48094
FXD163	0.68	3	0.9	0.817	29730	0.88	0.183	2281	0.767	0.481089
LLV687	0.68	3	0.91	0.818	29731	0.88	0.182	2280	0.767	0.481884
JVJ190	0.69	3	0.91	0.818	29732	0.881	0.182	2279	0.767	0.479065
CIX4	0.69	3	0.91	0.818	29733	0.881	0.182	2278	0.767	0.483404
TBZE216	0.69	3	0.91	0.818	29734	0.881	0.182	2277	0.767	0.483875
PAYV21	0.69	3	0.91	0.819	29735	0.882	0.181	2276	0.767	0.483628
UOKDI314	0.69	3	0.91	0.819	29736	0.882	0.181	2275	0.767	0.482851
UIS240	0.7	3	0.91	0.819	29737	0.882	0.181	2274	0.767	0.48235
DDIU539	0.7	3	0.92	0.82	29738	0.883	0.18	2273	0.767	0.485632
UPLQK4	0.71	3	0.92	0.821	29739	0.884	0.179	2272	0.767	0.489281
FIDOW5	0.71	3	0.92	0.821	29740	0.884	0.179	2271	0.767	0.487253
KPN52	0.71	3	0.92	0.822	29741	0.885	0.178	2270	0.767	0.489504
YIU104	0.71	3	0.92	0.822	29742	0.885	0.178	2269	0.767	0.487021
OFLBP6	0.71	3	0.92	0.822	29743	0.885	0.178	2268	0.767	0.484554
GQAB685	0.71	3	0.92	0.822	29744	0.885	0.178	2267	0.767	0.486044
MQPM81	0.71	3	0.92	0.822	29745	0.885	0.178	2266	0.767	0.482695
ONKS59	0.72	3	0.93	0.823	29746	0.886	0.177	2265	0.767	0.489555
KWGTC152	0.72	3	0.93	0.824	29747	0.886	0.176	2264	0.767	0.489625
OSJEZ1	0.73	3	0.93	0.824	29748	0.887	0.176	2263	0.767	0.491416
HLEB6	0.73	3	0.93	0.824	29749	0.887	0.176	2262	0.767	0.490057
HWENJ79	0.73	3	0.93	0.825	29750	0.888	0.175	2261	0.767	0.491435
IDOK74	0.73	3	0.94	0.825	29751	0.888	0.175	2260	0.767	0.491107
AXQKD6	0.73	3	0.94	0.826	29752	0.888	0.174	2259	0.767	0.49397
HZNUI2	0.74	3	0.94	0.826	29753	0.889	0.174	2258	0.767	0.493314
SBEG1	0.74	3	0.94	0.826	29754	0.889	0.174	2257	0.767	0.487657
KTQX52	0.74	3	0.94	0.826	29755	0.889	0.174	2256	0.767	0.493501
LZEHG419	0.74	3	0.94	0.827	29756	0.889	0.173	2255	0.767	0.493096
CMIA8	0.74	3	0.94	0.827	29757	0.89	0.173	2254	0.767	0.495833
CQOXT305	0.74	3	0.94	0.827	29758	0.89	0.173	2253	0.767	0.490715
OLFT645	0.75	3	0.95	0.828	29759	0.891	0.172	2252	0.767	0.49467
EDOIP635	0.75	3	0.95	0.829	29760	0.891	0.171	2251	0.767	0.494045
NOZ635	0.75	3	0.95	0.829	29761	0.891	0.171	2250	0.767	0.49504
GUH6	0.75	3	0.95	0.829	29762	0.891	0.171	2249	0.767	0.494729
RXC56	0.76	3	0.95	0.829	29763	0.891	0.171	2248	0.767	0.491876
VTSEG0	0.76	3	0.95	0.829	29764	0.892	0.171	2247	0.767	0.497304
OPAT93	0.76	3	0.95	0.83	29765	0.892	0.17	2246	0.767	0.496265
UXCK0	0.76	3	0.95	0.83	29766	0.893	0.17	2245	0.767	0.499298
LTWFM6	0.76	3	0.96	0.83	29767	0.893	0.17	2244	0.767	0.492421
SZJ961	0.77	3	0.96	0.83	29768	0.893	0.17	2243	0.767	0.496066
QYVDN69	0.77	3	0.96	0.83	29769	0.893	0.17	2242	0.767	0.49247
WVK628	0.77	3	0.96	0.831	29770	0.893	0.169	2241	0.767	0.493256
POWDH406	0.78	3	0.97	0.833	29771	0.895	0.167	2240	0.767	0.499052
QVJZH263	0.78	3	0.97	0.833	29772	0.895	0.167	2239	0.767	0.504215
JGFP234	0.78	3	0.97	0.833	29773	0.895	0.167	2238	0.767	0.508719
EGV3	0.78	3	0.97	0.833	29774	0.896	0.167	2237	0.767	0.477198
TDCBR403	0.79	3	0.97	0.833	29775	0.896	0.167	2236	0.767	0.503473
PDW523	0.79	3	0.97	0.834	29776	0.897	0.166	2235	0.767	0.502654
OKC490	0.79	3	0.97	0.834	29777	0.897	0.166	2234	0.767	0.495349
XXW465	0.79	3	0.97	0.834	29778	0.897	0.166	2233	0.767	0.506808
UBDQ130	0.8	3	0.97	0.835	29779	0.897	0.165	2232	0.767	0.502588
BLAUV86	0.8	3	0.98	0.835	29780	0.898	0.165	2231	0.767	0.504283
WORFW9	0.8	3	0.98	0.835	29781	0.898	0.165	2230	0.767	0.503882
QHFS83	0.8	3	0.98	0.836	29782	0.898	0.164	2229	0.767	0.504484
ZRTY7	0.8	3	0.98	0.836	29783	0.899	0.164	2228	0.767	0.501987
EDJZR0	0.81	3	0.98	0.836	29784	0.899	0.164	2227	0.767	0.506168
XGYHU80	0.81	3	0.98	0.836	29785	0.899	0.164	2226	0.767	0.500763
LOIJV397	0.81	3	0.98	0.836	29786	0.899	0.164	2225	0.767	0.505072
TVS896	0.81	3	0.98	0.837	29787	0.9	0.163	2224	0.767	0.50544
PHTR0	0.81	3	0.98	0.837	29788	0.9	0.163	2223	0.767	0.505156
LVEKZ47	0.81	3	0.98	0.838	29789	0.9	0.162	2222	0.767	0.506018
FQXYW25	0.81	3	0.99	0.838	29790	0.9	0.162	2221	0.767	0.506506
KYPM05	0.82	3	0.99	0.838	29791	0.901	0.162	2220	0.767	0.508338
MVT096	0.82	3	0.99	0.838	29792	0.901	0.162	2219	0.767	0.510913
RTWVU809	0.82	3	0.99	0.839	29793	0.901	0.161	2218	0.767	0.511853
WYOLV930	0.83	3	0.99	0.839	29794	0.902	0.161	2217	0.767	0.503683
RYFH982	0.83	3	0.99	0.84	29795	0.902	0.16	2216	0.767	0.509202
MVO89	0.83	3	0.99	0.84	29796	0.902	0.16	2215	0.767	0.509598
NQTNB23	0.83	3	1	0.84	29797	0.903	0.16	2214	0.767	0.510922
TNXZ214	0.83	3	1	0.841	29798	0.903	0.159	2213	0.767	0.504886
GPAS31	0.84	3	1	0.842	29799	0.904	0.158	2212	0.767	0.511211
IHD16	0.84	3	1	0.842	29800	0.904	0.158	2211	0.767	0.506036
KLDFE7	0.84	3	1	0.842	29801	0.904	0.158	2210	0.767	0.515397
EEFZ92	0.85	3	1	0.842	29802	0.905	0.158	2209	0.767	0.508825
GBUZF148	0.85	3	1	0.842	29803	0.905	0.158	2208	0.767	0.507601
ZIYG879	0.85	3	1	0.842	29804	0.905	0.158	2207	0.767	0.512548
KAJDI638	0.85	3	1	0.843	29805	0.905	0.157	2206	0.767	0.51257
MJQH765	0.85	3	1.01	0.843	29806	0.905	0.157	2205	0.767	0.510997
SYP025	0.85	3	1.01	0.843	29807	0.905	0.157	2204	0.767	0.508625
TVRKM14	0.85	3	1.01	0.843	29808	0.905	0.157	2203	0.767	0.5113
BZB058	0.85	3	1.01	0.843	29809	0.906	0.157	2202	0.767	0.51537
VNROL146	0.85	3	1.01	0.844	29810	0.906	0.156	2201	0.767	0.514346
XDP9	0.85	3	1.01	0.844	29811	0.906	0.156	2200	0.767	0.516421
IJBW5	0.85	3	1.01	0.844	29812	0.906	0.156	2199	0.767	0.516382
QAEWM427	0.86	3	1.01	0.844	29813	0.906	0.156	2198	0.767	0.512111
EJU36	0.86	3	1.01	0.845	29814	0.907	0.155	2197	0.767	0.509215
KZK10	0.87	3	1.02	0.845	29815	0.908	0.155	2196	0.767	0.507452
USO35	0.87	3	1.02	0.846	29816	0.908	0.154	2195	0.767	0.517607
FGS8	0.88	3	1.02	0.847	29817	0.909	0.153	2194	0.767	0.5171
HTIGM4	0.88	3	1.02	0.847	29818	0.909	0.153	2193	0.767	0.518021
LBSQY410	0.88	3	1.02	0.847	29819	0.909	0.153	2192	0.767	0.515777
FXCJO6	0.88	3	1.03	0.847	29820	0.91	0.153	2191	0.767	0.517737
EUOZR872	0.88	3	1.03	0.847	29821	0.91	0.153	2190	0.767	0.516432
GUTR523	0.88	3	1.03	0.848	29822	0.91	0.152	2189	0.767	0.520279
ORE482	0.88	3	1.03	0.848	29823	0.91	0.152	2188	0.767	0.516476
RSI73	0.88	3	1.03	0.848	29824	0.91	0.152	2187	0.767	0.520614
JHK34	0.89	3	1.03	0.848	29825	0.91	0.152	2186	0.767	0.524184
IWGME50	0.89	3	1.03	0.848	29826	0.911	0.152	2185	0.767	0.518863
LFC2	0.89	3	1.03	0.849	29827	0.911	0.151	2184	0.767	0.519013
VQC428	0.89	3	1.03	0.849	29828	0.911	0.151	2183	0.767	0.520265
WXB6	0.89	3	1.03	0.849	29829	0.911	0.151	2182	0.767	0.524428
UPLG012	0.89	3	1.03	0.849	29830	0.911	0.151	2181	0.767	0.521068
BJHXQ87	0.89	3	1.03	0.849	29831	0.912	0.151	2180	0.767	0.519562
ZWUOD4	0.9	3	1.04	0.85	29832	0.912	0.15	2179	0.767	0.518786
KKWC7	0.9	3	1.04	0.851	29833	0.913	0.149	2178	0.767	0.517871
FDKIV267	0.91	3	1.04	0.851	29834	0.913	0.149	2177	0.767	0.518156
WTBY278	0.91	3	1.04	0.851	29835	0.913	0.149	2176	0.767	0.523955
TTI01	0.91	3	1.04	0.851	29836	0.913	0.149	2175	0.767	0.518418
GUX85	0.91	3	1.04	0.852	29837	0.914	0.148	2174	0.767	0.520155
VYVL85	0.92	3	1.05	0.852	29838	0.914	0.148	2173	0.767	0.525236
DFS1	0.92	3	1.05	0.852	29839	0.914	0.148	2172	0.767	0.52742
TYQ02	0.92	3	1.05	0.852	29840	0.914	0.148	2171	0.767	0.521106
FUDH85	0.92	3	1.05	0.853	29841	0.915	0.147	2170	0.767	0.52496
OFT3	0.92	3	1.05	0.853	29842	0.915	0.147	2169	0.767	0.524465
LGVP219	0.92	3	1.05	0.853	29843	0.915	0.147	2168	0.767	0.52926
VVAT839	0.92	3	1.05	0.853	29844	0.915	0.147	2167	0.767	0.520616
EQYEA571	0.92	3	1.05	0.854	29845	0.915	0.146	2166	0.767	0.524937
EFP0	0.93	3	1.05	0.854	29846	0.916	0.146	2165	0.767	0.531618
RUQMH054	0.93	3	1.05	0.854	29847	0.916	0.146	2164	0.767	0.523958
JKYG45	0.93	3	1.06	0.854	29848	0.916	0.146	2163	0.767	0.527857
IAZM59	0.93	3	1.06	0.854	29849	0.916	0.146	2162	0.767	0.527251
MSB4	0.93	3	1.06	0.854	29850	0.916	0.146	2161	0.767	0.52204
ZKQ61	0.94	3	1.06	0.855	29851	0.917	0.145	2160	0.767	0.525965
YYMD962	0.94	3	1.06	0.855	29852	0.917	0.145	2159	0.767	0.526668
WGP912	0.94	3	1.06	0.855	29853	0.917	0.145	2158	0.767	0.529601
UQJ15	0.94	3	1.06	0.856	29854	0.918	0.144	2157	0.767	0.527513
MRGW4	0.94	3	1.06	0.856	29855	0.918	0.144	2156	0.767	0.536603
RIYR419	0.95	3	1.06	0.857	29856	0.918	0.143	2155	0.767	0.530648
KEYB625	0.95	3	1.06	0.857	29857	0.918	0.143	2154	0.767	0.530253
CUX961	0.95	3	1.07	0.857	29858	0.919	0.143	2153	0.767	0.526235
OLKF09	0.96	3	1.07	0.859	29859	0.92	0.141	2152	0.767	0.530399
IZQ157	0.96	3	1.07	0.859	29860	0.92	0.141	2151	0.767	0.528608
DRFLY6	0.96	3	1.08	0.859	29861	0.921	0.141	2150	0.767	0.530993
QDS91	0.97	3	1.08	0.86	29862	0.921	0.14	2149	0.767	0.533598
WIP159	0.97	3	1.08	0.86	29863	0.922	0.14	2148	0.767	0.534125
EQLC1	0.97	3	1.08	0.861	29864	0.922	0.139	2147	0.767	0.535455
XJKF2	0.98	3	1.08	0.861	29865	0.922	0.139	2146	0.767	0.539264
KVDBP451	0.98	3	1.08	0.861	29866	0.923	0.139	2145	0.767	0.539578
YRKBJ9	0.98	3	1.09	0.861	29867	0.923	0.139	2144	0.767	0.53617
LXCLR243	0.99	3	1.09	0.862	29868	0.924	0.138	2143	0.767	0.537234
HBY3	0.99	3	1.09	0.863	29869	0.924	0.137	2142	0.767	0.542101
PMG2	0.99	3	1.09	0.863	29870	0.924	0.137	2141	0.767	0.53405
KBC913	1	3	1.1	0.863	29871	0.925	0.137	2140	0.767	0.541865
NRD73	1	3	1.1	0.864	29872	0.925	0.136	2139	0.767	0.540018
KVU93	1	3	1.1	0.864	29873	0.925	0.136	2138	0.767	0.536093
JJUH85	1	3	1.1	0.864	29874	0.926	0.136	2137	0.767	0.538589
ZIQ8	1.01	3	1.1	0.865	29875	0.926	0.135	2136	0.767	0.538419
IRH489	1.01	3	1.1	0.865	29876	0.927	0.135	2135	0.767	0.542462
OVJF06	1.02	3	1.11	0.866	29877	0.928	0.134	2134	0.767	0.533787
VGJ7	1.02	3	1.11	0.866	29878	0.928	0.134	2133	0.767	0.547114
XLF08	1.02	3	1.11	0.867	29879	0.928	0.133	2132	0.767	0.545137
OBYG8	1.03	3	1.12	0.868	29880	0.93	0.132	2131	0.767	0.542533
PSALT5	1.03	3	1.12	0.868	29881	0.93	0.132	2130	0.767	0.545661
ZGCD6	1.03	3	1.12	0.868	29882	0.93	0.132	2129	0.767	0.54715
TKIM5	1.03	3	1.12	0.868	29883	0.93	0.132	2128	0.767	0.542983
CAW64	1.03	3	1.12	0.868	29884	0.93	0.132	2127	0.767	0.547433
QUAPI5	1.04	3	1.12	0.869	29885	0.93	0.131	2126	0.767	0.544935
WBRCV08	1.04	3	1.12	0.869	29886	0.931	0.131	2125	0.767	0.545243
TRM876	1.05	3	1.13	0.87	29887	0.932	0.13	2124	0.767	0.543184
IGS2	1.05	3	1.13	0.87	29888	0.932	0.13	2123	0.767	0.545874
BUE69	1.05	3	1.13	0.87	29889	0.932	0.13	2122	0.767	0.544714
MZU34	1.05	3	1.13	0.87	29890	0.932	0.13	2121	0.767	0.544469
EALC987	1.05	3	1.13	0.871	29891	0.932	0.129	2120	0.767	0.54643
NUYK09	1.05	3	1.13	0.871	29892	0.932	0.129	2119	0.767	0.551438
OSL36	1.05	3	1.13	0.871	29893	0.933	0.129	2118	0.767	0.54429
FPSC0	1.06	3	1.13	0.871	29894	0.933	0.129	2117	0.767	0.551391
UHSR0	1.06	3	1.13	0.872	29895	0.933	0.128	2116	0.767	0.549979
HIXN79	1.06	3	1.13	0.872	29896	0.933	0.128	2115	0.767	0.549626
PKR736	1.06	3	1.14	0.872	29897	0.934	0.128	2114	0.767	0.544932
MUB74	1.07	3	1.14	0.873	29898	0.934	0.127	2113	0.767	0.551804
HHW57	1.07	3	1.14	0.873	29899	0.934	0.127	2112	0.767	0.552035
JLCV73	1.07	3	1.14	0.873	29900	0.935	0.127	2111	0.767	0.551157
UWQPT42	1.08	3	1.15	0.874	29901	0.936	0.126	2110	0.767	0.553922
HDOFY36	1.08	3	1.15	0.875	29902	0.936	0.125	2109	0.767	0.555024
WJY935	1.09	3	1.15	0.875	29903	0.937	0.125	2108	0.767	0.558069
FLIA704	1.09	3	1.15	0.875	29904	0.937	0.125	2107	0.767	0.555224
QLF4	1.09	3	1.15	0.876	29905	0.937	0.124	2106	0.767	0.554111
AGZ90	1.1	3	1.16	0.876	29906	0.938	0.124	2105	0.767	0.558353
LZTYR1	1.1	3	1.16	0.877	29907	0.938	0.123	2104	0.767	0.554376
TWIL197	1.1	3	1.16	0.877	29908	0.938	0.123	2103	0.767	0.5611
WYLBI48	1.1	3	1.16	0.877	29909	0.938	0.123	2102	0.767	0.556978
ZUEMN462	1.11	3	1.16	0.877	29910	0.939	0.123	2101	0.767	0.562297
IYEV21	1.11	3	1.16	0.878	29911	0.939	0.122	2100	0.767	0.556025
QSCRO893	1.11	3	1.16	0.878	29912	0.94	0.122	2099	0.767	0.557363
FIJS9	1.11	3	1.17	0.878	29913	0.94	0.122	2098	0.767	0.560577
OQPJX91	1.12	3	1.17	0.879	29914	0.941	0.121	2097	0.767	0.562611
SBFM053	1.13	3	1.17	0.88	29915	0.942	0.12	2096	0.767	0.556179
ULNQO46	1.13	3	1.18	0.88	29916	0.942	0.12	2095	0.767	0.56379
NHB916	1.13	3	1.18	0.881	29917	0.943	0.119	2094	0.767	0.564999
TQPMS54	1.14	3	1.18	0.881	29918	0.943	0.119	2093	0.767	0.560478
RJQUO94	1.14	3	1.18	0.881	29919	0.943	0.119	2092	0.767	0.564174
PCSO5	1.14	3	1.18	0.881	29920	0.943	0.119	2091	0.767	0.56554
VXTBA71	1.14	3	1.18	0.882	29921	0.944	0.118	2090	0.767	0.565088
YPAV3	1.15	3	1.19	0.882	29922	0.944	0.118	2089	0.767	0.567155
KZIOM8	1.15	3	1.19	0.882	29923	0.944	0.118	2088	0.767	0.567064
ODRLE248	1.15	3	1.19	0.883	29924	0.944	0.117	2087	0.767	0.566673
OBNM6	1.15	3	1.19	0.883	29925	0.944	0.117	2086	0.767	0.567559
JDQ023	1.15	3	1.19	0.883	29926	0.944	0.117	2085	0.767	0.5637
VOJC497	1.15	3	1.19	0.883	29927	0.944	0.117	2084	0.767	0.561308
ZZEN8	1.16	3	1.19	0.884	29928	0.945	0.116	2083	0.767	0.57356
NRDN965	1.16	3	1.2	0.884	29929	0.946	0.116	2082	0.767	0.573282
EJV8	1.17	3	1.2	0.885	29930	0.946	0.115	2081	0.767	0.575083
VIVO320	1.17	3	1.2	0.885	29931	0.946	0.115	2080	0.767	0.572437
UQWJY736	1.17	3	1.2	0.885	29932	0.946	0.115	2079	0.767	0.565448
RUGI74	1.17	3	1.2	0.885	29933	0.946	0.115	2078	0.767	0.563794
TWU69	1.17	3	1.2	0.885	29934	0.946	0.115	2077	0.767	0.569267
KCTU35	1.17	3	1.2	0.885	29935	0.947	0.115	2076	0.767	0.57189
JDKPA9	1.18	3	1.21	0.886	29936	0.947	0.114	2075	0.767	0.574521
RWY7	1.18	3	1.21	0.886	29937	0.948	0.114	2074	0.767	0.569639
QJY154	1.19	3	1.21	0.887	29938	0.949	0.113	2073	0.767	0.571095
ZNX697	1.19	3	1.21	0.888	29939	0.949	0.112	2072	0.767	0.569175
QUI49	1.19	3	1.22	0.888	29940	0.949	0.112	2071	0.767	0.570158
QTY8	1.2	3	1.22	0.888	29941	0.95	0.112	2070	0.767	0.570734
RVO37	1.2	3	1.22	0.889	29942	0.95	0.111	2069	0.767	0.582053
QINX35	1.2	3	1.22	0.889	29943	0.95	0.111	2068	0.767	0.574099
JTJX14	1.2	3	1.22	0.889	29944	0.95	0.111	2067	0.767	0.566856
NXIR7	1.21	3	1.22	0.889	29945	0.951	0.111	2066	0.767	0.577681
WUKH9	1.21	3	1.23	0.89	29946	0.951	0.11	2065	0.767	0.577982
HNSX7	1.21	3	1.23	0.89	29947	0.951	0.11	2064	0.767	0.578718
USP68	1.21	3	1.23	0.89	29948	0.952	0.11	2063	0.767	0.579722
SSLEV7	1.22	3	1.23	0.891	29949	0.952	0.109	2062	0.767	0.580509
VLQT0	1.22	3	1.23	0.891	29950	0.952	0.109	2061	0.767	0.580403
GWS09	1.22	3	1.23	0.891	29951	0.953	0.109	2060	0.767	0.573428
ZRX31	1.23	3	1.24	0.892	29952	0.953	0.108	2059	0.767	0.586447
LWJF6	1.23	3	1.24	0.892	29953	0.953	0.108	2058	0.767	0.586438
JTSW410	1.24	3	1.24	0.893	29954	0.954	0.107	2057	0.767	0.579636
UMIQS4	1.24	3	1.24	0.893	29955	0.955	0.107	2056	0.767	0.584705
YUBC632	1.24	3	1.25	0.893	29956	0.955	0.107	2055	0.767	0.580622
EUS41	1.24	3	1.25	0.894	29957	0.955	0.106	2054	0.767	0.579677
AED584	1.24	3	1.25	0.894	29958	0.955	0.106	2053	0.767	0.587088
DZW028	1.24	3	1.25	0.894	29959	0.955	0.106	2052	0.767	0.585546
RHC75	1.25	3	1.25	0.894	29960	0.955	0.106	2051	0.767	0.57905
OAE524	1.25	3	1.25	0.895	29961	0.956	0.105	2050	0.767	0.585203
YYD65	1.25	3	1.25	0.895	29962	0.956	0.105	2049	0.767	0.583797
YYGIF6	1.26	3	1.25	0.895	29963	0.956	0.105	2048	0.767	0.589907
HCGWM5	1.26	3	1.26	0.895	29964	0.956	0.105	2047	0.767	0.587186
XKVU394	1.27	3	1.26	0.896	29965	0.957	0.104	2046	0.767	0.58479
XBCO941	1.27	3	1.26	0.896	29966	0.958	0.104	2045	0.767	0.581032
WQPWX910	1.27	3	1.26	0.896	29967	0.958	0.104	2044	0.767	0.585369
SCSWR84	1.27	3	1.26	0.897	29968	0.958	0.103	2043	0.767	0.58528
KJLT07	1.28	3	1.26	0.897	29969	0.958	0.103	2042	0.767	0.58943
PBN59	1.28	3	1.27	0.897	29970	0.958	0.103	2041	0.767	0.568729
RFU6	1.28	3	1.27	0.898	29971	0.959	0.102	2040	0.767	0.590944
ADW4	1.28	3	1.27	0.898	29972	0.959	0.102	2039	0.767	0.596234
XBVZH4	1.29	3	1.27	0.898	29973	0.959	0.102	2038	0.767	0.596604
XKXV13	1.29	3	1.27	0.898	29974	0.959	0.102	2037	0.767	0.592899
TOS75	1.29	3	1.27	0.898	29975	0.959	0.102	2036	0.767	0.590986
JJWD87	1.29	3	1.28	0.899	29976	0.96	0.101	2035	0.767	0.591741
ZUBKG26	1.3	3	1.28	0.899	29977	0.96	0.101	2034	0.767	0.586509
KFE629	1.3	3	1.28	0.899	29978	0.96	0.101	2033	0.767	0.592701
OOQM0	1.3	3	1.28	0.9	29979	0.961	0.1	2032	0.767	0.594381
HEVI5	1.3	3	1.28	0.9	29980	0.961	0.1	2031	0.767	0.587035
NDY62	1.3	3	1.28	0.9	29981	0.961	0.1	2030	0.767	0.598439
OJTRG6	1.3	3	1.28	0.9	29982	0.961	0.1	2029	0.767	0.595756
IJHS2	1.3	3	1.28	0.9	29983	0.961	0.1	2028	0.767	0.594728
MYGMK645	1.3	3	1.28	0.9	29984	0.961	0.1	2027	0.767	0.595527
WLT6	1.3	3	1.28	0.9	29985	0.961	0.0999	2026	0.767	0.599854
NTH40	1.3	3	1.28	0.9	29986	0.961	0.0998	2025	0.767	0.588429
WGESA4	1.31	3	1.28	0.9	29987	0.961	0.0997	2024	0.767	0.599424
IKY96	1.31	3	1.29	0.901	29988	0.962	0.099	2023	0.767	0.5927
BRVG73	1.31	3	1.29	0.901	29989	0.962	0.0989	2022	0.767	0.592196
POLFP051	1.32	3	1.29	0.901	29990	0.962	0.0987	2021	0.767	0.597036
CPQMA14	1.32	3	1.29	0.901	29991	0.962	0.0986	2020	0.767	0.602126
GMXWQ4	1.32	3	1.29	0.901	29992	0.962	0.0986	2019	0.767	0.593893
BHT623	1.32	3	1.29	0.901	29993	0.962	0.0985	2018	0.767	0.597405
HNYFS749	1.32	3	1.29	0.901	29994	0.962	0.0985	2017	0.767	0.597915
ERNI1	1.32	3	1.29	0.902	29995	0.963	0.0978	2016	0.767	0.599825
OAN80	1.33	3	1.3	0.903	29996	0.963	0.0973	2015	0.767	0.592477
TXIG24	1.34	3	1.31	0.904	29997	0.965	0.0959	2014	0.767	0.608163
HRL5	1.35	3	1.31	0.905	29998	0.965	0.0952	2013	0.767	0.595122
EWPBL71	1.36	3	1.31	0.906	29999	0.966	0.0943	2012	0.767	0.609559
SEKX842	1.36	3	1.32	0.906	30000	0.967	0.0941	2011	0.767	0.61016
YKI4	1.36	3	1.32	0.906	30001	0.967	0.0939	2010	0.767	0.603747
NKDP6	1.36	3	1.32	0.906	30002	0.967	0.0936	2009	0.767	0.612693
SOYEW1	1.37	3	1.32	0.907	30003	0.968	0.093	2008	0.767	0.602532
RKO6	1.37	3	1.32	0.907	30004	0.968	0.093	2007	0.767	0.608102
JWLJV389	1.37	3	1.32	0.907	30005	0.968	0.0929	2006	0.767	0.607691
GZHU8	1.37	3	1.33	0.907	30006	0.968	0.0925	2005	0.767	0.60628
FXTZ5	1.38	3	1.33	0.908	30007	0.968	0.0924	2004	0.767	0.595059
WECFN7	1.38	3	1.33	0.908	30008	0.968	0.0921	2003	0.767	0.609209
AVS7	1.38	3	1.33	0.908	30009	0.969	0.092	2002	0.767	0.605155
ORYS71	1.38	3	1.33	0.908	30010	0.969	0.0918	2001	0.767	0.601728
VPH5	1.38	3	1.33	0.908	30011	0.969	0.0916	2000	0.767	0.605035
CIV62	1.38	3	1.33	0.908	30012	0.969	0.0916	1999	0.767	0.601434
LVS542	1.39	3	1.33	0.908	30013	0.969	0.0915	1998	0.767	0.605185
DBTRP387	1.39	3	1.33	0.909	30014	0.969	0.091	1997	0.767	0.603154
UWT82	1.39	3	1.34	0.909	30015	0.97	0.0908	1996	0.767	0.611599
RVWA421	1.39	3	1.34	0.909	30016	0.97	0.0907	1995	0.767	0.612169
NHKT93	1.39	3	1.34	0.909	30017	0.97	0.0907	1994	0.767	0.602951
ZKR793	1.4	3	1.34	0.909	30018	0.97	0.0905	1993	0.767	0.607207
YAI6	1.4	3	1.34	0.91	30019	0.97	0.0901	1992	0.767	0.612466
KKBM97	1.41	3	1.34	0.911	30020	0.971	0.0895	1991	0.767	0.617767
ZAL857	1.41	3	1.35	0.911	30021	0.971	0.089	1990	0.767	0.606336
YLTY209	1.42	3	1.35	0.912	30022	0.972	0.0884	1989	0.767	0.613427
CMC80	1.42	3	1.35	0.912	30023	0.973	0.0878	1988	0.767	0.621086
ICSU698	1.43	3	1.36	0.912	30024	0.973	0.0876	1987	0.767	0.609227
FJE64	1.43	3	1.36	0.913	30025	0.973	0.0875	1986	0.767	0.622448
INBV98	1.43	3	1.36	0.913	30026	0.973	0.087	1985	0.767	0.619497
NSQ509	1.43	3	1.36	0.913	30027	0.973	0.0869	1984	0.767	0.61658
KXP450	1.43	3	1.36	0.913	30028	0.973	0.0869	1983	0.767	0.610406
YIGUD026	1.44	3	1.36	0.914	30029	0.974	0.0864	1982	0.767	0.619569
MZRO91	1.44	3	1.36	0.914	30030	0.974	0.0864	1981	0.767	0.613923
RZY071	1.45	3	1.37	0.914	30031	0.975	0.0856	1980	0.767	0.6132
PQBI42	1.45	3	1.37	0.915	30032	0.975	0.0854	1979	0.767	0.623295
DYNO94	1.45	3	1.37	0.915	30033	0.975	0.0852	1978	0.767	0.61627
IIDVM92	1.45	3	1.37	0.915	30034	0.975	0.085	1977	0.767	0.622142
LUYN4	1.45	3	1.37	0.915	30035	0.975	0.085	1976	0.767	0.618362
WQN342	1.46	3	1.37	0.915	30036	0.975	0.0847	1975	0.767	0.627967
YXJOG673	1.46	3	1.37	0.915	30037	0.975	0.0847	1974	0.767	0.622216
NDQK69	1.46	3	1.38	0.915	30038	0.976	0.0846	1973	0.767	0.62335
PQHAV72	1.46	3	1.38	0.916	30039	0.976	0.0842	1972	0.767	0.623728
FSAF52	1.46	3	1.38	0.916	30040	0.976	0.0841	1971	0.767	0.628871
VDNR870	1.46	3	1.38	0.916	30041	0.976	0.084	1970	0.767	0.624224
HRLQU5	1.47	3	1.38	0.917	30042	0.977	0.0833	1969	0.767	0.626387
QWN0	1.47	3	1.39	0.917	30043	0.977	0.0829	1968	0.767	0.630677
UQO347	1.48	3	1.39	0.917	30044	0.977	0.0826	1967	0.767	0.63201
WNZMW4	1.48	3	1.39	0.917	30045	0.977	0.0825	1966	0.767	0.613053
EPB0	1.48	3	1.39	0.918	30046	0.978	0.0823	1965	0.767	0.622829
BGFTN831	1.48	3	1.39	0.918	30047	0.978	0.082	1964	0.767	0.628314
WQAZP027	1.49	3	1.39	0.918	30048	0.978	0.0818	1963	0.767	0.623863
LWQDE8	1.49	3	1.4	0.919	30049	0.978	0.0815	1962	0.767	0.634327
ZBSC61	1.49	3	1.4	0.919	30050	0.979	0.0812	1961	0.767	0.635604
AQGPD9	1.5	3	1.4	0.919	30051	0.979	0.0808	1960	0.767	0.626001
KTJ80	1.5	3	1.4	0.919	30052	0.979	0.0806	1959	0.767	0.631023
WXWK504	1.5	3	1.4	0.919	30053	0.979	0.0806	1958	0.767	0.623823
UNM5	1.51	3	1.4	0.92	30054	0.98	0.0801	1957	0.767	0.627472
TFOIR1	1.51	3	1.41	0.92	30055	0.98	0.0799	1956	0.767	0.63162
KWIK87	1.51	3	1.41	0.92	30056	0.98	0.0798	1955	0.767	0.634259
LWFK6	1.51	3	1.41	0.92	30057	0.98	0.0798	1954	0.767	0.638207
PPAE65	1.51	3	1.41	0.92	30058	0.98	0.0798	1953	0.767	0.628649
TUJH41	1.51	3	1.41	0.92	30059	0.98	0.0797	1952	0.767	0.637469
HYCRH42	1.51	3	1.41	0.92	30060	0.98	0.0796	1951	0.767	0.633154
HOPQ564	1.51	3	1.41	0.921	30061	0.98	0.0794	1950	0.767	0.623661
HZTX4	1.52	3	1.41	0.921	30062	0.981	0.079	1949	0.767	0.636628
YTX85	1.52	3	1.41	0.921	30063	0.981	0.0789	1948	0.767	0.62971
YLVER6	1.52	3	1.41	0.921	30064	0.981	0.0788	1947	0.767	0.640781
XYF94	1.52	3	1.41	0.921	30065	0.981	0.0787	1946	0.767	0.629157
CQR5	1.52	3	1.41	0.921	30066	0.981	0.0787	1945	0.767	0.635584
GPX46	1.52	3	1.41	0.921	30067	0.981	0.0786	1944	0.767	0.63195
OKQ48	1.52	3	1.42	0.922	30068	0.981	0.0784	1943	0.767	0.637639
LQKT7	1.53	3	1.42	0.922	30069	0.981	0.0783	1942	0.767	0.634844
FSHA29	1.53	3	1.42	0.922	30070	0.981	0.0783	1941	0.767	0.633554
JQM695	1.53	3	1.42	0.922	30071	0.981	0.0783	1940	0.767	0.63101
EPHM129	1.53	3	1.42	0.922	30072	0.982	0.0776	1939	0.767	0.641989
BNKGH15	1.53	3	1.42	0.922	30073	0.982	0.0775	1938	0.767	0.63698
UKMV136	1.54	3	1.43	0.923	30074	0.982	0.0769	1937	0.767	0.632942
YVXTN984	1.54	3	1.43	0.923	30075	0.982	0.0769	1936	0.767	0.644728
TADHE609	1.55	3	1.43	0.924	30076	0.983	0.0762	1935	0.767	0.640257
RXE2	1.55	3	1.43	0.924	30077	0.983	0.0759	1934	0.767	0.642007
KMI287	1.56	3	1.44	0.925	30078	0.984	0.0754	1933	0.767	0.632134
DMCBF178	1.56	3	1.44	0.925	30079	0.984	0.0753	1932	0.767	0.640468
ZZQ93	1.57	3	1.44	0.925	30080	0.985	0.0748	1931	0.767	0.644216
RFG34	1.57	3	1.44	0.926	30081	0.985	0.0744	1930	0.767	0.641597
DCLY5	1.58	3	1.45	0.926	30082	0.986	0.0737	1929	0.767	0.635561
RZRJA891	1.58	3	1.45	0.926	30083	0.986	0.0737	1928	0.767	0.651174
IHTNV94	1.58	3	1.45	0.926	30084	0.986	0.0736	1927	0.767	0.643446
STDQK917	1.59	3	1.45	0.927	30085	0.986	0.0729	1926	0.767	0.652857
JWVH6	1.59	3	1.46	0.927	30086	0.987	0.0727	1925	0.767	0.651842
IBM409	1.59	3	1.46	0.928	30087	0.987	0.0724	1924	0.767	0.643261
LAYXK1	1.6	3	1.46	0.928	30088	0.988	0.0718	1923	0.767	0.65042
ZZNUM478	1.61	3	1.46	0.929	30089	0.988	0.0715	1922	0.767	0.632616
NGLBK39	1.61	3	1.47	0.929	30090	0.988	0.0713	1921	0.767	0.656923
FQL8	1.61	3	1.47	0.929	30091	0.988	0.0712	1920	0.767	0.646684
BCV30	1.61	3	1.47	0.929	30092	0.988	0.0712	1919	0.767	0.651193
OKJAH82	1.61	3	1.47	0.929	30093	0.988	0.071	1918	0.767	0.650563
MSLTJ9	1.61	3	1.47	0.929	30094	0.988	0.0709	1917	0.767	0.651954
ZUKPO193	1.61	3	1.47	0.929	30095	0.988	0.0708	1916	0.767	0.641525
TYQC23	1.61	3	1.47	0.929	30096	0.988	0.0707	1915	0.767	0.641826
CEQT791	1.62	3	1.47	0.93	30097	0.989	0.0705	1914	0.767	0.658092
BGSV042	1.62	3	1.47	0.93	30098	0.989	0.0704	1913	0.767	0.652264
BOWSR140	1.62	3	1.47	0.93	30099	0.989	0.0704	1912	0.767	0.658165
RWZD56	1.62	3	1.47	0.93	30100	0.989	0.0703	1911	0.767	0.647863
AEQHY5	1.62	3	1.48	0.93	30101	0.989	0.0701	1910	0.767	0.650251
ZWGN2	1.62	3	1.48	0.93	30102	0.989	0.0701	1909	0.767	0.649353
IVFN46	1.62	3	1.48	0.93	30103	0.989	0.07	1908	0.767	0.643437
ROK2	1.62	3	1.48	0.93	30104	0.989	0.07	1907	0.767	0.648495
CTPV7	1.63	3	1.48	0.931	30105	0.99	0.0692	1906	0.767	0.654713
QIUW684	1.63	3	1.48	0.931	30106	0.99	0.0692	1905	0.767	0.655783
QFB3	1.64	3	1.49	0.931	30107	0.99	0.0687	1904	0.767	0.656151
JWEAV95	1.64	3	1.49	0.931	30108	0.99	0.0686	1903	0.767	0.654736
CJA56	1.64	3	1.49	0.931	30109	0.99	0.0685	1902	0.767	0.661748
HHSWT630	1.65	3	1.49	0.932	30110	0.991	0.0681	1901	0.767	0.656549
VVC6	1.65	3	1.49	0.932	30111	0.991	0.0675	1900	0.767	0.654581
GTYQ684	1.65	3	1.49	0.932	30112	0.991	0.0675	1899	0.767	0.659213
EGNA7	1.65	3	1.5	0.933	30113	0.991	0.0675	1898	0.767	0.654121
YFZIR0	1.66	3	1.5	0.933	30114	0.991	0.0674	1897	0.767	0.648681
XUW5	1.66	3	1.5	0.933	30115	0.992	0.0669	1896	0.767	0.650337
OUEBY2	1.66	3	1.5	0.933	30116	0.992	0.0668	1895	0.767	0.659137
SWQ852	1.66	3	1.5	0.933	30117	0.992	0.0667	1894	0.767	0.660824
WIKX28	1.66	3	1.5	0.933	30118	0.992	0.0667	1893	0.767	0.655984
XAEBD9	1.67	3	1.5	0.933	30119	0.992	0.0665	1892	0.767	0.656387
NEUFD9	1.67	3	1.5	0.934	30120	0.992	0.0665	1891	0.767	0.655469
UUJXS4	1.67	3	1.5	0.934	30121	0.992	0.0662	1890	0.767	0.651912
CSDJ06	1.67	3	1.51	0.934	30122	0.993	0.066	1889	0.767	0.658547
DADX904	1.68	3	1.51	0.934	30123	0.993	0.0656	1888	0.767	0.668039
UKSE8	1.68	3	1.51	0.934	30124	0.993	0.0656	1887	0.767	0.654244
PTPVC61	1.69	3	1.52	0.935	30125	0.994	0.0648	1886	0.767	0.659327
MMV80	1.69	3	1.52	0.935	30126	0.994	0.0646	1885	0.767	0.666208
AERI9	1.69	3	1.52	0.935	30127	0.994	0.0646	1884	0.767	0.654445
CAU271	1.7	3	1.52	0.936	30128	0.994	0.0642	1883	0.767	0.664381
JVBO58	1.7	3	1.52	0.936	30129	0.994	0.0641	1882	0.767	0.667133
YIZS8	1.7	3	1.52	0.936	30130	0.995	0.0639	1881	0.767	0.660923
HPHAG581	1.7	3	1.52	0.936	30131	0.995	0.0637	1880	0.767	0.657954
NWJES760	1.7	3	1.52	0.936	30132	0.995	0.0637	1879	0.767	0.673535
RETQO045	1.71	3	1.53	0.936	30133	0.995	0.0635	1878	0.767	0.675035
UPDWJ087	1.71	3	1.53	0.937	30134	0.995	0.0634	1877	0.767	0.667673
MWEU02	1.71	3	1.53	0.937	30135	0.995	0.0634	1876	0.767	0.658102
KZTW8	1.71	3	1.53	0.937	30136	0.995	0.0633	1875	0.767	0.658234
JPTJN98	1.71	3	1.53	0.937	30137	0.995	0.0632	1874	0.767	0.663818
HCOWA756	1.72	3	1.53	0.937	30138	0.996	0.0626	1873	0.767	0.660705
DPKJ7	1.72	3	1.53	0.938	30139	0.996	0.0624	1872	0.767	0.670685
AIHJK68	1.72	3	1.54	0.938	30140	0.996	0.0623	1871	0.767	0.664682
NBG98	1.73	3	1.54	0.938	30141	0.996	0.062	1870	0.767	0.665809
DFMA7	1.73	3	1.54	0.938	30142	0.996	0.062	1869	0.767	0.667232
MIC7	1.73	3	1.54	0.938	30143	0.996	0.0619	1868	0.767	0.662265
NMVDL547	1.73	3	1.54	0.939	30144	0.997	0.0615	1867	0.767	0.673518
GTLS419	1.73	3	1.54	0.939	30145	0.997	0.0614	1866	0.767	0.674461
ULX71	1.74	3	1.54	0.939	30146	0.997	0.0612	1865	0.767	0.650335
PWVBE8	1.74	3	1.55	0.939	30147	0.997	0.061	1864	0.767	0.669007
XQSMN78	1.74	3	1.55	0.939	30148	0.997	0.061	1863	0.767	0.669571
LCMHK8	1.74	3	1.55	0.939	30149	0.997	0.061	1862	0.767	0.673334
OTBR9	1.74	3	1.55	0.939	30150	0.997	0.0609	1861	0.767	0.669507
PQP39	1.74	3	1.55	0.939	30151	0.997	0.0608	1860	0.767	0.663778
QWKJZ185	1.74	3	1.55	0.939	30152	0.997	0.0608	1859	0.767	0.669587
NWIVG6	1.74	3	1.55	0.939	30153	0.997	0.0607	1858	0.767	0.664948
ROU296	1.74	3	1.55	0.939	30154	0.997	0.0606	1857	0.767	0.671319
VKP21	1.75	3	1.55	0.94	30155	0.997	0.0604	1856	0.767	0.675727
HAG60	1.75	3	1.55	0.94	30156	0.997	0.0604	1855	0.767	0.665068
TEQ87	1.75	3	1.55	0.94	30157	0.998	0.06	1854	0.767	0.679072
DKE04	1.75	3	1.55	0.94	30158	0.998	0.06	1853	0.767	0.677206
KSWVE73	1.75	3	1.55	0.94	30159	0.998	0.06	1852	0.767	0.666615
NLSP17	1.76	3	1.56	0.94	30160	0.998	0.0597	1851	0.767	0.684584
CWT8	1.76	3	1.56	0.94	30161	0.998	0.0596	1850	0.767	0.678521
BVY9	1.76	3	1.56	0.941	30162	0.998	0.0595	1849	0.767	0.656868
YLC261	1.76	3	1.56	0.941	30163	0.998	0.0594	1848	0.767	0.67994
INS3	1.76	3	1.56	0.941	30164	0.998	0.0592	1847	0.767	0.679233
BAOI257	1.76	3	1.56	0.941	30165	0.998	0.0592	1846	0.767	0.673565
XOQ4	1.77	3	1.56	0.941	30166	0.999	0.059	1845	0.767	0.680157
HPRWK736	1.77	3	1.57	0.941	30167	0.999	0.0587	1844	0.767	0.679923
QGTY2	1.77	3	1.57	0.941	30168	0.999	0.0586	1843	0.767	0.675293
JRBQN568	1.77	3	1.57	0.941	30169	0.999	0.0586	1842	0.767	0.682428
YEG9	1.77	3	1.57	0.941	30170	0.999	0.0586	1841	0.767	0.681305
VTN176	1.77	3	1.57	0.942	30171	0.999	0.0585	1840	0.767	0.678232
WOLUT6	1.78	3	1.57	0.942	30172	0.999	0.0584	1839	0.767	0.680317
OIP4	1.78	3	1.57	0.942	30173	0.999	0.0582	1838	0.767	0.677012
BLS3	1.78	3	1.57	0.942	30174	0.999	0.0579	1837	0.767	0.678397
CMST68	1.79	3	1.58	0.943	30175	1	0.0574	1836	0.767	0.678875
XAL48	1.79	3	1.58	0.943	30176	1	0.0573	1835	0.767	0.673174
EDZUV257	1.79	3	1.58	0.943	30177	1	0.0572	1834	0.767	0.67859
BXA572	1.8	3	1.58	0.943	30178	1	0.057	1833	0.767	0.669413
XOQWE1	1.8	3	1.58	0.943	30179	1	0.0569	1832	0.767	0.668285
DVMY8	1.8	3	1.58	0.943	30180	1	0.0567	1831	0.767	0.684284
NKBNU425	1.8	3	1.58	0.943	30181	1	0.0567	1830	0.767	0.685034
ITGW1	1.8	3	1.58	0.943	30182	1	0.0566	1829	0.767	0.692862
WKA3	1.81	3	1.59	0.944	30183	1	0.0562	1828	0.767	0.679796
PKJ908	1.81	3	1.59	0.944	30184	1	0.0561	1827	0.767	0.693471
KUOL1	1.81	3	1.59	0.944	30185	1	0.056	1826	0.767	0.682421
VAD6	1.81	3	1.59	0.944	30186	1	0.056	1825	0.767	0.689338
MVE846	1.82	3	1.59	0.945	30187	1	0.0555	1824	0.767	0.684369
GZNPT317	1.82	3	1.6	0.945	30188	1	0.0553	1823	0.767	0.689416
XKPWN32	1.82	3	1.6	0.945	30189	1	0.0552	1822	0.767	0.69038
RVOKN8	1.83	3	1.6	0.945	30190	1	0.0547	1821	0.767	0.691357
SSYN08	1.83	3	1.6	0.945	30191	1	0.0545	1820	0.767	0.679952
JMJHS729	1.84	3	1.61	0.946	30192	1	0.0541	1819	0.767	0.683161
ULUZR843	1.84	3	1.61	0.946	30193	1	0.054	1818	0.767	0.690788
SJHPE4	1.84	3	1.61	0.946	30194	1	0.0539	1817	0.767	0.692099
XMONG1	1.84	3	1.61	0.946	30195	1	0.0537	1816	0.767	0.681302
MTOA085	1.85	3	1.61	0.946	30196	1	0.0535	1815	0.767	0.699933
GNXJW5	1.85	3	1.61	0.947	30197	1	0.0533	1814	0.767	0.693746
EOBP26	1.85	3	1.62	0.947	30198	1	0.0531	1813	0.767	0.695422
KBESD143	1.86	3	1.62	0.947	30199	1	0.053	1812	0.767	0.684284
LTR57	1.86	3	1.62	0.947	30200	1	0.0528	1811	0.767	0.696477
CDXP9	1.86	3	1.62	0.947	30201	1	0.0527	1810	0.767	0.69398
TRDQ3	1.86	3	1.62	0.947	30202	1	0.0526	1809	0.767	0.696939
PNCEL4	1.86	3	1.62	0.947	30203	1	0.0525	1808	0.767	0.697303
FBRU052	1.86	3	1.62	0.948	30204	1	0.0524	1807	0.767	0.697213
FLCW03	1.87	3	1.62	0.948	30205	1	0.0523	1806	0.767	0.69383
JIGEH57	1.87	3	1.62	0.948	30206	1	0.0522	1805	0.767	0.699046
TTSWB2	1.87	3	1.63	0.948	30207	1	0.0518	1804	0.767	0.705203
YDRZV79	1.88	3	1.63	0.948	30208	1	0.0516	1803	0.767	0.688612
UBOFP643	1.88	3	1.63	0.948	30209	1	0.0515	1802	0.767	0.706544
PGMA6	1.88	3	1.63	0.949	30210	1	0.0513	1801	0.767	0.684503
IGJ97	1.89	3	1.64	0.949	30211	1	0.0506	1800	0.767	0.690022
CJFNR590	1.89	3	1.64	0.949	30212	1	0.0505	1799	0.767	0.67963
CDXA9	1.9	3	1.64	0.95	30213	1	0.0503	1798	0.767	0.691799
GUT80	1.9	3	1.64	0.95	30214	1	0.0503	1797	0.767	0.710662
PMUO04	1.9	3	1.64	0.95	30215	1	0.0501	1796	0.767	0.691723
FYLF651	1.9	3	1.64	0.95	30216	1	0.05	1795	0.767	0.697669
NUEZ769	1.9	3	1.65	0.95	30217	1	0.0499	1794	0.767	0.709177
CCP731	1.9	3	1.65	0.95	30218	1	0.0499	1793	0.767	0.711178
SZFPG3	1.91	3	1.65	0.95	30219	1	0.0497	1792	0.767	0.697346
SLPJD362	1.91	3	1.65	0.95	30220	1	0.0497	1791	0.767	0.706403
EEWLN9	1.91	3	1.65	0.95	30221	1	0.0497	1790	0.767	0.693317
WOP2	1.91	3	1.65	0.95	30222	1	0.0496	1789	0.767	0.706624
BBGPT651	1.91	3	1.65	0.951	30223	1	0.0495	1788	0.767	0.697551
JIB73	1.91	3	1.65	0.951	30224	1	0.0493	1787	0.767	0.701808
HKVAW530	1.91	3	1.65	0.951	30225	1	0.0493	1786	0.767	0.700516
KAOD8	1.92	3	1.65	0.951	30226	1	0.0492	1785	0.767	0.713707
BDW6	1.92	3	1.66	0.951	30227	1	0.0487	1784	0.767	0.713896
VLACU683	1.92	3	1.66	0.951	30228	1	0.0486	1783	0.767	0.703206
QGQBU06	1.93	3	1.66	0.951	30229	1	0.0486	1782	0.767	0.696349
QID593	1.93	3	1.66	0.952	30230	1	0.0485	1781	0.767	0.710947
JYTP257	1.93	3	1.66	0.952	30231	1	0.0485	1780	0.767	0.706927
ABWCN025	1.93	3	1.66	0.952	30232	1	0.0484	1779	0.767	0.715447
SOF820	1.93	3	1.66	0.952	30233	1	0.0482	1778	0.767	0.709281
CKN0	1.93	3	1.66	0.952	30234	1	0.0482	1777	0.767	0.715888
ZYRI93	1.93	3	1.66	0.952	30235	1	0.048	1776	0.767	0.704616
TYH6	1.94	3	1.67	0.952	30236	1	0.0479	1775	0.767	0.695863
XSTR540	1.94	3	1.67	0.952	30237	1	0.0478	1774	0.767	0.716865
RXCF5	1.94	3	1.67	0.952	30238	1	0.0477	1773	0.767	0.709963
JTF0	1.94	3	1.67	0.952	30239	1	0.0477	1772	0.767	0.70348
JPLS365	1.94	3	1.67	0.952	30240	1	0.0477	1771	0.767	0.703998
DXT538	1.94	3	1.67	0.953	30241	1	0.0475	1770	0.767	0.704452
AMSB38	1.94	3	1.67	0.953	30242	1	0.0474	1769	0.767	0.705923
YLA432	1.95	3	1.67	0.953	30243	1	0.0472	1768	0.767	0.712266
ZIGWP74	1.95	3	1.67	0.953	30244	1	0.0472	1767	0.767	0.718717
DGH3	1.95	3	1.68	0.953	30245	1	0.0469	1766	0.767	0.712447
YVSHN159	1.95	3	1.68	0.953	30246	1	0.0469	1765	0.767	0.712687
AQMGJ201	1.96	3	1.68	0.953	30247	1	0.0467	1764	0.767	0.70215
VZJKU049	1.96	3	1.68	0.953	30248	1	0.0466	1763	0.767	0.714663
SDM6	1.96	3	1.68	0.954	30249	1	0.0463	1762	0.767	0.709856
KHX136	1.96	3	1.68	0.954	30250	1	0.0462	1761	0.767	0.716499
UMX93	1.97	3	1.69	0.954	30251	1	0.0459	1760	0.767	0.71195
OFYKJ1	1.97	3	1.69	0.954	30252	1	0.0458	1759	0.767	0.710539
IYDW4	1.97	3	1.69	0.954	30253	1	0.0457	1758	0.767	0.699138
UJOAH2	1.98	3	1.69	0.954	30254	1	0.0455	1757	0.767	0.717969
WJNS2	1.98	3	1.69	0.955	30255	1	0.0455	1756	0.767	0.706062
PBR740	1.98	3	1.69	0.955	30256	1	0.0455	1755	0.767	0.718033
JNFXU81	1.98	3	1.69	0.955	30257	1	0.0453	1754	0.767	0.712136
HWAE932	1.99	3	1.7	0.955	30258	1	0.0449	1753	0.767	0.718862
LTCY532	1.99	3	1.7	0.955	30259	1	0.0447	1752	0.767	0.714731
LEO635	1.99	3	1.7	0.955	30260	1	0.0447	1751	0.767	0.713031
NNWYV04	1.99	3	1.7	0.955	30261	1	0.0446	1750	0.767	0.721162
RQOM74	1.99	3	1.7	0.955	30262	1	0.0445	1749	0.767	0.71442
WSH659	1.99	3	1.7	0.956	30263	1	0.0444	1748	0.767	0.720099
TVZXP04	2	3	1.7	0.956	30264	1	0.0443	1747	0.767	0.720885
TOX907	2	3	1.7	0.956	30265	1	0.0441	1746	0.767	0.717269
UOXL3	2	3	1.71	0.956	30266	1	0.044	1745	0.767	0.716676
PYZXT386	2	3	1.71	0.956	30267	1	0.0439	1744	0.767	0.703177
NIQK91	2.01	3	1.71	0.956	30268	1	0.0439	1743	0.767	0.717494
AWL364	2.01	3	1.71	0.956	30269	1	0.0436	1742	0.767	0.703485
WRXA307	2.01	3	1.71	0.956	30270	1	0.0436	1741	0.767	0.722377
RPVJY2	2.01	3	1.71	0.956	30271	1	0.0435	1740	0.767	0.730839
SLKH6	2.02	3	1.72	0.957	30272	1	0.0431	1739	0.767	0.732299
DDRLN1	2.02	3	1.72	0.957	30273	1	0.0431	1738	0.767	0.725866
ZRWP509	2.03	3	1.72	0.958	30274	1	0.0424	1737	0.767	0.729772
SNKS091	2.04	3	1.73	0.958	30275	1	0.0422	1736	0.767	0.724124
EUQGR495	2.04	3	1.73	0.958	30276	1	0.0422	1735	0.767	0.708697
HJET71	2.04	3	1.73	0.958	30277	1	0.0418	1734	0.767	0.710383
VIR5	2.04	3	1.73	0.958	30278	1	0.0417	1733	0.767	0.728017
YWRFJ71	2.05	3	1.73	0.958	30279	1	0.0415	1732	0.767	0.72332
CCXY5	2.05	3	1.74	0.959	30280	1	0.0413	1731	0.763	0.73182
XJNE37	2.05	3	1.74	0.959	30281	1	0.0412	1730	0.762	0.732097
MSKAN32	2.05	3	1.74	0.959	30282	1	0.0412	1729	0.762	0.732234
ZZXSV18	2.06	3	1.74	0.959	30283	1	0.0408	1728	0.755	0.727263
RUASR59	2.06	3	1.74	0.959	30284	1	0.0407	1727	0.755	0.73371
DDAUC2	2.07	3	1.74	0.959	30285	1	0.0406	1726	0.752	0.734725
ZAGIE27	2.07	3	1.75	0.96	30286	1	0.0403	1725	0.749	0.728705
GSN349	2.07	3	1.75	0.96	30287	1	0.0402	1724	0.746	0.729085
TWUA6	2.08	3	1.75	0.96	30288	1	0.04	1723	0.744	0.729534
UOL061	2.08	3	1.75	0.96	30289	1	0.0397	1722	0.739	0.723853
GRF6	2.08	3	1.75	0.96	30290	1	0.0397	1721	0.738	0.733468
GRSM6	2.08	3	1.75	0.96	30291	1	0.0396	1720	0.738	0.731865
RVU2	2.09	3	1.76	0.961	30292	1	0.0395	1719	0.735	0.744616
TMSN647	2.09	3	1.76	0.961	30293	1	0.0393	1718	0.733	0.7389
HGAFQ24	2.09	3	1.76	0.961	30294	1	0.0392	1717	0.732	0.727091
IDUBG39	2.09	3	1.76	0.961	30295	1	0.0392	1716	0.732	0.732841
UFBI854	2.09	3	1.76	0.961	30296	1	0.0391	1715	0.73	0.738597
NXML3	2.1	3	1.77	0.961	30297	1	0.0387	1714	0.723	0.73415
PPA02	2.1	3	1.77	0.961	30298	1	0.0387	1713	0.723	0.739336
IJG7	2.1	3	1.77	0.961	30299	1	0.0387	1712	0.723	0.734778
MMI89	2.1	3	1.77	0.961	30300	1	0.0386	1711	0.722	0.719342
JDAY4	2.11	3	1.77	0.962	30301	1	0.0381	1710	0.714	0.749476
IDQSZ35	2.12	3	1.78	0.962	30302	1	0.0379	1709	0.71	0.722621
EPIOE781	2.12	3	1.78	0.962	30303	1	0.0378	1708	0.709	0.727532
GGC489	2.12	3	1.78	0.962	30304	1	0.0378	1707	0.708	0.743608
OJYN4	2.13	3	1.78	0.963	30305	1	0.0374	1706	0.702	0.746704
BZLT732	2.13	3	1.78	0.963	30306	1	0.0372	1705	0.699	0.737758
CZNUE123	2.14	3	1.79	0.963	30307	1	0.0369	1704	0.694	0.741254
JCJW05	2.15	3	1.79	0.964	30308	1	0.0364	1703	0.684	0.756392
QIF169	2.15	3	1.8	0.964	30309	1	0.0363	1702	0.683	0.743056
HXRK293	2.15	3	1.8	0.964	30310	1	0.0361	1701	0.679	0.74347
YPHBM602	2.15	3	1.8	0.964	30311	1	0.0361	1700	0.679	0.750422
NKJPO4	2.16	3	1.8	0.964	30312	1	0.036	1699	0.679	0.749158
WIHZ069	2.16	3	1.8	0.964	30313	1	0.0359	1698	0.676	0.751499
KDKV2	2.16	3	1.8	0.964	30314	1	0.0357	1697	0.673	0.753974
GJML891	2.16	3	1.8	0.964	30315	1	0.0356	1696	0.673	0.752025
EZUR42	2.16	3	1.8	0.964	30316	1	0.0356	1695	0.673	0.738609
GIZKW2	2.16	3	1.8	0.964	30317	1	0.0356	1694	0.673	0.744906
MXO64	2.17	3	1.81	0.965	30318	1	0.0354	1693	0.669	0.745344
IVWGO589	2.18	3	1.81	0.965	30319	1	0.0351	1692	0.664	0.753995
SNY9	2.18	3	1.81	0.965	30320	1	0.0351	1691	0.664	0.743977
KJKQC6	2.18	3	1.81	0.965	30321	1	0.0349	1690	0.661	0.749174
ZPDSU3	2.19	3	1.82	0.966	30322	1	0.0343	1689	0.651	0.756689
BUDM520	2.19	3	1.82	0.966	30323	1	0.0343	1688	0.651	0.757721
SVRBW92	2.19	3	1.82	0.966	30324	1	0.0342	1687	0.649	0.758179
HOC6	2.19	3	1.82	0.966	30325	1	0.0342	1686	0.649	0.757427
AWRF80	2.2	3	1.82	0.966	30326	1	0.0342	1685	0.649	0.758004
XUC1	2.2	3	1.83	0.966	30327	1	0.0337	1684	0.641	0.736539
QQP15	2.2	3	1.83	0.966	30328	1	0.0337	1683	0.641	0.766605
POPC6	2.21	3	1.83	0.966	30329	1	0.0337	1682	0.641	0.758727
QQC813	2.21	3	1.83	0.966	30330	1	0.0337	1681	0.641	0.759778
RWKO01	2.21	3	1.83	0.967	30331	1	0.0334	1680	0.636	0.754677
DGFH698	2.21	3	1.83	0.967	30332	1	0.0334	1679	0.636	0.75347
XZELM1	2.21	3	1.83	0.967	30333	1	0.0333	1678	0.635	0.767471
AMVDZ0	2.22	3	1.84	0.967	30334	1	0.0332	1677	0.634	0.762542
JYLE784	2.22	3	1.84	0.967	30335	1	0.0332	1676	0.634	0.75278
OOS4	2.22	3	1.84	0.967	30336	1	0.0331	1675	0.633	0.769306
RFZ3	2.22	3	1.84	0.967	30337	1	0.0329	1674	0.63	0.763173
JVFN75	2.23	3	1.84	0.967	30338	1	0.0328	1673	0.627	0.743237
EXJK26	2.23	3	1.84	0.967	30339	1	0.0326	1672	0.624	0.771302
ZHYD30	2.23	3	1.85	0.968	30340	1	0.0325	1671	0.622	0.765076
KRYLQ138	2.24	3	1.85	0.968	30341	1	0.0323	1670	0.619	0.756874
SFDX549	2.24	3	1.85	0.968	30342	1	0.0322	1669	0.617	0.773728
STYZ31	2.24	3	1.85	0.968	30343	1	0.0321	1668	0.615	0.758481
NNDCI946	2.24	3	1.85	0.968	30344	1	0.032	1667	0.614	0.755515
RGV72	2.25	3	1.85	0.968	30345	1	0.0319	1666	0.613	0.758467
GJRH4	2.25	3	1.86	0.968	30346	1	0.0317	1665	0.61	0.775122
VDWY6	2.25	3	1.86	0.968	30347	1	0.0317	1664	0.609	0.760933
UDL49	2.25	3	1.86	0.968	30348	1	0.0316	1663	0.609	0.768957
NOU601	2.25	3	1.86	0.968	30349	1	0.0316	1662	0.608	0.768255
BKVJ91	2.26	3	1.86	0.969	30350	1	0.0312	1661	0.602	0.75943
VOCWY20	2.26	3	1.86	0.969	30351	1	0.0311	1660	0.6	0.763107
AMN793	2.26	3	1.86	0.969	30352	1	0.0311	1659	0.6	0.778397
TXLOB87	2.27	3	1.87	0.969	30353	1	0.0311	1658	0.6	0.763169
EHB6	2.27	3	1.87	0.969	30354	1	0.031	1657	0.598	0.769629
IODAG649	2.27	3	1.87	0.969	30355	1	0.031	1656	0.598	0.764028
DXGTJ61	2.27	3	1.87	0.969	30356	1	0.0308	1655	0.596	0.77145
DRT78	2.27	3	1.87	0.969	30357	1	0.0307	1654	0.595	0.779336
PSHC60	2.28	3	1.87	0.969	30358	1	0.0305	1653	0.591	0.779342
AQGXM82	2.28	3	1.88	0.97	30359	1	0.0303	1652	0.587	0.7589
LQBPA51	2.28	3	1.88	0.97	30360	1	0.0303	1651	0.587	0.773806
GGZKV863	2.28	3	1.88	0.97	30361	1	0.0303	1650	0.587	0.766789
EOFY39	2.29	3	1.88	0.97	30362	1	0.0301	1649	0.585	0.757914
ZDEA38	2.29	3	1.88	0.97	30363	1	0.0301	1648	0.585	0.781109
RYVI05	2.29	3	1.88	0.97	30364	1	0.03	1647	0.584	0.774932
FXF87	2.29	3	1.88	0.97	30365	1	0.03	1646	0.583	0.760494
RCNE598	2.29	3	1.88	0.97	30366	1	0.03	1645	0.583	0.774212
SEKJ456	2.3	3	1.88	0.97	30367	1	0.0298	1644	0.58	0.77633
PEP259	2.3	3	1.89	0.971	30368	1	0.0294	1643	0.573	0.76557
LDYKB743	2.31	3	1.89	0.971	30369	1	0.0294	1642	0.573	0.785434
VPQRX31	2.31	3	1.89	0.971	30370	1	0.0292	1641	0.57	0.778247
OBKDL32	2.31	3	1.89	0.971	30371	1	0.0292	1640	0.57	0.77152
QBF0	2.32	3	1.9	0.971	30372	1	0.0287	1639	0.56	0.782362
FVCDQ1	2.32	3	1.9	0.971	30373	1	0.0286	1638	0.56	0.778835
COJ86	2.32	3	1.9	0.971	30374	1	0.0286	1637	0.56	0.78058
QBAEL19	2.32	3	1.9	0.971	30375	1	0.0286	1636	0.56	0.788412
SVTM590	2.33	3	1.91	0.972	30376	1	0.0282	1635	0.553	0.79041
MNSMX2	2.34	3	1.91	0.972	30377	1	0.028	1634	0.548	0.777301
NAUSN0	2.35	3	1.92	0.972	30378	1	0.0277	1633	0.544	0.785319
GLOIK3	2.35	3	1.92	0.972	30379	1	0.0275	1632	0.54	0.786516
RUR641	2.35	3	1.92	0.972	30380	1	0.0275	1631	0.54	0.780478
SFWNJ297	2.36	3	1.92	0.973	30381	1	0.0274	1630	0.537	0.779982
EVF6	2.36	3	1.92	0.973	30382	1	0.0272	1629	0.535	0.788606
YXTH248	2.36	3	1.92	0.973	30383	1	0.0272	1628	0.535	0.773083
IUI81	2.36	3	1.92	0.973	30384	1	0.0271	1627	0.534	0.779175
UDESG48	2.36	3	1.92	0.973	30385	1	0.0271	1626	0.534	0.796737
TZDV42	2.36	3	1.93	0.973	30386	1	0.0271	1625	0.534	0.782142
JEZ23	2.37	3	1.93	0.973	30387	1	0.027	1624	0.532	0.781288
OVF91	2.37	3	1.93	0.973	30388	1	0.0267	1623	0.527	0.798345
BXVHF0	2.37	3	1.93	0.973	30389	1	0.0267	1622	0.527	0.781055
XSP97	2.38	3	1.93	0.973	30390	1	0.0266	1621	0.525	0.791964
SEKUH4	2.38	3	1.93	0.973	30391	1	0.0266	1620	0.525	0.798821
EEX5	2.38	3	1.94	0.974	30392	1	0.0265	1619	0.523	0.790862
IMJK456	2.38	3	1.94	0.974	30393	1	0.0264	1618	0.522	0.783197
XQO09	2.38	3	1.94	0.974	30394	1	0.0264	1617	0.522	0.784447
VPNEB5	2.39	3	1.94	0.974	30395	1	0.0262	1616	0.52	0.778026
RWR7	2.39	3	1.94	0.974	30396	1	0.0262	1615	0.52	0.785586
CTZS8	2.39	3	1.94	0.974	30397	1	0.0262	1614	0.52	0.7856
TNHDO180	2.39	3	1.94	0.974	30398	1	0.0262	1613	0.52	0.78486
BYFCA9	2.39	3	1.94	0.974	30399	1	0.0261	1612	0.519	0.792929
KBXI38	2.39	3	1.94	0.974	30400	1	0.0261	1611	0.519	0.793218
BKEHJ427	2.39	3	1.94	0.974	30401	1	0.0261	1610	0.519	0.792694
FNILT6	2.39	3	1.94	0.974	30402	1	0.0261	1609	0.519	0.792563
FSMWY58	2.39	3	1.94	0.974	30403	1	0.026	1608	0.519	0.794567
JIZT130	2.39	3	1.94	0.974	30404	1	0.026	1607	0.519	0.793208
YKNVL8	2.39	3	1.94	0.974	30405	1	0.026	1606	0.517	0.793193
RBFL7	2.4	3	1.95	0.974	30406	1	0.0258	1605	0.514	0.787674
YIF7	2.4	3	1.95	0.974	30407	1	0.0257	1604	0.513	0.795907
WWTY5	2.4	3	1.95	0.974	30408	1	0.0256	1603	0.511	0.759298
TZPB321	2.4	3	1.95	0.974	30409	1	0.0256	1602	0.511	0.785898
VSQZN16	2.41	3	1.95	0.974	30410	1	0.0256	1601	0.511	0.795465
ZCR9	2.41	3	1.95	0.975	30411	1	0.0255	1600	0.51	0.804775
PSKZL190	2.41	3	1.95	0.975	30412	1	0.0254	1599	0.509	0.788691
BEB839	2.42	3	1.96	0.975	30413	1	0.0252	1598	0.505	0.797374
CLQS280	2.42	3	1.96	0.975	30414	1	0.0252	1597	0.505	0.798114
GHXGU92	2.42	3	1.96	0.975	30415	1	0.0252	1596	0.505	0.797355
XNA805	2.42	3	1.96	0.975	30416	1	0.025	1595	0.503	0.782887
JIRW4	2.43	3	1.96	0.975	30417	1	0.0248	1594	0.499	0.791835
SAIO6	2.43	3	1.96	0.975	30418	1	0.0248	1593	0.498	0.799825
QYS95	2.43	3	1.96	0.975	30419	1	0.0247	1592	0.497	0.807633
EBPMU3	2.43	3	1.97	0.975	30420	1	0.0247	1591	0.497	0.808688
KSQJW17	2.43	3	1.97	0.975	30421	1	0.0245	1590	0.494	0.792715
JNG12	2.43	3	1.97	0.975	30422	1	0.0245	1589	0.494	0.792855
MVF4	2.44	3	1.97	0.976	30423	1	0.0245	1588	0.493	0.768705
GEM8	2.44	3	1.97	0.976	30424	1	0.0244	1587	0.491	0.795475
HCOFT9	2.44	3	1.97	0.976	30425	1	0.0243	1586	0.491	0.810446
VUXD90	2.45	3	1.97	0.976	30426	1	0.0242	1585	0.488	0.795245
SCTNB3	2.45	3	1.98	0.976	30427	1	0.0241	1584	0.488	0.795613
LUSXA38	2.45	3	1.98	0.976	30428	1	0.0241	1583	0.487	0.794932
WFYJ68	2.45	3	1.98	0.976	30429	1	0.024	1582	0.485	0.803712
PTEH6	2.45	3	1.98	0.976	30430	1	0.024	1581	0.485	0.806182
JWXU13	2.45	3	1.98	0.976	30431	1	0.0239	1580	0.485	0.789083
JSDLY64	2.45	3	1.98	0.976	30432	1	0.0239	1579	0.484	0.794479
HLOPV36	2.47	3	1.99	0.977	30433	1	0.0234	1578	0.474	0.807516
SMEA9	2.47	3	1.99	0.977	30434	1	0.0233	1577	0.472	0.808111
NJU01	2.48	3	1.99	0.977	30435	1	0.0231	1576	0.469	0.800546
GGV14	2.48	3	1.99	0.977	30436	1	0.0231	1575	0.469	0.808093
MCVSK69	2.48	3	2	0.977	30437	1	0.023	1574	0.468	0.809228
EUO40	2.48	3	2	0.977	30438	1	0.023	1573	0.468	0.810693
SIB82	2.48	3	2	0.977	30439	1	0.023	1572	0.467	0.817515
REZXT45	2.48	3	2	0.977	30440	1	0.0229	1571	0.466	0.802132
XMOAQ1	2.48	3	2	0.977	30441	1	0.0228	1570	0.466	0.815239
FEM0	2.49	3	2	0.977	30442	1	0.0227	1569	0.463	0.800876
RMCRP3	2.49	3	2	0.977	30443	1	0.0225	1568	0.46	0.805583
MHBON1	2.49	3	2	0.977	30444	1	0.0225	1567	0.46	0.811917
WMLGH403	2.5	3	2	0.978	30445	1	0.0225	1566	0.46	0.804108
LUTQ530	2.5	3	2.01	0.978	30446	1	0.0224	1565	0.458	0.813175
TPVBS9	2.51	3	2.01	0.978	30447	1	0.0221	1564	0.452	0.79976
ZGVHX648	2.51	3	2.01	0.978	30448	1	0.022	1563	0.451	0.814916
NEWT08	2.51	3	2.01	0.978	30449	1	0.022	1562	0.451	0.823581
ZYX15	2.52	3	2.02	0.978	30450	1	0.0217	1561	0.445	0.790826
HNAIX6	2.52	3	2.02	0.978	30451	1	0.0217	1560	0.444	0.809384
ZDT749	2.52	3	2.02	0.978	30452	1	0.0216	1559	0.444	0.817846
GGTA13	2.53	3	2.02	0.978	30453	1	0.0215	1558	0.442	0.827305
RPWSJ270	2.53	3	2.03	0.979	30454	1	0.0214	1557	0.439	0.817306
MYLI742	2.53	3	2.03	0.979	30455	1	0.0214	1556	0.439	0.827146
JAQNH1	2.54	3	2.03	0.979	30456	1	0.0212	1555	0.437	0.80371
PGDP628	2.54	3	2.03	0.979	30457	1	0.0212	1554	0.436	0.828698
SBVW35	2.54	3	2.03	0.979	30458	1	0.021	1553	0.433	0.812861
QFLOI52	2.54	3	2.03	0.979	30459	1	0.021	1552	0.433	0.804722
CXIYU0	2.55	3	2.04	0.979	30460	1	0.0209	1551	0.431	0.811447
YNAD0	2.55	3	2.04	0.979	30461	1	0.0208	1550	0.431	0.812448
VEG16	2.55	3	2.04	0.979	30462	1	0.0208	1549	0.431	0.797827
HDIYA45	2.55	3	2.04	0.979	30463	1	0.0208	1548	0.43	0.820547
HNUJ6	2.55	3	2.04	0.979	30464	1	0.0208	1547	0.43	0.823908
SUV63	2.55	3	2.04	0.979	30465	1	0.0207	1546	0.428	0.820883
PCTQ958	2.55	3	2.04	0.979	30466	1	0.0207	1545	0.428	0.819602
BNHCZ8	2.55	3	2.04	0.979	30467	1	0.0207	1544	0.428	0.815427
PMPV582	2.56	3	2.04	0.979	30468	1	0.0206	1543	0.427	0.816343
KCQ7	2.56	3	2.04	0.979	30469	1	0.0206	1542	0.427	0.825785
QGTH58	2.56	3	2.04	0.979	30470	1	0.0205	1541	0.426	0.822512
SECZL907	2.56	3	2.05	0.98	30471	1	0.0204	1540	0.424	0.808199
AWF7	2.57	3	2.05	0.98	30472	1	0.02	1539	0.417	0.833605
NZHW63	2.58	3	2.06	0.98	30473	1	0.0199	1538	0.414	0.819992
LONI38	2.58	3	2.06	0.98	30474	1	0.0199	1537	0.414	0.811691
AKHND345	2.58	3	2.06	0.98	30475	1	0.0199	1536	0.414	0.825393
MQI871	2.58	3	2.06	0.98	30476	1	0.0198	1535	0.414	0.827317
WPE3	2.58	3	2.06	0.98	30477	1	0.0198	1534	0.412	0.820035
NQFH5	2.59	3	2.06	0.98	30478	1	0.0197	1533	0.412	0.820499
UGATM591	2.59	3	2.06	0.98	30479	1	0.0195	1532	0.408	0.837852
HEVBS157	2.59	3	2.06	0.981	30480	1	0.0195	1531	0.407	0.838029
QRWJ127	2.6	3	2.07	0.981	30481	1	0.0194	1530	0.407	0.830254
KWUB8	2.6	3	2.07	0.981	30482	1	0.0194	1529	0.407	0.828684
QTV3	2.6	3	2.07	0.981	30483	1	0.0194	1528	0.406	0.83191
OGPYT762	2.6	3	2.07	0.981	30484	1	0.0193	1527	0.405	0.814639
ISUTV1	2.6	3	2.07	0.981	30485	1	0.0192	1526	0.403	0.840384
JATS098	2.6	3	2.07	0.981	30486	1	0.0192	1525	0.403	0.832329
FNPO81	2.61	3	2.07	0.981	30487	1	0.019	1524	0.4	0.816315
DKIQ08	2.61	3	2.08	0.981	30488	1	0.019	1523	0.399	0.838677
OOVZQ651	2.62	3	2.08	0.981	30489	1	0.0189	1522	0.397	0.797909
EGDPS513	2.62	3	2.08	0.981	30490	1	0.0188	1521	0.396	0.842796
VLEUD089	2.62	3	2.08	0.981	30491	1	0.0188	1520	0.396	0.842683
USJZP3	2.62	3	2.08	0.981	30492	1	0.0188	1519	0.396	0.826635
HSI983	2.62	3	2.08	0.981	30493	1	0.0188	1518	0.396	0.825343
QME465	2.62	3	2.08	0.981	30494	1	0.0187	1517	0.395	0.818679
MJUTI473	2.62	3	2.08	0.981	30495	1	0.0187	1516	0.395	0.819467
DNQSE2	2.63	3	2.08	0.981	30496	1	0.0186	1515	0.393	0.832186
WYHC864	2.63	3	2.08	0.981	30497	1	0.0185	1514	0.392	0.827786
HHR1	2.63	3	2.08	0.981	30498	1	0.0185	1513	0.392	0.835717
RCH287	2.63	3	2.09	0.982	30499	1	0.0185	1512	0.392	0.801061
QBNK8	2.63	3	2.09	0.982	30500	1	0.0185	1511	0.391	0.834929
DLAT50	2.64	3	2.09	0.982	30501	1	0.0183	1510	0.388	0.83766
AAYW1	2.64	3	2.09	0.982	30502	1	0.0181	1509	0.385	0.838106
ZRCZ604	2.64	3	2.09	0.982	30503	1	0.0181	1508	0.384	0.829457
TGZMW321	2.65	3	2.1	0.982	30504	1	0.0179	1507	0.381	0.835422
KEPT0	2.65	3	2.1	0.982	30505	1	0.0178	1506	0.379	0.81621
FLTO0	2.65	3	2.1	0.982	30506	1	0.0178	1505	0.379	0.850454
QJAS90	2.66	3	2.1	0.982	30507	1	0.0178	1504	0.378	0.821822
FTVHK7	2.66	3	2.1	0.982	30508	1	0.0178	1503	0.378	0.839764
XRC7	2.66	3	2.1	0.982	30509	1	0.0177	1502	0.377	0.833545
GAHBQ12	2.66	3	2.11	0.982	30510	1	0.0176	1501	0.376	0.850174
ASN27	2.67	3	2.11	0.983	30511	1	0.0174	1500	0.372	0.835858
MRGUB6	2.67	3	2.11	0.983	30512	1	0.0174	1499	0.372	0.806829
FWDYF27	2.67	3	2.11	0.983	30513	1	0.0174	1498	0.372	0.83543
QIFTK097	2.67	3	2.11	0.983	30514	1	0.0174	1497	0.372	0.852412
ZXGA8	2.67	3	2.11	0.983	30515	1	0.0174	1496	0.372	0.843437
PZI8	2.67	3	2.11	0.983	30516	1	0.0173	1495	0.371	0.836044
HLH3	2.67	3	2.11	0.983	30517	1	0.0173	1494	0.371	0.84269
CDWU943	2.68	3	2.12	0.983	30518	1	0.0172	1493	0.369	0.8283
WQI8	2.69	3	2.12	0.983	30519	1	0.017	1492	0.364	0.838983
KPS8	2.69	3	2.12	0.983	30520	1	0.0169	1491	0.363	0.839254
CLFB913	2.69	3	2.12	0.983	30521	1	0.0168	1490	0.362	0.84737
WGMTQ04	2.69	3	2.12	0.983	30522	1	0.0168	1489	0.362	0.843981
TCTHK59	2.69	3	2.12	0.983	30523	1	0.0168	1488	0.362	0.830656
LFL36	2.7	3	2.13	0.983	30524	1	0.0167	1487	0.36	0.840506
UQS2	2.7	3	2.13	0.983	30525	1	0.0166	1486	0.358	0.849861
JME6	2.7	3	2.13	0.983	30526	1	0.0166	1485	0.358	0.823388
TETB798	2.71	3	2.13	0.984	30527	1	0.0165	1484	0.356	0.842093
MTWB63	2.71	3	2.13	0.984	30528	1	0.0165	1483	0.356	0.85045
PWU07	2.71	3	2.13	0.984	30529	1	0.0165	1482	0.356	0.837227
VSV964	2.71	3	2.13	0.984	30530	1	0.0165	1481	0.356	0.850634
HVLY5	2.71	3	2.13	0.984	30531	1	0.0164	1480	0.355	0.842847
NUF2	2.71	3	2.14	0.984	30532	1	0.0163	1479	0.354	0.851788
AUNF12	2.71	3	2.14	0.984	30533	1	0.0163	1478	0.353	0.851462
UJFR48	2.71	3	2.14	0.984	30534	1	0.0163	1477	0.353	0.842768
ISAQE038	2.72	3	2.14	0.984	30535	1	0.0162	1476	0.35	0.844641
WHL401	2.72	3	2.14	0.984	30536	1	0.0161	1475	0.35	0.853125
UEM8	2.72	3	2.14	0.984	30537	1	0.0161	1474	0.349	0.837174
PZET1	2.72	3	2.14	0.984	30538	1	0.016	1473	0.349	0.845148
GJGZD091	2.73	3	2.15	0.984	30539	1	0.0159	1472	0.347	0.821195
ITW572	2.73	3	2.15	0.984	30540	1	0.0159	1471	0.346	0.864144
ITUQE1	2.73	3	2.15	0.984	30541	1	0.0159	1470	0.345	0.845958
WMO62	2.74	3	2.15	0.984	30542	1	0.0158	1469	0.343	0.846095
MJO6	2.74	3	2.15	0.984	30543	1	0.0157	1468	0.343	0.855576
ZZME84	2.74	3	2.15	0.984	30544	1	0.0156	1467	0.341	0.855752
YVIS6	2.75	3	2.16	0.985	30545	1	0.0154	1466	0.337	0.849105
JCSA963	2.75	3	2.16	0.985	30546	1	0.0154	1465	0.337	0.848826
MJHCN3	2.75	3	2.16	0.985	30547	1	0.0153	1464	0.335	0.860112
VLJZ4	2.76	3	2.16	0.985	30548	1	0.0153	1463	0.334	0.849841
ZBFLA478	2.76	3	2.16	0.985	30549	1	0.0152	1462	0.334	0.850873
JQIO97	2.76	3	2.17	0.985	30550	1	0.0152	1461	0.333	0.86883
JTGSB6	2.76	3	2.17	0.985	30551	1	0.0152	1460	0.333	0.868556
WZFB43	2.76	3	2.17	0.985	30552	1	0.0152	1459	0.333	0.860473
SDLK804	2.76	3	2.17	0.985	30553	1	0.0151	1458	0.331	0.850823
RCZ5	2.77	3	2.17	0.985	30554	1	0.015	1457	0.33	0.862354
LYNHW750	2.77	3	2.17	0.985	30555	1	0.0149	1456	0.327	0.871804
WKQFZ4	2.78	3	2.18	0.985	30556	1	0.0148	1455	0.326	0.848888
NMRT19	2.78	3	2.18	0.985	30557	1	0.0148	1454	0.326	0.863051
ZOXF4	2.78	3	2.18	0.985	30558	1	0.0148	1453	0.325	0.871828
XVR6	2.78	3	2.18	0.985	30559	1	0.0148	1452	0.325	0.865091
WKP195	2.79	3	2.18	0.985	30560	1	0.0146	1451	0.322	0.847731
WPM15	2.79	3	2.18	0.985	30561	1	0.0146	1450	0.322	0.865536
GMS09	2.79	3	2.18	0.986	30562	1	0.0145	1449	0.32	0.85708
DBK507	2.79	3	2.19	0.986	30563	1	0.0144	1448	0.319	0.876077
FMKG12	2.79	3	2.19	0.986	30564	1	0.0144	1447	0.319	0.875805
LBK3	2.8	3	2.19	0.986	30565	1	0.0143	1446	0.317	0.876926
QBQU942	2.8	3	2.19	0.986	30566	1	0.0143	1445	0.317	0.876545
QGJSU70	2.8	3	2.19	0.986	30567	1	0.0143	1444	0.317	0.858027
LMY43	2.8	3	2.19	0.986	30568	1	0.0143	1443	0.317	0.875776
LVFW952	2.8	3	2.19	0.986	30569	1	0.0143	1442	0.317	0.866986
ZRQD3	2.81	3	2.2	0.986	30570	1	0.0141	1441	0.312	0.878833
QSV824	2.81	3	2.2	0.986	30571	1	0.014	1440	0.312	0.868782
EQK67	2.81	3	2.2	0.986	30572	1	0.014	1439	0.312	0.862462
OIOD3	2.81	3	2.2	0.986	30573	1	0.014	1438	0.311	0.861931
NSE8	2.82	3	2.2	0.986	30574	1	0.0139	1437	0.309	0.863479
NNZ25	2.82	3	2.2	0.986	30575	1	0.0138	1436	0.308	0.84454
RPJAS83	2.83	3	2.21	0.986	30576	1	0.0137	1435	0.306	0.871275
NUT283	2.83	3	2.21	0.986	30577	1	0.0136	1434	0.303	0.873906
UCAH325	2.84	3	2.21	0.986	30578	1	0.0135	1433	0.302	0.836686
CSIOR78	2.84	3	2.21	0.987	30579	1	0.0134	1432	0.3	0.865501
AKD98	2.84	3	2.21	0.987	30580	1	0.0134	1431	0.3	0.865993
QEZV71	2.84	3	2.21	0.987	30581	1	0.0134	1430	0.3	0.881183
ENPTY1	2.84	3	2.22	0.987	30582	1	0.0134	1429	0.299	0.877075
FONF297	2.85	3	2.22	0.987	30583	1	0.0132	1428	0.296	0.868045
YBPCX587	2.86	3	2.23	0.987	30584	1	0.0129	1427	0.29	0.878138
YPOK13	2.87	3	2.23	0.987	30585	1	0.0128	1426	0.288	0.870478
GJDKT5	2.87	3	2.23	0.987	30586	1	0.0128	1425	0.287	0.882238
JKI2	2.87	3	2.23	0.987	30587	1	0.0128	1424	0.287	0.889877
KOW2	2.87	3	2.24	0.987	30588	1	0.0127	1423	0.286	0.880669
OIOM3	2.88	3	2.24	0.987	30589	1	0.0127	1422	0.285	0.873574
GFIY32	2.88	3	2.24	0.987	30590	1	0.0127	1421	0.285	0.863393
BTKFI7	2.88	3	2.24	0.987	30591	1	0.0126	1420	0.285	0.872781
DKFTW5	2.88	3	2.24	0.987	30592	1	0.0126	1419	0.285	0.863581
GRYX497	2.88	3	2.24	0.987	30593	1	0.0125	1418	0.283	0.882332
CNFWT9	2.88	3	2.24	0.987	30594	1	0.0125	1417	0.283	0.882913
AATVG246	2.89	3	2.24	0.988	30595	1	0.0124	1416	0.281	0.893364
XXIRC1	2.89	3	2.24	0.988	30596	1	0.0124	1415	0.281	0.865613
AGSC0	2.89	3	2.24	0.988	30597	1	0.0124	1414	0.281	0.893731
BKNFW81	2.89	3	2.24	0.988	30598	1	0.0124	1413	0.281	0.893877
FUGH2	2.91	3	2.25	0.988	30599	1	0.0121	1412	0.275	0.896509
VUYJ07	2.91	3	2.25	0.988	30600	1	0.0121	1411	0.275	0.868945
ZZNJ5	2.91	3	2.25	0.988	30601	1	0.0121	1410	0.275	0.890551
UTN7	2.91	3	2.25	0.988	30602	1	0.0121	1409	0.274	0.887732
LVWZE1	2.91	3	2.26	0.988	30603	1	0.012	1408	0.272	0.897535
IKA67	2.92	3	2.26	0.988	30604	1	0.0119	1407	0.271	0.880198
OHV73	2.92	3	2.26	0.988	30605	1	0.0118	1406	0.269	0.889174
ZVC286	2.92	3	2.26	0.988	30606	1	0.0118	1405	0.269	0.88928
ZKTZ237	2.93	3	2.27	0.988	30607	1	0.0117	1404	0.268	0.881046
KSQMO159	2.93	3	2.27	0.988	30608	1	0.0117	1403	0.267	0.87172
RHCT725	2.93	3	2.27	0.988	30609	1	0.0117	1402	0.267	0.880942
EGA2	2.93	3	2.27	0.988	30610	1	0.0117	1401	0.266	0.873736
QVT30	2.93	3	2.27	0.988	30611	1	0.0116	1400	0.265	0.893252
HLXN29	2.94	3	2.27	0.988	30612	1	0.0115	1399	0.264	0.882708
JZA9	2.94	3	2.28	0.989	30613	1	0.0114	1398	0.262	0.903223
FJY5	2.94	3	2.28	0.989	30614	1	0.0114	1397	0.261	0.884415
JNBV64	2.94	3	2.28	0.989	30615	1	0.0114	1396	0.261	0.88562
QYD2	2.95	3	2.28	0.989	30616	1	0.0113	1395	0.26	0.883092
QKP4	2.95	3	2.28	0.989	30617	1	0.0113	1394	0.26	0.894777
JOHWZ9	2.95	3	2.28	0.989	30618	1	0.0113	1393	0.26	0.904393
RUG837	2.95	3	2.28	0.989	30619	1	0.0113	1392	0.26	0.884114
MSR762	2.95	3	2.28	0.989	30620	1	0.0113	1391	0.259	0.885855
XFY6	2.95	3	2.28	0.989	30621	1	0.0112	1390	0.258	0.895635
SQD395	2.96	3	2.29	0.989	30622	1	0.0111	1389	0.257	0.897244
YVPLE0	2.96	3	2.29	0.989	30623	1	0.0111	1388	0.257	0.885576
TGX56	2.96	3	2.29	0.989	30624	1	0.011	1387	0.255	0.898007
DFXM632	2.96	3	2.29	0.989	30625	1	0.011	1386	0.255	0.898132
QEN5	2.98	3	2.3	0.989	30626	1	0.0108	1385	0.25	0.908938
RTP5	2.98	3	2.3	0.989	30627	1	0.0108	1384	0.249	0.907798
NFM2	2.98	3	2.3	0.989	30628	1	0.0107	1383	0.248	0.900386
YXDAS4	2.98	3	2.3	0.989	30629	1	0.0107	1382	0.248	0.910599
UHZE05	2.99	3	2.31	0.989	30630	1	0.0106	1381	0.245	0.911954
COJX2	3	3	2.31	0.99	30631	1	0.0105	1380	0.242	0.8937
CDOER891	3	3	2.31	0.99	30632	1	0.0104	1379	0.242	0.903628
UCN3	3	3	2.31	0.99	30633	1	0.0104	1378	0.242	0.894747
PUYK062	3.01	3	2.32	0.99	30634	1	0.0102	1377	0.238	0.916139
PCDF10	3.01	3	2.32	0.99	30635	1	0.0102	1376	0.238	0.915952
PVDY609	3.01	3	2.32	0.99	30636	1	0.0102	1375	0.238	0.896399
PHS20	3.01	3	2.32	0.99	30637	1	0.0102	1374	0.238	0.902668
DIMQZ384	3.01	3	2.32	0.99	30638	1	0.0102	1373	0.237	0.915986
NIXN029	3.02	3	2.32	0.99	30639	1	0.0102	1372	0.237	0.8886
YGB7	3.02	3	2.32	0.99	30640	1	0.01	1371	0.235	0.907398
UXBJA714	3.02	3	2.33	0.99	30641	1	0.01	1370	0.234	0.871987
ZPF301	3.03	3	2.33	0.99	30642	1	0.00991	1369	0.232	0.892619
KEOQH62	3.03	3	2.33	0.99	30643	1	0.00988	1368	0.231	0.909251
QKE0	3.03	3	2.33	0.99	30644	1	0.00986	1367	0.231	0.909824
SKHR015	3.04	3	2.33	0.99	30645	1	0.00984	1366	0.231	0.900172
YBPDX568	3.04	3	2.33	0.99	30646	1	0.0098	1365	0.23	0.910529
INH40	3.04	3	2.33	0.99	30647	1	0.0098	1364	0.23	0.909044
DDU5	3.04	3	2.34	0.99	30648	1	0.00975	1363	0.229	0.892448
LNH8	3.05	3	2.34	0.99	30649	1	0.00967	1362	0.227	0.9028
MNKQ598	3.06	3	2.35	0.991	30650	1	0.00945	1361	0.222	0.911332
UBDQ709	3.06	3	2.35	0.991	30651	1	0.00941	1360	0.221	0.925486
JFL548	3.07	3	2.35	0.991	30652	1	0.00926	1359	0.218	0.918156
NEROB1	3.07	3	2.36	0.991	30653	1	0.00925	1358	0.218	0.917649
EFBGO7	3.08	3	2.36	0.991	30654	1	0.00914	1357	0.216	0.928734
KGP31	3.09	3	2.37	0.991	30655	1	0.009	1356	0.212	0.930042
BXSRD3	3.09	3	2.37	0.991	30656	1	0.00895	1355	0.212	0.919696
CVNJ3	3.1	3	2.37	0.991	30657	1	0.00887	1354	0.21	0.900196
IOGPW514	3.1	3	2.37	0.991	30658	1	0.00885	1353	0.209	0.922812
KXRHP0	3.11	3	2.38	0.991	30659	1	0.00877	1352	0.208	0.880469
IKGB49	3.11	3	2.38	0.991	30660	1	0.00877	1351	0.208	0.921957
VIOLP63	3.11	3	2.38	0.991	30661	1	0.00877	1350	0.208	0.903642
UOSG9	3.11	3	2.38	0.991	30662	1	0.00869	1349	0.206	0.924301
TJU75	3.11	3	2.38	0.991	30663	1	0.00867	1348	0.206	0.930901
HIBUR4	3.11	3	2.38	0.991	30664	1	0.00867	1347	0.206	0.924956
RAT62	3.11	3	2.38	0.991	30665	1	0.00865	1346	0.206	0.936118
UDCP802	3.12	3	2.38	0.991	30666	1	0.0086	1345	0.205	0.915294
HIVZX785	3.12	3	2.38	0.991	30667	1	0.0086	1344	0.205	0.923909
NNZOS09	3.12	3	2.38	0.991	30668	1	0.00857	1343	0.204	0.9158
ORK46	3.12	3	2.38	0.991	30669	1	0.00856	1342	0.204	0.926523
PICVB597	3.12	3	2.39	0.991	30670	1	0.00853	1341	0.204	0.91397
VQX380	3.12	3	2.39	0.991	30671	1	0.00853	1340	0.204	0.917664
SLFO3	3.13	3	2.39	0.992	30672	1	0.00845	1339	0.202	0.937249
VVSI2	3.13	3	2.39	0.992	30673	1	0.00844	1338	0.202	0.926619
ILFTD2	3.13	3	2.39	0.992	30674	1	0.00838	1337	0.201	0.928357
YHSY3	3.14	3	2.4	0.992	30675	1	0.00829	1336	0.199	0.898911
JNIW4	3.14	3	2.4	0.992	30676	1	0.00826	1335	0.198	0.93589
IRNWC510	3.15	3	2.4	0.992	30677	1	0.00819	1334	0.197	0.908076
WULK247	3.15	3	2.4	0.992	30678	1	0.00814	1333	0.195	0.930658
JKEFT963	3.15	3	2.4	0.992	30679	1	0.00813	1332	0.195	0.920555
YFJ2	3.15	3	2.4	0.992	30680	1	0.00813	1331	0.195	0.941623
FTI5	3.15	3	2.4	0.992	30681	1	0.00811	1330	0.195	0.941698
KSHCR47	3.16	3	2.41	0.992	30682	1	0.00808	1329	0.195	0.931887
DBMDF9	3.16	3	2.41	0.992	30683	1	0.00803	1328	0.194	0.933224
ZTDR957	3.16	3	2.41	0.992	30684	1	0.008	1327	0.193	0.913235
TDHE1	3.16	3	2.41	0.992	30685	1	0.008	1326	0.193	0.913605
SJCYX460	3.16	3	2.41	0.992	30686	1	0.00799	1325	0.193	0.942933
WUMG78	3.17	3	2.41	0.992	30687	1	0.00792	1324	0.192	0.931759
OXU01	3.17	3	2.41	0.992	30688	1	0.00792	1323	0.192	0.93479
KTVDP56	3.17	3	2.42	0.992	30689	1	0.00785	1322	0.19	0.945223
HPO4	3.18	3	2.42	0.992	30690	1	0.00779	1321	0.189	0.907032
LCU97	3.18	3	2.42	0.992	30691	1	0.00777	1320	0.188	0.935305
FSKB6	3.18	3	2.42	0.992	30692	1	0.00773	1319	0.188	0.947123
ULDEY296	3.19	3	2.42	0.992	30693	1	0.00766	1318	0.186	0.928064
TGU3	3.19	3	2.43	0.992	30694	1	0.00757	1317	0.184	0.919116
SVSYM513	3.2	3	2.43	0.992	30695	1	0.00753	1316	0.183	0.950232
OXZS20	3.2	3	2.43	0.992	30696	1	0.00751	1315	0.183	0.950465
UMQ03	3.2	3	2.43	0.992	30697	1	0.00751	1314	0.183	0.909019
UEN81	3.2	3	2.43	0.993	30698	1	0.00746	1313	0.182	0.929701
XCQGP3	3.2	3	2.43	0.993	30699	1	0.00745	1312	0.182	0.940969
IMCPS92	3.21	3	2.44	0.993	30700	1	0.00742	1311	0.181	0.94263
GLJK12	3.21	3	2.44	0.993	30701	1	0.00738	1310	0.18	0.922354
TNPOC103	3.21	3	2.44	0.993	30702	1	0.00734	1309	0.18	0.933745
EKF657	3.22	3	2.44	0.993	30703	1	0.00729	1308	0.178	0.953683
EKB378	3.22	3	2.45	0.993	30704	1	0.00724	1307	0.177	0.954328
ECHMW954	3.23	3	2.45	0.993	30705	1	0.00716	1306	0.175	0.946349
VHSDX4	3.23	3	2.45	0.993	30706	1	0.00715	1305	0.175	0.955584
CXJZH8	3.24	3	2.46	0.993	30707	1	0.00702	1304	0.172	0.947404
EIA932	3.24	3	2.46	0.993	30708	1	0.00699	1303	0.172	0.94802
SUBTR2	3.24	3	2.46	0.993	30709	1	0.00697	1302	0.171	0.948781
KLYO24	3.25	3	2.46	0.993	30710	1	0.00693	1301	0.171	0.948954
FYCH1	3.25	3	2.46	0.993	30711	1	0.00692	1300	0.17	0.959891
XRWAN61	3.25	3	2.46	0.993	30712	1	0.00688	1299	0.169	0.959721
KNIT1	3.26	3	2.47	0.993	30713	1	0.00674	1298	0.166	0.941259
KYFED4	3.27	3	2.48	0.993	30714	1	0.00663	1297	0.164	0.944168
FNGIE23	3.28	3	2.48	0.993	30715	1	0.0066	1296	0.163	0.94355
KIOT598	3.28	3	2.48	0.993	30716	1	0.00658	1295	0.163	0.94455
COZS87	3.28	3	2.48	0.993	30717	1	0.00658	1294	0.163	0.942661
OIZAM2	3.28	3	2.48	0.993	30718	1	0.00655	1293	0.162	0.910268
KBN84	3.28	3	2.48	0.993	30719	1	0.00655	1292	0.162	0.944935
QINF84	3.28	3	2.48	0.993	30720	1	0.00652	1291	0.162	0.955335
JQTFS7	3.29	3	2.48	0.994	30721	1	0.00649	1290	0.161	0.937779
YSKMN0	3.29	3	2.48	0.994	30722	1	0.00648	1289	0.161	0.946799
HKEHQ489	3.29	3	2.49	0.994	30723	1	0.00648	1288	0.161	0.955506
MDXMK270	3.29	3	2.49	0.994	30724	1	0.00647	1287	0.161	0.956248
UUN089	3.29	3	2.49	0.994	30725	1	0.00646	1286	0.161	0.955783
IOXQ012	3.29	3	2.49	0.994	30726	1	0.00644	1285	0.16	0.945554
CWMQ17	3.29	3	2.49	0.994	30727	1	0.00643	1284	0.16	0.944961
JDYT1	3.29	3	2.49	0.994	30728	1	0.00642	1283	0.16	0.967852
IRNVS8	3.29	3	2.49	0.994	30729	1	0.00642	1282	0.16	0.907361
ITNGM46	3.3	3	2.49	0.994	30730	1	0.00638	1281	0.159	0.968664
HDF064	3.3	3	2.49	0.994	30731	1	0.00636	1280	0.159	0.947459
BKNU1	3.3	3	2.49	0.994	30732	1	0.00636	1279	0.159	0.958559
VYUG8	3.3	3	2.49	0.994	30733	1	0.00631	1278	0.158	0.949472
OLHK237	3.3	3	2.49	0.994	30734	1	0.00631	1277	0.158	0.927326
LHKU931	3.3	3	2.5	0.994	30735	1	0.0063	1276	0.158	0.947911
IUG531	3.31	3	2.5	0.994	30736	1	0.00622	1275	0.156	0.948664
WZQNE2	3.31	3	2.5	0.994	30737	1	0.00621	1274	0.156	0.960984
VSPEA9	3.31	3	2.5	0.994	30738	1	0.00619	1273	0.156	0.971972
HCHK09	3.32	3	2.5	0.994	30739	1	0.00616	1272	0.155	0.972526
VHRAZ1	3.32	3	2.5	0.994	30740	1	0.00612	1271	0.154	0.965761
NVGK5	3.33	3	2.51	0.994	30741	1	0.00604	1270	0.152	0.953241
IGC286	3.33	3	2.51	0.994	30742	1	0.00597	1269	0.15	0.963407
JSDTE9	3.34	3	2.52	0.994	30743	1	0.00591	1268	0.149	0.966081
NZW12	3.34	3	2.52	0.994	30744	1	0.0059	1267	0.149	0.965964
OHJ523	3.34	3	2.52	0.994	30745	1	0.00587	1266	0.148	0.964657
OZLAU948	3.35	3	2.52	0.994	30746	1	0.00581	1265	0.147	0.967652
HMDL68	3.35	3	2.53	0.994	30747	1	0.00578	1264	0.146	0.968077
SJXZ2	3.36	3	2.53	0.994	30748	1	0.0057	1263	0.144	0.969869
DLMA690	3.37	3	2.53	0.994	30749	1	0.00566	1262	0.144	0.948966
HGV8	3.37	3	2.53	0.994	30750	1	0.00564	1261	0.143	0.949544
BCV85	3.37	3	2.54	0.994	30751	1	0.00562	1260	0.143	0.969456
GAOM10	3.37	3	2.54	0.994	30752	1	0.00561	1259	0.143	0.971389
EPY3	3.37	3	2.54	0.994	30753	1	0.0056	1258	0.142	0.9825
IQCVP952	3.37	3	2.54	0.994	30754	1	0.00559	1257	0.142	0.960939
DFU45	3.38	3	2.54	0.994	30755	1	0.00553	1256	0.141	0.972471
EMI49	3.38	3	2.54	0.995	30756	1	0.00548	1255	0.14	0.973997
LYS97	3.39	3	2.55	0.995	30757	1	0.00545	1254	0.139	0.953073
JBPF2	3.39	3	2.55	0.995	30758	1	0.00541	1253	0.138	0.975078
FRCBA6	3.4	3	2.55	0.995	30759	1	0.00536	1252	0.137	0.965333
YGVL98	3.4	3	2.55	0.995	30760	1	0.00534	1251	0.137	0.976629
ZVL159	3.4	3	2.55	0.995	30761	1	0.00532	1250	0.136	0.987489
RUPK561	3.41	3	2.56	0.995	30762	1	0.00527	1249	0.135	0.979645
HAJY1	3.41	3	2.56	0.995	30763	1	0.00523	1248	0.134	0.968091
AIGH420	3.41	3	2.56	0.995	30764	1	0.00522	1247	0.134	0.977883
SANOK58	3.42	3	2.57	0.995	30765	1	0.00513	1246	0.132	0.971745
DAHMR62	3.42	3	2.57	0.995	30766	1	0.00513	1245	0.132	0.992658
EYW623	3.43	3	2.57	0.995	30767	1	0.00503	1244	0.129	0.982884
CVOF324	3.43	3	2.57	0.995	30768	1	0.00503	1243	0.129	0.983053
JWR502	3.44	3	2.58	0.995	30769	1	0.00501	1242	0.129	0.961175
ALPB19	3.44	3	2.58	0.995	30770	1	0.00496	1241	0.128	0.983412
YQGI960	3.45	3	2.58	0.995	30771	1	0.00489	1240	0.126	0.997328
WFU761	3.47	3	2.59	0.995	30772	1	0.00475	1239	0.123	0.987935
JSEJ98	3.47	3	2.59	0.995	30773	1	0.00473	1238	0.122	0.976595
NUKY4	3.47	3	2.6	0.995	30774	1	0.0047	1237	0.122	0.988688
AXUQK720	3.47	3	2.6	0.995	30775	1	0.0047	1236	0.122	0.988059
XTOZ680	3.48	3	2.6	0.995	30776	1	0.00465	1235	0.121	0.979682
IYFL56	3.48	3	2.6	0.995	30777	1	0.00464	1234	0.12	0.944461
QRDMT60	3.48	3	2.6	0.995	30778	1	0.00464	1233	0.12	0.979746
GQW57	3.48	3	2.6	0.995	30779	1	0.0046	1232	0.119	0.98989
JIQ73	3.49	3	2.61	0.995	30780	1	0.00459	1231	0.119	0.99185
BFAL381	3.49	3	2.61	0.995	30781	1	0.00452	1230	0.118	1.00451
BTXD63	3.5	3	2.61	0.996	30782	1	0.00448	1229	0.117	0.982667
UOR4	3.5	3	2.61	0.996	30783	1	0.00448	1228	0.117	0.972486
HLN6	3.51	3	2.62	0.996	30784	1	0.00442	1227	0.115	0.984113
IFI74	3.51	3	2.62	0.996	30785	1	0.0044	1226	0.115	0.996438
VYP9	3.51	3	2.62	0.996	30786	1	0.00439	1225	0.115	0.996032
CZGP50	3.52	3	2.63	0.996	30787	1	0.0043	1224	0.112	0.963231
JMYJB27	3.52	3	2.63	0.996	30788	1	0.00428	1223	0.112	0.987915
CQTN247	3.53	3	2.63	0.996	30789	1	0.00427	1222	0.112	0.988553
XMJX9	3.53	3	2.63	0.996	30790	1	0.00425	1221	0.111	1
AZWTE6	3.53	3	2.63	0.996	30791	1	0.00422	1220	0.111	0.988939
QUP0	3.53	3	2.63	0.996	30792	1	0.00421	1219	0.111	1.001
TRJPL24	3.54	3	2.64	0.996	30793	1	0.00418	1218	0.11	1.00204
JQRT394	3.54	3	2.64	0.996	30794	1	0.00417	1217	0.11	0.990691
YFL6	3.54	3	2.64	0.996	30795	1	0.00416	1216	0.11	0.978906
ZEHJR2	3.54	3	2.64	0.996	30796	1	0.00416	1215	0.11	1.00209
NEAYW953	3.54	3	2.64	0.996	30797	1	0.00415	1214	0.109	1.00262
HZM23	3.54	3	2.64	0.996	30798	1	0.00414	1213	0.109	1.00285
YAEF428	3.54	3	2.64	0.996	30799	1	0.00414	1212	0.109	1.00191
YSLR307	3.54	3	2.64	0.996	30800	1	0.00413	1211	0.109	0.991614
BRANY950	3.55	3	2.64	0.996	30801	1	0.00412	1210	0.109	1.00254
ZYPTL9	3.55	3	2.64	0.996	30802	1	0.00409	1209	0.108	1.01503
QIAM90	3.55	3	2.65	0.996	30803	1	0.00406	1208	0.107	0.994394
KZJ7	3.56	3	2.65	0.996	30804	1	0.00404	1207	0.107	0.993596
QVK87	3.56	3	2.65	0.996	30805	1	0.00403	1206	0.107	0.992973
MLT65	3.56	3	2.65	0.996	30806	1	0.00402	1205	0.107	0.993281
WDTO47	3.57	3	2.66	0.996	30807	1	0.00395	1204	0.105	0.995674
LYL56	3.57	3	2.66	0.996	30808	1	0.00394	1203	0.105	1.01915
FUXT13	3.57	3	2.66	0.996	30809	1	0.00394	1202	0.105	0.985449
YGFX6	3.58	3	2.66	0.996	30810	1	0.00389	1201	0.104	1.00798
NMFXB486	3.59	3	2.67	0.996	30811	1	0.00384	1200	0.102	0.987641
IQJ20	3.59	3	2.67	0.996	30812	1	0.00382	1199	0.102	1.02245
FUCLJ23	3.59	3	2.67	0.996	30813	1	0.00379	1198	0.101	1.00146
KYLT12	3.59	3	2.67	0.996	30814	1	0.00377	1197	0.101	0.999913
QXA7	3.6	3	2.68	0.996	30815	1	0.00372	1196	0.0996	1.0139
TLUR17	3.61	3	2.68	0.996	30816	1	0.00369	1195	0.0988	1.002
ORDL7	3.61	3	2.68	0.996	30817	1	0.00367	1194	0.0984	1.01505
LFK073	3.62	3	2.69	0.996	30818	1	0.00363	1193	0.0973	1.00471
PDSU46	3.62	3	2.69	0.996	30819	1	0.00361	1192	0.0969	1.01538
HDH804	3.62	3	2.69	0.996	30820	1	0.00361	1191	0.0969	1.00281
JTX40	3.62	3	2.69	0.996	30821	1	0.00359	1190	0.0966	0.991686
PAL5	3.62	3	2.69	0.996	30822	1	0.00359	1189	0.0966	0.994143
EVM918	3.62	3	2.69	0.996	30823	1	0.00358	1188	0.0964	1.01777
RGS16	3.63	3	2.69	0.996	30824	1	0.00354	1187	0.0955	0.99496
UDKXG589	3.63	3	2.7	0.996	30825	1	0.00351	1186	0.0948	1.02117
LBEVF3	3.64	3	2.7	0.997	30826	1	0.0035	1185	0.0945	1.0193
ZQNWE0	3.64	3	2.7	0.997	30827	1	0.00346	1184	0.0936	1.02058
VIKX423	3.64	3	2.7	0.997	30828	1	0.00346	1183	0.0936	1.03292
UENV19	3.64	3	2.7	0.997	30829	1	0.00345	1182	0.0934	1.03178
JVJ6	3.65	3	2.7	0.997	30830	1	0.00342	1181	0.0926	1.01045
CBH2	3.65	3	2.71	0.997	30831	1	0.00339	1180	0.0919	1.01732
WCTO8	3.66	3	2.71	0.997	30832	1	0.00338	1179	0.0917	1.01118
BANGM3	3.66	3	2.71	0.997	30833	1	0.00336	1178	0.0914	1.01159
EOKF59	3.66	3	2.71	0.997	30834	1	0.00336	1177	0.0914	1.01164
XJMSZ2	3.67	3	2.71	0.997	30835	1	0.00332	1176	0.0903	1.03654
DKPVG83	3.67	3	2.72	0.997	30836	1	0.00329	1175	0.0895	1.02613
EFT67	3.68	3	2.72	0.997	30837	1	0.00325	1174	0.0887	1.03935
KSR0	3.68	3	2.72	0.997	30838	1	0.00324	1173	0.0885	1.02678
GZMOU04	3.68	3	2.72	0.997	30839	1	0.00324	1172	0.0884	1.03826
HHN8	3.68	3	2.72	0.997	30840	1	0.00322	1171	0.088	1.02729
NMGPA56	3.68	3	2.72	0.997	30841	1	0.00322	1170	0.088	1.04027
HGA12	3.68	3	2.73	0.997	30842	1	0.00321	1169	0.0879	1.01706
LEYUK046	3.68	3	2.73	0.997	30843	1	0.00321	1168	0.0879	1.01642
SVH3	3.69	3	2.73	0.997	30844	1	0.00319	1167	0.0876	1.02856
TPBKO3	3.69	3	2.73	0.997	30845	1	0.00318	1166	0.0873	1.02835
BJOK802	3.69	3	2.73	0.997	30846	1	0.00318	1165	0.0873	1.01736
TDPN4	3.69	3	2.73	0.997	30847	1	0.00316	1164	0.0869	1.03004
ZLMY4	3.69	3	2.73	0.997	30848	1	0.00315	1163	0.0867	1.02868
ILA13	3.69	3	2.73	0.997	30849	1	0.00315	1162	0.0867	1.04294
TLK80	3.7	3	2.73	0.997	30850	1	0.00314	1161	0.0865	1.04261
HIKPA5	3.7	3	2.73	0.997	30851	1	0.00313	1160	0.0864	1.01903
FUFTO90	3.7	3	2.73	0.997	30852	1	0.00313	1159	0.0863	1.02962
MKHMB974	3.7	3	2.74	0.997	30853	1	0.00311	1158	0.086	1.00763
VDFNA07	3.7	3	2.74	0.997	30854	1	0.00309	1157	0.0855	1.02001
RHU3	3.71	3	2.74	0.997	30855	1	0.00308	1156	0.0854	1.02072
YXNH5	3.71	3	2.74	0.997	30856	1	0.00308	1155	0.0853	1.03067
MZAD768	3.71	3	2.74	0.997	30857	1	0.00307	1154	0.0851	1.0337
RXKOG52	3.71	3	2.74	0.997	30858	1	0.00306	1153	0.085	1.03115
KWQ8	3.71	3	2.74	0.997	30859	1	0.00305	1152	0.0849	1.04591
POS0	3.71	3	2.74	0.997	30860	1	0.00303	1151	0.0843	1.04479
ESRL934	3.72	3	2.75	0.997	30861	1	0.00302	1150	0.0841	1.02179
PVSF160	3.72	3	2.75	0.997	30862	1	0.00302	1149	0.084	1.04595
OWD7	3.72	3	2.75	0.997	30863	1	0.003	1148	0.0838	1.02261
VDIAM67	3.72	3	2.75	0.997	30864	1	0.00299	1147	0.0836	1.0361
TFK47	3.72	3	2.75	0.997	30865	1	0.00299	1146	0.0836	1.04582
KPJ3	3.72	3	2.75	0.997	30866	1	0.00299	1145	0.0835	1.03493
QLSA129	3.73	3	2.75	0.997	30867	1	0.00296	1144	0.0828	1.02441
WHJQA108	3.73	3	2.75	0.997	30868	1	0.00294	1143	0.0823	1.0243
VVODI80	3.73	3	2.76	0.997	30869	1	0.00292	1142	0.0819	1.03746
RPEMK8	3.73	3	2.76	0.997	30870	1	0.00292	1141	0.0819	1.01369
GHX30	3.74	3	2.76	0.997	30871	1	0.0029	1140	0.0814	1.05044
ZDZC2	3.74	3	2.76	0.997	30872	1	0.00287	1139	0.0806	1.02617
ARAC1	3.74	3	2.76	0.997	30873	1	0.00287	1138	0.0806	1.03499
NJMB486	3.76	3	2.77	0.997	30874	1	0.00281	1137	0.079	1.02913
XUNFG307	3.76	3	2.77	0.997	30875	1	0.0028	1136	0.0788	1.04092
AMD6	3.76	3	2.77	0.997	30876	1	0.00279	1135	0.0788	1.03155
ACV0	3.76	3	2.77	0.997	30877	1	0.00279	1134	0.0788	1.04076
ZAT3	3.76	3	2.77	0.997	30878	1	0.00278	1133	0.0786	1.05487
AKTUR53	3.77	3	2.78	0.997	30879	1	0.00275	1132	0.0778	1.03273
DOPC9	3.77	3	2.78	0.997	30880	1	0.00273	1131	0.0773	1.04425
PBX847	3.77	3	2.78	0.997	30881	1	0.00271	1130	0.0768	1.04522
TZMWA8	3.78	3	2.78	0.997	30882	1	0.0027	1129	0.0767	1.02129
JHJUE142	3.78	3	2.78	0.997	30883	1	0.0027	1128	0.0766	1.05827
XKVBO9	3.78	3	2.78	0.997	30884	1	0.00269	1127	0.0763	1.04631
AVEY64	3.79	3	2.79	0.997	30885	1	0.00265	1126	0.0755	1.05958
YOPYM123	3.79	3	2.79	0.997	30886	1	0.00264	1125	0.0751	1.04752
CDKL43	3.79	3	2.79	0.997	30887	1	0.00262	1124	0.0746	1.06097
FZNY597	3.79	3	2.79	0.997	30888	1	0.00261	1123	0.0745	1.02013
WXEDT1	3.8	3	2.79	0.997	30889	1	0.00261	1122	0.0744	1.0368
LAQ2	3.8	3	2.79	0.997	30890	1	0.0026	1121	0.0741	1.02229
STKPU82	3.8	3	2.8	0.997	30891	1	0.00259	1120	0.0741	1.06106
ZPV34	3.8	3	2.8	0.997	30892	1	0.00259	1119	0.074	1.03728
AKW68	3.8	3	2.8	0.997	30893	1	0.00257	1118	0.0736	1.0494
MTJP16	3.81	3	2.8	0.997	30894	1	0.00255	1117	0.073	1.05044
ZIM3	3.81	3	2.8	0.997	30895	1	0.00254	1116	0.073	1.05065
TIE176	3.81	3	2.8	0.997	30896	1	0.00253	1115	0.0726	1.0505
EPMXC7	3.81	3	2.81	0.997	30897	1	0.00251	1114	0.0723	1.02806
LVKSA3	3.82	3	2.81	0.998	30898	1	0.0025	1113	0.0718	1.04516
KBEVO0	3.82	3	2.81	0.998	30899	1	0.00248	1112	0.0713	1.03901
AHD487	3.82	3	2.81	0.998	30900	1	0.00247	1111	0.0713	1.05197
FEOJH16	3.84	3	2.82	0.998	30901	1	0.00241	1110	0.0695	1.04376
IHA63	3.84	3	2.82	0.998	30902	1	0.00241	1109	0.0695	1.05647
NQF9	3.84	3	2.82	0.998	30903	1	0.0024	1108	0.0694	1.04396
KPV53	3.84	3	2.82	0.998	30904	1	0.00239	1107	0.0691	1.05591
IKO54	3.84	3	2.82	0.998	30905	1	0.00238	1106	0.0688	1.04539
TXELF135	3.85	3	2.83	0.998	30906	1	0.00235	1105	0.0681	1.05915
ORZ7	3.85	3	2.83	0.998	30907	1	0.00233	1104	0.0676	1.04774
AXBDM465	3.86	3	2.83	0.998	30908	1	0.00232	1103	0.0674	1.03568
PJZO4	3.86	3	2.83	0.998	30909	1	0.00232	1102	0.0674	1.07268
NHIXF265	3.86	3	2.83	0.998	30910	1	0.00231	1101	0.0672	1.01985
AHO639	3.86	3	2.83	0.998	30911	1	0.00231	1100	0.0671	1.06004
EVLOD84	3.86	3	2.83	0.998	30912	1	0.00231	1099	0.0671	1.02093
WHL829	3.86	3	2.83	0.998	30913	1	0.00231	1098	0.0671	1.0599
VSVLE864	3.86	3	2.84	0.998	30914	1	0.00229	1097	0.0667	1.06059
AOHW3	3.87	3	2.84	0.998	30915	1	0.00227	1096	0.0663	1.06211
XKMDN672	3.87	3	2.84	0.998	30916	1	0.00226	1095	0.0661	1.07439
VNEO35	3.87	3	2.84	0.998	30917	1	0.00226	1094	0.0661	1.05102
BDA019	3.88	3	2.84	0.998	30918	1	0.00224	1093	0.0655	1.0763
VXBA8	3.88	3	2.84	0.998	30919	1	0.00222	1092	0.0651	1.04934
EAPZE14	3.89	3	2.85	0.998	30920	1	0.0022	1091	0.0645	1.05298
NWRT45	3.89	3	2.85	0.998	30921	1	0.0022	1090	0.0645	1.05328
CICUD73	3.89	3	2.85	0.998	30922	1	0.00217	1089	0.0637	1.04171
ZNI1	3.89	3	2.85	0.998	30923	1	0.00216	1088	0.0637	1.06421
SMUQS732	3.89	3	2.85	0.998	30924	1	0.00216	1087	0.0636	1.04154
XTRAZ7	3.9	3	2.85	0.998	30925	1	0.00216	1086	0.0636	1.06576
JMDHR03	3.9	3	2.85	0.998	30926	1	0.00216	1085	0.0636	1.07913
PWKG5	3.9	3	2.86	0.998	30927	1	0.00215	1084	0.0634	1.01615
QVGC624	3.9	3	2.86	0.998	30928	1	0.00214	1083	0.0634	1.0541
GLEZF1	3.91	3	2.86	0.998	30929	1	0.00211	1082	0.0623	1.06838
UXTA4	3.91	3	2.86	0.998	30930	1	0.00211	1081	0.0623	1.05587
KGVY41	3.91	3	2.86	0.998	30931	1	0.00211	1080	0.0623	1.06923
BMCFL8	3.91	3	2.86	0.998	30932	1	0.0021	1079	0.0623	1.05736
VSF46	3.93	3	2.87	0.998	30933	1	0.00203	1078	0.0602	1.04766
ESDV51	3.93	3	2.87	0.998	30934	1	0.00203	1077	0.0602	1.07296
SNYKQ69	3.94	3	2.88	0.998	30935	1	0.00198	1076	0.0589	1.07491
FVNFQ4	3.94	3	2.88	0.998	30936	1	0.00197	1075	0.0588	1.07468
RBCYP4	3.94	3	2.88	0.998	30937	1	0.00196	1074	0.0585	1.07686
PLV2	3.95	3	2.88	0.998	30938	1	0.00196	1073	0.0585	1.06314
PEQRY07	3.95	3	2.89	0.998	30939	1	0.00195	1072	0.0584	1.07594
NRZAF8	3.95	3	2.89	0.998	30940	1	0.00194	1071	0.058	1.07607
YDW129	3.95	3	2.89	0.998	30941	1	0.00193	1070	0.0579	1.05211
QVXF970	3.95	3	2.89	0.998	30942	1	0.00193	1069	0.0578	1.07734
UKQA1	3.96	3	2.89	0.998	30943	1	0.00191	1068	0.0572	1.07516
QOINJ938	3.96	3	2.9	0.998	30944	1	0.00189	1067	0.0568	1.07961
ASYUJ58	3.97	3	2.9	0.998	30945	1	0.00188	1066	0.0565	1.08013
TDQI2	3.97	3	2.9	0.998	30946	1	0.00186	1065	0.0559	1.08069
EOX805	3.98	3	2.9	0.998	30947	1	0.00185	1064	0.0555	1.08178
WMX4	3.98	3	2.91	0.998	30948	1	0.00184	1063	0.0553	1.04387
JTBS325	3.98	3	2.91	0.998	30949	1	0.00183	1062	0.055	1.08316
JAD089	3.98	3	2.91	0.998	30950	1	0.00182	1061	0.0548	1.05711
WJTYB0	3.99	3	2.91	0.998	30951	1	0.00181	1060	0.0547	1.08294
WMIZD093	3.99	3	2.91	0.998	30952	1	0.00181	1059	0.0547	1.06843
USIEN485	3.99	3	2.91	0.998	30953	1	0.0018	1058	0.0544	1.08465
VSZ392	3.99	3	2.91	0.998	30954	1	0.0018	1057	0.0544	1.07164
SNK89	3.99	3	2.91	0.998	30955	1	0.00179	1056	0.0543	1.09644
GGWXD97	4	3	2.92	0.998	30956	1	0.00177	1055	0.0537	1.07117
AMSW162	4.01	3	2.92	0.998	30957	1	0.00174	1054	0.0528	1.07336
EPB4	4.01	3	2.92	0.998	30958	1	0.00173	1053	0.0526	1.08708
FCK1	4.01	3	2.93	0.998	30959	1	0.00172	1052	0.0524	1.08897
WOXHR63	4.02	3	2.93	0.998	30960	1	0.00168	1051	0.0512	1.08991
ZEFJ45	4.03	3	2.93	0.998	30961	1	0.00167	1050	0.051	1.07778
YXM6	4.05	3	2.95	0.998	30962	1	0.0016	1049	0.049	1.10791
EHSNF34	4.05	3	2.95	0.998	30963	1	0.0016	1048	0.0488	1.08278
BWUZF0	4.05	3	2.95	0.998	30964	1	0.00159	1047	0.0487	1.04067
AKIHG2	4.05	3	2.95	0.998	30965	1	0.00159	1046	0.0486	1.08263
DXK6	4.05	3	2.95	0.998	30966	1	0.00159	1045	0.0486	1.10888
IDRJ75	4.06	3	2.95	0.998	30967	1	0.00157	1044	0.0483	1.10694
REO6	4.06	3	2.95	0.998	30968	1	0.00157	1043	0.0483	1.09543
IWD830	4.06	3	2.95	0.998	30969	1	0.00157	1042	0.0481	1.09535
GFBN86	4.06	3	2.96	0.998	30970	1	0.00156	1041	0.048	1.09524
MFC4	4.06	3	2.96	0.998	30971	1	0.00156	1040	0.048	1.09661
FXEZ45	4.06	3	2.96	0.998	30972	1	0.00156	1039	0.0479	1.09692
UOJAF8	4.06	3	2.96	0.998	30973	1	0.00156	1038	0.0479	1.08239
XMCN317	4.07	3	2.96	0.998	30974	1	0.00155	1037	0.0479	1.11082
HBVS6	4.08	3	2.96	0.998	30975	1	0.00152	1036	0.047	1.08685
KQHMG41	4.08	3	2.97	0.998	30976	1	0.0015	1035	0.0465	1.08701
LCJ3	4.09	3	2.97	0.999	30977	1	0.00149	1034	0.0462	1.10227
YUPM9	4.09	3	2.97	0.999	30978	1	0.00148	1033	0.0459	1.11457
UWPY702	4.09	3	2.97	0.999	30979	1	0.00148	1032	0.0458	1.10211
FITGC537	4.09	3	2.97	0.999	30980	1	0.00147	1031	0.0457	1.10195
AIC75	4.09	3	2.97	0.999	30981	1	0.00147	1030	0.0455	1.1023
KOQ5	4.1	3	2.98	0.999	30982	1	0.00146	1029	0.0454	1.08947
PZBK94	4.11	3	2.98	0.999	30983	1	0.00144	1028	0.0447	1.11815
FKQWT36	4.11	3	2.98	0.999	30984	1	0.00143	1027	0.0447	1.11824
NGS98	4.12	3	2.99	0.999	30985	1	0.00141	1026	0.0439	1.10774
WOZK3	4.12	3	2.99	0.999	30986	1	0.0014	1025	0.0436	1.12084
EQYI674	4.12	3	2.99	0.999	30987	1	0.00139	1024	0.0436	1.10873
LON451	4.12	3	2.99	0.999	30988	1	0.00139	1023	0.0435	1.09186
BBELO903	4.12	3	2.99	0.999	30989	1	0.00139	1022	0.0435	1.08206
BZS84	4.12	3	2.99	0.999	30990	1	0.00138	1021	0.0434	1.10747
ZCZ809	4.12	3	2.99	0.999	30991	1	0.00138	1020	0.0434	1.09553
RWUPE26	4.13	3	2.99	0.999	30992	1	0.00137	1019	0.0432	1.1088
HIJD317	4.13	3	3	0.999	30993	1	0.00137	1018	0.0431	1.09532
QVXJU2	4.13	3	3	0.999	30994	1	0.00137	1017	0.043	1.12319
AOYS067	4.13	3	3	0.999	30995	1	0.00136	1016	0.0429	1.11023
MDA6	4.13	3	3	0.999	30996	1	0.00136	1015	0.0428	1.1089
OUE8	4.13	3	3	0.999	30997	1	0.00135	1014	0.0427	1.09593
GRUNK83	4.14	3	3	0.999	30998	1	0.00134	1013	0.0425	1.11029
KMA25	4.14	3	3	0.999	30999	1	0.00134	1012	0.0425	1.09764
YLHM6	4.14	3	3	0.999	31000	1	0.00134	1011	0.0424	1.11178
GZT716	4.14	3	3	0.999	31001	1	0.00133	1010	0.0423	1.11172
AINHB120	4.15	3	3.01	0.999	31002	1	0.00132	1009	0.042	1.11273
WSC716	4.15	3	3.01	0.999	31003	1	0.00132	1008	0.0418	1.09927
BOA35	4.15	3	3.01	0.999	31004	1	0.00131	1007	0.0417	1.12675
NDFI072	4.16	3	3.01	0.999	31005	1	0.0013	1006	0.0413	1.1283
OIFQ3	4.16	3	3.01	0.999	31006	1	0.00129	1005	0.0411	1.11512
FES138	4.16	3	3.02	0.999	31007	1	0.00128	1004	0.0407	1.11404
TTN234	4.17	3	3.02	0.999	31008	1	0.00126	1003	0.0403	1.11645
RTD74	4.17	3	3.02	0.999	31009	1	0.00126	1002	0.0402	1.11615
OPSX28	4.17	3	3.02	0.999	31010	1	0.00125	1001	0.04	1.1305
PFMAS846	4.17	3	3.02	0.999	31011	1	0.00125	1000	0.04	1.10295
PYLD620	4.18	3	3.03	0.999	31012	1	0.00123	999	0.0396	1.12583
TERQO8	4.19	3	3.03	0.999	31013	1	0.00121	998	0.0388	1.11865
RQMFK7	4.19	3	3.03	0.999	31014	1	0.00121	997	0.0388	1.12031
HKMRO1	4.2	3	3.04	0.999	31015	1	0.0012	996	0.0384	1.12101
VEUK27	4.2	3	3.04	0.999	31016	1	0.00119	995	0.0382	1.07858
RCI945	4.2	3	3.04	0.999	31017	1	0.00118	994	0.0382	1.12197
BITE93	4.21	3	3.04	0.999	31018	1	0.00116	993	0.0375	1.12398
QFK7	4.21	3	3.05	0.999	31019	1	0.00116	992	0.0374	1.09752
PRJY6	4.21	3	3.05	0.999	31020	1	0.00116	991	0.0374	1.12406
OEW97	4.22	3	3.05	0.999	31021	1	0.00114	990	0.0367	1.1403
FUKT78	4.22	3	3.05	0.999	31022	1	0.00113	989	0.0366	1.11407
RUXLR70	4.23	3	3.05	0.999	31023	1	0.00113	988	0.0365	1.12703
QLGYM107	4.23	3	3.06	0.999	31024	1	0.00112	987	0.0364	1.14005
UBA4	4.23	3	3.06	0.999	31025	1	0.00112	986	0.0363	1.12702
AFOM453	4.23	3	3.06	0.999	31026	1	0.00112	985	0.0363	1.08229
MFUV08	4.23	3	3.06	0.999	31027	1	0.00112	984	0.0363	1.11403
QCKGP60	4.23	3	3.06	0.999	31028	1	0.00111	983	0.0362	1.10583
VTBGH26	4.24	3	3.06	0.999	31029	1	0.00109	982	0.0355	1.13218
NXQ83	4.25	3	3.07	0.999	31030	1	0.00108	981	0.0354	1.1347
HXKQ69	4.25	3	3.07	0.999	31031	1	0.00108	980	0.0351	1.13087
YMVXL2	4.25	3	3.07	0.999	31032	1	0.00107	979	0.0349	1.13119
ZWZ9	4.26	3	3.07	0.999	31033	1	0.00106	978	0.0346	1.10545
YCDI570	4.26	3	3.08	0.999	31034	1	0.00105	977	0.0343	1.13417
FCT92	4.27	3	3.08	0.999	31035	1	0.00104	976	0.0341	1.13461
RGIE07	4.27	3	3.08	0.999	31036	1	0.00104	975	0.034	1.13411
YLB9	4.28	3	3.08	0.999	31037	1	0.00102	974	0.0335	1.15054
YSXVC4	4.28	3	3.09	0.999	31038	1	0.00102	973	0.0334	1.1222
XHOWV56	4.28	3	3.09	0.999	31039	1	0.00102	972	0.0334	1.1364
ECZWD862	4.28	3	3.09	0.999	31040	1	0.00101	971	0.0332	1.09202
NPZ34	4.28	3	3.09	0.999	31041	1	0.00101	970	0.0332	1.15141
USA250	4.28	3	3.09	0.999	31042	1	0.001	969	0.0331	1.12323
ENE327	4.29	3	3.1	0.999	31043	1	0.000982	968	0.0325	1.15336
BUB94	4.31	3	3.11	0.999	31044	1	0.000949	967	0.0314	1.15594
NCK2	4.31	3	3.11	0.999	31045	1	0.000943	966	0.0312	1.1277
TWLEK61	4.32	3	3.11	0.999	31046	1	0.000937	965	0.0311	1.14269
JJOM749	4.32	3	3.11	0.999	31047	1	0.000935	964	0.031	1.09883
MLYDG57	4.32	3	3.11	0.999	31048	1	0.000935	963	0.031	1.13058
LWQ72	4.32	3	3.11	0.999	31049	1	0.000933	962	0.031	1.14153
FRNWA593	4.32	3	3.11	0.999	31050	1	0.000932	961	0.031	1.14405
RTY79	4.32	3	3.11	0.999	31051	1	0.000922	960	0.0308	1.1304
QWQYM78	4.33	3	3.12	0.999	31052	1	0.000917	959	0.0306	1.12943
GZMC47	4.33	3	3.12	0.999	31053	1	0.000914	958	0.0305	1.15995
QIVX236	4.34	3	3.12	0.999	31054	1	0.000902	957	0.0302	1.13608
DLPO078	4.34	3	3.12	0.999	31055	1	0.000895	956	0.03	1.16111
HVZN870	4.34	3	3.12	0.999	31056	1	0.000891	955	0.0299	1.11927
ABMLX2	4.34	3	3.13	0.999	31057	1	0.000889	954	0.0298	1.13339
VZT084	4.34	3	3.13	0.999	31058	1	0.000888	953	0.0298	1.13241
SDQUV45	4.35	3	3.13	0.999	31059	1	0.000876	952	0.0294	1.13591
PXHQ05	4.35	3	3.13	0.999	31060	1	0.000875	951	0.0294	1.13549
LCRQE213	4.35	3	3.13	0.999	31061	1	0.000875	950	0.0294	1.14985
AHQJO2	4.35	3	3.13	0.999	31062	1	0.000872	949	0.0294	1.13628
IYOE5	4.36	3	3.13	0.999	31063	1	0.000861	948	0.0291	1.13497
OCMXZ728	4.36	3	3.14	0.999	31064	1	0.000852	947	0.0288	1.16538
PCDKR0	4.36	3	3.14	0.999	31065	1	0.000852	946	0.0288	1.13658
DZQ642	4.36	3	3.14	0.999	31066	1	0.00085	945	0.0288	1.16541
QYMNF30	4.37	3	3.14	0.999	31067	1	0.000846	944	0.0287	1.15296
HGHPO537	4.37	3	3.14	0.999	31068	1	0.000846	943	0.0287	1.13828
UGK9	4.37	3	3.14	0.999	31069	1	0.000844	942	0.0287	1.15258
HWSUF07	4.37	3	3.14	0.999	31070	1	0.000842	941	0.0286	1.1382
VHTE542	4.37	3	3.14	0.999	31071	1	0.00084	940	0.0286	1.16679
RTN1	4.38	3	3.15	0.999	31072	1	0.000827	939	0.0282	1.12624
PKRQX8	4.38	3	3.15	0.999	31073	1	0.000826	938	0.0282	1.15451
USJE405	4.38	3	3.15	0.999	31074	1	0.000826	937	0.0282	1.15446
RDQ92	4.38	3	3.15	0.999	31075	1	0.000822	936	0.0281	1.14095
GSU4	4.38	3	3.15	0.999	31076	1	0.00082	935	0.0281	1.13579
NUV16	4.39	3	3.15	0.999	31077	1	0.000811	934	0.0278	1.16997
PUG621	4.39	3	3.15	0.999	31078	1	0.000809	933	0.0278	1.15701
PLQE913	4.39	3	3.15	0.999	31079	1	0.000808	932	0.0277	1.14203
IPBN53	4.39	3	3.15	0.999	31080	1	0.000808	931	0.0277	1.1415
YGAFZ4	4.39	3	3.15	0.999	31081	1	0.000803	930	0.0276	1.15808
UARK30	4.39	3	3.16	0.999	31082	1	0.0008	929	0.0276	1.12952
KAJQ7	4.4	3	3.16	0.999	31083	1	0.000792	928	0.0273	1.15826
CGMX4	4.4	3	3.16	0.999	31084	1	0.000791	927	0.0273	1.15784
TFHN10	4.4	3	3.16	0.999	31085	1	0.00078	926	0.027	1.14204
IRAZ384	4.41	3	3.17	0.999	31086	1	0.000775	925	0.0268	1.11423
RBCX980	4.41	3	3.17	0.999	31087	1	0.00077	924	0.0267	1.17464
UYD50	4.41	3	3.17	0.999	31088	1	0.000767	923	0.0266	1.17469
HKTPE123	4.41	3	3.17	0.999	31089	1	0.000767	922	0.0266	1.14648
QEO40	4.42	3	3.17	0.999	31090	1	0.000757	921	0.0263	1.16157
QQPC64	4.43	3	3.18	0.999	31091	1	0.000738	920	0.0257	1.16364
VPVWA9	4.44	3	3.18	0.999	31092	1	0.000732	919	0.0255	1.12043
DOLEK371	4.44	3	3.18	0.999	31093	1	0.000731	918	0.0255	1.16494
RZI4	4.44	3	3.18	0.999	31094	1	0.000728	917	0.0254	1.18009
QFAI485	4.44	3	3.18	0.999	31095	1	0.000725	916	0.0253	1.15167
JJDY485	4.44	3	3.18	0.999	31096	1	0.000725	915	0.0253	1.16476
ESLDT397	4.44	3	3.19	0.999	31097	1	0.000723	914	0.0253	1.18088
STP71	4.45	3	3.19	0.999	31098	1	0.000714	913	0.025	1.16827
ODL0	4.45	3	3.19	0.999	31099	1	0.00071	912	0.0249	1.18175
TJKA2	4.46	3	3.2	0.999	31100	1	0.000694	911	0.0244	1.18349
GOYLZ782	4.47	3	3.2	0.999	31101	1	0.000686	910	0.0241	1.17036
USCT3	4.47	3	3.2	0.999	31102	1	0.000681	909	0.024	1.15387
QCPSF259	4.48	3	3.21	0.999	31103	1	0.000671	908	0.0237	1.14435
MZB08	4.48	3	3.21	0.999	31104	1	0.000668	907	0.0236	1.16898
ZJBOR50	4.48	3	3.21	0.999	31105	1	0.000666	906	0.0235	1.18749
LJGL7	4.48	3	3.21	0.999	31106	1	0.000664	905	0.0235	1.17278
CDZ5	4.48	3	3.21	0.999	31107	1	0.000663	904	0.0235	1.1744
IRQT0	4.48	3	3.21	0.999	31108	1	0.000662	903	0.0235	1.17405
TPD8	4.48	3	3.21	0.999	31109	1	0.000661	902	0.0235	1.17308
OIR49	4.48	3	3.21	0.999	31110	1	0.000661	901	0.0235	1.15984
KAF9	4.49	3	3.22	0.999	31111	1	0.000647	900	0.023	1.1898
GYJI465	4.49	3	3.22	0.999	31112	1	0.000647	899	0.023	1.17447
VHQL7	4.5	3	3.22	0.999	31113	1	0.000645	898	0.023	1.1606
KNL9	4.5	3	3.22	0.999	31114	1	0.000642	897	0.0229	1.14759
NQRY45	4.5	3	3.22	0.999	31115	1	0.000637	896	0.0227	1.16237
TGDR5	4.5	3	3.22	0.999	31116	1	0.000633	895	0.0227	1.15126
JCR69	4.51	3	3.23	0.999	31117	1	0.000625	894	0.0224	1.164
MHE9	4.52	3	3.23	0.999	31118	1	0.000618	893	0.0222	1.16478
ETGLK8	4.52	3	3.24	0.999	31119	1	0.000607	892	0.0218	1.19598
LHUFR1	4.53	3	3.24	0.999	31120	1	0.0006	891	0.0215	1.1646
AIMJ8	4.53	3	3.24	0.999	31121	1	0.000594	890	0.0214	1.19767
IHBZ69	4.54	3	3.24	0.999	31122	1	0.000593	889	0.0213	1.183
RJMWP7	4.54	3	3.24	0.999	31123	1	0.000592	888	0.0213	1.18376
POV524	4.54	3	3.24	0.999	31124	1	0.00059	887	0.0213	1.19872
HWI2	4.54	3	3.25	0.999	31125	1	0.000583	886	0.0211	1.1847
BBG154	4.54	3	3.25	0.999	31126	1	0.000582	885	0.021	1.19917
YQH0	4.54	3	3.25	0.999	31127	1	0.000582	884	0.021	1.18496
LIZLB438	4.56	3	3.25	0.999	31128	1	0.000568	883	0.0206	1.18725
KIQ541	4.56	3	3.26	0.999	31129	1	0.000566	882	0.0205	1.1724
FDSR361	4.56	3	3.26	0.999	31130	1	0.00056	881	0.0203	1.18824
TEULQ384	4.56	3	3.26	0.999	31131	1	0.00056	880	0.0203	1.18765
KCZ713	4.56	3	3.26	0.999	31132	1	0.000558	879	0.0203	1.17321
RRXB390	4.57	3	3.26	0.999	31133	1	0.000556	878	0.0203	1.15969
SYOWC39	4.57	3	3.26	0.999	31134	1	0.000554	877	0.0202	1.18822
OIAHJ31	4.57	3	3.26	0.999	31135	1	0.000551	876	0.0201	1.17565
XCAR2	4.57	3	3.26	0.999	31136	1	0.00055	875	0.0201	1.17437
MOEDU720	4.58	3	3.27	0.999	31137	1	0.000543	874	0.0199	1.17608
EPJEW08	4.58	3	3.27	0.999	31138	1	0.000542	873	0.0199	1.17488
YXMO5	4.58	3	3.27	0.999	31139	1	0.000542	872	0.0199	1.20511
HAGRB69	4.58	3	3.27	0.999	31140	1	0.000539	871	0.0198	1.20619
QAW7	4.58	3	3.27	0.999	31141	1	0.000537	870	0.0198	1.20614
PMNRT893	4.59	3	3.28	0.999	31142	1	0.000528	869	0.0194	1.16364
NHJS21	4.59	3	3.28	0.999	31143	1	0.000522	868	0.0193	1.17861
ZQIKV6	4.6	3	3.28	0.999	31144	1	0.00052	867	0.0192	1.1798
KMLWY51	4.6	3	3.28	0.999	31145	1	0.000519	866	0.0192	1.15997
IYH185	4.6	3	3.28	0.999	31146	1	0.000515	865	0.0191	1.19363
EHEO1	4.6	3	3.28	0.999	31147	1	0.000514	864	0.019	1.1794
KPMV19	4.6	3	3.28	0.999	31148	1	0.000512	863	0.019	1.17995
XPQT7	4.61	3	3.29	0.999	31149	1	0.000503	862	0.0187	1.19631
KVRD79	4.62	3	3.3	1	31150	1	0.000492	861	0.0183	1.16866
GNRFC1	4.62	3	3.3	1	31151	1	0.000489	860	0.0182	1.15437
EBQN682	4.63	3	3.3	1	31152	1	0.000488	859	0.0182	1.17061
TVQ819	4.63	3	3.3	1	31153	1	0.000486	858	0.0181	1.18489
BYEFL5	4.63	3	3.3	1	31154	1	0.00048	857	0.0179	1.20168
IPJU2	4.63	3	3.3	1	31155	1	0.000479	856	0.0179	1.18582
JZMWC146	4.64	3	3.31	1	31156	1	0.000473	855	0.0177	1.21369
XESD039	4.64	3	3.31	1	31157	1	0.000469	854	0.0176	1.18783
LLMBV49	4.65	3	3.31	1	31158	1	0.000468	853	0.0176	1.18669
KLPK4	4.65	3	3.31	1	31159	1	0.000468	852	0.0176	1.20299
FJQ57	4.65	3	3.31	1	31160	1	0.000464	851	0.0174	1.17478
VWDIH5	4.65	3	3.31	1	31161	1	0.000459	850	0.0173	1.20407
PKPS67	4.66	3	3.32	1	31162	1	0.00045	849	0.017	1.19113
LYTC928	4.67	3	3.32	1	31163	1	0.000448	848	0.0169	1.20589
QZIAX89	4.67	3	3.32	1	31164	1	0.000446	847	0.0169	1.20336
LSJ643	4.67	3	3.33	1	31165	1	0.00044	846	0.0166	1.20777
HNMZ351	4.68	3	3.33	1	31166	1	0.000435	845	0.0165	1.20886
UCBI27	4.68	3	3.33	1	31167	1	0.000431	844	0.0164	1.19394
AEQI975	4.68	3	3.33	1	31168	1	0.000431	843	0.0164	1.20975
XGR69	4.69	3	3.34	1	31169	1	0.000426	842	0.0162	1.19408
WRQN3	4.69	3	3.34	1	31170	1	0.000426	841	0.0162	1.21071
CWSTZ385	4.7	3	3.34	1	31171	1	0.00042	840	0.016	1.21103
OWBRS9	4.7	3	3.34	1	31172	1	0.000418	839	0.0159	1.19799
CTBDZ0	4.7	3	3.34	1	31173	1	0.000417	838	0.0159	1.22821
XSAR430	4.7	3	3.34	1	31174	1	0.000412	837	0.0157	1.18407
SJQWB9	4.71	3	3.35	1	31175	1	0.000407	836	0.0156	1.22963
SDMT873	4.71	3	3.35	1	31176	1	0.000405	835	0.0155	1.21613
OEQ70	4.72	3	3.35	1	31177	1	0.000397	834	0.0153	1.2024
RTCMF21	4.72	3	3.36	1	31178	1	0.000397	833	0.0152	1.18732
AFH621	4.72	3	3.36	1	31179	1	0.000395	832	0.0152	1.23235
OWTI1	4.72	3	3.36	1	31180	1	0.000394	831	0.0152	1.21753
IWFN62	4.73	3	3.36	1	31181	1	0.00039	830	0.015	1.20418
YULIK3	4.73	3	3.36	1	31182	1	0.000388	829	0.015	1.23382
ZUR547	4.73	3	3.36	1	31183	1	0.000388	828	0.015	1.20345
WEND5	4.73	3	3.36	1	31184	1	0.000386	827	0.015	1.21912
NSNL63	4.74	3	3.37	1	31185	1	0.000383	826	0.0148	1.17971
KEU051	4.75	3	3.37	1	31186	1	0.000371	825	0.0144	1.22219
IAIV965	4.77	3	3.38	1	31187	1	0.000358	824	0.0139	1.24054
GRFQI7	4.77	3	3.39	1	31188	1	0.000353	823	0.0137	1.21094
HUJYG40	4.77	3	3.39	1	31189	1	0.000353	822	0.0137	1.22593
HZO27	4.78	3	3.39	1	31190	1	0.000351	821	0.0137	1.24238
YDPVS059	4.78	3	3.39	1	31191	1	0.00035	820	0.0137	1.22658
RGXO4	4.78	3	3.39	1	31192	1	0.000348	819	0.0136	1.22204
YAO78	4.78	3	3.39	1	31193	1	0.000347	818	0.0136	1.21244
TAR25	4.78	3	3.39	1	31194	1	0.000346	817	0.0136	1.21272
ANUIJ619	4.78	3	3.39	1	31195	1	0.000345	816	0.0136	1.19826
ZHMKN7	4.79	3	3.4	1	31196	1	0.000339	815	0.0133	1.22902
JTS7	4.8	3	3.4	1	31197	1	0.000335	814	0.0132	1.23039
LKGJW4	4.8	3	3.4	1	31198	1	0.000334	813	0.0131	1.24597
UWN312	4.81	3	3.41	1	31199	1	0.000329	812	0.013	1.23198
NNEBA132	4.82	3	3.41	1	31200	1	0.000321	811	0.0127	1.2186
TRH142	4.82	3	3.41	1	31201	1	0.00032	810	0.0126	1.23281
VZB3	4.83	3	3.42	1	31202	1	0.000314	809	0.0124	1.23731
AZSMB2	4.83	3	3.42	1	31203	1	0.000313	808	0.0124	1.25083
LSFCB4	4.83	3	3.42	1	31204	1	0.00031	807	0.0123	1.2213
WQCFR430	4.84	3	3.42	1	31205	1	0.000308	806	0.0122	1.21518
GLY8	4.84	3	3.43	1	31206	1	0.000307	805	0.0122	1.23792
CJF710	4.84	3	3.43	1	31207	1	0.000306	804	0.0122	1.2229
NTKBM19	4.84	3	3.43	1	31208	1	0.000306	803	0.0122	1.22274
ZBW5	4.84	3	3.43	1	31209	1	0.000306	802	0.0122	1.22265
FEP458	4.84	3	3.43	1	31210	1	0.000305	801	0.0122	1.20756
KLZT6	4.84	3	3.43	1	31211	1	0.000302	800	0.0121	1.22279
PFZP9	4.86	3	3.44	1	31212	1	0.000294	799	0.0118	1.24138
ILCI91	4.86	3	3.44	1	31213	1	0.000289	798	0.0116	1.22539
ESNOX4	4.87	3	3.44	1	31214	1	0.000287	797	0.0115	1.25705
NWCL312	4.87	3	3.44	1	31215	1	0.000287	796	0.0115	1.2027
WYPWX7	4.88	3	3.45	1	31216	1	0.000277	795	0.0111	1.24609
OUW5	4.88	3	3.45	1	31217	1	0.000277	794	0.0111	1.2312
UWJO542	4.89	3	3.46	1	31218	1	0.000273	793	0.011	1.24745
QKSZ806	4.89	3	3.46	1	31219	1	0.000273	792	0.011	1.23276
SSO96	4.91	3	3.47	1	31220	1	0.000261	791	0.0106	1.23345
WMD627	4.91	3	3.47	1	31221	1	0.000258	790	0.0105	1.18565
KEHZI18	4.92	3	3.47	1	31222	1	0.000257	789	0.0104	1.23702
BVKF826	4.92	3	3.47	1	31223	1	0.000256	788	0.0104	1.2366
CYEOQ305	4.92	3	3.48	1	31224	1	0.000253	787	0.0103	1.23737
XFJKL67	4.92	3	3.48	1	31225	1	0.000253	786	0.0103	1.23802
VQWK67	4.93	3	3.48	1	31226	1	0.000249	785	0.0102	1.25527
GOXQ936	4.93	3	3.48	1	31227	1	0.000247	784	0.0101	1.22444
JFCB53	4.94	3	3.49	1	31228	1	0.000244	783	0.00997	1.2406
ITU356	4.94	3	3.49	1	31229	1	0.000242	782	0.00989	1.22555
PRE8	4.95	3	3.49	1	31230	1	0.000237	781	0.00972	1.24264
VJT758	4.95	3	3.5	1	31231	1	0.000236	780	0.00968	1.2311
LIVRN746	4.96	3	3.5	1	31232	1	0.000232	779	0.00953	1.27666
CVE583	4.96	3	3.5	1	31233	1	0.000232	778	0.00953	1.27682
JHZOG293	4.97	3	3.5	1	31234	1	0.000229	777	0.00944	1.26065
IEOD5	4.98	3	3.51	1	31235	1	0.000223	776	0.00921	1.26154
XJWQ70	4.98	3	3.51	1	31236	1	0.000222	775	0.00917	1.26292
JSW687	4.98	3	3.51	1	31237	1	0.000222	774	0.00917	1.24755
RDKW385	4.99	3	3.52	1	31238	1	0.000217	773	0.00899	1.28182
OBYFV167	4.99	3	3.52	1	31239	1	0.000216	772	0.00896	1.26637
NPCW38	5	3	3.52	1	31240	1	0.000213	771	0.00884	1.2353
ZSRVE0	5	3	3.52	1	31241	1	0.000212	770	0.00881	1.2514
TUKB2	5	3	3.53	1	31242	1	0.000212	769	0.00881	1.25121
TPC453	5.01	3	3.53	1	31243	1	0.000209	768	0.00873	1.28431
QOGVY591	5.01	3	3.53	1	31244	1	0.000208	767	0.00867	1.24216
IJQ6	5.01	3	3.53	1	31245	1	0.000207	766	0.00863	1.28584
UWEGA249	5.02	3	3.54	1	31246	1	0.000201	765	0.00841	1.25578
TSXH32	5.03	3	3.55	1	31247	1	0.000196	764	0.00822	1.29083
VPQOV3	5.04	3	3.55	1	31248	1	0.000192	763	0.00805	1.2924
DFJYS1	5.05	3	3.55	1	31249	1	0.000189	762	0.00795	1.26863
VRQ02	5.05	3	3.56	1	31250	1	0.000188	761	0.00793	1.2781
YPDJ8	5.05	3	3.56	1	31251	1	0.000188	760	0.00791	1.27729
PUE8	5.06	3	3.56	1	31252	1	0.000183	759	0.00773	1.29505
IZCN0	5.07	3	3.56	1	31253	1	0.000182	758	0.0077	1.27921
ITCGE8	5.08	3	3.57	1	31254	1	0.000178	757	0.00754	1.28057
EEPQM180	5.08	3	3.57	1	31255	1	0.000178	756	0.00754	1.28144
IDG4	5.08	3	3.57	1	31256	1	0.000178	755	0.00754	1.27982
RIZYT867	5.08	3	3.57	1	31257	1	0.000178	754	0.00754	1.26955
QCVR237	5.08	3	3.57	1	31258	1	0.000177	753	0.00754	1.28183
WRB68	5.09	3	3.58	1	31259	1	0.000172	752	0.00733	1.28433
UHIWN6	5.1	3	3.58	1	31260	1	0.000169	751	0.00719	1.28334
MUN05	5.11	3	3.59	1	31261	1	0.000164	750	0.00701	1.27055
YXHGE25	5.12	3	3.59	1	31262	1	0.000163	749	0.00696	1.28824
XJR92	5.12	3	3.6	1	31263	1	0.000162	748	0.00694	1.28773
VBYIM75	5.12	3	3.6	1	31264	1	0.00016	747	0.00686	1.27331
QLX754	5.12	3	3.6	1	31265	1	0.000159	746	0.00684	1.28955
SLP61	5.13	3	3.6	1	31266	1	0.000158	745	0.00679	1.29015
DDIH1	5.13	3	3.6	1	31267	1	0.000158	744	0.00678	1.30759
TVSQU20	5.13	3	3.6	1	31268	1	0.000157	743	0.00677	1.29036
IANSL4	5.14	3	3.61	1	31269	1	0.000153	742	0.00661	1.29287
HDTM159	5.14	3	3.61	1	31270	1	0.000153	741	0.00659	1.2771
YFJ4	5.15	3	3.61	1	31271	1	0.000151	740	0.00654	1.29365
OBSRN4	5.15	3	3.62	1	31272	1	0.00015	739	0.00649	1.31172
YICHN42	5.16	3	3.62	1	31273	1	0.000147	738	0.00639	1.28056
USWL84	5.16	3	3.62	1	31274	1	0.000145	737	0.00631	1.31337
ZECA025	5.16	3	3.62	1	31275	1	0.000145	736	0.00631	1.2983
QVNJ853	5.16	3	3.62	1	31276	1	0.000145	735	0.00631	1.28137
UYWS3	5.17	3	3.63	1	31277	1	0.000144	734	0.00627	1.28114
ZCRFL41	5.17	3	3.63	1	31278	1	0.000143	733	0.00626	1.27556
ZIVQO794	5.18	3	3.63	1	31279	1	0.00014	732	0.0061	1.29929
JRZ4	5.18	3	3.63	1	31280	1	0.000139	731	0.0061	1.28321
XOKM024	5.18	3	3.64	1	31281	1	0.000139	730	0.00608	1.29827
WYU385	5.19	3	3.64	1	31282	1	0.000137	729	0.00602	1.31748
CZAV98	5.19	3	3.64	1	31283	1	0.000137	728	0.00602	1.28747
KUT34	5.19	3	3.64	1	31284	1	0.000136	727	0.00598	1.28548
HSBZN7	5.19	3	3.64	1	31285	1	0.000136	726	0.00598	1.31883
VRXOC927	5.19	3	3.64	1	31286	1	0.000136	725	0.00598	1.28478
UZGK897	5.2	3	3.64	1	31287	1	0.000135	724	0.00596	1.24976
NNK80	5.2	3	3.64	1	31288	1	0.000135	723	0.00596	1.29947
SGZJN3	5.2	3	3.65	1	31289	1	0.000132	722	0.00587	1.30304
GEIAU13	5.2	3	3.65	1	31290	1	0.000132	721	0.00587	1.28774
QJNEC062	5.21	3	3.65	1	31291	1	0.000132	720	0.00585	1.27205
CAPB570	5.22	3	3.65	1	31292	1	0.000129	719	0.00573	1.30479
CPU712	5.22	3	3.66	1	31293	1	0.000128	718	0.00572	1.28944
PVWFU5	5.23	3	3.66	1	31294	1	0.000125	717	0.00558	1.29251
QYJ16	5.23	3	3.66	1	31295	1	0.000125	716	0.00557	1.3082
USK37	5.23	3	3.66	1	31296	1	0.000124	715	0.00555	1.32608
AWOMP31	5.23	3	3.66	1	31297	1	0.000124	714	0.00555	1.309
WJBUQ7	5.23	3	3.67	1	31298	1	0.000123	713	0.00552	1.31088
NCAF8	5.24	3	3.67	1	31299	1	0.000123	712	0.00552	1.30929
AYSZG829	5.24	3	3.67	1	31300	1	0.000122	711	0.0055	1.31001
TEOA0	5.25	3	3.67	1	31301	1	0.00012	710	0.00539	1.29535
ODH865	5.25	3	3.67	1	31302	1	0.000119	709	0.00539	1.29631
IGMW5	5.25	3	3.67	1	31303	1	0.000119	708	0.00538	1.31173
OJX387	5.25	3	3.68	1	31304	1	0.000117	707	0.00531	1.29647
DAMTP39	5.26	3	3.68	1	31305	1	0.000117	706	0.00529	1.33077
AESGY7	5.26	3	3.68	1	31306	1	0.000115	705	0.0052	1.29895
NASBO965	5.27	3	3.69	1	31307	1	0.000113	704	0.00512	1.31466
FAGM18	5.28	3	3.69	1	31308	1	0.000111	703	0.00506	1.31765
LDVA07	5.28	3	3.69	1	31309	1	0.000111	702	0.00506	1.31801
EDCMS39	5.29	3	3.7	1	31310	1	0.000109	701	0.00497	1.31976
VSTB68	5.29	3	3.7	1	31311	1	0.000107	700	0.00491	1.32067
HQE213	5.3	3	3.7	1	31312	1	0.000106	699	0.00487	1.29193
CPMX3	5.3	3	3.71	1	31313	1	0.000105	698	0.00484	1.30416
AXZLY42	5.3	3	3.71	1	31314	1	0.000104	697	0.00478	1.32344
LSKXP715	5.31	3	3.71	1	31315	1	0.000103	696	0.00473	1.32355
DACR782	5.32	3	3.72	1	31316	1	9.96e-05	695	0.00459	1.32586
CUB965	5.32	3	3.72	1	31317	1	9.95e-05	694	0.00459	1.30991
FNY652	5.33	3	3.72	1	31318	1	9.79e-05	693	0.00452	1.3276
JYNE89	5.34	3	3.73	1	31319	1	9.68e-05	692	0.00448	1.31032
RUG36	5.34	3	3.73	1	31320	1	9.54e-05	691	0.00442	1.25587
FKJGB301	5.35	3	3.74	1	31321	1	9.3e-05	690	0.00432	1.33089
ZUC285	5.35	3	3.74	1	31322	1	9.29e-05	689	0.00431	1.32997
XUE57	5.36	3	3.74	1	31323	1	9.13e-05	688	0.00425	1.33271
GDZ658	5.36	3	3.74	1	31324	1	9.12e-05	687	0.00425	1.33203
VDR760	5.37	3	3.75	1	31325	1	8.87e-05	686	0.00414	1.33337
RRUAW897	5.37	3	3.75	1	31326	1	8.85e-05	685	0.00414	1.33209
QAEH453	5.37	3	3.75	1	31327	1	8.81e-05	684	0.00412	1.33548
CXOME6	5.38	3	3.75	1	31328	1	8.77e-05	683	0.00411	1.32487
QYHLB96	5.38	3	3.75	1	31329	1	8.68e-05	682	0.00407	1.3367
SJY3	5.39	3	3.76	1	31330	1	8.41e-05	681	0.00395	1.3043
BVQS0	5.4	3	3.76	1	31331	1	8.37e-05	680	0.00394	1.33804
ACWHE19	5.4	3	3.77	1	31332	1	8.29e-05	679	0.00391	1.35776
RBVH05	5.41	3	3.77	1	31333	1	8.14e-05	678	0.00385	1.33878
QFOVA428	5.41	3	3.77	1	31334	1	8.12e-05	677	0.00384	1.34119
ISXL073	5.41	3	3.77	1	31335	1	8.01e-05	676	0.00379	1.32417
OJBQY30	5.42	3	3.78	1	31336	1	7.9e-05	675	0.00375	1.3092
WVZB670	5.43	3	3.78	1	31337	1	7.71e-05	674	0.00366	1.30717
ZRLFX1	5.43	3	3.79	1	31338	1	7.65e-05	673	0.00364	1.32842
IGTS785	5.44	3	3.79	1	31339	1	7.59e-05	672	0.00362	1.36367
ZICQL3	5.44	3	3.79	1	31340	1	7.52e-05	671	0.00359	1.32945
ZSQ702	5.44	3	3.79	1	31341	1	7.48e-05	670	0.00357	1.34645
TQPO2	5.45	3	3.79	1	31342	1	7.39e-05	669	0.00354	1.36582
ENUGK35	5.45	3	3.8	1	31343	1	7.3e-05	668	0.0035	1.33195
EYDW024	5.45	3	3.8	1	31344	1	7.25e-05	667	0.00348	1.35005
UMX1	5.46	3	3.8	1	31345	1	7.15e-05	666	0.00343	1.36851
RAL3	5.46	3	3.8	1	31346	1	7.12e-05	665	0.00343	1.33301
QKGYX25	5.47	3	3.81	1	31347	1	7e-05	664	0.00338	1.35204
DRYNZ96	5.48	3	3.81	1	31348	1	6.88e-05	663	0.00332	1.35286
UELM480	5.48	3	3.82	1	31349	1	6.78e-05	662	0.00328	1.33634
COFP945	5.48	3	3.82	1	31350	1	6.76e-05	661	0.00327	1.35336
MQP8	5.48	3	3.82	1	31351	1	6.75e-05	660	0.00327	1.33771
GWMJK293	5.49	3	3.82	1	31352	1	6.72e-05	659	0.00326	1.35464
MJFV4	5.49	3	3.82	1	31353	1	6.58e-05	658	0.0032	1.35664
MQXG790	5.5	3	3.83	1	31354	1	6.53e-05	657	0.00318	1.32299
WCLR307	5.51	3	3.84	1	31355	1	6.27e-05	656	0.00306	1.32574
BKVT12	5.51	3	3.84	1	31356	1	6.27e-05	655	0.00306	1.3348
NKYR2	5.52	3	3.84	1	31357	1	6.24e-05	654	0.00305	1.36101
NUYL148	5.53	3	3.85	1	31358	1	6e-05	653	0.00294	1.34582
DXV96	5.53	3	3.85	1	31359	1	5.99e-05	652	0.00294	1.36339
KNGK79	5.54	3	3.85	1	31360	1	5.92e-05	651	0.00291	1.36474
RBSPE356	5.54	3	3.85	1	31361	1	5.91e-05	650	0.00291	1.36623
UMNC3	5.54	3	3.85	1	31362	1	5.85e-05	649	0.00289	1.37361
RXIGY864	5.54	3	3.85	1	31363	1	5.82e-05	648	0.00287	1.36665
UZTH64	5.54	3	3.85	1	31364	1	5.8e-05	647	0.00287	1.3478
ZJLGE06	5.55	3	3.86	1	31365	1	5.73e-05	646	0.00284	1.36584
WZFKI524	5.55	3	3.86	1	31366	1	5.68e-05	645	0.00282	1.35025
KZDUQ72	5.55	3	3.86	1	31367	1	5.67e-05	644	0.00282	1.35011
HCKXF6	5.55	3	3.86	1	31368	1	5.67e-05	643	0.00282	1.34697
IBWQL7	5.55	3	3.86	1	31369	1	5.67e-05	642	0.00282	1.34959
CAHPV876	5.55	3	3.86	1	31370	1	5.66e-05	641	0.00282	1.35011
FPORF72	5.56	3	3.86	1	31371	1	5.61e-05	640	0.0028	1.31031
LXK64	5.56	3	3.87	1	31372	1	5.53e-05	639	0.00277	1.3706
DFYE07	5.57	3	3.87	1	31373	1	5.5e-05	638	0.00276	1.35173
KZR18	5.57	3	3.87	1	31374	1	5.47e-05	637	0.00275	1.35174
HQJ431	5.57	3	3.87	1	31375	1	5.45e-05	636	0.00274	1.33456
WMFOW035	5.57	3	3.87	1	31376	1	5.45e-05	635	0.00274	1.37042
ZCHFS30	5.57	3	3.87	1	31377	1	5.42e-05	634	0.00274	1.33567
EYF47	5.57	3	3.87	1	31378	1	5.41e-05	633	0.00274	1.31359
WNK6	5.58	3	3.87	1	31379	1	5.35e-05	632	0.00271	1.39073
HWMCD7	5.59	3	3.88	1	31380	1	5.24e-05	631	0.00266	1.33186
ZQB0	5.59	3	3.88	1	31381	1	5.23e-05	630	0.00266	1.37161
SEKT304	5.59	3	3.88	1	31382	1	5.15e-05	629	0.00262	1.37522
VXMQ386	5.6	3	3.89	1	31383	1	5.1e-05	628	0.0026	1.37704
MUPQ2	5.6	3	3.89	1	31384	1	5.02e-05	627	0.00256	1.35813
PWJEV79	5.61	3	3.89	1	31385	1	4.95e-05	626	0.00253	1.39645
JXYB7	5.61	3	3.89	1	31386	1	4.94e-05	625	0.00253	1.39614
ZZA19	5.61	3	3.89	1	31387	1	4.93e-05	624	0.00253	1.37861
PSMPB697	5.61	3	3.9	1	31388	1	4.88e-05	623	0.00251	1.39699
TCIUL15	5.61	3	3.9	1	31389	1	4.87e-05	622	0.00251	1.32128
KXP1	5.62	3	3.9	1	31390	1	4.86e-05	621	0.0025	1.38044
UVQ10	5.62	3	3.9	1	31391	1	4.85e-05	620	0.0025	1.37846
CSP9	5.62	3	3.9	1	31392	1	4.82e-05	619	0.00249	1.36095
TYCRL5	5.62	3	3.9	1	31393	1	4.8e-05	618	0.00248	1.32698
MCHP14	5.62	3	3.9	1	31394	1	4.79e-05	617	0.00248	1.33049
UYV205	5.63	3	3.9	1	31395	1	4.72e-05	616	0.00245	1.36245
OGDK3	5.63	3	3.91	1	31396	1	4.65e-05	615	0.00242	1.34831
ZSCV80	5.64	3	3.91	1	31397	1	4.54e-05	614	0.00237	1.384
PMF6	5.66	3	3.92	1	31398	1	4.37e-05	613	0.00228	1.40406
OKHLO93	5.66	3	3.92	1	31399	1	4.37e-05	612	0.00228	1.35114
JEJVM642	5.67	3	3.93	1	31400	1	4.28e-05	611	0.00224	1.35205
QVSI846	5.67	3	3.93	1	31401	1	4.25e-05	610	0.00223	1.38946
GQRWD6	5.67	3	3.93	1	31402	1	4.19e-05	609	0.0022	1.37282
ZSP296	5.68	3	3.93	1	31403	1	4.18e-05	608	0.0022	1.37113
RULFS792	5.68	3	3.94	1	31404	1	4.16e-05	607	0.00219	1.39049
KALP4	5.68	3	3.94	1	31405	1	4.12e-05	606	0.00217	1.37173
EYSUH4	5.69	3	3.94	1	31406	1	4.08e-05	605	0.00216	1.35587
BFCI1	5.69	3	3.94	1	31407	1	4.06e-05	604	0.00215	1.39179
EENUG6	5.69	3	3.94	1	31408	1	4.06e-05	603	0.00215	1.41113
VZM834	5.69	3	3.94	1	31409	1	4e-05	602	0.00213	1.39207
TQTC8	5.71	3	3.96	1	31410	1	3.79e-05	601	0.00202	1.37932
LUS96	5.72	3	3.96	1	31411	1	3.78e-05	600	0.00201	1.37929
AUN186	5.72	3	3.96	1	31412	1	3.72e-05	599	0.00199	1.39857
TUFTP894	5.72	3	3.96	1	31413	1	3.7e-05	598	0.00198	1.39963
FUEQP67	5.73	3	3.97	1	31414	1	3.65e-05	597	0.00196	1.38203
NCN8	5.74	3	3.97	1	31415	1	3.57e-05	596	0.00192	1.40138
OASJ450	5.74	3	3.97	1	31416	1	3.56e-05	595	0.00192	1.42058
USXWE284	5.74	3	3.97	1	31417	1	3.55e-05	594	0.00191	1.39977
UTML425	5.74	3	3.97	1	31418	1	3.53e-05	593	0.00191	1.38474
APY90	5.74	3	3.97	1	31419	1	3.53e-05	592	0.00191	1.36593
TQOXF15	5.75	3	3.98	1	31420	1	3.47e-05	591	0.00188	1.38528
CVOT2	5.75	3	3.98	1	31421	1	3.46e-05	590	0.00188	1.40356
NNQ5	5.75	3	3.98	1	31422	1	3.45e-05	589	0.00188	1.40325
MVG1	5.75	3	3.98	1	31423	1	3.45e-05	588	0.00188	1.38524
PIFR40	5.75	3	3.98	1	31424	1	3.44e-05	587	0.00188	1.38426
HWRFA6	5.75	3	3.98	1	31425	1	3.43e-05	586	0.00187	1.38618
PVAXZ86	5.75	3	3.98	1	31426	1	3.43e-05	585	0.00187	1.37248
YRSV504	5.77	3	3.99	1	31427	1	3.28e-05	584	0.0018	1.36412
CLZE31	5.78	3	4	1	31428	1	3.18e-05	583	0.00174	1.42813
GSRAO036	5.79	3	4	1	31429	1	3.16e-05	582	0.00174	1.37375
LRPN372	5.79	3	4	1	31430	1	3.13e-05	581	0.00172	1.41105
YPFZ397	5.8	3	4.01	1	31431	1	3.07e-05	580	0.00169	1.43019
PIOC01	5.8	3	4.01	1	31432	1	3.03e-05	579	0.00168	1.41272
HZGX65	5.8	3	4.01	1	31433	1	3.02e-05	578	0.00167	1.41353
RZHEP972	5.8	3	4.01	1	31434	1	3.02e-05	577	0.00167	1.38928
LWVOB410	5.8	3	4.01	1	31435	1	3.02e-05	576	0.00167	1.41282
RIV528	5.8	3	4.01	1	31436	1	3.01e-05	575	0.00167	1.39986
IIZU851	5.81	3	4.02	1	31437	1	2.97e-05	574	0.00166	1.4131
YEWBK395	5.82	3	4.02	1	31438	1	2.89e-05	573	0.00162	1.39799
SPBG60	5.83	3	4.03	1	31439	1	2.81e-05	572	0.00157	1.39697
XZCG5	5.83	3	4.03	1	31440	1	2.81e-05	571	0.00157	1.41738
WQS962	5.83	3	4.03	1	31441	1	2.79e-05	570	0.00156	1.4059
WCF3	5.85	3	4.04	1	31442	1	2.66e-05	569	0.0015	1.36401
HXIKU871	5.86	3	4.04	1	31443	1	2.62e-05	568	0.00148	1.3861
ALX28	5.86	3	4.05	1	31444	1	2.61e-05	567	0.00147	1.42359
LAJVT07	5.86	3	4.05	1	31445	1	2.61e-05	566	0.00147	1.4054
SGZ87	5.87	3	4.05	1	31446	1	2.56e-05	565	0.00145	1.4248
ANM27	5.88	3	4.06	1	31447	1	2.49e-05	564	0.00141	1.42658
IEUAY023	5.88	3	4.06	1	31448	1	2.46e-05	563	0.0014	1.42798
SSK90	5.89	3	4.07	1	31449	1	2.38e-05	562	0.00136	1.41109
XDNOE17	5.9	3	4.07	1	31450	1	2.38e-05	561	0.00136	1.42993
TQBZM7	5.9	3	4.07	1	31451	1	2.37e-05	560	0.00136	1.43042
LKJT80	5.9	3	4.07	1	31452	1	2.36e-05	559	0.00135	1.42918
YXL19	5.9	3	4.07	1	31453	1	2.34e-05	558	0.00134	1.41268
LWNL421	5.9	3	4.07	1	31454	1	2.32e-05	557	0.00133	1.43226
IUCK95	5.91	3	4.07	1	31455	1	2.32e-05	556	0.00133	1.43203
LYIMZ24	5.91	3	4.07	1	31456	1	2.31e-05	555	0.00133	1.41375
CTLHR48	5.92	3	4.08	1	31457	1	2.26e-05	554	0.00131	1.43492
UQIX10	5.92	3	4.08	1	31458	1	2.25e-05	553	0.0013	1.43302
UOWVK0	5.93	3	4.09	1	31459	1	2.2e-05	552	0.00128	1.43489
YLOM530	5.93	3	4.09	1	31460	1	2.17e-05	551	0.00126	1.43517
EXJY60	5.93	3	4.09	1	31461	1	2.15e-05	550	0.00125	1.42249
KAG9	5.93	3	4.09	1	31462	1	2.15e-05	549	0.00125	1.45546
RID36	5.94	3	4.09	1	31463	1	2.11e-05	548	0.00123	1.35938
DVF2	5.95	3	4.1	1	31464	1	2.07e-05	547	0.00121	1.43953
TGUE62	5.95	3	4.1	1	31465	1	2.05e-05	546	0.0012	1.40289
KCOP0	5.95	3	4.1	1	31466	1	2.05e-05	545	0.0012	1.41958
PTIZ938	5.98	3	4.12	1	31467	1	1.91e-05	544	0.00112	1.44569
QMET4	5.99	3	4.12	1	31468	1	1.86e-05	543	0.00109	1.4086
XILKH621	5.99	3	4.13	1	31469	1	1.84e-05	542	0.00109	1.44835
KOEK9	5.99	3	4.13	1	31470	1	1.83e-05	541	0.00108	1.4473
VIBQP51	6	3	4.13	1	31471	1	1.82e-05	540	0.00108	1.42739
MYWB82	6	3	4.13	1	31472	1	1.81e-05	539	0.00108	1.44852
QFM93	6	3	4.13	1	31473	1	1.8e-05	538	0.00107	1.46899
MIEPR8	6.01	3	4.14	1	31474	1	1.75e-05	537	0.00104	1.41356
BIKE640	6.02	3	4.14	1	31475	1	1.73e-05	536	0.00103	1.43214
ZMXB513	6.02	3	4.14	1	31476	1	1.71e-05	535	0.00102	1.41173
XJW2	6.02	3	4.14	1	31477	1	1.7e-05	534	0.00102	1.46867
RVP98	6.03	3	4.15	1	31478	1	1.67e-05	533	0.001	1.45428
WJCGR967	6.03	3	4.15	1	31479	1	1.66e-05	532	0.000997	1.45461
JAW2	6.03	3	4.15	1	31480	1	1.65e-05	531	0.000996	1.40962
XLZJ256	6.03	3	4.15	1	31481	1	1.65e-05	530	0.000996	1.45433
NOEUH324	6.04	3	4.16	1	31482	1	1.62e-05	529	0.000977	1.45635
WZJ839	6.04	3	4.16	1	31483	1	1.61e-05	528	0.000976	1.43706
HWB6	6.05	3	4.16	1	31484	1	1.6e-05	527	0.000975	1.43825
WUXJY042	6.05	3	4.16	1	31485	1	1.59e-05	526	0.000965	1.43832
KKDRQ608	6.05	3	4.16	1	31486	1	1.56e-05	525	0.000954	1.47791
YDE3	6.06	3	4.17	1	31487	1	1.55e-05	524	0.000944	1.37743
MIS1	6.06	3	4.17	1	31488	1	1.54e-05	523	0.000942	1.47965
GVHWN13	6.06	3	4.17	1	31489	1	1.54e-05	522	0.000942	1.41949
MFK062	6.06	3	4.17	1	31490	1	1.53e-05	521	0.000939	1.38155
XCQI1	6.06	3	4.17	1	31491	1	1.53e-05	520	0.000939	1.45838
LXYH58	6.07	3	4.17	1	31492	1	1.49e-05	519	0.000922	1.39736
VRLT209	6.08	3	4.18	1	31493	1	1.48e-05	518	0.000916	1.46097
BFZ1	6.09	3	4.18	1	31494	1	1.44e-05	517	0.000891	1.4843
NNVGI6	6.09	3	4.18	1	31495	1	1.43e-05	516	0.000885	1.42677
PNCS90	6.1	3	4.19	1	31496	1	1.39e-05	515	0.000865	1.42199
WTQMW8	6.1	3	4.19	1	31497	1	1.39e-05	514	0.000865	1.48687
REX956	6.1	3	4.19	1	31498	1	1.37e-05	513	0.000857	1.44522
BTIZ09	6.1	3	4.19	1	31499	1	1.37e-05	512	0.000856	1.4489
OCHW7	6.12	3	4.2	1	31500	1	1.33e-05	511	0.000834	1.46922
QTS0	6.13	3	4.21	1	31501	1	1.27e-05	510	0.000796	1.46049
JRU24	6.14	3	4.22	1	31502	1	1.25e-05	509	0.000785	1.47426
RBY0	6.14	3	4.22	1	31503	1	1.24e-05	508	0.000782	1.46334
MKIG681	6.15	3	4.22	1	31504	1	1.21e-05	507	0.000764	1.47643
UGEAH0	6.15	3	4.22	1	31505	1	1.2e-05	506	0.000759	1.49533
WTLOM27	6.17	3	4.23	1	31506	1	1.16e-05	505	0.000733	1.49899
MXHS253	6.17	3	4.23	1	31507	1	1.15e-05	504	0.000733	1.47983
MUKY7	6.17	3	4.23	1	31508	1	1.15e-05	503	0.000729	1.48011
LWL5	6.17	3	4.24	1	31509	1	1.14e-05	502	0.000727	1.46094
SYRCB729	6.18	3	4.24	1	31510	1	1.11e-05	501	0.000707	1.46306
IRLZ701	6.19	3	4.25	1	31511	1	1.08e-05	500	0.000693	1.48261
QFACH1	6.19	3	4.25	1	31512	1	1.08e-05	499	0.000693	1.48347
UJM7	6.19	3	4.25	1	31513	1	1.08e-05	498	0.000693	1.50458
NOCU701	6.2	3	4.25	1	31514	1	1.07e-05	497	0.00069	1.40047
MBG08	6.2	3	4.25	1	31515	1	1.07e-05	496	0.00069	1.48491
DYNQ37	6.2	3	4.25	1	31516	1	1.06e-05	495	0.000687	1.48558
GBGY172	6.2	3	4.25	1	31517	1	1.06e-05	494	0.000687	1.48614
CBL302	6.2	3	4.25	1	31518	1	1.05e-05	493	0.000679	1.48581
VJZME2	6.21	3	4.26	1	31519	1	1.03e-05	492	0.00067	1.42929
JJO9	6.21	3	4.26	1	31520	1	1.03e-05	491	0.00067	1.48824
ORS703	6.21	3	4.26	1	31521	1	1.02e-05	490	0.000669	1.48796
HEIF18	6.22	3	4.26	1	31522	1	1.01e-05	489	0.000661	1.46866
XJTZD7	6.23	3	4.27	1	31523	1	9.73e-06	488	0.000638	1.5108
IAG80	6.23	3	4.27	1	31524	1	9.66e-06	487	0.000635	1.46736
HNEV6	6.24	3	4.28	1	31525	1	9.54e-06	486	0.000628	1.49267
IQRGC431	6.24	3	4.28	1	31526	1	9.51e-06	485	0.000628	1.49192
OQAYJ489	6.26	3	4.29	1	31527	1	9.12e-06	484	0.000603	1.47453
VIXN405	6.26	3	4.29	1	31528	1	9.04e-06	483	0.000599	1.51569
VHZJY12	6.26	3	4.29	1	31529	1	8.96e-06	482	0.000595	1.49535
OHN3	6.26	3	4.29	1	31530	1	8.92e-06	481	0.000594	1.49671
OVQP3	6.27	3	4.29	1	31531	1	8.86e-06	480	0.000591	1.43388
VEXJV512	6.27	3	4.29	1	31532	1	8.8e-06	479	0.000588	1.43915
AHLJC372	6.27	3	4.29	1	31533	1	8.8e-06	478	0.000588	1.49728
RJM283	6.27	3	4.29	1	31534	1	8.75e-06	477	0.000587	1.49683
UGFYO743	6.27	3	4.3	1	31535	1	8.67e-06	476	0.000583	1.49777
IGADX86	6.28	3	4.3	1	31536	1	8.63e-06	475	0.000581	1.49866
JFBC76	6.28	3	4.3	1	31537	1	8.48e-06	474	0.000572	1.46008
PLTQP258	6.29	3	4.3	1	31538	1	8.4e-06	473	0.000568	1.50156
SMP416	6.29	3	4.3	1	31539	1	8.37e-06	472	0.000568	1.52195
CIQ7	6.29	3	4.31	1	31540	1	8.3e-06	471	0.000564	1.48095
LDH26	6.29	3	4.31	1	31541	1	8.29e-06	470	0.000564	1.48115
PIXNZ2	6.29	3	4.31	1	31542	1	8.26e-06	469	0.000564	1.52236
EAY64	6.29	3	4.31	1	31543	1	8.2e-06	468	0.000561	1.4815
GFTJ742	6.31	3	4.32	1	31544	1	7.84e-06	467	0.000537	1.48482
UAT90	6.31	3	4.32	1	31545	1	7.83e-06	466	0.000537	1.52595
LRSA204	6.32	3	4.32	1	31546	1	7.66e-06	465	0.000527	1.48725
OINFH82	6.32	3	4.33	1	31547	1	7.53e-06	464	0.00052	1.48041
WMHDQ437	6.33	3	4.33	1	31548	1	7.47e-06	463	0.000516	1.48833
WOB2	6.36	3	4.35	1	31549	1	6.89e-06	462	0.000477	1.51411
BLN9	6.36	3	4.35	1	31550	1	6.8e-06	461	0.000472	1.51388
JQOI4	6.37	3	4.35	1	31551	1	6.71e-06	460	0.000467	1.49476
XEBN05	6.37	3	4.36	1	31552	1	6.63e-06	459	0.000462	1.49634
YJYR6	6.39	3	4.37	1	31553	1	6.35e-06	458	0.000444	1.49901
XCNKO01	6.4	3	4.38	1	31554	1	6.05e-06	457	0.000424	1.52138
OFJ54	6.41	3	4.38	1	31555	1	6.01e-06	456	0.000422	1.50089
PBO561	6.41	3	4.38	1	31556	1	5.99e-06	455	0.000422	1.50331
JNDM8	6.43	3	4.39	1	31557	1	5.67e-06	454	0.0004	1.54715
CFW543	6.43	3	4.39	1	31558	1	5.66e-06	453	0.0004	1.50592
OJUD93	6.45	3	4.4	1	31559	1	5.36e-06	452	0.000379	1.52852
CBIU749	6.46	3	4.41	1	31560	1	5.23e-06	451	0.000371	1.50893
KRW2	6.46	3	4.41	1	31561	1	5.11e-06	450	0.000364	1.49264
XTA3	6.47	3	4.41	1	31562	1	5.08e-06	449	0.000362	1.49307
TXG013	6.48	3	4.42	1	31563	1	4.89e-06	448	0.000349	1.55687
CALY7	6.49	3	4.43	1	31564	1	4.78e-06	447	0.000342	1.51566
FUFCS71	6.49	3	4.43	1	31565	1	4.71e-06	446	0.000338	1.51724
SKB27	6.5	3	4.43	1	31566	1	4.61e-06	445	0.000332	1.54099
QXWQ29	6.5	3	4.43	1	31567	1	4.61e-06	444	0.000332	1.5413
EYBMI8	6.5	3	4.44	1	31568	1	4.6e-06	443	0.000332	1.47043
ZINTH3	6.5	3	4.44	1	31569	1	4.6e-06	442	0.000332	1.49911
GXZU185	6.51	3	4.44	1	31570	1	4.5e-06	441	0.000327	1.5203
SQSVE8	6.53	3	4.45	1	31571	1	4.27e-06	440	0.000311	1.52472
SKC41	6.53	3	4.45	1	31572	1	4.27e-06	439	0.000311	1.5453
LKS34	6.53	3	4.45	1	31573	1	4.24e-06	438	0.00031	1.54521
BGHO13	6.54	3	4.46	1	31574	1	4.15e-06	437	0.000304	1.54306
LAOCU5	6.54	3	4.46	1	31575	1	4.12e-06	436	0.000302	1.56843
OWRYH215	6.54	3	4.46	1	31576	1	4.11e-06	435	0.000302	1.56906
RVG7	6.55	3	4.46	1	31577	1	4e-06	434	0.000295	1.5492
TXL6	6.56	3	4.47	1	31578	1	3.94e-06	433	0.000291	1.55034
VFE129	6.57	3	4.47	1	31579	1	3.85e-06	432	0.000285	1.57276
MJEHU439	6.57	3	4.48	1	31580	1	3.82e-06	431	0.000284	1.57408
TNEKM42	6.57	3	4.48	1	31581	1	3.8e-06	430	0.000283	1.57367
ZATO9	6.58	3	4.48	1	31582	1	3.72e-06	429	0.000278	1.55328
AWK764	6.58	3	4.48	1	31583	1	3.7e-06	428	0.000277	1.55413
PFRW716	6.58	3	4.48	1	31584	1	3.65e-06	427	0.000274	1.53406
BAQP918	6.59	3	4.49	1	31585	1	3.59e-06	426	0.00027	1.53536
CWEY9	6.6	3	4.49	1	31586	1	3.48e-06	425	0.000262	1.55735
EGN30	6.6	3	4.5	1	31587	1	3.47e-06	424	0.000262	1.57984
OTBW6	6.6	3	4.5	1	31588	1	3.46e-06	423	0.000262	1.55876
GCOD135	6.6	3	4.5	1	31589	1	3.45e-06	422	0.000262	1.58033
AVR357	6.62	3	4.51	1	31590	1	3.27e-06	421	0.000249	1.56181
OVZ4	6.63	3	4.51	1	31591	1	3.21e-06	420	0.000245	1.56225
OBYS93	6.63	3	4.51	1	31592	1	3.18e-06	419	0.000243	1.54287
TYKQG615	6.64	3	4.52	1	31593	1	3.1e-06	418	0.000237	1.51899
UGPA703	6.64	3	4.52	1	31594	1	3.09e-06	417	0.000237	1.55776
THVG48	6.64	3	4.52	1	31595	1	3.09e-06	416	0.000237	1.54449
KPYU634	6.65	3	4.52	1	31596	1	3.03e-06	415	0.000234	1.54598
SIV74	6.65	3	4.53	1	31597	1	3.02e-06	414	0.000233	1.5668
PFGMB3	6.66	3	4.53	1	31598	1	2.97e-06	413	0.00023	1.50944
VDS74	6.66	3	4.53	1	31599	1	2.95e-06	412	0.000229	1.59014
UDY834	6.69	3	4.55	1	31600	1	2.72e-06	411	0.000212	1.57399
YUMT26	6.7	3	4.56	1	31601	1	2.59e-06	410	0.000202	1.57662
IUEM1	6.71	3	4.56	1	31602	1	2.57e-06	409	0.000201	1.55429
HSWM673	6.71	3	4.56	1	31603	1	2.54e-06	408	0.0002	1.55685
ZAU501	6.71	3	4.56	1	31604	1	2.53e-06	407	0.000199	1.55038
AVSXB286	6.72	3	4.56	1	31605	1	2.5e-06	406	0.000197	1.57845
YRFAH895	6.72	3	4.57	1	31606	1	2.49e-06	405	0.000197	1.57886
GUOK028	6.72	3	4.57	1	31607	1	2.48e-06	404	0.000197	1.57859
AIMT046	6.72	3	4.57	1	31608	1	2.47e-06	403	0.000196	1.57875
UXKC6	6.72	3	4.57	1	31609	1	2.45e-06	402	0.000195	1.57864
LRWE295	6.72	3	4.57	1	31610	1	2.45e-06	401	0.000195	1.57941
EBNS905	6.73	3	4.57	1	31611	1	2.42e-06	400	0.000194	1.60323
RMAH76	6.73	3	4.58	1	31612	1	2.37e-06	399	0.00019	1.56041
FJHLE4	6.73	3	4.58	1	31613	1	2.37e-06	398	0.00019	1.60467
AHR3	6.74	3	4.58	1	31614	1	2.32e-06	397	0.000187	1.58314
GAG42	6.75	3	4.58	1	31615	1	2.29e-06	396	0.000185	1.51219
HWYKU83	6.75	3	4.58	1	31616	1	2.28e-06	395	0.000184	1.54219
EQLXJ104	6.75	3	4.58	1	31617	1	2.27e-06	394	0.000184	1.58318
OMWO1	6.75	3	4.59	1	31618	1	2.25e-06	393	0.000183	1.54345
WZDTV5	6.76	3	4.59	1	31619	1	2.23e-06	392	0.000182	1.58525
UISW1	6.76	3	4.59	1	31620	1	2.22e-06	391	0.000182	1.58557
YQGLA8	6.77	3	4.6	1	31621	1	2.15e-06	390	0.000177	1.58744
KWOY81	6.78	3	4.6	1	31622	1	2.08e-06	389	0.000171	1.61228
EKN053	6.78	3	4.6	1	31623	1	2.08e-06	388	0.000171	1.56893
EBQ149	6.78	3	4.6	1	31624	1	2.07e-06	387	0.000171	1.57
IZXHP1	6.79	3	4.61	1	31625	1	2.03e-06	386	0.000168	1.57012
XSIX360	6.79	3	4.61	1	31626	1	2.03e-06	385	0.000168	1.54069
HBSHP521	6.79	3	4.61	1	31627	1	2e-06	384	0.000167	1.54363
NDEU7	6.81	3	4.62	1	31628	1	1.92e-06	383	0.00016	1.61636
LJE6	6.81	3	4.62	1	31629	1	1.92e-06	382	0.00016	1.59395
XJO841	6.81	3	4.62	1	31630	1	1.88e-06	381	0.000158	1.59773
UNJOR486	6.83	3	4.63	1	31631	1	1.78e-06	380	0.00015	1.5785
ENK452	6.83	3	4.64	1	31632	1	1.77e-06	379	0.00015	1.57793
RKH1	6.84	3	4.64	1	31633	1	1.76e-06	378	0.000149	1.57872
FQRT4	6.84	3	4.64	1	31634	1	1.72e-06	377	0.000146	1.62447
PFL3	6.85	3	4.65	1	31635	1	1.68e-06	376	0.000143	1.62547
VCOT9	6.86	3	4.65	1	31636	1	1.66e-06	375	0.000142	1.6045
QDFEC81	6.86	3	4.65	1	31637	1	1.63e-06	374	0.000139	1.60588
GMHYG1	6.87	3	4.66	1	31638	1	1.61e-06	373	0.000138	1.58518
MUIK7	6.87	3	4.66	1	31639	1	1.61e-06	372	0.000138	1.58296
USD893	6.87	3	4.66	1	31640	1	1.59e-06	371	0.000137	1.60488
BJL80	6.88	3	4.66	1	31641	1	1.57e-06	370	0.000135	1.60883
XQGEL3	6.89	3	4.67	1	31642	1	1.51e-06	369	0.000131	1.5414
DPNX93	6.89	3	4.67	1	31643	1	1.49e-06	368	0.00013	1.5892
FGUY012	6.9	3	4.68	1	31644	1	1.46e-06	367	0.000128	1.59048
WGBIS9	6.9	3	4.68	1	31645	1	1.44e-06	366	0.000126	1.591
ZFPOA27	6.91	3	4.68	1	31646	1	1.4e-06	365	0.000123	1.61454
TSCBJ05	6.92	3	4.69	1	31647	1	1.39e-06	364	0.000123	1.59291
YOL2	6.92	3	4.69	1	31648	1	1.39e-06	363	0.000123	1.59291
UXBYP13	6.92	3	4.69	1	31649	1	1.37e-06	362	0.000121	1.61656
WKRS054	6.93	3	4.69	1	31650	1	1.35e-06	361	0.00012	1.61742
HIE95	6.93	3	4.69	1	31651	1	1.34e-06	360	0.000119	1.6175
KBAV7	6.93	3	4.7	1	31652	1	1.33e-06	359	0.000118	1.61834
CYQKX54	6.93	3	4.7	1	31653	1	1.33e-06	358	0.000118	1.57012
JIP462	6.94	3	4.7	1	31654	1	1.3e-06	357	0.000117	1.61923
MSDPR7	6.94	3	4.7	1	31655	1	1.29e-06	356	0.000116	1.59644
VPQY09	6.94	3	4.7	1	31656	1	1.28e-06	355	0.000116	1.61965
GAZJ18	6.95	3	4.71	1	31657	1	1.25e-06	354	0.000113	1.62213
PLRVS980	6.95	3	4.71	1	31658	1	1.25e-06	353	0.000113	1.59745
KTR18	6.96	3	4.71	1	31659	1	1.23e-06	352	0.000112	1.64562
QWQ3	6.97	3	4.72	1	31660	1	1.2e-06	351	0.000109	1.62426
LGW2	6.98	3	4.72	1	31661	1	1.16e-06	350	0.000106	1.62623
SZKN69	6.98	3	4.73	1	31662	1	1.13e-06	349	0.000104	1.62803
ERTAG3	7	3	4.74	1	31663	1	1.09e-06	348	0.0001	1.60972
ZUYH78	7	3	4.74	1	31664	1	1.08e-06	347	9.96e-05	1.57861
ASEQ659	7	3	4.74	1	31665	1	1.08e-06	346	9.96e-05	1.6452
BYGL297	7	3	4.74	1	31666	1	1.07e-06	345	9.93e-05	1.6537
HQD674	7.02	3	4.75	1	31667	1	1.01e-06	344	9.38e-05	1.61154
QSK890	7.04	3	4.76	1	31668	1	9.63e-07	343	8.99e-05	1.63627
ADOIE75	7.04	3	4.76	1	31669	1	9.53e-07	342	8.92e-05	1.6609
IHYW1	7.04	3	4.76	1	31670	1	9.47e-07	341	8.89e-05	1.61606
CDTV0	7.05	3	4.77	1	31671	1	9.31e-07	340	8.76e-05	1.59529
PHK94	7.06	3	4.77	1	31672	1	9.14e-07	339	8.63e-05	1.61801
ZXO2	7.06	3	4.77	1	31673	1	9.05e-07	338	8.57e-05	1.63963
XRM605	7.06	3	4.78	1	31674	1	8.93e-07	337	8.48e-05	1.59751
YSXP74	7.06	3	4.78	1	31675	1	8.92e-07	336	8.48e-05	1.62004
VAR856	7.07	3	4.78	1	31676	1	8.73e-07	335	8.34e-05	1.64329
LYT32	7.07	3	4.78	1	31677	1	8.72e-07	334	8.34e-05	1.66651
KSPQ513	7.08	3	4.79	1	31678	1	8.48e-07	333	8.16e-05	1.6227
OHRY205	7.08	3	4.79	1	31679	1	8.46e-07	332	8.16e-05	1.66893
FMGH457	7.1	3	4.8	1	31680	1	7.96e-07	331	7.69e-05	1.60437
FBMV9	7.1	3	4.8	1	31681	1	7.91e-07	330	7.67e-05	1.64831
LCM095	7.12	3	4.81	1	31682	1	7.45e-07	329	7.25e-05	1.64871
HNI529	7.13	3	4.82	1	31683	1	7.26e-07	328	7.09e-05	1.65442
LVLIX9	7.13	3	4.82	1	31684	1	7.21e-07	327	7.06e-05	1.63147
EEX67	7.14	3	4.82	1	31685	1	7.07e-07	326	6.95e-05	1.6327
PVJQU53	7.14	3	4.82	1	31686	1	7.04e-07	325	6.94e-05	1.6329
JXPJU9	7.15	3	4.83	1	31687	1	6.98e-07	324	6.9e-05	1.62568
TMKOP340	7.15	3	4.83	1	31688	1	6.97e-07	323	6.9e-05	1.68047
XIN25	7.15	3	4.83	1	31689	1	6.94e-07	322	6.9e-05	1.61269
YZSCV3	7.16	3	4.83	1	31690	1	6.68e-07	321	6.66e-05	1.63618
CODB2	7.16	3	4.84	1	31691	1	6.65e-07	320	6.65e-05	1.63722
YMK342	7.17	3	4.84	1	31692	1	6.46e-07	319	6.48e-05	1.68441
OKPQX628	7.2	3	4.86	1	31693	1	5.94e-07	318	5.98e-05	1.64219
ISLNT158	7.2	3	4.86	1	31694	1	5.94e-07	317	5.98e-05	1.59392
CJB13	7.2	3	4.86	1	31695	1	5.88e-07	316	5.96e-05	1.56888
LXLD29	7.2	3	4.86	1	31696	1	5.87e-07	315	5.96e-05	1.66723
SLSW297	7.21	3	4.86	1	31697	1	5.81e-07	314	5.92e-05	1.66772
SXMQ07	7.21	3	4.87	1	31698	1	5.71e-07	313	5.84e-05	1.64599
QJN608	7.21	3	4.87	1	31699	1	5.65e-07	312	5.8e-05	1.67036
IWKXC5	7.22	3	4.87	1	31700	1	5.6e-07	311	5.76e-05	1.66933
APBDM592	7.25	3	4.89	1	31701	1	5.1e-07	310	5.27e-05	1.67573
BGBJO671	7.25	3	4.89	1	31702	1	5.01e-07	309	5.19e-05	1.62145
ELZF68	7.26	3	4.89	1	31703	1	4.96e-07	308	5.15e-05	1.63134
DCHOL264	7.26	3	4.89	1	31704	1	4.94e-07	307	5.15e-05	1.70124
OOT79	7.26	3	4.9	1	31705	1	4.88e-07	306	5.11e-05	1.57908
GMGU0	7.27	3	4.9	1	31706	1	4.75e-07	305	4.98e-05	1.65551
WYLR283	7.28	3	4.91	1	31707	1	4.59e-07	304	4.84e-05	1.65878
DTZH82	7.29	3	4.91	1	31708	1	4.46e-07	303	4.71e-05	1.68275
TLOZ3	7.29	3	4.92	1	31709	1	4.42e-07	302	4.69e-05	1.62846
GNWA384	7.31	3	4.92	1	31710	1	4.24e-07	301	4.51e-05	1.68598
TXPA4	7.31	3	4.93	1	31711	1	4.15e-07	300	4.43e-05	1.66474
PKAB835	7.33	3	4.94	1	31712	1	3.92e-07	299	4.19e-05	1.66762
OLW84	7.34	3	4.95	1	31713	1	3.81e-07	298	4.09e-05	1.61946
FICU261	7.35	3	4.95	1	31714	1	3.7e-07	297	3.98e-05	1.71861
SXDIA6	7.36	3	4.95	1	31715	1	3.62e-07	296	3.91e-05	1.69411
EAVZ0	7.37	3	4.96	1	31716	1	3.54e-07	295	3.84e-05	1.65581
LBTQF826	7.38	3	4.97	1	31717	1	3.42e-07	294	3.72e-05	1.67532
GOC3	7.38	3	4.97	1	31718	1	3.42e-07	293	3.72e-05	1.69894
BCSXT918	7.4	3	4.98	1	31719	1	3.22e-07	292	3.53e-05	1.72074
KEJTS24	7.4	3	4.98	1	31720	1	3.19e-07	291	3.51e-05	1.65624
CBIP725	7.41	3	4.99	1	31721	1	3.05e-07	290	3.37e-05	1.68201
VGC501	7.42	3	4.99	1	31722	1	2.98e-07	289	3.3e-05	1.73029
TYNG71	7.43	3	5	1	31723	1	2.91e-07	288	3.24e-05	1.68464
XSYCW7	7.43	3	5	1	31724	1	2.88e-07	287	3.21e-05	1.7091
UHYNV0	7.45	3	5.01	1	31725	1	2.75e-07	286	3.07e-05	1.71029
OMJOT452	7.46	3	5.01	1	31726	1	2.66e-07	285	2.99e-05	1.73763
VRWFO9	7.46	3	5.02	1	31727	1	2.61e-07	284	2.94e-05	1.73881
DXUM974	7.47	3	5.02	1	31728	1	2.57e-07	283	2.91e-05	1.71585
SSKAO530	7.47	3	5.02	1	31729	1	2.56e-07	282	2.9e-05	1.71517
LASQ201	7.47	3	5.02	1	31730	1	2.54e-07	281	2.89e-05	1.66188
EBHQS1	7.48	3	5.03	1	31731	1	2.5e-07	280	2.86e-05	1.69156
CXUB91	7.48	3	5.03	1	31732	1	2.5e-07	279	2.86e-05	1.71797
LFML283	7.49	3	5.03	1	31733	1	2.43e-07	278	2.8e-05	1.71769
GFYP63	7.5	3	5.04	1	31734	1	2.29e-07	277	2.65e-05	1.72131
YFG1	7.5	3	5.04	1	31735	1	2.29e-07	276	2.65e-05	1.69904
MMN842	7.51	3	5.05	1	31736	1	2.26e-07	275	2.63e-05	1.72005
WKLR932	7.51	3	5.05	1	31737	1	2.24e-07	274	2.62e-05	1.74822
AEPL58	7.51	3	5.05	1	31738	1	2.24e-07	273	2.62e-05	1.74672
NUG78	7.52	3	5.05	1	31739	1	2.19e-07	272	2.58e-05	1.66727
QELK5	7.52	3	5.05	1	31740	1	2.17e-07	271	2.56e-05	1.72531
HKY24	7.52	3	5.05	1	31741	1	2.17e-07	270	2.56e-05	1.70128
PSLHX6	7.52	3	5.05	1	31742	1	2.16e-07	269	2.56e-05	1.72603
ULXB4	7.53	3	5.06	1	31743	1	2.11e-07	268	2.52e-05	1.75096
JOPHI817	7.54	3	5.06	1	31744	1	2.08e-07	267	2.49e-05	1.70251
XCBU823	7.54	3	5.07	1	31745	1	2.02e-07	266	2.42e-05	1.72934
BUZKT3	7.55	3	5.07	1	31746	1	1.99e-07	265	2.4e-05	1.72997
GHZN691	7.55	3	5.07	1	31747	1	1.97e-07	264	2.38e-05	1.70682
IVI61	7.57	3	5.08	1	31748	1	1.87e-07	263	2.28e-05	1.68564
YDAYF4	7.58	3	5.09	1	31749	1	1.82e-07	262	2.22e-05	1.71122
ZHM93	7.6	3	5.1	1	31750	1	1.69e-07	261	2.08e-05	1.7382
CAN97	7.6	3	5.1	1	31751	1	1.67e-07	260	2.06e-05	1.68501
PPKLF852	7.63	3	5.12	1	31752	1	1.55e-07	259	1.92e-05	1.74309
BDMGE408	7.63	3	5.12	1	31753	1	1.53e-07	258	1.9e-05	1.77014
NLF130	7.64	3	5.12	1	31754	1	1.49e-07	257	1.85e-05	1.77177
XACP803	7.66	3	5.14	1	31755	1	1.39e-07	256	1.73e-05	1.74824
KDZH0	7.67	3	5.15	1	31756	1	1.34e-07	255	1.68e-05	1.72704
YSWY983	7.67	3	5.15	1	31757	1	1.33e-07	254	1.67e-05	1.72854
QMIS748	7.68	3	5.15	1	31758	1	1.31e-07	253	1.66e-05	1.72766
NVN4	7.68	3	5.15	1	31759	1	1.3e-07	252	1.65e-05	1.76417
GNL61	7.69	3	5.16	1	31760	1	1.26e-07	251	1.61e-05	1.75538
JFR823	7.69	3	5.16	1	31761	1	1.26e-07	250	1.61e-05	1.78106
SWB301	7.69	3	5.16	1	31762	1	1.26e-07	249	1.61e-05	1.72863
BWV6	7.7	3	5.16	1	31763	1	1.23e-07	248	1.59e-05	1.73277
UIRLT01	7.7	3	5.16	1	31764	1	1.23e-07	247	1.59e-05	1.73217
KNM042	7.73	3	5.18	1	31765	1	1.11e-07	246	1.45e-05	1.76184
UEU0	7.73	3	5.18	1	31766	1	1.11e-07	245	1.44e-05	1.76364
XBY8	7.73	3	5.18	1	31767	1	1.1e-07	244	1.44e-05	1.76401
TDH3	7.73	3	5.18	1	31768	1	1.1e-07	243	1.44e-05	1.76264
FTNGK987	7.75	3	5.19	1	31769	1	1.05e-07	242	1.39e-05	1.76547
BJP097	7.75	3	5.19	1	31770	1	1.05e-07	241	1.39e-05	1.76603
IBL72	7.79	3	5.21	1	31771	1	9.26e-08	240	1.23e-05	1.77293
PET72	7.79	3	5.21	1	31772	1	9.25e-08	239	1.23e-05	1.77311
PMHX40	7.79	3	5.22	1	31773	1	9.1e-08	238	1.22e-05	1.6924
ZBD6	7.8	3	5.22	1	31774	1	8.9e-08	237	1.2e-05	1.80086
IQWGC46	7.8	3	5.22	1	31775	1	8.85e-08	236	1.2e-05	1.75075
CBIU8	7.8	3	5.22	1	31776	1	8.79e-08	235	1.2e-05	1.71604
BCJIN8	7.82	3	5.23	1	31777	1	8.39e-08	234	1.15e-05	1.75355
OWFOP1	7.84	3	5.25	1	31778	1	7.7e-08	233	1.06e-05	1.78148
PAV43	7.84	3	5.25	1	31779	1	7.7e-08	232	1.06e-05	1.75742
HAUZ345	7.85	3	5.25	1	31780	1	7.42e-08	231	1.03e-05	1.78527
VNIM463	7.87	3	5.27	1	31781	1	6.92e-08	230	9.63e-06	1.81432
GCJWA764	7.88	3	5.27	1	31782	1	6.88e-08	229	9.61e-06	1.74204
UJNO563	7.88	3	5.27	1	31783	1	6.86e-08	228	9.61e-06	1.78907
THKY274	7.88	3	5.27	1	31784	1	6.69e-08	227	9.44e-06	1.71352
TRN086	7.89	3	5.27	1	31785	1	6.67e-08	226	9.44e-06	1.76642
LNARL8	7.89	3	5.28	1	31786	1	6.57e-08	225	9.35e-06	1.79239
IONJV507	7.89	3	5.28	1	31787	1	6.52e-08	224	9.32e-06	1.79313
ENLZ0	7.9	3	5.29	1	31788	1	6.26e-08	223	8.99e-06	1.76981
CMAC75	7.9	3	5.29	1	31789	1	6.26e-08	222	8.99e-06	1.79491
ZXYHQ1	7.92	3	5.3	1	31790	1	5.91e-08	221	8.56e-06	1.77268
LYK49	7.92	3	5.3	1	31791	1	5.85e-08	220	8.51e-06	1.79691
NQOWC7	7.93	3	5.3	1	31792	1	5.79e-08	219	8.47e-06	1.80016
BPOHM9	7.93	3	5.3	1	31793	1	5.7e-08	218	8.37e-06	1.79955
OGOD3	7.94	3	5.31	1	31794	1	5.54e-08	217	8.17e-06	1.77615
TXBLA789	7.96	3	5.32	1	31795	1	5.18e-08	216	7.67e-06	1.8158
TJB241	7.96	3	5.32	1	31796	1	5.17e-08	215	7.67e-06	1.7787
SBFTK02	7.98	3	5.33	1	31797	1	4.91e-08	214	7.35e-06	1.80725
BOY48	7.98	3	5.33	1	31798	1	4.85e-08	213	7.28e-06	1.7238
VQF1	7.98	3	5.33	1	31799	1	4.8e-08	212	7.24e-06	1.80832
WLDY81	7.99	3	5.34	1	31800	1	4.77e-08	211	7.24e-06	1.80847
OUCZS123	8.01	3	5.35	1	31801	1	4.35e-08	210	6.63e-06	1.84093
WJS063	8.03	3	5.36	1	31802	1	4.09e-08	209	6.26e-06	1.81816
RCEQ680	8.03	3	5.36	1	31803	1	4.07e-08	208	6.26e-06	1.81804
AADZO752	8.06	3	5.38	1	31804	1	3.77e-08	207	5.83e-06	1.82041
GZTB65	8.07	3	5.38	1	31805	1	3.63e-08	206	5.64e-06	1.82343
IWS8	8.08	3	5.39	1	31806	1	3.51e-08	205	5.48e-06	1.82678
YUQVN97	8.08	3	5.39	1	31807	1	3.48e-08	204	5.46e-06	1.77581
RFYA83	8.08	3	5.39	1	31808	1	3.47e-08	203	5.46e-06	1.85341
TABI72	8.1	3	5.41	1	31809	1	3.23e-08	202	5.12e-06	1.83085
LXQL058	8.11	3	5.41	1	31810	1	3.1e-08	201	4.94e-06	1.83302
PIV25	8.12	3	5.42	1	31811	1	3.03e-08	200	4.86e-06	1.83409
ICA928	8.13	3	5.42	1	31812	1	2.96e-08	199	4.76e-06	1.80163
FOMN49	8.13	3	5.42	1	31813	1	2.95e-08	198	4.76e-06	1.80983
JOP693	8.16	3	5.44	1	31814	1	2.67e-08	197	4.35e-06	1.83993
FXOJY870	8.16	3	5.44	1	31815	1	2.62e-08	196	4.29e-06	1.81555
DDC8	8.17	3	5.45	1	31816	1	2.57e-08	195	4.21e-06	1.84324
IPTHC4	8.18	3	5.45	1	31817	1	2.47e-08	194	4.07e-06	1.81882
BXQRM9	8.19	3	5.46	1	31818	1	2.42e-08	193	4.01e-06	1.82751
ZBAO079	8.2	3	5.47	1	31819	1	2.31e-08	192	3.85e-06	1.84804
RJX7	8.2	3	5.47	1	31820	1	2.3e-08	191	3.85e-06	1.8226
GDVC8	8.21	3	5.47	1	31821	1	2.24e-08	190	3.77e-06	1.84956
BTC56	8.21	3	5.47	1	31822	1	2.23e-08	189	3.77e-06	1.7879
MTFZ078	8.23	3	5.48	1	31823	1	2.11e-08	188	3.59e-06	1.85305
XYFRX327	8.24	3	5.49	1	31824	1	2.05e-08	187	3.51e-06	1.85492
HWRJV2	8.25	3	5.5	1	31825	1	1.95e-08	186	3.36e-06	1.80588
MLE632	8.26	3	5.5	1	31826	1	1.85e-08	185	3.21e-06	1.86082
AYTZ84	8.27	3	5.51	1	31827	1	1.83e-08	184	3.18e-06	1.80878
JAP07	8.28	3	5.51	1	31828	1	1.78e-08	183	3.11e-06	1.88891
CPD65	8.29	3	5.52	1	31829	1	1.71e-08	182	3.01e-06	1.86241
JEQAZ30	8.29	3	5.52	1	31830	1	1.7e-08	181	3e-06	1.83755
MYD4	8.3	3	5.53	1	31831	1	1.63e-08	180	2.89e-06	1.8402
LNF257	8.3	3	5.53	1	31832	1	1.62e-08	179	2.89e-06	1.86571
HAW4	8.31	3	5.53	1	31833	1	1.59e-08	178	2.86e-06	1.8421
MOLQ7	8.33	3	5.54	1	31834	1	1.49e-08	177	2.7e-06	1.8448
CHBV95	8.34	3	5.55	1	31835	1	1.42e-08	176	2.57e-06	1.81141
NJSNE5	8.38	3	5.57	1	31836	1	1.24e-08	175	2.27e-06	1.88
PWNS7	8.38	3	5.58	1	31837	1	1.24e-08	174	2.27e-06	1.80916
ZKQHF758	8.39	3	5.58	1	31838	1	1.21e-08	173	2.25e-06	1.88141
FLOR970	8.42	3	5.6	1	31839	1	1.07e-08	172	1.98e-06	1.83621
RCMXO532	8.43	3	5.6	1	31840	1	1.04e-08	171	1.95e-06	1.88939
ORG8	8.46	3	5.62	1	31841	1	9.33e-09	170	1.76e-06	1.86634
JOP3	8.47	3	5.63	1	31842	1	8.92e-09	169	1.69e-06	1.83355
KQZ78	8.5	3	5.64	1	31843	1	8.3e-09	168	1.58e-06	1.90071
WNBIX80	8.5	3	5.65	1	31844	1	8.21e-09	167	1.57e-06	1.93035
LSJYD834	8.5	3	5.65	1	31845	1	8.02e-09	166	1.55e-06	1.90416
FXTK514	8.51	3	5.65	1	31846	1	7.91e-09	165	1.53e-06	1.87675
VSMCG84	8.51	3	5.65	1	31847	1	7.83e-09	164	1.53e-06	1.87787
PQX97	8.55	3	5.68	1	31848	1	6.84e-09	163	1.34e-06	1.91133
OMEXC53	8.58	3	5.69	1	31849	1	6.19e-09	162	1.22e-06	1.88984
BGLWO486	8.58	3	5.7	1	31850	1	6.12e-09	161	1.22e-06	1.94584
PIOBS3	8.59	3	5.7	1	31851	1	5.87e-09	160	1.17e-06	1.9465
OTVHL560	8.6	3	5.71	1	31852	1	5.8e-09	159	1.17e-06	1.89296
DCH68	8.6	3	5.71	1	31853	1	5.74e-09	158	1.16e-06	1.89319
ETL9	8.62	3	5.72	1	31854	1	5.36e-09	157	1.09e-06	1.92453
GIQA7	8.62	3	5.72	1	31855	1	5.26e-09	156	1.08e-06	1.89755
HWU43	8.63	3	5.73	1	31856	1	5.11e-09	155	1.06e-06	1.92608
OUW926	8.63	3	5.73	1	31857	1	5.09e-09	154	1.06e-06	1.92568
MNETD64	8.66	3	5.75	1	31858	1	4.58e-09	153	9.59e-07	1.90429
SEQU925	8.68	3	5.75	1	31859	1	4.37e-09	152	9.2e-07	1.93269
JNQV7	8.68	3	5.76	1	31860	1	4.3e-09	151	9.11e-07	1.93391
RMYU985	8.69	3	5.76	1	31861	1	4.15e-09	150	8.86e-07	1.9371
YLD543	8.7	3	5.77	1	31862	1	4e-09	149	8.6e-07	1.93923
VGETY0	8.71	3	5.78	1	31863	1	3.83e-09	148	8.27e-07	1.91211
SEA3	8.73	3	5.79	1	31864	1	3.58e-09	147	7.8e-07	1.94408
OWZX849	8.73	3	5.79	1	31865	1	3.54e-09	146	7.77e-07	1.97388
WGJA31	8.75	3	5.8	1	31866	1	3.31e-09	145	7.32e-07	1.89381
OGS6	8.76	3	5.8	1	31867	1	3.23e-09	144	7.19e-07	1.94726
QGA2	8.78	3	5.81	1	31868	1	3.04e-09	143	6.79e-07	1.95359
MZO135	8.79	3	5.82	1	31869	1	2.88e-09	142	6.5e-07	1.9214
SQE3	8.8	3	5.83	1	31870	1	2.84e-09	141	6.45e-07	1.98512
DCA20	8.8	3	5.83	1	31871	1	2.77e-09	140	6.34e-07	1.95673
DQI753	8.8	3	5.83	1	31872	1	2.77e-09	139	6.34e-07	1.95704
DQZVL08	8.83	3	5.85	1	31873	1	2.48e-09	138	5.74e-07	1.9626
CPNXB348	8.84	3	5.85	1	31874	1	2.41e-09	137	5.63e-07	1.93637
HJGY92	8.84	3	5.85	1	31875	1	2.4e-09	136	5.63e-07	1.93733
YOEF97	8.86	3	5.86	1	31876	1	2.25e-09	135	5.33e-07	1.93917
QUM69	8.86	3	5.87	1	31877	1	2.23e-09	134	5.33e-07	1.96815
XRXYU72	8.9	3	5.89	1	31878	1	1.96e-09	133	4.72e-07	1.97392
IGB6	8.9	3	5.89	1	31879	1	1.95e-09	132	4.72e-07	1.94648
LGKMU43	8.9	3	5.89	1	31880	1	1.92e-09	131	4.7e-07	1.9196
OQEW8	8.9	3	5.89	1	31881	1	1.9e-09	130	4.69e-07	1.97567
CBJT5	8.93	3	5.91	1	31882	1	1.75e-09	129	4.35e-07	2.00996
OPSG8	8.93	3	5.91	1	31883	1	1.75e-09	128	4.35e-07	2.00954
NWVSA725	8.94	3	5.92	1	31884	1	1.65e-09	127	4.17e-07	1.95464
NGL175	8.95	3	5.92	1	31885	1	1.61e-09	126	4.1e-07	2.01317
BGBO51	8.95	3	5.92	1	31886	1	1.6e-09	125	4.1e-07	1.98494
PBU541	8.95	3	5.92	1	31887	1	1.6e-09	124	4.1e-07	1.9555
RFLBQ60	8.96	3	5.93	1	31888	1	1.53e-09	123	3.98e-07	1.94752
RJH91	8.96	3	5.93	1	31889	1	1.53e-09	122	3.98e-07	1.98674
NNVAP7	8.96	3	5.93	1	31890	1	1.53e-09	121	3.98e-07	1.95805
INC5	8.99	3	5.94	1	31891	1	1.41e-09	120	3.76e-07	1.99024
TTRJZ5	9	3	5.95	1	31892	1	1.35e-09	119	3.64e-07	1.96484
HHBV950	9.02	3	5.96	1	31893	1	1.26e-09	118	3.41e-07	1.93958
UOYF68	9.04	3	5.98	1	31894	1	1.14e-09	117	3.13e-07	2.03117
CNE3	9.05	3	5.98	1	31895	1	1.1e-09	116	3.05e-07	2.03262
BAR3	9.08	3	6	1	31896	1	1.01e-09	115	2.81e-07	1.9784
LTFP714	9.09	3	6.01	1	31897	1	9.52e-10	114	2.67e-07	2.01009
OWMI376	9.1	3	6.01	1	31898	1	9.19e-10	113	2.6e-07	1.98256
CKW931	9.11	3	6.02	1	31899	1	8.76e-10	112	2.5e-07	1.98511
BJBKS123	9.14	3	6.03	1	31900	1	8.08e-10	111	2.33e-07	1.96027
DBS35	9.14	3	6.03	1	31901	1	7.98e-10	110	2.32e-07	1.98965
GSJLW1	9.15	3	6.04	1	31902	1	7.58e-10	109	2.22e-07	1.98124
HJU976	9.19	3	6.06	1	31903	1	6.7e-10	108	1.98e-07	1.96945
AVEM572	9.25	3	6.1	1	31904	1	5.27e-10	107	1.58e-07	1.96815
XXZI230	9.26	3	6.11	1	31905	1	4.96e-10	106	1.5e-07	2.03441
FNPES271	9.28	3	6.12	1	31906	1	4.69e-10	105	1.43e-07	2.01424
IZE520	9.29	3	6.13	1	31907	1	4.46e-10	104	1.37e-07	2.04687
FRIC8	9.31	3	6.14	1	31908	1	4.16e-10	103	1.29e-07	2.01895
IEAU429	9.32	3	6.14	1	31909	1	4.09e-10	102	1.28e-07	2.08155
QSN052	9.42	3	6.2	1	31910	1	2.75e-10	101	8.71e-08	2.0699
TZFM849	9.42	3	6.21	1	31911	1	2.72e-10	100	8.71e-08	2.07033
MOTNY7	9.43	3	6.21	1	31912	1	2.68e-10	99	8.65e-08	2.06922
XDQ3	9.47	3	6.24	1	31913	1	2.25e-10	98	7.33e-08	2.11027
WVSCK3	9.5	3	6.25	1	31914	1	1.99e-10	97	6.58e-08	2.08445
DXDW18	9.51	3	6.26	1	31915	1	1.92e-10	96	6.39e-08	2.08632
LMSTI471	9.53	3	6.27	1	31916	1	1.76e-10	95	5.94e-08	1.9994
WZXPN9	9.54	3	6.28	1	31917	1	1.71e-10	94	5.81e-08	2.0917
LHG6	9.55	3	6.29	1	31918	1	1.63e-10	93	5.61e-08	2.06366
OJIU2	9.56	3	6.29	1	31919	1	1.6e-10	92	5.58e-08	2.12602
HET536	9.59	3	6.31	1	31920	1	1.42e-10	91	5e-08	2.09975
OCTBD8	9.62	3	6.33	1	31921	1	1.24e-10	90	4.42e-08	2.13728
XHX30	9.63	3	6.33	1	31922	1	1.22e-10	89	4.38e-08	2.10687
XFIJ917	9.64	3	6.34	1	31923	1	1.18e-10	88	4.28e-08	2.14098
CFOZD718	9.65	3	6.34	1	31924	1	1.13e-10	87	4.17e-08	2.14177
BTKX5	9.65	3	6.34	1	31925	1	1.12e-10	86	4.15e-08	2.1103
ZCI30	9.65	3	6.34	1	31926	1	1.12e-10	85	4.15e-08	2.09227
VCS2	9.66	3	6.35	1	31927	1	1.05e-10	84	4.02e-08	2.08336
BERT5	9.67	3	6.36	1	31928	1	1.02e-10	83	3.94e-08	2.11374
YTHQI21	9.72	3	6.39	1	31929	1	8.48e-11	82	3.31e-08	2.09658
AYXJ68	9.76	3	6.41	1	31930	1	7.33e-11	81	2.89e-08	2.09996
SFAZK968	9.79	3	6.43	1	31931	1	6.41e-11	80	2.57e-08	2.16892
HBQ3	9.8	3	6.43	1	31932	1	6.18e-11	79	2.5e-08	2.06319
GUM2	9.81	3	6.44	1	31933	1	5.85e-11	78	2.4e-08	2.14063
COHC475	9.82	3	6.45	1	31934	1	5.65e-11	77	2.35e-08	2.12421
UQPJZ60	9.85	3	6.46	1	31935	1	5.12e-11	76	2.16e-08	2.17933
UTOU3	9.86	3	6.47	1	31936	1	4.92e-11	75	2.1e-08	2.12034
LSEJ6	9.86	3	6.47	1	31937	1	4.76e-11	74	2.06e-08	2.11804
IJOC862	9.87	3	6.48	1	31938	1	4.65e-11	73	2.04e-08	2.08823
BNGR315	9.89	3	6.49	1	31939	1	4.26e-11	72	1.9e-08	2.1549
QZP695	9.93	3	6.52	1	31940	1	3.62e-11	71	1.63e-08	2.12996
TNQ7	9.94	3	6.52	1	31941	1	3.44e-11	70	1.58e-08	2.16503
WLFW168	9.95	3	6.52	1	31942	1	3.4e-11	69	1.58e-08	2.16538
BXUJ925	9.97	3	6.54	1	31943	1	3.13e-11	68	1.47e-08	2.13637
BKLFX39	10	3	6.55	1	31944	1	2.79e-11	67	1.33e-08	2.20684
LTQEM48	10	3	6.56	1	31945	1	2.75e-11	66	1.33e-08	2.1428
AUCW7	10	3	6.56	1	31946	1	2.71e-11	65	1.33e-08	2.14338
WOW48	10.05	3	6.59	1	31947	1	2.26e-11	64	1.13e-08	2.11815
UTVPI842	10.06	3	6.59	1	31948	1	2.19e-11	63	1.11e-08	2.09233
QMZ129	10.09	3	6.61	1	31949	1	1.93e-11	62	9.96e-09	2.19022
IJM1	10.09	3	6.61	1	31950	1	1.88e-11	61	9.85e-09	2.19131
KLX675	10.1	3	6.62	1	31951	1	1.82e-11	60	9.74e-09	2.1617
BXF729	10.12	3	6.63	1	31952	1	1.71e-11	59	9.3e-09	2.1451
AOYQK93	10.12	3	6.63	1	31953	1	1.69e-11	58	9.3e-09	2.22907
NLCFT93	10.16	3	6.65	1	31954	1	1.43e-11	57	8.02e-09	2.20302
VLBQ427	10.18	3	6.67	1	31955	1	1.3e-11	56	7.45e-09	2.2079
ZCOU213	10.2	3	6.68	1	31956	1	1.2e-11	55	6.96e-09	2.17909
ZOPN348	10.21	3	6.68	1	31957	1	1.16e-11	54	6.9e-09	2.13325
HHRC43	10.21	3	6.69	1	31958	1	1.15e-11	53	6.9e-09	2.18148
TGKJ6	10.23	3	6.69	1	31959	1	1.08e-11	52	6.65e-09	2.18375
PZK568	10.29	3	6.73	1	31960	1	8.46e-12	51	5.31e-09	2.19929
SXP86	10.29	3	6.73	1	31961	1	8.23e-12	50	5.27e-09	2.22577
HYDG978	10.32	3	6.75	1	31962	1	7.34e-12	49	4.8e-09	2.23293
CIKPU41	10.33	3	6.75	1	31963	1	7.19e-12	48	4.79e-09	2.23403
EHRU84	10.34	3	6.76	1	31964	1	6.85e-12	47	4.67e-09	2.23443
CTBL095	10.36	3	6.78	1	31965	1	6.1e-12	46	4.24e-09	2.2075
WOSH517	10.38	3	6.78	1	31966	1	5.83e-12	45	4.15e-09	2.20989
QYKFO9	10.46	3	6.83	1	31967	1	4.12e-12	44	2.99e-09	2.29223
VJK4	10.49	3	6.85	1	31968	1	3.61e-12	43	2.69e-09	2.24365
ZWXU30	10.57	3	6.9	1	31969	1	2.58e-12	42	1.97e-09	2.26544
PNT7	10.59	3	6.91	1	31970	1	2.35e-12	41	1.83e-09	2.28198
EBQD508	10.66	3	6.95	1	31971	1	1.76e-12	40	1.41e-09	2.29463
CUBS51	10.67	3	6.96	1	31972	1	1.69e-12	39	1.39e-09	2.33063
YLOH41	10.7	3	6.98	1	31973	1	1.49e-12	38	1.26e-09	2.26636
JUQP20	10.78	3	7.03	1	31974	1	1.02e-12	37	8.84e-10	2.31731
NHOE49	10.81	3	7.05	1	31975	1	9.05e-13	36	8.05e-10	2.32137
MJU712	10.82	3	7.05	1	31976	1	8.8e-13	35	8.04e-10	2.25342
NUYAE419	10.84	3	7.07	1	31977	1	7.79e-13	34	7.34e-10	2.32847
MRCF487	10.85	3	7.07	1	31978	1	7.67e-13	33	7.34e-10	2.34423
XVHRI46	10.85	3	7.08	1	31979	1	7.46e-13	32	7.34e-10	2.36564
IDAK87	10.87	3	7.08	1	31980	1	7.04e-13	31	7.27e-10	2.33133
BNTZX15	10.92	3	7.11	1	31981	1	5.64e-13	30	6.01e-10	2.30683
SAML8	10.93	3	7.12	1	31982	1	5.31e-13	29	5.86e-10	2.30894
OBDJ10	11.11	3	7.23	1	31983	1	2.44e-13	28	2.79e-10	2.41228
VIJPW6	11.21	3	7.29	1	31984	1	1.56e-13	27	1.85e-10	2.35801
EHDG56	11.24	3	7.31	1	31985	1	1.32e-13	26	1.63e-10	2.36431
IAQVI0	11.25	3	7.31	1	31986	1	1.3e-13	25	1.63e-10	2.43666
WOCKY94	11.46	3	7.45	1	31987	1	4.84e-14	24	6.46e-11	2.44094
OMGCL4	11.57	3	7.51	1	31988	1	3.02e-14	23	4.2e-11	2.42244
SCS932	11.65	3	7.56	1	31989	1	2.05e-14	22	2.98e-11	2.47343
JMP67	11.7	3	7.59	1	31990	1	1.65e-14	21	2.52e-11	2.48259
ZDEW8	11.74	3	7.61	1	31991	1	1.35e-14	20	2.15e-11	2.49133
DMOE17	11.8	3	7.65	1	31992	1	9.99e-15	19	1.68e-11	2.42794
EOE65	11.84	3	7.67	1	31993	1	8.59e-15	18	1.53e-11	2.43366
NKTF84	11.88	3	7.7	1	31994	1	6.91e-15	17	1.3e-11	2.55487
EQJ5	11.97	3	7.75	1	31995	1	4.48e-15	16	8.97e-12	2.53265
KTG42	11.98	3	7.76	1	31996	1	4.4e-15	15	8.97e-12	2.49557
MVF18	11.99	3	7.77	1	31997	1	4.07e-15	14	8.97e-12	2.46182
AUWGF4	12.09	3	7.82	1	31998	1	2.61e-15	13	6.42e-12	2.55149
WUA34	12.09	3	7.82	1	31999	1	2.58e-15	12	6.42e-12	2.55354
BFVS8	12.12	3	7.84	1	32000	1	2.22e-15	11	6.42e-12	2.42726
NVOUY198	12.17	3	7.87	1	32001	1	1.77e-15	10	5.65e-12	2.5278
HZJ7	12.43	3	8.03	1	32002	1	4.78e-16	9	1.7e-12	2.61682
XRXI3	12.44	3	8.04	1	32003	1	4.52e-16	8	1.7e-12	2.61687
WRM826	12.58	3	8.12	1	32004	1	2.32e-16	7	1.06e-12	2.68444
LSA891	12.82	3	8.27	1	32005	1	6.94e-17	6	3.7e-13	2.64533
JBU0	12.88	3	8.31	1	32006	1	4.96e-17	5	3.18e-13	2.69714
OQOEH873	13.37	3	8.6	1	32007	1	3.91e-18	4	3.13e-14	2.70043
OQBOD4	13.41	3	8.62	1	32008	1	3.23e-18	3	3.13e-14	2.8371
QFHVN5	13.83	3	8.88	1	32009	1	3.38e-19	2	5.42e-15	2.85163
NQZU3	14.91	3	9.54	1	32010	1	7.4e-22	1	2.37e-17	3.06522

### Sheet: S16
Simulated gene	Ausostam DrugZ (false non-targeting exome)
GENE	sumZ	numObs	normZ	pval_synth	rank_synth	fdr_synth	pval_supp	rank_supp	fdr_supp	LFC
JBAZO93	-6.29	2	-4.45	4.2e-06	1	0.14	1	37487	1	-1.26193
AGV20	-7.5	3	-4.33	7.5e-06	2	0.14	1	37486	1	-0.987748
ZNZ841	-6.81	3	-3.89	5e-05	3	0.624	1	37485	1	-0.854664
DHXTK5	-5.36	2	-3.74	9.12e-05	4	0.65	1	37484	1	-1.08087
NTIN60	-5.27	2	-3.67	0.000121	5	0.65	1	37483	1	-1.0644
XYUH0	-5.27	2	-3.67	0.000122	6	0.65	1	37482	1	-1.03417
Non-targeting9559	-3.71	1	-3.66	0.000127	7	0.65	1	37481	1	-1.61574
ESGM97	-6.21	3	-3.52	0.000216	8	0.65	1	37480	1	-0.777226
IAX483	-5.07	2	-3.52	0.000217	9	0.65	1	37479	1	-1.05942
QGVCF41	-4.89	2	-3.38	0.000369	10	0.65	1	37478	1	-0.93275
XRE196	-4.84	2	-3.34	0.000417	11	0.65	1	37477	1	-0.923127
MFZDU236	-4.81	2	-3.32	0.000458	12	0.65	1	37476	1	-0.850014
MRWG9	-5.88	3	-3.31	0.000464	13	0.65	1	37475	1	-0.675473
VRZ47	-5.88	3	-3.31	0.000466	14	0.65	1	37474	1	-0.6844
UZSU893	-4.74	2	-3.27	0.000547	15	0.65	0.999	37473	1	-0.911023
GOAEY0	-4.73	2	-3.26	0.000561	16	0.65	0.999	37472	1	-0.920989
WCTE0	-5.74	3	-3.22	0.000631	17	0.65	0.999	37471	1	-0.68695
Non-targeting9560	-3.31	1	-3.22	0.000647	18	0.65	0.999	37470	1	-1.49736
RKCF70	-4.64	2	-3.19	0.000715	19	0.65	0.999	37469	1	-0.868132
FUYCE704	-4.6	2	-3.16	0.000802	20	0.65	0.999	37468	1	-0.843814
TQP67	-5.63	3	-3.15	0.000808	21	0.65	0.999	37467	1	-0.661398
Non-targeting15290	-3.24	1	-3.14	0.000851	22	0.65	0.999	37466	1	-1.28497
PEM75	-5.54	3	-3.1	0.000979	23	0.65	0.999	37465	1	-0.668937
MPUHB97	-4.47	2	-3.05	0.00113	24	0.65	0.999	37464	0.999	-0.850682
Non-targeting7532	-3.15	1	-3.05	0.00116	25	0.65	0.999	37463	0.999	-1.31327
JMQ48	-5.45	3	-3.04	0.00118	26	0.65	0.999	37462	0.999	-0.614534
OVEC36	-4.43	2	-3.02	0.00126	27	0.65	0.999	37461	0.999	-0.843959
UTOLW32	-5.42	3	-3.02	0.00126	28	0.65	0.999	37460	0.999	-0.59881
MEQW740	-4.38	2	-2.99	0.0014	29	0.65	0.999	37459	0.999	-0.821439
Non-targeting31747	-3.09	1	-2.97	0.00147	30	0.65	0.999	37458	0.999	-1.35537
YIMB5	-3.06	1	-2.95	0.0016	31	0.65	0.998	37457	0.999	-1.07081
CAM6	-4.31	2	-2.94	0.00167	32	0.65	0.998	37456	0.999	-0.779525
Non-targeting7540	-3.05	1	-2.93	0.00168	33	0.65	0.998	37455	0.999	-1.25807
KHMQ76	-5.22	3	-2.9	0.00189	34	0.65	0.998	37454	0.999	-0.56424
AHYKP7	-5.21	3	-2.89	0.00194	35	0.65	0.998	37453	0.999	-0.648661
NVJRY92	-4.2	2	-2.85	0.00219	36	0.65	0.998	37452	0.999	-0.780682
Non-targeting3120	-2.96	1	-2.84	0.00229	37	0.65	0.998	37451	0.999	-1.209
Non-targeting15251	-2.95	1	-2.82	0.00237	38	0.65	0.998	37450	0.999	-1.20322
TPQ502	-4.15	2	-2.81	0.00249	39	0.65	0.998	37449	0.999	-0.799263
NLDU4	-5.05	3	-2.79	0.00266	40	0.65	0.997	37448	0.998	-0.604971
UMI21	-4.07	2	-2.75	0.003	41	0.65	0.997	37447	0.998	-0.717839
SYV9	-4.04	2	-2.72	0.00324	42	0.65	0.997	37446	0.998	-0.764399
NOCNM08	-4.94	3	-2.72	0.00325	43	0.65	0.997	37445	0.998	-0.512504
Non-targeting21396	-2.83	1	-2.7	0.00347	44	0.65	0.997	37444	0.998	-1.1766
OXAG08	-3.98	2	-2.68	0.00367	45	0.65	0.996	37443	0.998	-0.718004
FDJ86	-3.98	2	-2.68	0.00371	46	0.65	0.996	37442	0.997	-0.710976
NKESB213	-3.97	2	-2.67	0.00374	47	0.65	0.996	37441	0.997	-0.71009
CCD203	-3.96	2	-2.66	0.00388	48	0.65	0.996	37440	0.997	-0.71627
Non-targeting3046	-2.79	1	-2.65	0.00398	49	0.65	0.996	37439	0.997	-0.943721
WSRYU5	-3.94	2	-2.65	0.00407	50	0.65	0.996	37438	0.997	-0.703643
TOAB296	-2.75	1	-2.61	0.00452	51	0.65	0.995	37437	0.997	-1.09861
Non-targeting28692	-2.75	1	-2.61	0.00454	52	0.65	0.995	37436	0.997	-1.01851
NPR65	-3.88	2	-2.6	0.00462	53	0.65	0.995	37435	0.997	-0.69716
XCZFM95	-2.74	1	-2.6	0.00471	54	0.65	0.995	37434	0.997	-1.09227
DBW519	-4.72	3	-2.58	0.00489	55	0.65	0.995	37433	0.997	-0.518644
PTVAI80	-3.85	2	-2.58	0.00498	56	0.65	0.995	37432	0.996	-0.614286
XDSX86	-3.83	2	-2.56	0.00522	57	0.65	0.995	37431	0.996	-0.652614
WGZJM9	-3.81	2	-2.55	0.00541	58	0.65	0.995	37430	0.996	-0.67553
ZMW479	-3.8	2	-2.54	0.0055	59	0.65	0.995	37429	0.996	-0.674537
HMG465	-3.8	2	-2.54	0.0056	60	0.65	0.994	37428	0.996	-0.636897
LCPQU41	-3.79	2	-2.53	0.00567	61	0.65	0.994	37427	0.996	-0.69192
MWFV07	-3.77	2	-2.51	0.00596	62	0.65	0.994	37426	0.996	-0.662781
Non-targeting6905	-2.66	1	-2.51	0.00597	63	0.65	0.994	37425	0.996	-1.05173
FED78	-4.56	3	-2.48	0.00656	64	0.65	0.993	37424	0.995	-0.486941
CLF42	-3.72	2	-2.48	0.00662	65	0.65	0.993	37423	0.995	-0.637166
YPSO5	-4.55	3	-2.47	0.00668	66	0.65	0.993	37422	0.995	-0.411243
ELVHU14	-3.71	2	-2.47	0.00668	67	0.65	0.993	37421	0.995	-0.675016
VGCSA19	-3.7	2	-2.46	0.00691	68	0.65	0.993	37420	0.995	-0.620923
TQASO70	-3.68	2	-2.45	0.00717	69	0.65	0.993	37419	0.995	-0.628679
LGPMN379	-3.67	2	-2.44	0.00727	70	0.65	0.993	37418	0.995	-0.627593
FYF63	-3.66	2	-2.43	0.0075	71	0.65	0.993	37417	0.994	-0.599649
RZT05	-3.65	2	-2.43	0.0076	72	0.65	0.992	37416	0.994	-0.606804
Non-targeting7746	-2.56	1	-2.41	0.00809	73	0.65	0.992	37415	0.994	-1.07361
Non-targeting2985	-2.55	1	-2.39	0.00842	74	0.65	0.992	37414	0.994	-1.06607
UJQ97	-3.6	2	-2.38	0.00855	75	0.65	0.991	37413	0.993	-0.680939
ICL5	-4.37	3	-2.36	0.00902	76	0.65	0.991	37412	0.993	-0.448583
Non-targeting33216	-2.51	1	-2.35	0.00949	77	0.65	0.991	37411	0.993	-1.04388
GKMD8	-3.55	2	-2.35	0.0095	78	0.65	0.991	37410	0.993	-0.600544
SUEY19	-3.54	2	-2.34	0.00961	79	0.65	0.99	37409	0.992	-0.623519
DOMCH15	-3.53	2	-2.33	0.00984	80	0.65	0.99	37408	0.992	-0.572999
Non-targeting7541	-2.49	1	-2.33	0.00997	81	0.65	0.99	37407	0.992	-0.960071
IHLT6	-4.29	3	-2.31	0.0104	82	0.65	0.99	37406	0.992	-0.404123
TUJ206	-2.48	1	-2.31	0.0104	83	0.65	0.99	37405	0.992	-0.952399
Non-targeting18105	-2.46	1	-2.29	0.0109	84	0.65	0.989	37404	0.991	-0.944121
VSYA520	-3.48	2	-2.29	0.011	85	0.65	0.989	37403	0.991	-0.584173
HERCT36	-3.48	2	-2.29	0.011	86	0.65	0.989	37402	0.991	-0.570019
NBKR7	-3.47	2	-2.29	0.011	87	0.65	0.989	37401	0.991	-0.58417
