## Supplementary Table for "Genome-aware annotation of CRISPR guides validates targets in variant cell lines and enhances discovery in screens" (part 43 of 125)

### Sheet: S16 (continued)
Simulated gene	Ausostam DrugZ (false non-targeting exome)
HIL812	-3.46	2	-2.28	0.0114	88	0.65	0.989	37400	0.991	-0.603028
DDYJU8	-2.43	1	-2.26	0.012	89	0.65	0.988	37399	0.99	-0.925622
ZHZLP213	-3.4	2	-2.24	0.0127	90	0.65	0.987	37398	0.99	-0.541084
TCU1	-3.4	2	-2.23	0.0129	91	0.65	0.987	37397	0.989	-0.534514
BNHJ039	-4.15	3	-2.23	0.013	92	0.65	0.987	37396	0.989	-0.385763
Non-targeting33217	-2.4	1	-2.22	0.0131	93	0.65	0.987	37395	0.989	-0.909615
GVHD568	-3.36	2	-2.2	0.0138	94	0.65	0.986	37394	0.989	-0.553216
PMV3	-2.38	1	-2.2	0.0138	95	0.65	0.986	37393	0.989	-0.89925
QHN84	-4.12	3	-2.2	0.0138	96	0.65	0.986	37392	0.989	-0.405268
Non-targeting20754	-2.37	1	-2.2	0.0139	97	0.65	0.986	37391	0.989	-0.968719
Non-targeting9080	-2.37	1	-2.2	0.014	98	0.65	0.986	37390	0.989	-0.747214
PFGSW3	-3.35	2	-2.2	0.014	99	0.65	0.986	37389	0.989	-0.527748
OSR6	-2.36	1	-2.19	0.0143	100	0.65	0.986	37388	0.988	-0.893366
YZCJL9	-3.34	2	-2.19	0.0143	101	0.65	0.986	37387	0.988	-0.522274
HNYKA2	-3.34	2	-2.19	0.0144	102	0.65	0.986	37386	0.988	-0.546397
Non-targeting23108	-2.35	1	-2.17	0.0149	103	0.65	0.985	37385	0.988	-0.884483
Non-targeting7825	-2.35	1	-2.17	0.0149	104	0.65	0.985	37384	0.988	-0.884036
Non-targeting12995	-2.34	1	-2.17	0.0151	105	0.65	0.985	37383	0.988	-0.881382
JRGFB193	-3.31	2	-2.16	0.0153	106	0.65	0.985	37382	0.988	-0.53703
JNFPC40	-3.3	2	-2.16	0.0154	107	0.65	0.985	37381	0.987	-0.55655
FQF25	-3.29	2	-2.15	0.0158	108	0.65	0.984	37380	0.987	-0.534857
Non-targeting18671	-2.33	1	-2.15	0.0158	109	0.65	0.984	37379	0.987	-0.873151
UNT043	-4.03	3	-2.15	0.0159	110	0.65	0.984	37378	0.987	-0.373495
Non-targeting32408	-2.32	1	-2.14	0.0162	111	0.65	0.984	37377	0.987	-0.868663
Non-targeting27786	-2.32	1	-2.14	0.0162	112	0.65	0.984	37376	0.987	-0.721785
BBCA57	-3.28	2	-2.14	0.0162	113	0.65	0.984	37375	0.987	-0.555618
Non-targeting10	-2.31	1	-2.13	0.0166	114	0.65	0.983	37374	0.986	-0.863384
Non-targeting23603	-2.3	1	-2.12	0.0171	115	0.65	0.983	37373	0.986	-0.712653
XEDN81	-3.25	2	-2.12	0.0172	116	0.65	0.983	37372	0.986	-0.500187
Non-targeting4188	-2.3	1	-2.11	0.0172	117	0.65	0.983	37371	0.986	-0.923453
LUVN89	-3.97	3	-2.11	0.0173	118	0.65	0.983	37370	0.986	-0.34501
IYC719	-3.24	2	-2.11	0.0175	119	0.65	0.983	37369	0.986	-0.544528
Non-targeting21501	-2.29	1	-2.11	0.0175	120	0.65	0.982	37368	0.986	-0.852869
Non-targeting15252	-2.28	1	-2.1	0.0178	121	0.65	0.982	37367	0.985	-0.916732
Non-targeting17221	-2.28	1	-2.09	0.0181	122	0.65	0.982	37366	0.985	-0.93174
Non-targeting15281	-2.27	1	-2.08	0.0186	123	0.65	0.981	37365	0.985	-0.908586
IHPB307	-3.21	2	-2.08	0.0186	124	0.65	0.981	37364	0.985	-0.527965
Non-targeting18106	-2.26	1	-2.08	0.0187	125	0.65	0.981	37363	0.985	-0.840007
UAYE539	-3.19	2	-2.08	0.019	126	0.65	0.981	37362	0.984	-0.507638
Non-targeting10356	-2.26	1	-2.07	0.0191	127	0.65	0.981	37361	0.984	-0.901807
BUQ4	-3.19	2	-2.07	0.0192	128	0.65	0.981	37360	0.984	-0.482757
Non-targeting7124	-2.25	1	-2.07	0.0192	129	0.65	0.981	37359	0.984	-0.834489
LECMH0	-3.19	2	-2.07	0.0192	130	0.65	0.981	37358	0.984	-0.539328
PZD27	-3.19	2	-2.07	0.0193	131	0.65	0.981	37357	0.984	-0.505452
Non-targeting6416	-2.25	1	-2.07	0.0194	132	0.65	0.981	37356	0.984	-0.920256
Non-targeting7496	-2.25	1	-2.07	0.0194	133	0.65	0.981	37355	0.984	-0.832214
IMY01	-3.18	2	-2.07	0.0194	134	0.65	0.981	37354	0.984	-0.529657
JTK5	-3.17	2	-2.05	0.0201	135	0.65	0.98	37353	0.983	-0.477945
KGB2	-3.16	2	-2.05	0.0201	136	0.65	0.98	37352	0.983	-0.55951
Non-targeting32407	-2.24	1	-2.05	0.0202	137	0.65	0.98	37351	0.983	-0.824113
Non-targeting617	-2.23	1	-2.05	0.0203	138	0.65	0.98	37350	0.983	-0.822989
PXZF82	-3.86	3	-2.04	0.0207	139	0.65	0.979	37349	0.983	-0.356862
Non-targeting28022	-2.23	1	-2.04	0.0207	140	0.65	0.979	37348	0.983	-0.819234
MEBY8	-2.23	1	-2.04	0.0208	141	0.65	0.979	37347	0.983	-0.678419
DPIS32	-3.14	2	-2.03	0.021	142	0.65	0.979	37346	0.983	-0.494281
XXL4	-2.22	1	-2.03	0.021	143	0.65	0.979	37345	0.983	-0.882021
ZMATE03	-3.83	3	-2.02	0.0215	144	0.65	0.979	37344	0.982	-0.318412
XPF123	-3.83	3	-2.02	0.0215	145	0.65	0.979	37343	0.982	-0.352635
ACEA50	-2.21	1	-2.02	0.0217	146	0.65	0.978	37342	0.982	-0.809726
Non-targeting5418	-2.21	1	-2.02	0.0218	147	0.65	0.978	37341	0.982	-0.873508
UYXBC38	-3.12	2	-2.02	0.0219	148	0.65	0.978	37340	0.982	-0.487195
Non-targeting474	-2.19	1	-2	0.0225	149	0.65	0.977	37339	0.981	-0.802346
Non-targeting11313	-2.19	1	-2	0.0226	150	0.65	0.977	37338	0.981	-0.801533
Non-targeting18222	-2.19	1	-2	0.0226	151	0.65	0.977	37337	0.981	-0.801361
UTFGQ798	-3.79	3	-2	0.023	152	0.65	0.977	37336	0.981	-0.325394
Non-targeting27015	-2.18	1	-1.99	0.0234	153	0.65	0.977	37335	0.981	-0.656727
MBSXR9	-3.08	2	-1.98	0.0237	154	0.65	0.976	37334	0.98	-0.509365
Non-targeting21502	-2.17	1	-1.98	0.0237	155	0.65	0.976	37333	0.98	-0.855402
Non-targeting27189	-2.17	1	-1.98	0.0238	156	0.65	0.976	37332	0.98	-0.791175
XXV94	-3.07	2	-1.98	0.0238	157	0.65	0.976	37331	0.98	-0.492368
ZWEUZ834	-2.17	1	-1.98	0.0239	158	0.65	0.976	37330	0.98	-0.815893
ESLJ58	-3.07	2	-1.98	0.024	159	0.65	0.976	37329	0.98	-0.473421
Non-targeting14830	-2.17	1	-1.97	0.0242	160	0.65	0.976	37328	0.98	-0.851693
Non-targeting9551	-2.16	1	-1.97	0.0247	161	0.65	0.975	37327	0.979	-0.846426
QQZL824	-3.05	2	-1.96	0.0247	162	0.65	0.975	37326	0.979	-0.467678
Non-targeting23797	-2.15	1	-1.96	0.0251	163	0.65	0.975	37325	0.979	-0.843062
KIY10	-3.04	2	-1.96	0.0251	164	0.65	0.975	37324	0.979	-0.465796
Non-targeting31803	-2.15	1	-1.95	0.0254	165	0.65	0.975	37323	0.979	-0.777298
HYG54	-3.03	2	-1.95	0.0258	166	0.65	0.974	37322	0.978	-0.460333
Non-targeting14663	-2.14	1	-1.94	0.026	167	0.65	0.974	37321	0.978	-0.849528
WXM4	-3.69	3	-1.93	0.0266	168	0.65	0.973	37320	0.978	-0.314151
TGWTB159	-2.13	1	-1.93	0.0267	169	0.65	0.973	37319	0.978	-0.849082
Non-targeting29720	-2.13	1	-1.93	0.0268	170	0.65	0.973	37318	0.978	-0.850151
YZG251	-2.12	1	-1.93	0.0269	171	0.65	0.973	37317	0.978	-0.765427
PJZ690	-2.12	1	-1.93	0.027	172	0.65	0.973	37316	0.977	-0.844027
MFMZG614	-2.12	1	-1.93	0.027	173	0.65	0.973	37315	0.977	-0.702874
Non-targeting27969	-2.12	1	-1.93	0.027	174	0.65	0.973	37314	0.977	-0.847298
Non-targeting15301	-2.12	1	-1.92	0.0274	175	0.65	0.973	37313	0.977	-0.760851
Non-targeting1677	-2.11	1	-1.92	0.0276	176	0.65	0.972	37312	0.977	-0.842588
Non-targeting21198	-2.11	1	-1.92	0.0277	177	0.65	0.972	37311	0.977	-0.759034
Non-targeting21377	-2.11	1	-1.91	0.0278	178	0.65	0.972	37310	0.977	-0.758048
XIZB8	-2.98	2	-1.91	0.028	179	0.65	0.972	37309	0.977	-0.510598
AOX96	-2.1	1	-1.9	0.0284	180	0.65	0.972	37308	0.976	-0.75367
Non-targeting7781	-2.1	1	-1.9	0.0287	181	0.65	0.971	37307	0.976	-0.751228
NKTOX953	-3.63	3	-1.89	0.029	182	0.65	0.971	37306	0.976	-0.300647
DBU74	-2.96	2	-1.89	0.0291	183	0.65	0.971	37305	0.976	-0.474828
Non-targeting23506	-2.09	1	-1.89	0.0292	184	0.65	0.971	37304	0.976	-0.747852
Non-targeting4397	-2.08	1	-1.88	0.03	185	0.65	0.97	37303	0.975	-0.80359
Non-targeting21857	-2.08	1	-1.88	0.0301	186	0.65	0.97	37302	0.975	-0.741692
NQN420	-2.08	1	-1.88	0.0302	187	0.65	0.97	37301	0.975	-0.740424
EPEHG9	-3.6	3	-1.88	0.0302	188	0.65	0.97	37300	0.975	-0.290239
Non-targeting25951	-2.08	1	-1.88	0.0303	189	0.65	0.97	37299	0.975	-0.739097
Non-targeting17193	-2.07	1	-1.87	0.0306	190	0.65	0.969	37298	0.974	-0.737894
Non-targeting5998	-2.07	1	-1.87	0.0307	191	0.65	0.969	37297	0.974	-0.736738
JJIYR90	-2.93	2	-1.87	0.0308	192	0.65	0.969	37296	0.974	-0.428271
DHK876	-2.93	2	-1.87	0.0308	193	0.65	0.969	37295	0.974	-0.409314
Non-targeting28490	-2.07	1	-1.87	0.0309	194	0.65	0.969	37294	0.974	-0.796571
Non-targeting16103	-2.06	1	-1.86	0.0315	195	0.65	0.968	37293	0.974	-0.731581
Non-targeting11571	-2.06	1	-1.86	0.0316	196	0.65	0.968	37292	0.973	-0.730246
Non-targeting18097	-2.06	1	-1.86	0.0316	197	0.65	0.968	37291	0.973	-0.730699
LDT47	-2.06	1	-1.86	0.0317	198	0.65	0.968	37290	0.973	-0.790832
LDSXG9	-2.91	2	-1.86	0.0317	199	0.65	0.968	37289	0.973	-0.453051
QQOSG73	-2.06	1	-1.86	0.0318	200	0.65	0.968	37288	0.973	-0.789639
Non-targeting27811	-2.06	1	-1.85	0.0319	201	0.65	0.968	37287	0.973	-0.788965
DUF45	-2.9	2	-1.85	0.0321	202	0.65	0.968	37286	0.973	-0.407078
Non-targeting3923	-2.05	1	-1.85	0.0322	203	0.65	0.968	37285	0.973	-0.725887
EELC942	-2.05	1	-1.85	0.0323	204	0.65	0.968	37284	0.973	-0.648792
Non-targeting25215	-2.05	1	-1.85	0.0324	205	0.65	0.968	37283	0.973	-0.800045
EQZS562	-2.9	2	-1.85	0.0324	206	0.65	0.968	37282	0.973	-0.370922
JKDQ0	-2.9	2	-1.84	0.0325	207	0.65	0.967	37281	0.973	-0.386791
KYT456	-2.88	2	-1.83	0.0334	208	0.65	0.967	37280	0.972	-0.4758
LCVD3	-2.88	2	-1.83	0.0336	209	0.65	0.966	37279	0.972	-0.418411
Non-targeting5719	-2.03	1	-1.83	0.034	210	0.65	0.966	37278	0.971	-0.790979
Non-targeting15995	-2.03	1	-1.82	0.0341	211	0.65	0.966	37277	0.971	-0.714065
Non-targeting7888	-2.03	1	-1.82	0.0343	212	0.65	0.966	37276	0.971	-0.772569
GTN3	-2.86	2	-1.82	0.0343	213	0.65	0.966	37275	0.971	-0.407974
SACGR7	-2.86	2	-1.82	0.0344	214	0.65	0.966	37274	0.971	-0.438817
FDO384	-2.02	1	-1.82	0.0345	215	0.65	0.965	37273	0.971	-0.71138
Non-targeting12559	-2.02	1	-1.81	0.0349	216	0.65	0.965	37272	0.971	-0.768636
Non-targeting11358	-2.02	1	-1.81	0.035	217	0.65	0.965	37271	0.971	-0.767191
Non-targeting13813	-2.02	1	-1.81	0.035	218	0.65	0.965	37270	0.971	-0.767255
PTIM461	-2.85	2	-1.81	0.0352	219	0.65	0.965	37269	0.97	-0.433172
Non-targeting14572	-2.01	1	-1.81	0.0352	220	0.65	0.965	37268	0.97	-0.78726
DZXJN09	-2.01	1	-1.81	0.0353	221	0.65	0.965	37267	0.97	-0.706591
FGSM519	-3.49	3	-1.81	0.0354	222	0.65	0.965	37266	0.97	-0.276917
PYSOG6	-2.01	1	-1.81	0.0355	223	0.65	0.965	37265	0.97	-0.705529
Non-targeting17605	-2.01	1	-1.8	0.0356	224	0.65	0.964	37264	0.97	-0.704267
Non-targeting4446	-2.01	1	-1.8	0.0357	225	0.65	0.964	37263	0.97	-0.704025
Non-targeting27233	-2.01	1	-1.8	0.0357	226	0.65	0.964	37262	0.97	-0.777986
Non-targeting14700	-2.01	1	-1.8	0.0359	227	0.65	0.964	37261	0.97	-0.703016
Non-targeting32154	-2.01	1	-1.8	0.0359	228	0.65	0.964	37260	0.97	-0.702211
GVIZR048	-3.46	3	-1.79	0.0367	229	0.65	0.963	37259	0.969	-0.267079
NWT076	-1.99	1	-1.79	0.0369	230	0.65	0.963	37258	0.969	-0.696173
Non-targeting30902	-1.99	1	-1.78	0.0373	231	0.65	0.963	37257	0.969	-0.767255
Non-targeting1	-1.99	1	-1.78	0.0377	232	0.65	0.962	37256	0.968	-0.691612
EPBRQ923	-1.99	1	-1.78	0.0378	233	0.65	0.962	37255	0.968	-0.74968
Non-targeting7747	-1.99	1	-1.78	0.0378	234	0.65	0.962	37254	0.968	-0.749475
Non-targeting6812	-1.98	1	-1.78	0.0379	235	0.65	0.962	37253	0.968	-0.74837
Non-targeting9718	-1.98	1	-1.77	0.038	236	0.65	0.962	37252	0.968	-0.689895
LFHG6	-2.8	2	-1.77	0.0381	237	0.65	0.962	37251	0.968	-0.400935
QUF15	-2.8	2	-1.77	0.0385	238	0.65	0.962	37250	0.968	-0.390426
Non-targeting9710	-1.98	1	-1.77	0.0385	239	0.65	0.961	37249	0.968	-0.686926
Non-targeting7108	-1.97	1	-1.76	0.0388	240	0.65	0.961	37248	0.967	-0.685242
PZKP2	-2.79	2	-1.76	0.0392	241	0.65	0.961	37247	0.967	-0.396351
Non-targeting3446	-1.97	1	-1.76	0.0395	242	0.65	0.961	37246	0.967	-0.739447
KHWO38	-3.41	3	-1.76	0.0395	243	0.65	0.96	37245	0.967	-0.250828
GHKFW5	-2.78	2	-1.75	0.0398	244	0.65	0.96	37244	0.966	-0.393675
Non-targeting15621	-1.96	1	-1.75	0.04	245	0.65	0.96	37243	0.966	-0.748717
NNC710	-1.96	1	-1.75	0.0402	246	0.65	0.96	37242	0.966	-0.677424
YSIVO9	-3.39	3	-1.75	0.0404	247	0.65	0.96	37241	0.966	-0.244266
Non-targeting22622	-1.96	1	-1.75	0.0405	248	0.65	0.96	37240	0.966	-0.733283
Non-targeting9781	-1.96	1	-1.74	0.0405	249	0.65	0.959	37239	0.966	-0.74695
Non-targeting3038	-1.95	1	-1.74	0.041	250	0.65	0.959	37238	0.965	-0.730598
DAEHC6	-2.76	2	-1.74	0.0411	251	0.65	0.959	37237	0.965	-0.390296
SDEV79	-1.95	1	-1.74	0.0413	252	0.65	0.959	37236	0.965	-0.741047
Non-targeting17749	-1.94	1	-1.73	0.0415	253	0.65	0.958	37235	0.965	-0.740104
Non-targeting16721	-1.94	1	-1.73	0.0419	254	0.65	0.958	37234	0.965	-0.667594
Non-targeting12560	-1.94	1	-1.73	0.0421	255	0.65	0.958	37233	0.964	-0.66685
PWX97	-2.74	2	-1.72	0.0423	256	0.65	0.958	37232	0.964	-0.406808
Non-targeting32103	-1.94	1	-1.72	0.0424	257	0.65	0.958	37231	0.964	-0.736912
MAIQG59	-2.74	2	-1.72	0.0425	258	0.65	0.958	37230	0.964	-0.383162
Non-targeting18230	-1.93	1	-1.72	0.0425	259	0.65	0.957	37229	0.964	-0.664794
Non-targeting3392	-1.93	1	-1.72	0.0426	260	0.65	0.957	37228	0.964	-0.663921
WZF67	-3.35	3	-1.72	0.0428	261	0.65	0.957	37227	0.964	-0.269593
Non-targeting7497	-1.93	1	-1.72	0.0429	262	0.65	0.957	37226	0.964	-0.71868
Non-targeting7957	-1.93	1	-1.72	0.043	263	0.65	0.957	37225	0.964	-0.662106
BUMW4	-3.33	3	-1.71	0.0434	264	0.65	0.957	37224	0.963	-0.26943
CYLG82	-2.72	2	-1.71	0.0435	265	0.65	0.956	37223	0.963	-0.37825
SEPVD53	-2.72	2	-1.71	0.0436	266	0.65	0.956	37222	0.963	-0.355575
Non-targeting32755	-1.92	1	-1.71	0.0437	267	0.65	0.956	37221	0.963	-0.714692
Non-targeting32146	-1.92	1	-1.71	0.0438	268	0.65	0.956	37220	0.963	-0.65766
Non-targeting22630	-1.92	1	-1.7	0.0443	269	0.65	0.956	37219	0.963	-0.710937
DTR9	-1.92	1	-1.7	0.0443	270	0.65	0.956	37218	0.963	-0.725288
Non-targeting11270	-1.92	1	-1.7	0.0444	271	0.65	0.956	37217	0.963	-0.711217
RMFXH5	-1.91	1	-1.7	0.0445	272	0.65	0.955	37216	0.962	-0.727436
Non-targeting3336	-1.91	1	-1.7	0.0446	273	0.65	0.955	37215	0.962	-0.653337
ABZM17	-3.31	3	-1.7	0.0447	274	0.65	0.955	37214	0.962	-0.204547
LIO2	-2.7	2	-1.7	0.0447	275	0.65	0.955	37213	0.962	-0.372526
ZQGSD62	-2.7	2	-1.7	0.0448	276	0.65	0.955	37212	0.962	-0.375066
KRV853	-3.31	3	-1.7	0.045	277	0.65	0.955	37211	0.962	-0.231098
Non-targeting33496	-1.91	1	-1.69	0.0451	278	0.65	0.955	37210	0.962	-0.70712
Non-targeting17678	-1.91	1	-1.69	0.0453	279	0.65	0.955	37209	0.962	-0.71888
Non-targeting29451	-1.91	1	-1.69	0.0454	280	0.65	0.955	37208	0.962	-0.649714
OUQDM56	-2.7	2	-1.69	0.0454	281	0.65	0.955	37207	0.962	-0.373616
EPK95	-1.9	1	-1.69	0.0457	282	0.65	0.954	37206	0.962	-0.6476
LPMZ41	-2.69	2	-1.69	0.0458	283	0.65	0.954	37205	0.961	-0.390851
RKLPS785	-2.69	2	-1.69	0.0459	284	0.65	0.954	37204	0.961	-0.391123
Non-targeting32304	-1.9	1	-1.69	0.046	285	0.65	0.954	37203	0.961	-0.646218
VNKRH51	-1.89	1	-1.68	0.0466	286	0.65	0.953	37202	0.961	-0.643118
Non-targeting8201	-1.89	1	-1.68	0.0466	287	0.65	0.953	37201	0.961	-0.71562
Non-targeting18277	-1.89	1	-1.68	0.0467	288	0.65	0.953	37200	0.961	-0.698607
RAJ50	-1.89	1	-1.68	0.0467	289	0.65	0.953	37199	0.961	-0.718955
Non-targeting21386	-1.89	1	-1.68	0.0469	290	0.65	0.953	37198	0.961	-0.697741
Non-targeting3823	-1.89	1	-1.67	0.047	291	0.65	0.953	37197	0.96	-0.696764
Non-targeting19821	-1.89	1	-1.67	0.0476	292	0.65	0.952	37196	0.96	-0.694074
TVHDT87	-2.66	2	-1.67	0.0478	293	0.65	0.952	37195	0.96	-0.382632
Non-targeting2278	-1.88	1	-1.66	0.048	294	0.65	0.952	37194	0.959	-0.691369
Non-targeting12414	-1.88	1	-1.66	0.0486	295	0.65	0.951	37193	0.959	-0.633359
EXF9	-2.64	2	-1.65	0.0493	296	0.65	0.951	37192	0.958	-0.358169
Non-targeting31209	-1.87	1	-1.65	0.0496	297	0.65	0.95	37191	0.958	-0.62871
HINOJ07	-1.87	1	-1.65	0.0496	298	0.65	0.95	37190	0.958	-0.628317
Non-targeting15629	-1.87	1	-1.65	0.0498	299	0.65	0.95	37189	0.958	-0.698657
Non-targeting2388	-1.86	1	-1.64	0.0501	300	0.65	0.95	37188	0.958	-0.695735
Non-targeting24920	-1.86	1	-1.64	0.0505	301	0.65	0.949	37187	0.957	-0.679161
Non-targeting23936	-1.86	1	-1.64	0.0508	302	0.65	0.949	37186	0.957	-0.676726
YDSY768	-2.62	2	-1.64	0.0508	303	0.65	0.949	37185	0.957	-0.374033
Non-targeting27803	-1.86	1	-1.64	0.0509	304	0.65	0.949	37184	0.957	-0.677428
UHPE01	-3.2	3	-1.63	0.0515	305	0.65	0.948	37183	0.956	-0.226716
ULA76	-2.62	2	-1.63	0.0515	306	0.65	0.948	37182	0.956	-0.34706
RFDC3	-2.62	2	-1.63	0.0516	307	0.65	0.948	37181	0.956	-0.353654
SXQ580	-2.61	2	-1.63	0.0518	308	0.65	0.948	37180	0.956	-0.316551
Non-targeting30567	-1.85	1	-1.63	0.0519	309	0.65	0.948	37179	0.956	-0.61781
Non-targeting24639	-1.85	1	-1.62	0.0521	310	0.65	0.948	37178	0.956	-0.687545
XUHJ6	-2.61	2	-1.62	0.0523	311	0.65	0.948	37177	0.956	-0.328056
Non-targeting24956	-1.84	1	-1.62	0.0525	312	0.65	0.948	37176	0.955	-0.669008
Non-targeting32671	-1.84	1	-1.62	0.0527	313	0.65	0.947	37175	0.955	-0.614319
DRG2	-2.6	2	-1.62	0.053	314	0.65	0.947	37174	0.955	-0.346102
AYD3	-2.6	2	-1.62	0.0531	315	0.65	0.947	37173	0.955	-0.345626
Non-targeting506	-1.83	1	-1.61	0.0537	316	0.65	0.946	37172	0.954	-0.609675
RHN25	-2.59	2	-1.61	0.0537	317	0.65	0.946	37171	0.954	-0.364071
Non-targeting6634	-1.83	1	-1.61	0.0537	318	0.65	0.946	37170	0.954	-0.609546
Non-targeting3393	-1.83	1	-1.61	0.0541	319	0.65	0.946	37169	0.954	-0.661345
Non-targeting7938	-1.83	1	-1.61	0.0542	320	0.65	0.946	37168	0.954	-0.607391
BUV671	-2.58	2	-1.61	0.0542	321	0.65	0.946	37167	0.954	-0.319121
Non-targeting15289	-1.83	1	-1.6	0.0543	322	0.65	0.946	37166	0.954	-0.660582
Non-targeting5693	-1.82	1	-1.6	0.0548	323	0.65	0.945	37165	0.953	-0.657879
Non-targeting30273	-1.82	1	-1.6	0.0548	324	0.65	0.945	37164	0.953	-0.604491
Non-targeting19810	-1.82	1	-1.6	0.0548	325	0.65	0.945	37163	0.953	-0.658441
IVMLF4	-2.58	2	-1.6	0.0549	326	0.65	0.945	37162	0.953	-0.359104
Non-targeting16003	-1.82	1	-1.6	0.0551	327	0.65	0.945	37161	0.953	-0.65678
LHV6	-2.57	2	-1.6	0.0553	328	0.65	0.945	37160	0.953	-0.328586
LYW38	-2.57	2	-1.6	0.0553	329	0.65	0.945	37159	0.953	-0.362329
ZWVZG41	-1.82	1	-1.59	0.0555	330	0.65	0.944	37158	0.953	-0.601759
Non-targeting14674	-1.82	1	-1.59	0.0556	331	0.65	0.944	37157	0.953	-0.654466
Non-targeting25035	-1.82	1	-1.59	0.0557	332	0.65	0.944	37156	0.953	-0.653862
Non-targeting17399	-1.81	1	-1.59	0.0557	333	0.65	0.944	37155	0.953	-0.600912
Non-targeting16762	-1.81	1	-1.59	0.0557	334	0.65	0.944	37154	0.953	-0.600549
KCPN059	-1.81	1	-1.59	0.056	335	0.65	0.944	37153	0.953	-0.620807
Non-targeting3421	-1.81	1	-1.59	0.056	336	0.65	0.944	37152	0.953	-0.652495
Non-targeting25696	-1.81	1	-1.59	0.0561	337	0.65	0.944	37151	0.952	-0.67308
Non-targeting2690	-1.81	1	-1.59	0.0562	338	0.65	0.944	37150	0.952	-0.599034
Non-targeting32713	-1.81	1	-1.58	0.0567	339	0.65	0.943	37149	0.952	-0.596439
EJR75	-2.55	2	-1.58	0.0567	340	0.65	0.943	37148	0.952	-0.329891
Non-targeting25445	-1.81	1	-1.58	0.0568	341	0.65	0.943	37147	0.952	-0.66096
Non-targeting5945	-1.8	1	-1.58	0.0572	342	0.65	0.943	37146	0.951	-0.594366
Non-targeting8498	-1.8	1	-1.58	0.0573	343	0.65	0.943	37145	0.951	-0.593923
Non-targeting32943	-1.8	1	-1.58	0.0574	344	0.65	0.943	37144	0.951	-0.593244
Non-targeting16910	-1.8	1	-1.58	0.0575	345	0.65	0.943	37143	0.951	-0.646376
KOJ6	-1.8	1	-1.58	0.0576	346	0.65	0.942	37142	0.951	-0.592599
BZWNX0	-1.8	1	-1.57	0.0579	347	0.65	0.942	37141	0.951	-0.591243
QMS49	-1.79	1	-1.57	0.0582	348	0.65	0.942	37140	0.951	-0.643027
Non-targeting8490	-1.79	1	-1.57	0.0583	349	0.65	0.942	37139	0.951	-0.589658
GXNIH90	-2.53	2	-1.57	0.0585	350	0.65	0.941	37138	0.95	-0.326232
Non-targeting32746	-1.79	1	-1.57	0.0586	351	0.65	0.941	37137	0.95	-0.588413
Non-targeting2835	-1.79	1	-1.57	0.0586	352	0.65	0.941	37136	0.95	-0.588244
WDZL7	-1.79	1	-1.56	0.0589	353	0.65	0.941	37135	0.95	-0.639344
Non-targeting13541	-1.79	1	-1.56	0.0589	354	0.65	0.941	37134	0.95	-0.639304
PBJ43	-2.53	2	-1.56	0.0589	355	0.65	0.941	37133	0.95	-0.33106
NMJYP21	-1.79	1	-1.56	0.059	356	0.65	0.941	37132	0.95	-0.536233
Non-targeting21993	-1.79	1	-1.56	0.0591	357	0.65	0.941	37131	0.95	-0.639274
Non-targeting22117	-1.79	1	-1.56	0.0594	358	0.65	0.941	37130	0.95	-0.584934
Non-targeting9	-1.78	1	-1.56	0.0597	359	0.65	0.94	37129	0.949	-0.635989
Non-targeting18231	-1.78	1	-1.55	0.06	360	0.65	0.94	37128	0.949	-0.634574
Non-targeting16918	-1.78	1	-1.55	0.0601	361	0.65	0.94	37127	0.949	-0.635055
KSQKC37	-1.78	1	-1.55	0.0601	362	0.65	0.94	37126	0.949	-0.634455
Non-targeting4056	-1.78	1	-1.55	0.0606	363	0.65	0.939	37125	0.949	-0.632078
Non-targeting11710	-1.77	1	-1.55	0.0608	364	0.65	0.939	37124	0.948	-0.579876
Non-targeting3054	-1.77	1	-1.55	0.0608	365	0.65	0.939	37123	0.948	-0.467926
Non-targeting17613	-1.77	1	-1.55	0.0608	366	0.65	0.939	37122	0.948	-0.630905
ZSTZI8	-2.51	2	-1.55	0.0609	367	0.65	0.939	37121	0.948	-0.305864
Non-targeting11878	-1.77	1	-1.55	0.0611	368	0.65	0.939	37120	0.948	-0.646896
Non-targeting20374	-1.77	1	-1.54	0.0612	369	0.65	0.939	37119	0.948	-0.650023
Non-targeting14023	-1.77	1	-1.54	0.0613	370	0.65	0.939	37118	0.948	-0.577411
Non-targeting14250	-1.77	1	-1.54	0.0616	371	0.65	0.938	37117	0.948	-0.628048
Non-targeting7187	-1.77	1	-1.54	0.0617	372	0.65	0.938	37116	0.948	-0.644217
Non-targeting24955	-1.77	1	-1.54	0.0618	373	0.65	0.938	37115	0.948	-0.626898
Non-targeting22631	-1.77	1	-1.54	0.0619	374	0.65	0.938	37114	0.948	-0.626788
Non-targeting2134	-1.77	1	-1.54	0.062	375	0.65	0.938	37113	0.947	-0.574909
Non-targeting25970	-1.76	1	-1.53	0.0631	376	0.65	0.937	37112	0.946	-0.62151
EWTLF15	-2.48	2	-1.52	0.0637	377	0.65	0.936	37111	0.946	-0.311665
Non-targeting27345	-1.75	1	-1.52	0.0639	378	0.65	0.936	37110	0.946	-0.567292
Non-targeting33931	-1.75	1	-1.52	0.064	379	0.65	0.936	37109	0.946	-0.567128
Non-targeting522	-1.75	1	-1.52	0.064	380	0.65	0.936	37108	0.946	-0.633184
Non-targeting10795	-1.75	1	-1.52	0.0641	381	0.65	0.936	37107	0.945	-0.56663
HFGU3	-1.75	1	-1.52	0.0643	382	0.65	0.936	37106	0.945	-0.565375
Non-targeting4414	-1.75	1	-1.52	0.0645	383	0.65	0.935	37105	0.945	-0.564984
Non-targeting5426	-1.74	1	-1.52	0.0648	384	0.65	0.935	37104	0.945	-0.61505
XBN0	-2.47	2	-1.52	0.0648	385	0.65	0.935	37103	0.945	-0.312098
ZJIO3	-3.02	3	-1.52	0.0648	386	0.65	0.935	37102	0.945	-0.182522
RIT961	-1.74	1	-1.52	0.0648	387	0.65	0.935	37101	0.945	-0.563666
Non-targeting32754	-1.74	1	-1.51	0.065	388	0.65	0.935	37100	0.945	-0.563293
Non-targeting33495	-1.74	1	-1.51	0.0651	389	0.65	0.935	37099	0.945	-0.613733
Non-targeting32977	-1.74	1	-1.51	0.0656	390	0.65	0.934	37098	0.944	-0.560836
JRN0	-1.74	1	-1.51	0.066	391	0.65	0.934	37097	0.944	-0.61028
Non-targeting19849	-1.74	1	-1.51	0.0661	392	0.65	0.934	37096	0.944	-0.619996
Non-targeting22387	-1.73	1	-1.5	0.0662	393	0.65	0.934	37095	0.944	-0.558428
Non-targeting10728	-1.73	1	-1.5	0.0666	394	0.65	0.933	37094	0.943	-0.60764
Non-targeting4415	-1.73	1	-1.5	0.0666	395	0.65	0.933	37093	0.943	-0.556444
Non-targeting220	-1.73	1	-1.5	0.0668	396	0.65	0.933	37092	0.943	-0.555926
WAB1	-2.45	2	-1.5	0.0669	397	0.65	0.933	37091	0.943	-0.323637
KWBE6	-2.44	2	-1.5	0.0674	398	0.65	0.933	37090	0.943	-0.299666
DLHCV3	-2.43	2	-1.49	0.068	399	0.65	0.932	37089	0.942	-0.284475
Non-targeting21994	-1.72	1	-1.49	0.0687	400	0.65	0.931	37088	0.941	-0.599302
Non-targeting4406	-1.72	1	-1.48	0.0689	401	0.65	0.931	37087	0.941	-0.54809
Non-targeting32663	-1.72	1	-1.48	0.069	402	0.65	0.931	37086	0.941	-0.598074
Non-targeting10500	-1.71	1	-1.48	0.069	403	0.65	0.931	37085	0.941	-0.597996
UAOB7	-2.97	3	-1.48	0.0691	404	0.65	0.931	37084	0.941	-0.181956
ZMGIQ473	-1.71	1	-1.48	0.0691	405	0.65	0.931	37083	0.941	-0.597595
Non-targeting482	-1.71	1	-1.48	0.0694	406	0.65	0.931	37082	0.941	-0.546544
Non-targeting24928	-1.71	1	-1.48	0.0694	407	0.65	0.931	37081	0.941	-0.596893
DLZMU92	-2.96	3	-1.48	0.0696	408	0.65	0.93	37080	0.941	-0.170316
Non-targeting28014	-1.71	1	-1.48	0.07	409	0.65	0.93	37079	0.94	-0.594707
Non-targeting9727	-1.71	1	-1.47	0.0702	410	0.65	0.93	37078	0.94	-0.593608
JRG861	-2.41	2	-1.47	0.0703	411	0.65	0.93	37077	0.94	-0.313944
Non-targeting30717	-1.71	1	-1.47	0.0704	412	0.65	0.93	37076	0.94	-0.592891
Non-targeting9398	-1.7	1	-1.47	0.0705	413	0.65	0.93	37075	0.94	-0.542205
FRU3	-2.41	2	-1.47	0.0707	414	0.65	0.929	37074	0.94	-0.234547
Non-targeting2993	-1.7	1	-1.47	0.0708	415	0.65	0.929	37073	0.94	-0.590776
Non-targeting33029	-1.7	1	-1.47	0.0713	416	0.65	0.929	37072	0.939	-0.603377
ZYN0	-2.4	2	-1.46	0.0718	417	0.65	0.928	37071	0.939	-0.320875
QBGLZ654	-1.7	1	-1.46	0.0718	418	0.65	0.928	37070	0.939	-0.537466
IKY834	-1.69	1	-1.46	0.072	419	0.65	0.928	37069	0.938	-0.536986
Non-targeting22954	-1.69	1	-1.46	0.0723	420	0.65	0.928	37068	0.938	-0.586093
Non-targeting22012	-1.69	1	-1.46	0.0724	421	0.65	0.928	37067	0.938	-0.53568
Non-targeting15645	-1.69	1	-1.46	0.0724	422	0.65	0.928	37066	0.938	-0.595562
Non-targeting29666	-1.69	1	-1.46	0.0724	423	0.65	0.928	37065	0.938	-0.59652
TWIE4	-2.93	3	-1.45	0.0729	424	0.65	0.927	37064	0.938	-0.17444
Non-targeting1464	-1.68	1	-1.45	0.0735	425	0.65	0.927	37063	0.937	-0.599034
Non-targeting26163	-1.68	1	-1.45	0.0736	426	0.65	0.926	37062	0.937	-0.580352
Non-targeting31621	-1.68	1	-1.45	0.0737	427	0.65	0.926	37061	0.937	-0.53136
Non-targeting3148	-1.68	1	-1.45	0.074	428	0.65	0.926	37060	0.937	-0.596949
CID0	-2.37	2	-1.44	0.0747	429	0.65	0.925	37059	0.936	-0.30254
Non-targeting7125	-1.67	1	-1.44	0.0754	430	0.65	0.925	37058	0.935	-0.57407
Non-targeting21208	-1.67	1	-1.44	0.0756	431	0.65	0.924	37057	0.935	-0.57313
Non-targeting1728	-1.67	1	-1.43	0.0757	432	0.65	0.924	37056	0.935	-0.572954
Non-targeting473	-1.67	1	-1.43	0.0761	433	0.65	0.924	37055	0.935	-0.571942
VDSGT102	-2.36	2	-1.43	0.0761	434	0.65	0.924	37054	0.935	-0.257394
Non-targeting11269	-1.67	1	-1.43	0.0763	435	0.65	0.924	37053	0.935	-0.570745
Non-targeting2698	-1.66	1	-1.43	0.0769	436	0.65	0.923	37052	0.934	-0.568375
Non-targeting7267	-1.66	1	-1.43	0.0769	437	0.65	0.923	37051	0.934	-0.520165
FQYTD863	-2.35	2	-1.43	0.0771	438	0.65	0.923	37050	0.934	-0.330635
JBSY610	-2.35	2	-1.42	0.0773	439	0.65	0.923	37049	0.934	-0.277006
Non-targeting26410	-1.66	1	-1.42	0.0774	440	0.65	0.923	37048	0.934	-0.56697
Non-targeting10674	-1.66	1	-1.42	0.0776	441	0.65	0.922	37047	0.933	-0.580017
VLXFW3	-2.34	2	-1.42	0.0777	442	0.65	0.922	37046	0.933	-0.295577
Non-targeting14258	-1.66	1	-1.42	0.0779	443	0.65	0.922	37045	0.933	-0.565037
JCSLQ502	-1.65	1	-1.42	0.0782	444	0.65	0.922	37044	0.933	-0.515606
Non-targeting29211	-1.65	1	-1.42	0.0783	445	0.65	0.922	37043	0.933	-0.574573
ZZUB8	-2.34	2	-1.42	0.0783	446	0.65	0.922	37042	0.933	-0.276532
Non-targeting21493	-1.65	1	-1.41	0.0785	447	0.65	0.921	37041	0.933	-0.562943
WLUH356	-2.86	3	-1.41	0.0787	448	0.65	0.921	37040	0.932	-0.203367
JFT475	-1.65	1	-1.41	0.0792	449	0.65	0.921	37039	0.932	-0.577118
UNXO405	-2.33	2	-1.41	0.0793	450	0.65	0.921	37038	0.932	-0.33781
Non-targeting1463	-1.65	1	-1.41	0.0793	451	0.65	0.921	37037	0.932	-0.573259
Non-targeting15309	-1.65	1	-1.41	0.0794	452	0.65	0.921	37036	0.932	-0.511324
Non-targeting490	-1.65	1	-1.41	0.0794	453	0.65	0.921	37035	0.932	-0.559839
WZSNK0	-1.65	1	-1.41	0.0795	454	0.65	0.921	37034	0.932	-0.574387
Non-targeting25677	-1.65	1	-1.41	0.0795	455	0.65	0.92	37033	0.932	-0.572643
HSB458	-2.33	2	-1.41	0.0797	456	0.65	0.92	37032	0.932	-0.273301
Non-targeting30891	-1.64	1	-1.41	0.0797	457	0.65	0.92	37031	0.932	-0.57648
Non-targeting23116	-1.64	1	-1.41	0.0798	458	0.65	0.92	37030	0.932	-0.558538
Non-targeting28913	-1.64	1	-1.41	0.0799	459	0.65	0.92	37029	0.932	-0.510065
PXPOV80	-1.64	1	-1.41	0.08	460	0.65	0.92	37028	0.931	-0.557872
UDJRS6	-2.85	3	-1.4	0.08	461	0.65	0.92	37027	0.931	-0.150386
SIR0	-1.64	1	-1.4	0.0802	462	0.65	0.92	37026	0.931	-0.569533
Non-targeting25027	-1.64	1	-1.4	0.0803	463	0.65	0.92	37025	0.931	-0.557271
Non-targeting10803	-1.64	1	-1.4	0.0803	464	0.65	0.92	37024	0.931	-0.508542
VCLH385	-1.64	1	-1.4	0.0803	465	0.65	0.92	37023	0.931	-0.556882
KUG4	-2.83	3	-1.4	0.0811	466	0.65	0.919	37022	0.93	-0.139997
Non-targeting28873	-1.63	1	-1.39	0.0815	467	0.65	0.918	37021	0.93	-0.504802
Non-targeting17653	-1.63	1	-1.39	0.0815	468	0.65	0.918	37020	0.93	-0.55248
Non-targeting32339	-1.63	1	-1.39	0.0819	469	0.65	0.918	37019	0.93	-0.503742
BVIU196	-2.31	2	-1.39	0.082	470	0.65	0.918	37018	0.93	-0.275757
Non-targeting11596	-1.63	1	-1.39	0.082	471	0.65	0.918	37017	0.93	-0.503381
Non-targeting24255	-1.63	1	-1.39	0.082	472	0.65	0.918	37016	0.93	-0.550994
Non-targeting11702	-1.63	1	-1.39	0.0822	473	0.65	0.918	37015	0.93	-0.502521
NHVD756	-2.3	2	-1.39	0.0822	474	0.65	0.918	37014	0.93	-0.265338
QWLAZ8	-2.3	2	-1.39	0.0824	475	0.65	0.918	37013	0.929	-0.266839
Non-targeting17720	-1.63	1	-1.39	0.0825	476	0.65	0.918	37012	0.929	-0.559616
RFPXV958	-1.63	1	-1.39	0.0826	477	0.65	0.917	37011	0.929	-0.501369
NCP765	-1.63	1	-1.39	0.0828	478	0.65	0.917	37010	0.929	-0.500617
PQT693	-1.62	1	-1.38	0.0835	479	0.65	0.916	37009	0.928	-0.561151
VQB7	-2.29	2	-1.38	0.0842	480	0.65	0.916	37008	0.928	-0.262885
Non-targeting23944	-1.62	1	-1.38	0.0844	481	0.65	0.916	37007	0.928	-0.542728
MRN9	-2.28	2	-1.37	0.0846	482	0.65	0.915	37006	0.927	-0.25923
Non-targeting29039	-1.61	1	-1.37	0.0849	483	0.65	0.915	37005	0.927	-0.440676
Non-targeting21603	-1.61	1	-1.37	0.0852	484	0.65	0.915	37004	0.927	-0.492968
SPQD98	-1.61	1	-1.37	0.0854	485	0.65	0.915	37003	0.927	-0.391124
Non-targeting12551	-1.61	1	-1.37	0.0857	486	0.65	0.914	37002	0.926	-0.53839
Non-targeting15968	-1.61	1	-1.37	0.0857	487	0.65	0.914	37001	0.926	-0.491531
Non-targeting24587	-1.61	1	-1.37	0.0859	488	0.65	0.914	37000	0.926	-0.537854
Non-targeting25481	-1.61	1	-1.37	0.086	489	0.65	0.914	36999	0.926	-0.537613
Non-targeting10863	-1.61	1	-1.37	0.0861	490	0.65	0.914	36998	0.926	-0.537241
Non-targeting32399	-1.61	1	-1.37	0.0861	491	0.65	0.914	36997	0.926	-0.536867
Non-targeting14800	-1.61	1	-1.36	0.0863	492	0.65	0.914	36996	0.926	-0.489629
Non-targeting3438	-1.61	1	-1.36	0.0863	493	0.65	0.914	36995	0.926	-0.4898
Non-targeting9336	-1.6	1	-1.36	0.0863	494	0.65	0.914	36994	0.926	-0.536502
TKQC2	-2.78	3	-1.36	0.0864	495	0.65	0.914	36993	0.926	-0.140658
Non-targeting13955	-1.6	1	-1.36	0.0865	496	0.65	0.914	36992	0.926	-0.535914
RXHPB58	-2.27	2	-1.36	0.0869	497	0.65	0.913	36991	0.925	-0.253925
FLMU7	-1.6	1	-1.36	0.0872	498	0.65	0.913	36990	0.925	-0.544727
Non-targeting28432	-1.6	1	-1.36	0.0874	499	0.65	0.913	36989	0.925	-0.486378
JSDVU41	-2.76	3	-1.35	0.0878	500	0.65	0.912	36988	0.924	-0.134667
Non-targeting17128	-1.6	1	-1.35	0.088	501	0.65	0.912	36987	0.924	-0.484529
ZXDP0	-2.25	2	-1.35	0.0883	502	0.65	0.912	36986	0.924	-0.268801
Non-targeting31942	-1.59	1	-1.35	0.0885	503	0.65	0.911	36985	0.924	-0.482852
Non-targeting30733	-1.59	1	-1.35	0.0888	504	0.65	0.911	36984	0.924	-0.482298
Non-targeting33056	-1.59	1	-1.35	0.0888	505	0.65	0.911	36983	0.924	-0.461088
KVM84	-2.25	2	-1.35	0.0888	506	0.65	0.911	36982	0.924	-0.252101
Non-targeting31217	-1.59	1	-1.35	0.0891	507	0.65	0.911	36981	0.923	-0.481333
MLOS102	-1.59	1	-1.35	0.0893	508	0.65	0.911	36980	0.923	-0.526984
Non-targeting14840	-1.59	1	-1.34	0.0896	509	0.65	0.91	36979	0.923	-0.479763
Non-targeting16282	-1.58	1	-1.34	0.0898	510	0.65	0.91	36978	0.923	-0.525411
Non-targeting24420	-1.58	1	-1.34	0.0901	511	0.65	0.91	36977	0.922	-0.478324
YONZT43	-1.58	1	-1.33	0.0911	512	0.65	0.909	36976	0.921	-0.474806
Non-targeting2269	-1.58	1	-1.33	0.0913	513	0.65	0.909	36975	0.921	-0.533111
Non-targeting11016	-1.57	1	-1.33	0.092	514	0.65	0.908	36974	0.921	-0.472345
Non-targeting2826	-1.57	1	-1.33	0.0922	515	0.65	0.908	36973	0.92	-0.471704
TWQ1	-1.57	1	-1.33	0.0923	516	0.65	0.908	36972	0.92	-0.517688
Non-targeting7880	-1.57	1	-1.32	0.0929	517	0.65	0.907	36971	0.92	-0.51559
Non-targeting22884	-1.57	1	-1.32	0.093	518	0.65	0.907	36970	0.92	-0.469523
UHM502	-2.71	3	-1.32	0.0933	519	0.65	0.907	36969	0.919	-0.126924
Non-targeting2616	-1.57	1	-1.32	0.0933	520	0.65	0.907	36968	0.919	-0.514268
Non-targeting9130	-1.57	1	-1.32	0.0934	521	0.65	0.907	36967	0.919	-0.468329
LCOKW530	-1.56	1	-1.32	0.0936	522	0.65	0.906	36966	0.919	-0.468064
OKW6	-2.21	2	-1.31	0.0944	523	0.65	0.906	36965	0.918	-0.224802
Non-targeting7872	-1.56	1	-1.31	0.0946	524	0.65	0.905	36964	0.918	-0.464921
UTEM2	-1.56	1	-1.31	0.0948	525	0.65	0.905	36963	0.918	-0.510209
Non-targeting12413	-1.56	1	-1.31	0.0951	526	0.65	0.905	36962	0.918	-0.50903
UPSJ489	-2.2	2	-1.31	0.0951	527	0.65	0.905	36961	0.918	-0.253024
Non-targeting10306	-1.55	1	-1.31	0.0954	528	0.65	0.905	36960	0.918	-0.508357
Non-targeting24579	-1.55	1	-1.31	0.0954	529	0.65	0.905	36959	0.918	-0.462671
FNSW2	-1.55	1	-1.31	0.0954	530	0.65	0.905	36958	0.918	-0.462488
Non-targeting13302	-1.55	1	-1.31	0.0955	531	0.65	0.904	36957	0.917	-0.52026
TYK0	-2.2	2	-1.31	0.0955	532	0.65	0.904	36956	0.917	-0.219794
Non-targeting16977	-1.55	1	-1.31	0.0956	533	0.65	0.904	36955	0.917	-0.429235
Non-targeting31299	-1.55	1	-1.31	0.0957	534	0.65	0.904	36954	0.917	-0.506852
Non-targeting30330	-1.55	1	-1.3	0.0961	535	0.65	0.904	36953	0.917	-0.46054
Non-targeting25715	-1.55	1	-1.3	0.0964	536	0.65	0.904	36952	0.917	-0.459874
Non-targeting9399	-1.55	1	-1.3	0.0966	537	0.65	0.903	36951	0.917	-0.504728
Non-targeting4642	-1.55	1	-1.3	0.0967	538	0.65	0.903	36950	0.916	-0.458998
Non-targeting8055	-1.55	1	-1.3	0.0967	539	0.65	0.903	36949	0.916	-0.458936
NJQV109	-2.68	3	-1.3	0.0969	540	0.65	0.903	36948	0.916	-0.132815
LRMW7	-1.54	1	-1.3	0.0971	541	0.65	0.903	36947	0.916	-0.45759
Non-targeting9842	-1.54	1	-1.3	0.0973	542	0.65	0.903	36946	0.916	-0.501909
Non-targeting13549	-1.54	1	-1.3	0.0973	543	0.65	0.903	36945	0.916	-0.502457
Non-targeting13831	-1.54	1	-1.3	0.0975	544	0.65	0.903	36944	0.916	-0.45652
Non-targeting33813	-1.54	1	-1.3	0.0976	545	0.65	0.902	36943	0.916	-0.456385
CMG38	-2.18	2	-1.29	0.0978	546	0.65	0.902	36942	0.915	-0.21458
PKU89	-2.18	2	-1.29	0.0979	547	0.65	0.902	36941	0.915	-0.248771
Non-targeting17654	-1.54	1	-1.29	0.098	548	0.65	0.902	36940	0.915	-0.500213
IJNO73	-1.54	1	-1.29	0.0981	549	0.65	0.902	36939	0.915	-0.455131
Non-targeting26938	-1.54	1	-1.29	0.0981	550	0.65	0.902	36938	0.915	-0.454878
MRBK7	-1.54	1	-1.29	0.0982	551	0.65	0.902	36937	0.915	-0.513946
Non-targeting22927	-1.53	1	-1.29	0.0991	552	0.65	0.901	36936	0.914	-0.509868
Non-targeting26402	-1.53	1	-1.28	0.0996	553	0.65	0.9	36935	0.914	-0.46885
Non-targeting21985	-1.53	1	-1.28	0.0999	554	0.65	0.9	36934	0.914	-0.44997
UWLP6	-2.16	2	-1.28	0.1	555	0.65	0.9	36933	0.913	-0.229429
Non-targeting32791	-1.53	1	-1.28	0.1	556	0.65	0.9	36932	0.913	-0.493087
Non-targeting21510	-1.53	1	-1.28	0.1	557	0.65	0.9	36931	0.913	-0.493465
Non-targeting12054	-1.53	1	-1.28	0.101	558	0.65	0.899	36930	0.913	-0.492984
Non-targeting16281	-1.53	1	-1.28	0.101	559	0.65	0.899	36929	0.913	-0.447921
Non-targeting11595	-1.53	1	-1.28	0.101	560	0.65	0.899	36928	0.913	-0.447813
RTZA315	-2.15	2	-1.27	0.101	561	0.65	0.899	36927	0.912	-0.242648
PHS61	-2.63	3	-1.27	0.102	562	0.65	0.898	36926	0.912	-0.119636
QMSZG340	-2.15	2	-1.27	0.102	563	0.65	0.898	36925	0.912	-0.223397
WWOTJ342	-2.15	2	-1.27	0.102	564	0.65	0.898	36924	0.912	-0.210316
Non-targeting33048	-1.52	1	-1.27	0.102	565	0.65	0.898	36923	0.912	-0.443755
VZFQ641	-1.52	1	-1.27	0.102	566	0.65	0.898	36922	0.912	-0.400633
Non-targeting5461	-1.52	1	-1.27	0.102	567	0.65	0.898	36921	0.911	-0.496774
TSPR73	-1.52	1	-1.27	0.103	568	0.65	0.897	36920	0.911	-0.442468
Non-targeting1633	-1.52	1	-1.27	0.103	569	0.65	0.897	36919	0.911	-0.486025
Non-targeting8586	-1.52	1	-1.27	0.103	570	0.65	0.897	36918	0.911	-0.486533
VMOT57	-2.14	2	-1.26	0.103	571	0.65	0.897	36917	0.911	-0.223515
RNDCP4	-2.62	3	-1.26	0.103	572	0.65	0.897	36916	0.911	-0.0992784
VUDSA285	-1.51	1	-1.26	0.104	573	0.65	0.896	36915	0.91	-0.483381
NTSNP3	-2.62	3	-1.26	0.104	574	0.65	0.896	36914	0.91	-0.101856
Non-targeting22892	-1.51	1	-1.26	0.104	575	0.65	0.896	36913	0.91	-0.483528
Non-targeting31411	-1.51	1	-1.26	0.104	576	0.65	0.896	36912	0.91	-0.438992
Non-targeting26646	-1.51	1	-1.26	0.104	577	0.65	0.896	36911	0.91	-0.482461
Non-targeting8499	-1.51	1	-1.26	0.104	578	0.65	0.896	36910	0.91	-0.438499
TAND41	-2.61	3	-1.26	0.104	579	0.65	0.896	36909	0.91	-0.124434
Non-targeting17548	-1.51	1	-1.26	0.105	580	0.65	0.895	36908	0.909	-0.437029
PME85	-2.13	2	-1.25	0.105	581	0.65	0.895	36907	0.909	-0.231573
Non-targeting31117	-1.5	1	-1.25	0.105	582	0.65	0.895	36906	0.909	-0.435318
Non-targeting32347	-1.5	1	-1.25	0.106	583	0.65	0.894	36905	0.909	-0.478326
NJN0	-1.5	1	-1.25	0.106	584	0.65	0.894	36904	0.909	-0.477901
Non-targeting13141	-1.5	1	-1.25	0.106	585	0.65	0.894	36903	0.909	-0.43437
Non-targeting11321	-1.5	1	-1.25	0.106	586	0.65	0.894	36902	0.908	-0.477576
RJDOR965	-2.12	2	-1.25	0.106	587	0.65	0.894	36901	0.908	-0.210484
Non-targeting24263	-1.5	1	-1.25	0.106	588	0.65	0.894	36900	0.908	-0.476634
Non-targeting6811	-1.5	1	-1.24	0.107	589	0.65	0.893	36899	0.908	-0.431525
JLXRJ8	-2.59	3	-1.24	0.107	590	0.65	0.893	36898	0.907	-0.10133
FIF231	-2.11	2	-1.24	0.107	591	0.65	0.893	36897	0.907	-0.224817
KVM971	-1.49	1	-1.24	0.107	592	0.65	0.893	36896	0.907	-0.430228
IERMZ325	-2.11	2	-1.24	0.108	593	0.65	0.892	36895	0.907	-0.197809
Non-targeting18721	-1.49	1	-1.23	0.108	594	0.65	0.892	36894	0.906	-0.36789
Non-targeting32305	-1.49	1	-1.23	0.109	595	0.65	0.891	36893	0.906	-0.469507
Non-targeting23629	-1.48	1	-1.23	0.109	596	0.65	0.891	36892	0.906	-0.469302
Non-targeting9719	-1.48	1	-1.23	0.109	597	0.65	0.891	36891	0.905	-0.468111
Non-targeting10307	-1.48	1	-1.23	0.11	598	0.65	0.89	36890	0.905	-0.466436
OQZ634	-2.09	2	-1.23	0.11	599	0.65	0.89	36889	0.905	-0.224383
EUWM73	-2.09	2	-1.22	0.11	600	0.65	0.89	36888	0.904	-0.158186
Non-targeting618	-1.48	1	-1.22	0.111	601	0.65	0.889	36887	0.904	-0.421138
Non-targeting7405	-1.48	1	-1.22	0.111	602	0.65	0.889	36886	0.904	-0.482582
FAJC761	-1.47	1	-1.22	0.111	603	0.65	0.889	36885	0.904	-0.420448
Non-targeting9307	-1.47	1	-1.22	0.111	604	0.65	0.889	36884	0.903	-0.419854
Non-targeting32697	-1.47	1	-1.22	0.111	605	0.65	0.889	36883	0.903	-0.419093
UGE45	-2.08	2	-1.22	0.112	606	0.65	0.888	36882	0.903	-0.204002
JLGW5	-1.47	1	-1.22	0.112	607	0.65	0.888	36881	0.903	-0.325993
Non-targeting16062	-1.47	1	-1.21	0.112	608	0.65	0.888	36880	0.902	-0.458972
UGT286	-2.07	2	-1.21	0.113	609	0.65	0.887	36879	0.902	-0.17908
Non-targeting523	-1.47	1	-1.21	0.113	610	0.65	0.887	36878	0.902	-0.470004
Non-targeting30395	-1.46	1	-1.21	0.113	611	0.65	0.887	36877	0.902	-0.458266
Non-targeting5990	-1.46	1	-1.21	0.113	612	0.65	0.887	36876	0.901	-0.414434
Non-targeting16722	-1.46	1	-1.21	0.113	613	0.65	0.887	36875	0.901	-0.413898
Non-targeting11033	-1.46	1	-1.21	0.114	614	0.65	0.886	36874	0.901	-0.456017
Non-targeting9328	-1.46	1	-1.2	0.114	615	0.65	0.886	36873	0.9	-0.454342
DWH298	-2.06	2	-1.2	0.114	616	0.65	0.886	36872	0.9	-0.200724
Non-targeting27738	-1.46	1	-1.2	0.115	617	0.65	0.885	36871	0.9	-0.453587
ZCX860	-1.46	1	-1.2	0.115	618	0.65	0.885	36870	0.9	-0.47077
Non-targeting33805	-1.46	1	-1.2	0.115	619	0.65	0.885	36869	0.9	-0.410834
Non-targeting7488	-1.46	1	-1.2	0.115	620	0.65	0.885	36868	0.9	-0.453137
Non-targeting10777	-1.45	1	-1.2	0.115	621	0.65	0.885	36867	0.9	-0.410227
FDYZW9	-2.06	2	-1.2	0.115	622	0.65	0.885	36866	0.9	-0.180325
Non-targeting14344	-1.45	1	-1.2	0.115	623	0.65	0.885	36865	0.9	-0.409921
Non-targeting7116	-1.45	1	-1.2	0.115	624	0.65	0.885	36864	0.9	-0.452109
Non-targeting27794	-1.45	1	-1.2	0.115	625	0.65	0.885	36863	0.9	-0.408857
ZKZ816	-1.45	1	-1.2	0.115	626	0.65	0.885	36862	0.9	-0.408951
Non-targeting32296	-1.45	1	-1.2	0.116	627	0.65	0.884	36861	0.899	-0.408657
BRN80	-2.05	2	-1.2	0.116	628	0.65	0.884	36860	0.899	-0.198849
Non-targeting8838	-1.45	1	-1.2	0.116	629	0.65	0.884	36859	0.899	-0.451047
IKN1	-1.45	1	-1.19	0.116	630	0.65	0.884	36858	0.899	-0.40744
Non-targeting14799	-1.45	1	-1.19	0.116	631	0.65	0.884	36857	0.899	-0.449648
Non-targeting24279	-1.45	1	-1.19	0.116	632	0.65	0.884	36856	0.899	-0.45761
XTNP5	-2.05	2	-1.19	0.116	633	0.65	0.884	36855	0.899	-0.211329
HFZTG650	-2.04	2	-1.19	0.117	634	0.65	0.883	36854	0.898	-0.209511
OOQ0	-2.04	2	-1.19	0.117	635	0.65	0.883	36853	0.898	-0.213973
Non-targeting5401	-1.44	1	-1.19	0.117	636	0.65	0.883	36852	0.898	-0.404677
CLQEF3	-2.04	2	-1.19	0.117	637	0.65	0.883	36851	0.898	-0.208944
Non-targeting25943	-1.44	1	-1.19	0.117	638	0.65	0.883	36850	0.898	-0.404243
Non-targeting22003	-1.44	1	-1.19	0.117	639	0.65	0.883	36849	0.898	-0.403903
JXSW50	-2.04	2	-1.19	0.117	640	0.65	0.883	36848	0.898	-0.20801
YRL17	-1.44	1	-1.19	0.118	641	0.65	0.882	36847	0.898	-0.403523
Non-targeting16336	-1.44	1	-1.19	0.118	642	0.65	0.882	36846	0.898	-0.403523
DHACX01	-2.04	2	-1.19	0.118	643	0.65	0.882	36845	0.898	-0.190594
BPAO028	-2.03	2	-1.18	0.118	644	0.65	0.882	36844	0.897	-0.190886
Non-targeting19507	-1.44	1	-1.18	0.119	645	0.65	0.881	36843	0.897	-0.401187
JHGVY09	-1.44	1	-1.18	0.119	646	0.65	0.881	36842	0.897	-0.442785
YDW2	-2.49	3	-1.18	0.119	647	0.65	0.881	36841	0.897	-0.087353
Non-targeting3384	-1.43	1	-1.18	0.119	648	0.65	0.881	36840	0.896	-0.441084
SBLR9	-2.03	2	-1.18	0.119	649	0.65	0.881	36839	0.896	-0.191131
Non-targeting4315	-1.43	1	-1.18	0.12	650	0.65	0.88	36838	0.896	-0.398624
Non-targeting32959	-1.43	1	-1.17	0.12	651	0.65	0.88	36837	0.895	-0.397381
Non-targeting22277	-1.43	1	-1.17	0.121	652	0.65	0.879	36836	0.895	-0.396141
Non-targeting1003	-1.43	1	-1.17	0.121	653	0.65	0.879	36835	0.895	-0.395918
XSQ6	-2.47	3	-1.17	0.121	654	0.65	0.879	36834	0.895	-0.0496065
WNOQM685	-2.02	2	-1.17	0.121	655	0.65	0.879	36833	0.895	-0.215039
Non-targeting30716	-1.43	1	-1.17	0.121	656	0.65	0.879	36832	0.895	-0.395384
RXQ07	-2.02	2	-1.17	0.121	657	0.65	0.879	36831	0.895	-0.15067
Non-targeting27795	-1.43	1	-1.17	0.121	658	0.65	0.879	36830	0.894	-0.394757
Non-targeting33930	-1.43	1	-1.17	0.121	659	0.65	0.879	36829	0.894	-0.394814
Non-targeting10372	-1.43	1	-1.17	0.121	660	0.65	0.879	36828	0.894	-0.394432
Non-targeting5650	-1.42	1	-1.17	0.122	661	0.65	0.878	36827	0.894	-0.419172
QAHWB3	-2.47	3	-1.17	0.122	662	0.65	0.878	36826	0.894	-0.108753
Non-targeting20925	-1.42	1	-1.17	0.122	663	0.65	0.878	36825	0.894	-0.393408
BMIB720	-2.01	2	-1.17	0.122	664	0.65	0.878	36824	0.894	-0.198702
Non-targeting14791	-1.42	1	-1.17	0.122	665	0.65	0.878	36823	0.894	-0.392785
HQLBJ154	-2.01	2	-1.17	0.122	666	0.65	0.878	36822	0.894	-0.21001
Non-targeting26171	-1.42	1	-1.16	0.122	667	0.65	0.878	36821	0.894	-0.392807
Non-targeting24051	-1.42	1	-1.16	0.122	668	0.65	0.878	36820	0.894	-0.433796
IIDE806	-1.42	1	-1.16	0.122	669	0.65	0.878	36819	0.894	-0.39201
UAJOF1	-1.42	1	-1.16	0.123	670	0.65	0.877	36818	0.893	-0.391495
Non-targeting30708	-1.42	1	-1.16	0.123	671	0.65	0.877	36817	0.893	-0.391138
BVBFM67	-2.01	2	-1.16	0.123	672	0.65	0.877	36816	0.893	-0.185004
Non-targeting14734	-1.42	1	-1.16	0.123	673	0.65	0.877	36815	0.893	-0.390606
Non-targeting4055	-1.42	1	-1.16	0.123	674	0.65	0.877	36814	0.893	-0.431675
Non-targeting31134	-1.42	1	-1.16	0.123	675	0.65	0.877	36813	0.893	-0.431635
Non-targeting25901	-1.42	1	-1.16	0.123	676	0.65	0.877	36812	0.893	-0.448549
YNLZ8	-2.45	3	-1.16	0.124	677	0.65	0.876	36811	0.892	-0.08859
Non-targeting13123	-1.41	1	-1.15	0.124	678	0.65	0.876	36810	0.892	-0.387931
HIH6	-1.41	1	-1.15	0.124	679	0.65	0.876	36809	0.892	-0.38723
RCM01	-1.41	1	-1.15	0.124	680	0.65	0.876	36808	0.892	-0.387158
Non-targeting2592	-1.41	1	-1.15	0.125	681	0.65	0.875	36807	0.891	-0.384745
WDZS7	-1.99	2	-1.15	0.126	682	0.65	0.874	36806	0.891	-0.193805
BTO10	-1.41	1	-1.15	0.126	683	0.65	0.874	36805	0.891	-0.425649
JYEA957	-1.99	2	-1.15	0.126	684	0.65	0.874	36804	0.89	-0.180467
ZTHZ796	-1.4	1	-1.14	0.126	685	0.65	0.874	36803	0.89	-0.431648
XRPD805	-1.98	2	-1.14	0.126	686	0.65	0.874	36802	0.89	-0.179045
PZIPS62	-1.4	1	-1.14	0.127	687	0.65	0.873	36801	0.889	-0.42189
WQL4	-1.4	1	-1.14	0.127	688	0.65	0.873	36800	0.889	-0.380089
Non-targeting32689	-1.4	1	-1.14	0.127	689	0.65	0.873	36799	0.889	-0.420579
Non-targeting20410	-1.4	1	-1.14	0.128	690	0.65	0.872	36798	0.889	-0.379193
Non-targeting33922	-1.4	1	-1.14	0.128	691	0.65	0.872	36797	0.889	-0.419668
Non-targeting4986	-1.39	1	-1.13	0.128	692	0.65	0.872	36796	0.888	-0.377981
Non-targeting29545	-1.39	1	-1.13	0.128	693	0.65	0.872	36795	0.888	-0.377838
RNQT489	-2.41	3	-1.13	0.129	694	0.65	0.871	36794	0.888	-0.0731868
URM39	-2.41	3	-1.13	0.129	695	0.65	0.871	36793	0.887	-0.0714684
WNQ96	-1.39	1	-1.13	0.13	696	0.65	0.87	36792	0.887	-0.424019
Non-targeting14259	-1.39	1	-1.13	0.13	697	0.65	0.87	36791	0.887	-0.415345
Non-targeting17003	-1.39	1	-1.13	0.13	698	0.65	0.87	36790	0.887	-0.41448
Non-targeting10298	-1.39	1	-1.13	0.13	699	0.65	0.87	36789	0.887	-0.414733
Non-targeting22874	-1.39	1	-1.13	0.13	700	0.65	0.87	36788	0.887	-0.424565
OZRS3	-1.39	1	-1.13	0.13	701	0.65	0.87	36787	0.886	-0.373766
Non-targeting13140	-1.39	1	-1.12	0.13	702	0.65	0.87	36786	0.886	-0.373498
Non-targeting7275	-1.38	1	-1.12	0.13	703	0.65	0.87	36785	0.886	-0.37311
BNQ51	-1.38	1	-1.12	0.131	704	0.65	0.869	36784	0.886	-0.412788
Non-targeting317	-1.38	1	-1.12	0.131	705	0.65	0.869	36783	0.886	-0.411831
Non-targeting21807	-1.38	1	-1.12	0.131	706	0.65	0.869	36782	0.886	-0.371564
Non-targeting505	-1.38	1	-1.12	0.131	707	0.65	0.869	36781	0.885	-0.371006
Non-targeting21595	-1.38	1	-1.12	0.132	708	0.65	0.868	36780	0.885	-0.41049
Non-targeting6626	-1.38	1	-1.12	0.132	709	0.65	0.868	36779	0.885	-0.42135
IKGQZ069	-1.95	2	-1.12	0.132	710	0.65	0.868	36778	0.885	-0.170945
Non-targeting16856	-1.38	1	-1.12	0.132	711	0.65	0.868	36777	0.885	-0.369472
Non-targeting22411	-1.38	1	-1.12	0.132	712	0.65	0.868	36776	0.885	-0.369489
Non-targeting26779	-1.38	1	-1.12	0.132	713	0.65	0.868	36775	0.885	-0.409441
WUCQJ2	-1.95	2	-1.11	0.133	714	0.65	0.867	36774	0.884	-0.154556
COAP4	-1.38	1	-1.11	0.133	715	0.65	0.867	36773	0.884	-0.367809
Non-targeting19829	-1.37	1	-1.11	0.133	716	0.65	0.867	36772	0.884	-0.40831
Non-targeting1428	-1.37	1	-1.11	0.133	717	0.65	0.867	36771	0.884	-0.366475
CLCDX4	-1.94	2	-1.11	0.134	718	0.65	0.866	36770	0.883	-0.15346
Non-targeting1523	-1.37	1	-1.11	0.134	719	0.65	0.866	36769	0.883	-0.365725
Non-targeting26946	-1.37	1	-1.11	0.134	720	0.65	0.866	36768	0.883	-0.364765
Non-targeting232	-1.37	1	-1.11	0.134	721	0.65	0.866	36767	0.882	-0.411061
Non-targeting16435	-1.37	1	-1.11	0.135	722	0.65	0.865	36766	0.882	-0.413833
Non-targeting7506	-1.37	1	-1.1	0.135	723	0.65	0.865	36765	0.882	-0.363245
VUV78	-1.93	2	-1.1	0.135	724	0.65	0.865	36764	0.882	-0.151309
KNFP438	-1.93	2	-1.1	0.135	725	0.65	0.865	36763	0.882	-0.16235
Non-targeting31576	-1.37	1	-1.1	0.135	726	0.65	0.865	36762	0.882	-0.362758
Non-targeting30533	-1.36	1	-1.1	0.135	727	0.65	0.865	36761	0.882	-0.335577
Non-targeting5004	-1.36	1	-1.1	0.135	728	0.65	0.865	36760	0.882	-0.401556
YMJ4	-1.36	1	-1.1	0.135	729	0.65	0.865	36759	0.882	-0.401795
Non-targeting16541	-1.36	1	-1.1	0.135	730	0.65	0.865	36758	0.882	-0.401526
LUQ28	-1.93	2	-1.1	0.136	731	0.65	0.864	36757	0.881	-0.165273
Non-targeting28424	-1.36	1	-1.1	0.136	732	0.65	0.864	36756	0.881	-0.400103
PQN1	-1.36	1	-1.1	0.136	733	0.65	0.864	36755	0.881	-0.360106
Non-targeting26534	-1.36	1	-1.1	0.136	734	0.65	0.864	36754	0.881	-0.359902
EAQ1	-1.92	2	-1.1	0.136	735	0.65	0.864	36753	0.881	-0.176208
Non-targeting28316	-1.36	1	-1.1	0.136	736	0.65	0.864	36752	0.881	-0.415053
Non-targeting18079	-1.36	1	-1.1	0.136	737	0.65	0.864	36751	0.881	-0.399386
KTI46	-1.92	2	-1.1	0.137	738	0.65	0.863	36750	0.881	-0.099521
Non-targeting1012	-1.36	1	-1.1	0.137	739	0.65	0.863	36749	0.881	-0.35933
Non-targeting14683	-1.36	1	-1.1	0.137	740	0.65	0.863	36748	0.881	-0.359131
Non-targeting15300	-1.36	1	-1.09	0.137	741	0.65	0.863	36747	0.881	-0.410149
Non-targeting22038	-1.36	1	-1.09	0.137	742	0.65	0.863	36746	0.88	-0.358189
Non-targeting838	-1.36	1	-1.09	0.137	743	0.65	0.863	36745	0.88	-0.396775
HJRXE523	-1.91	2	-1.09	0.138	744	0.65	0.862	36744	0.88	-0.173958
Non-targeting30892	-1.35	1	-1.09	0.138	745	0.65	0.862	36743	0.879	-0.408896
Non-targeting8290	-1.35	1	-1.09	0.138	746	0.65	0.862	36742	0.879	-0.394333
GDOU1	-1.91	2	-1.09	0.139	747	0.65	0.861	36741	0.879	-0.159248
UZW697	-2.34	3	-1.09	0.139	748	0.65	0.861	36740	0.879	-0.0667389
Non-targeting18055	-1.35	1	-1.08	0.139	749	0.65	0.861	36739	0.878	-0.353433
XANSI917	-1.35	1	-1.08	0.14	750	0.65	0.86	36738	0.878	-0.352608
YCWU821	-1.9	2	-1.08	0.14	751	0.65	0.86	36737	0.878	-0.156876
ODUWE3	-1.34	1	-1.08	0.14	752	0.65	0.86	36736	0.877	-0.350885
Non-targeting18047	-1.34	1	-1.08	0.141	753	0.65	0.859	36735	0.877	-0.389634
Non-targeting24562	-1.34	1	-1.08	0.141	754	0.65	0.859	36734	0.877	-0.350413
Non-targeting24016	-1.34	1	-1.08	0.141	755	0.65	0.859	36733	0.877	-0.350177
MPWJU1	-1.9	2	-1.08	0.141	756	0.65	0.859	36732	0.877	-0.141812
MQPFY2	-1.34	1	-1.08	0.141	757	0.65	0.859	36731	0.877	-0.389379
Non-targeting9834	-1.34	1	-1.08	0.141	758	0.65	0.859	36730	0.877	-0.38899
Non-targeting31307	-1.34	1	-1.08	0.141	759	0.65	0.859	36729	0.877	-0.388088
Non-targeting17002	-1.34	1	-1.07	0.142	760	0.65	0.858	36728	0.876	-0.387101
Non-targeting2020	-1.34	1	-1.07	0.142	761	0.65	0.858	36727	0.876	-0.347971
HLGAU268	-1.34	1	-1.07	0.142	762	0.65	0.858	36726	0.876	-0.347054
Non-targeting17255	-1.34	1	-1.07	0.142	763	0.65	0.858	36725	0.876	-0.386154
Non-targeting9072	-1.33	1	-1.07	0.143	764	0.65	0.857	36724	0.875	-0.384726
Non-targeting22081	-1.33	1	-1.07	0.143	765	0.65	0.857	36723	0.875	-0.345781
Non-targeting4634	-1.33	1	-1.07	0.143	766	0.65	0.857	36722	0.875	-0.345477
WRAXU9	-1.33	1	-1.07	0.143	767	0.65	0.857	36721	0.875	-0.345515
JGDVP3	-1.33	1	-1.07	0.143	768	0.65	0.857	36720	0.875	-0.34503
ULC34	-1.33	1	-1.06	0.144	769	0.65	0.856	36719	0.874	-0.381307
Non-targeting3621	-1.33	1	-1.06	0.144	770	0.65	0.856	36718	0.874	-0.342426
Non-targeting25916	-1.33	1	-1.06	0.144	771	0.65	0.856	36717	0.874	-0.342335
SXTZO2	-1.33	1	-1.06	0.144	772	0.65	0.856	36716	0.873	-0.341777
Non-targeting31629	-1.33	1	-1.06	0.145	773	0.65	0.855	36715	0.873	-0.34155
OMYC0	-1.87	2	-1.06	0.145	774	0.65	0.855	36714	0.873	-0.135556
Non-targeting14831	-1.32	1	-1.06	0.145	775	0.65	0.855	36713	0.873	-0.340366
Non-targeting11243	-1.32	1	-1.06	0.145	776	0.65	0.855	36712	0.873	-0.379207
Non-targeting19099	-1.32	1	-1.06	0.145	777	0.65	0.855	36711	0.873	-0.386201
EWTU198	-1.87	2	-1.06	0.145	778	0.65	0.855	36710	0.873	-0.148385
JNORD382	-1.87	2	-1.06	0.145	779	0.65	0.855	36709	0.873	-0.156383
Non-targeting32020	-1.32	1	-1.06	0.146	780	0.65	0.854	36708	0.873	-0.378019
Non-targeting29303	-1.32	1	-1.06	0.146	781	0.65	0.854	36707	0.873	-0.392633
Non-targeting24117	-1.32	1	-1.05	0.146	782	0.65	0.854	36706	0.872	-0.339046
Non-targeting3181	-1.32	1	-1.05	0.146	783	0.65	0.854	36705	0.872	-0.38899
Non-targeting6398	-1.32	1	-1.05	0.146	784	0.65	0.854	36704	0.872	-0.376505
Non-targeting20615	-1.32	1	-1.05	0.147	785	0.65	0.853	36703	0.872	-0.337075
Non-targeting25697	-1.32	1	-1.05	0.147	786	0.65	0.853	36702	0.872	-0.38518
Non-targeting8772	-1.31	1	-1.05	0.148	787	0.65	0.852	36701	0.871	-0.335274
Non-targeting10072	-1.31	1	-1.05	0.148	788	0.65	0.852	36700	0.871	-0.334831
OHVSY97	-1.85	2	-1.04	0.148	789	0.65	0.852	36699	0.87	-0.153334
Non-targeting2508	-1.31	1	-1.04	0.148	790	0.65	0.852	36698	0.87	-0.371786
JOH49	-1.85	2	-1.04	0.148	791	0.65	0.852	36697	0.87	-0.143736
Non-targeting33941	-1.31	1	-1.04	0.149	792	0.65	0.851	36696	0.87	-0.378951
IZPJL923	-1.31	1	-1.04	0.149	793	0.65	0.851	36695	0.87	-0.371289
SWRD7	-2.27	3	-1.04	0.149	794	0.65	0.851	36694	0.87	-0.0606583
Non-targeting31804	-1.31	1	-1.04	0.149	795	0.65	0.851	36693	0.869	-0.370434
Non-targeting16063	-1.31	1	-1.04	0.149	796	0.65	0.851	36692	0.869	-0.370529
BPI047	-1.31	1	-1.04	0.149	797	0.65	0.851	36691	0.869	-0.370031
HVO65	-1.85	2	-1.04	0.149	798	0.65	0.851	36690	0.869	-0.139452
Non-targeting6701	-1.31	1	-1.04	0.149	799	0.65	0.851	36689	0.869	-0.369747
VUED4	-1.31	1	-1.04	0.15	800	0.65	0.85	36688	0.869	-0.369052
NYJOX76	-2.26	3	-1.04	0.15	801	0.65	0.85	36687	0.869	-0.031897
Non-targeting20583	-1.3	1	-1.04	0.15	802	0.65	0.85	36686	0.869	-0.248461
Non-targeting2668	-1.3	1	-1.04	0.15	803	0.65	0.85	36685	0.868	-0.248138
Non-targeting22073	-1.3	1	-1.04	0.15	804	0.65	0.85	36684	0.868	-0.367824
Non-targeting32251	-1.3	1	-1.03	0.151	805	0.65	0.849	36683	0.868	-0.246979
Non-targeting17445	-1.3	1	-1.03	0.151	806	0.65	0.849	36682	0.868	-0.366033
Non-targeting13630	-1.3	1	-1.03	0.151	807	0.65	0.849	36681	0.868	-0.246444
Non-targeting21385	-1.3	1	-1.03	0.151	808	0.65	0.849	36680	0.868	-0.366085
Non-targeting32935	-1.3	1	-1.03	0.151	809	0.65	0.849	36679	0.867	-0.327752
MMU750	-1.84	2	-1.03	0.151	810	0.65	0.849	36678	0.867	-0.139212
Non-targeting15232	-1.3	1	-1.03	0.151	811	0.65	0.849	36677	0.867	-0.245616
Non-targeting1641	-1.3	1	-1.03	0.152	812	0.65	0.848	36676	0.867	-0.327161
Non-targeting14667	-1.3	1	-1.03	0.152	813	0.65	0.848	36675	0.867	-0.245287
DQBLY304	-1.3	1	-1.03	0.152	814	0.65	0.848	36674	0.867	-0.364643
Non-targeting19893	-1.3	1	-1.03	0.152	815	0.65	0.848	36673	0.867	-0.374962
Non-targeting4323	-1.3	1	-1.03	0.152	816	0.65	0.848	36672	0.867	-0.326795
CYARB8	-1.83	2	-1.03	0.152	817	0.65	0.848	36671	0.867	-0.138181
Non-targeting29354	-1.29	1	-1.03	0.152	818	0.65	0.848	36670	0.866	-0.32513
Non-targeting28444	-1.29	1	-1.03	0.152	819	0.65	0.848	36669	0.866	-0.243929
TLCB2	-1.29	1	-1.03	0.153	820	0.65	0.847	36668	0.866	-0.325049
Non-targeting15664	-1.29	1	-1.03	0.153	821	0.65	0.847	36667	0.866	-0.243596
Non-targeting21604	-1.29	1	-1.02	0.153	822	0.65	0.847	36666	0.866	-0.362305
Non-targeting14635	-1.29	1	-1.02	0.153	823	0.65	0.847	36665	0.866	-0.361768
Non-targeting19756	-1.29	1	-1.02	0.153	824	0.65	0.847	36664	0.866	-0.242983
YKQR574	-2.24	3	-1.02	0.153	825	0.65	0.847	36663	0.866	-0.0313944
Non-targeting10588	-1.29	1	-1.02	0.153	826	0.65	0.847	36662	0.866	-0.323227
Non-targeting31329	-1.29	1	-1.02	0.153	827	0.65	0.847	36661	0.866	-0.242039
MID21	-1.82	2	-1.02	0.154	828	0.65	0.846	36660	0.865	-0.135144
Non-targeting24828	-1.29	1	-1.02	0.154	829	0.65	0.846	36659	0.865	-0.241297
Non-targeting22140	-1.29	1	-1.02	0.154	830	0.65	0.846	36658	0.865	-0.240353
Non-targeting9417	-1.29	1	-1.02	0.154	831	0.65	0.846	36657	0.865	-0.240353
Non-targeting26504	-1.29	1	-1.02	0.155	832	0.65	0.845	36656	0.865	-0.240152
Non-targeting8814	-1.29	1	-1.02	0.155	833	0.65	0.845	36655	0.865	-0.358293
Non-targeting1149	-1.29	1	-1.02	0.155	834	0.65	0.845	36654	0.864	-0.320399
Non-targeting23590	-1.28	1	-1.02	0.155	835	0.65	0.845	36653	0.864	-0.23921
Non-targeting8142	-1.28	1	-1.02	0.155	836	0.65	0.845	36652	0.864	-0.357167
QULC026	-1.28	1	-1.01	0.155	837	0.65	0.845	36651	0.864	-0.319614
Non-targeting21115	-1.28	1	-1.01	0.155	838	0.65	0.845	36650	0.864	-0.357048
Non-targeting5486	-1.28	1	-1.01	0.155	839	0.65	0.845	36649	0.864	-0.238668
Non-targeting16327	-1.28	1	-1.01	0.155	840	0.65	0.845	36648	0.864	-0.356318
QNFY534	-1.81	2	-1.01	0.155	841	0.65	0.845	36647	0.864	-0.157121
Non-targeting25883	-1.28	1	-1.01	0.156	842	0.65	0.844	36646	0.864	-0.318644
Non-targeting8181	-1.28	1	-1.01	0.156	843	0.65	0.844	36645	0.864	-0.318454
PVMZR19	-1.81	2	-1.01	0.156	844	0.65	0.844	36644	0.864	-0.13164
Non-targeting29300	-1.28	1	-1.01	0.156	845	0.65	0.844	36643	0.864	-0.237925
Non-targeting2927	-1.28	1	-1.01	0.156	846	0.65	0.844	36642	0.863	-0.237527
Non-targeting24801	-1.28	1	-1.01	0.156	847	0.65	0.844	36641	0.863	-0.317551
AAGW6	-1.81	2	-1.01	0.156	848	0.65	0.844	36640	0.863	-0.135258
Non-targeting33816	-1.28	1	-1.01	0.156	849	0.65	0.844	36639	0.863	-0.236983
FCKOH8	-1.28	1	-1.01	0.156	850	0.65	0.844	36638	0.863	-0.31713
Non-targeting21910	-1.28	1	-1.01	0.156	851	0.65	0.844	36637	0.863	-0.354507
Non-targeting32018	-1.28	1	-1.01	0.156	852	0.65	0.844	36636	0.863	-0.236785
Non-targeting30184	-1.28	1	-1.01	0.157	853	0.65	0.843	36635	0.863	-0.354384
Non-targeting24392	-1.28	1	-1.01	0.157	854	0.65	0.843	36634	0.863	-0.236389
PHCIG43	-1.8	2	-1.01	0.157	855	0.65	0.843	36633	0.863	-0.126411
Non-targeting9618	-1.28	1	-1.01	0.157	856	0.65	0.843	36632	0.863	-0.23545
Non-targeting32693	-1.28	1	-1.01	0.157	857	0.65	0.843	36631	0.863	-0.23545
Non-targeting26316	-1.28	1	-1.01	0.157	858	0.65	0.843	36630	0.862	-0.314886
Non-targeting25348	-1.27	1	-1	0.158	859	0.65	0.842	36629	0.862	-0.352019
Non-targeting8968	-1.27	1	-1	0.158	860	0.65	0.842	36628	0.862	-0.351219
Non-targeting25762	-1.27	1	-1	0.158	861	0.65	0.842	36627	0.862	-0.360184
Non-targeting9407	-1.27	1	-1	0.158	862	0.65	0.842	36626	0.862	-0.362703
Non-targeting7800	-1.27	1	-1	0.158	863	0.65	0.842	36625	0.862	-0.350967
Non-targeting30360	-1.27	1	-1	0.158	864	0.65	0.842	36624	0.862	-0.233576
QSUL826	-2.2	3	-1	0.158	865	0.65	0.842	36623	0.862	-0.0341649
Non-targeting26418	-1.27	1	-1	0.159	866	0.65	0.841	36622	0.861	-0.357013
Non-targeting18439	-1.27	1	-1	0.159	867	0.65	0.841	36621	0.861	-0.237925
Non-targeting25863	-1.27	1	-1	0.159	868	0.65	0.841	36620	0.86	-0.245701
HJT874	-1.79	2	-1	0.159	869	0.65	0.841	36619	0.86	-0.114468
Non-targeting8783	-1.27	1	-1	0.16	870	0.65	0.84	36618	0.86	-0.230771
Non-targeting18654	-1.27	1	-0.99	0.16	871	0.65	0.84	36617	0.86	-0.354545
Non-targeting352	-1.27	1	-0.99	0.16	872	0.65	0.84	36616	0.86	-0.309796
Non-targeting10376	-1.26	1	-0.99	0.16	873	0.65	0.84	36615	0.86	-0.236042
Non-targeting32019	-1.26	1	-0.99	0.16	874	0.65	0.84	36614	0.86	-0.345785
Non-targeting27685	-1.26	1	-0.99	0.16	875	0.65	0.84	36613	0.86	-0.243802
Non-targeting8047	-1.26	1	-0.99	0.161	876	0.65	0.839	36612	0.859	-0.308091
CBQP0	-1.78	2	-0.99	0.161	877	0.65	0.839	36611	0.859	-0.124451
Non-targeting28300	-1.26	1	-0.99	0.161	878	0.65	0.839	36610	0.859	-0.307362
NVC5	-1.78	2	-0.99	0.161	879	0.65	0.839	36609	0.859	-0.13806
Non-targeting812	-1.26	1	-0.99	0.161	880	0.65	0.839	36608	0.859	-0.228164
Non-targeting13926	-1.26	1	-0.99	0.161	881	0.65	0.839	36607	0.859	-0.228164
Non-targeting28967	-1.26	1	-0.99	0.161	882	0.65	0.839	36606	0.859	-0.227974
WZDML14	-1.26	1	-0.99	0.161	883	0.65	0.839	36605	0.859	-0.306869
Non-targeting12516	-1.26	1	-0.99	0.161	884	0.65	0.839	36604	0.859	-0.306891
Non-targeting21106	-1.26	1	-0.99	0.162	885	0.65	0.838	36603	0.859	-0.343023
KRQYZ04	-1.26	1	-0.99	0.162	886	0.65	0.838	36602	0.858	-0.306098
Non-targeting3751	-1.26	1	-0.99	0.162	887	0.65	0.838	36601	0.858	-0.350361
GZX716	-1.78	2	-0.99	0.162	888	0.65	0.838	36600	0.858	-0.111399
Non-targeting8773	-1.26	1	-0.99	0.162	889	0.65	0.838	36599	0.858	-0.30591
QBPW74	-1.26	1	-0.99	0.162	890	0.65	0.838	36598	0.858	-0.30522
ROEI42	-1.78	2	-0.98	0.162	891	0.65	0.838	36597	0.858	-0.110367
Non-targeting23854	-1.26	1	-0.98	0.162	892	0.65	0.838	36596	0.858	-0.350035
Non-targeting17391	-1.26	1	-0.98	0.162	893	0.65	0.838	36595	0.858	-0.341433
PPX479	-1.25	1	-0.98	0.163	894	0.65	0.837	36594	0.857	-0.340491
Non-targeting30725	-1.25	1	-0.98	0.163	895	0.65	0.837	36593	0.857	-0.340082
FLRSQ895	-1.77	2	-0.98	0.163	896	0.65	0.837	36592	0.857	-0.128321
Non-targeting28023	-1.25	1	-0.98	0.163	897	0.65	0.837	36591	0.857	-0.303077
Non-targeting32627	-1.25	1	-0.98	0.163	898	0.65	0.837	36590	0.857	-0.348534
Non-targeting13678	-1.25	1	-0.98	0.163	899	0.65	0.837	36589	0.857	-0.224443
Non-targeting11454	-1.25	1	-0.98	0.163	900	0.65	0.837	36588	0.857	-0.302903
Non-targeting8177	-1.25	1	-0.98	0.163	901	0.65	0.837	36587	0.857	-0.224256
Non-targeting13832	-1.25	1	-0.98	0.164	902	0.65	0.836	36586	0.857	-0.338202
Non-targeting14154	-1.25	1	-0.98	0.164	903	0.65	0.836	36585	0.856	-0.237182
Non-targeting6193	-1.25	1	-0.98	0.164	904	0.65	0.836	36584	0.856	-0.337527
YMTWD519	-1.25	1	-0.98	0.165	905	0.65	0.835	36583	0.856	-0.300479
BTU014	-1.25	1	-0.98	0.165	906	0.65	0.835	36582	0.856	-0.336809
Non-targeting9105	-1.25	1	-0.98	0.165	907	0.65	0.835	36581	0.856	-0.300616
Non-targeting33532	-1.25	1	-0.98	0.165	908	0.65	0.835	36580	0.856	-0.300454
Non-targeting10533	-1.25	1	-0.98	0.165	909	0.65	0.835	36579	0.856	-0.300596
XSIC69	-1.25	1	-0.98	0.165	910	0.65	0.835	36578	0.856	-0.336825
Non-targeting33921	-1.25	1	-0.97	0.165	911	0.65	0.835	36577	0.856	-0.345327
Non-targeting3716	-1.25	1	-0.97	0.165	912	0.65	0.835	36576	0.856	-0.336472
Non-targeting17181	-1.25	1	-0.97	0.165	913	0.65	0.835	36575	0.856	-0.221477
Non-targeting24230	-1.25	1	-0.97	0.165	914	0.65	0.835	36574	0.856	-0.221477
Non-targeting31418	-1.24	1	-0.97	0.166	915	0.65	0.834	36573	0.855	-0.220735
Non-targeting8856	-1.24	1	-0.97	0.166	916	0.65	0.834	36572	0.855	-0.298667
Non-targeting23440	-1.24	1	-0.97	0.166	917	0.65	0.834	36571	0.855	-0.225747
Non-targeting17469	-1.24	1	-0.97	0.166	918	0.65	0.834	36570	0.855	-0.297453
Non-targeting9735	-1.24	1	-0.97	0.166	919	0.65	0.834	36569	0.855	-0.219447
Non-targeting27281	-1.24	1	-0.97	0.166	920	0.65	0.834	36568	0.855	-0.219251
Non-targeting1522	-1.24	1	-0.97	0.166	921	0.65	0.834	36567	0.855	-0.297315
Non-targeting14636	-1.24	1	-0.97	0.167	922	0.65	0.833	36566	0.854	-0.333452
Non-targeting29967	-1.24	1	-0.97	0.167	923	0.65	0.833	36565	0.854	-0.340392
Non-targeting1914	-1.24	1	-0.97	0.167	924	0.65	0.833	36564	0.854	-0.218706
Non-targeting30553	-1.24	1	-0.97	0.167	925	0.65	0.833	36563	0.854	-0.218326
Non-targeting10088	-1.24	1	-0.97	0.167	926	0.65	0.833	36562	0.854	-0.29587
LZVO406	-1.75	2	-0.97	0.167	927	0.65	0.833	36561	0.854	-0.129663
SFA402	-2.15	3	-0.97	0.167	928	0.65	0.833	36560	0.854	-0.0255111
Non-targeting6082	-1.24	1	-0.97	0.167	929	0.65	0.833	36559	0.854	-0.217964
Non-targeting8163	-1.24	1	-0.97	0.167	930	0.65	0.833	36558	0.854	-0.217784
Non-targeting3487	-1.24	1	-0.97	0.167	931	0.65	0.833	36557	0.854	-0.331933
Non-targeting15467	-1.24	1	-0.96	0.167	932	0.65	0.833	36556	0.854	-0.346004
BDRTB980	-1.75	2	-0.96	0.167	933	0.65	0.833	36555	0.854	-0.111482
Non-targeting31620	-1.24	1	-0.96	0.167	934	0.65	0.833	36554	0.854	-0.346276
Non-targeting24900	-1.24	1	-0.96	0.168	935	0.65	0.832	36553	0.854	-0.294978
Non-targeting25887	-1.24	1	-0.96	0.168	936	0.65	0.832	36552	0.854	-0.217222
Non-targeting1607	-1.24	1	-0.96	0.168	937	0.65	0.832	36551	0.854	-0.294777
RBAT14	-1.75	2	-0.96	0.168	938	0.65	0.832	36550	0.854	-0.126956
Non-targeting27220	-1.24	1	-0.96	0.168	939	0.65	0.832	36549	0.854	-0.217042
Non-targeting29728	-1.24	1	-0.96	0.168	940	0.65	0.832	36548	0.854	-0.337944
Non-targeting8211	-1.24	1	-0.96	0.168	941	0.65	0.832	36547	0.854	-0.216862
Non-targeting19883	-1.24	1	-0.96	0.168	942	0.65	0.832	36546	0.854	-0.330206
Non-targeting29023	-1.24	1	-0.96	0.168	943	0.65	0.832	36545	0.854	-0.216683
Non-targeting13961	-1.24	1	-0.96	0.168	944	0.65	0.832	36543	0.854	-0.230606
Non-targeting33139	-1.24	1	-0.96	0.168	945	0.65	0.832	36544	0.854	-0.230606
SOT35	-1.75	2	-0.96	0.168	946	0.65	0.832	36542	0.853	-0.12792
QIJMB6	-1.74	2	-0.96	0.169	947	0.65	0.831	36541	0.853	-0.114397
Non-targeting23099	-1.23	1	-0.96	0.169	948	0.65	0.831	36540	0.853	-0.328643
MFWA491	-1.74	2	-0.96	0.169	949	0.65	0.831	36539	0.853	-0.107306
Non-targeting23690	-1.23	1	-0.96	0.169	950	0.65	0.831	36538	0.853	-0.215022
Non-targeting17368	-1.23	1	-0.96	0.169	951	0.65	0.831	36537	0.853	-0.214636
Non-targeting8251	-1.23	1	-0.96	0.169	952	0.65	0.831	36536	0.852	-0.245701
Non-targeting11579	-1.23	1	-0.96	0.169	953	0.65	0.831	36535	0.852	-0.32727
Non-targeting8822	-1.23	1	-0.96	0.169	954	0.65	0.831	36534	0.852	-0.291317
Non-targeting6673	-1.23	1	-0.96	0.17	955	0.65	0.83	36533	0.852	-0.213927
Non-targeting31032	-1.23	1	-0.96	0.17	956	0.65	0.83	36532	0.852	-0.29069
Non-targeting1157	-1.23	1	-0.96	0.17	957	0.65	0.83	36531	0.852	-0.290903
Non-targeting11696	-1.23	1	-0.96	0.17	958	0.65	0.83	36530	0.852	-0.213539
Non-targeting22442	-1.23	1	-0.95	0.17	959	0.65	0.83	36529	0.852	-0.24686
DKPSZ945	-1.74	2	-0.95	0.17	960	0.65	0.83	36528	0.852	-0.125155
GYOX30	-2.13	3	-0.95	0.17	961	0.65	0.83	36527	0.852	-0.0293016
Non-targeting13431	-1.23	1	-0.95	0.17	962	0.65	0.83	36526	0.852	-0.325709
Non-targeting30094	-1.23	1	-0.95	0.17	963	0.65	0.83	36525	0.852	-0.325165
Non-targeting11003	-1.23	1	-0.95	0.17	964	0.65	0.83	36524	0.851	-0.212269
Non-targeting15634	-1.22	1	-0.95	0.171	965	0.65	0.829	36523	0.851	-0.211353
Non-targeting13867	-1.22	1	-0.95	0.171	966	0.65	0.829	36522	0.851	-0.211353
Non-targeting18178	-1.22	1	-0.95	0.171	967	0.65	0.829	36521	0.851	-0.330041
Non-targeting21326	-1.22	1	-0.95	0.171	968	0.65	0.829	36520	0.851	-0.287682
Non-targeting14682	-1.22	1	-0.95	0.171	969	0.65	0.829	36519	0.851	-0.32332
NAL65	-1.73	2	-0.95	0.171	970	0.65	0.829	36518	0.851	-0.109943
Non-targeting21486	-1.22	1	-0.95	0.171	971	0.65	0.829	36517	0.851	-0.210611
Non-targeting26618	-1.22	1	-0.95	0.172	972	0.65	0.828	36516	0.85	-0.210437
Non-targeting16847	-1.22	1	-0.95	0.172	973	0.65	0.828	36515	0.85	-0.210437
Non-targeting25723	-1.22	1	-0.95	0.172	974	0.65	0.828	36514	0.85	-0.322907
Non-targeting1342	-1.22	1	-0.95	0.172	975	0.65	0.828	36513	0.85	-0.224073
Non-targeting31091	-1.22	1	-0.95	0.172	976	0.65	0.828	36512	0.85	-0.331067
RCMFE16	-1.73	2	-0.95	0.172	977	0.65	0.828	36511	0.85	-0.11051
Non-targeting13496	-1.22	1	-0.95	0.172	978	0.65	0.828	36510	0.85	-0.245908
Non-targeting5752	-1.22	1	-0.95	0.172	979	0.65	0.828	36509	0.85	-0.20935
Non-targeting24682	-1.22	1	-0.95	0.172	980	0.65	0.828	36508	0.85	-0.285676
Non-targeting30813	-1.22	1	-0.94	0.172	981	0.65	0.828	36507	0.85	-0.327978
Non-targeting6618	-1.22	1	-0.94	0.172	982	0.65	0.828	36506	0.85	-0.337354
Non-targeting3528	-1.22	1	-0.94	0.173	983	0.65	0.827	36505	0.85	-0.208781
EYBWD71	-2.11	3	-0.94	0.173	984	0.65	0.827	36504	0.85	-0.0182588
Non-targeting4715	-1.22	1	-0.94	0.173	985	0.65	0.827	36503	0.85	-0.208609
RWPZS5	-1.72	2	-0.94	0.173	986	0.65	0.827	36502	0.85	-0.0644367
Non-targeting15586	-1.22	1	-0.94	0.173	987	0.65	0.827	36501	0.849	-0.207868
Non-targeting12030	-1.22	1	-0.94	0.173	988	0.65	0.827	36500	0.849	-0.244007
Non-targeting1259	-1.22	1	-0.94	0.173	989	0.65	0.827	36499	0.849	-0.207696
Non-targeting2343	-1.22	1	-0.94	0.173	990	0.65	0.827	36498	0.849	-0.207525
Non-targeting11745	-1.21	1	-0.94	0.174	991	0.65	0.826	36497	0.849	-0.206784
Non-targeting11417	-1.21	1	-0.94	0.174	992	0.65	0.826	36496	0.849	-0.23927
Non-targeting11025	-1.21	1	-0.94	0.174	993	0.65	0.826	36495	0.848	-0.324694
Non-targeting465	-1.21	1	-0.94	0.174	994	0.65	0.826	36494	0.848	-0.317885
Non-targeting30046	-1.21	1	-0.94	0.174	995	0.65	0.826	36493	0.848	-0.206213
Non-targeting20471	-1.21	1	-0.94	0.174	996	0.65	0.826	36491	0.848	-0.206043
Non-targeting4718	-1.21	1	-0.94	0.174	997	0.65	0.826	36492	0.848	-0.206043
Non-targeting15625	-1.21	1	-0.94	0.174	998	0.65	0.826	36490	0.848	-0.205873
Non-targeting23141	-1.21	1	-0.94	0.175	999	0.65	0.825	36489	0.848	-0.205301
YXULY45	-1.21	1	-0.94	0.175	1000	0.65	0.825	36488	0.848	-0.316499
WVBD861	-1.71	2	-0.94	0.175	1001	0.65	0.825	36487	0.848	-0.0926409
Non-targeting32602	-1.21	1	-0.93	0.175	1002	0.65	0.825	36486	0.848	-0.280683
Non-targeting6592	-1.21	1	-0.93	0.175	1003	0.65	0.825	36485	0.848	-0.280369
HUW43	-1.71	2	-0.93	0.175	1004	0.65	0.825	36484	0.848	-0.106233
Non-targeting10492	-1.21	1	-0.93	0.175	1005	0.65	0.825	36483	0.847	-0.315235
TUJ5	-2.09	3	-0.93	0.175	1006	0.65	0.825	36482	0.847	-0.0222082
Non-targeting4996	-1.21	1	-0.93	0.176	1007	0.65	0.824	36481	0.847	-0.27951
VQEHO54	-1.21	1	-0.93	0.176	1008	0.65	0.824	36480	0.847	-0.314437
Non-targeting9980	-1.21	1	-0.93	0.176	1009	0.65	0.824	36479	0.847	-0.203479
Non-targeting4573	-1.21	1	-0.93	0.176	1010	0.65	0.824	36478	0.847	-0.313613
Non-targeting334	-1.21	1	-0.93	0.176	1011	0.65	0.824	36477	0.847	-0.313703
XDQ29	-1.21	1	-0.93	0.176	1012	0.65	0.824	36476	0.847	-0.27854
Non-targeting28517	-1.21	1	-0.93	0.176	1013	0.65	0.824	36475	0.847	-0.244419
QUB4	-1.71	2	-0.93	0.176	1014	0.65	0.824	36474	0.847	-0.0979409
HPOY27	-1.21	1	-0.93	0.176	1015	0.65	0.824	36473	0.847	-0.278218
Non-targeting4407	-1.21	1	-0.93	0.176	1016	0.65	0.824	36472	0.847	-0.238325
Non-targeting14166	-1.2	1	-0.93	0.177	1017	0.65	0.823	36471	0.846	-0.277724
Non-targeting32972	-1.2	1	-0.93	0.177	1018	0.65	0.823	36470	0.846	-0.241365
Non-targeting26258	-1.2	1	-0.93	0.177	1019	0.65	0.823	36469	0.846	-0.238526
Non-targeting23112	-1.2	1	-0.93	0.177	1020	0.65	0.823	36468	0.846	-0.243468
Non-targeting7502	-1.2	1	-0.93	0.177	1021	0.65	0.823	36467	0.846	-0.230606
Non-targeting5812	-1.2	1	-0.93	0.177	1022	0.65	0.823	36466	0.846	-0.201495
EBS2	-1.7	2	-0.93	0.177	1023	0.65	0.823	36465	0.846	-0.104192
Non-targeting26457	-1.2	1	-0.93	0.177	1024	0.65	0.823	36464	0.846	-0.240418
Non-targeting30054	-1.2	1	-0.93	0.177	1025	0.65	0.823	36463	0.846	-0.311503
Non-targeting28329	-1.2	1	-0.93	0.177	1026	0.65	0.823	36462	0.846	-0.242518
Non-targeting4039	-1.2	1	-0.93	0.177	1027	0.65	0.823	36461	0.846	-0.311578
Non-targeting5658	-1.2	1	-0.93	0.177	1028	0.65	0.823	36460	0.846	-0.310988
UPMY9	-1.2	1	-0.93	0.177	1029	0.65	0.823	36459	0.846	-0.317331
GUDB683	-1.2	1	-0.92	0.178	1030	0.65	0.822	36458	0.846	-0.310637
Non-targeting31724	-1.2	1	-0.92	0.178	1031	0.65	0.822	36457	0.845	-0.275472
Non-targeting15047	-1.2	1	-0.92	0.178	1032	0.65	0.822	36456	0.845	-0.199846
Non-targeting1306	-1.2	1	-0.92	0.178	1033	0.65	0.822	36455	0.845	-0.296807
Non-targeting4384	-1.2	1	-0.92	0.178	1034	0.65	0.822	36454	0.845	-0.199682
QAM2	-1.2	1	-0.92	0.178	1035	0.65	0.822	36453	0.845	-0.309385
Non-targeting24554	-1.2	1	-0.92	0.178	1036	0.65	0.822	36452	0.845	-0.274437
Non-targeting8776	-1.2	1	-0.92	0.178	1037	0.65	0.822	36451	0.845	-0.243674
Non-targeting13509	-1.2	1	-0.92	0.178	1038	0.65	0.822	36450	0.845	-0.24062
ZNU92	-2.08	3	-0.92	0.178	1039	0.65	0.822	36449	0.845	-0.0196576
Non-targeting21525	-1.2	1	-0.92	0.178	1040	0.65	0.822	36448	0.845	-0.30931
Non-targeting21973	-1.2	1	-0.92	0.179	1041	0.65	0.821	36447	0.845	-0.198777
Non-targeting31116	-1.2	1	-0.92	0.179	1042	0.65	0.821	36446	0.845	-0.309037
VCAGF531	-1.69	2	-0.92	0.179	1043	0.65	0.821	36445	0.845	-0.145401
Non-targeting13504	-1.2	1	-0.92	0.179	1044	0.65	0.821	36444	0.845	-0.198614
Non-targeting1856	-1.2	1	-0.92	0.179	1045	0.65	0.821	36443	0.845	-0.234752
Non-targeting32148	-1.2	1	-0.92	0.179	1046	0.65	0.821	36442	0.845	-0.242722
MVR765	-1.69	2	-0.92	0.179	1047	0.65	0.821	36441	0.845	-0.11099
Non-targeting18777	-1.2	1	-0.92	0.179	1048	0.65	0.821	36440	0.845	-0.198197
Non-targeting13770	-1.2	1	-0.92	0.179	1049	0.65	0.821	36439	0.845	-0.230799
Non-targeting18813	-1.2	1	-0.92	0.179	1050	0.65	0.821	36438	0.845	-0.225936
Non-targeting2834	-1.2	1	-0.92	0.179	1051	0.65	0.821	36437	0.845	-0.273293
MYUFC32	-1.69	2	-0.92	0.179	1052	0.65	0.821	36436	0.845	-0.0820176
XYMZ8	-1.2	1	-0.92	0.179	1053	0.65	0.821	36435	0.845	-0.307588
Non-targeting20982	-1.2	1	-0.92	0.179	1054	0.65	0.821	36434	0.844	-0.19771
Non-targeting16104	-1.2	1	-0.92	0.179	1055	0.65	0.821	36433	0.844	-0.307594
Non-targeting22253	-1.19	1	-0.92	0.179	1056	0.65	0.821	36432	0.844	-0.238726
Non-targeting15063	-1.19	1	-0.92	0.18	1057	0.65	0.82	36431	0.844	-0.19713
Non-targeting5512	-1.19	1	-0.92	0.18	1058	0.65	0.82	36430	0.844	-0.196807
Non-targeting7288	-1.19	1	-0.92	0.18	1059	0.65	0.82	36429	0.844	-0.196807
Non-targeting19427	-1.19	1	-0.91	0.18	1060	0.65	0.82	36428	0.844	-0.27105
Non-targeting18093	-1.19	1	-0.91	0.18	1061	0.65	0.82	36427	0.843	-0.209299
Non-targeting32868	-1.19	1	-0.91	0.181	1062	0.65	0.819	36426	0.843	-0.195484
Non-targeting21559	-1.19	1	-0.91	0.181	1063	0.65	0.819	36425	0.843	-0.195004
DMTGB75	-1.19	1	-0.91	0.181	1064	0.65	0.819	36424	0.843	-0.304505
Non-targeting19881	-1.19	1	-0.91	0.181	1065	0.65	0.819	36423	0.843	-0.227057
VOJD302	-1.19	1	-0.91	0.181	1066	0.65	0.819	36422	0.843	-0.26898
Non-targeting846	-1.19	1	-0.91	0.181	1067	0.65	0.819	36421	0.843	-0.303713
Non-targeting31292	-1.19	1	-0.91	0.181	1068	0.65	0.819	36420	0.843	-0.194262
Non-targeting17379	-1.19	1	-0.91	0.181	1069	0.65	0.819	36419	0.843	-0.243674
Non-targeting32799	-1.19	1	-0.91	0.182	1070	0.65	0.818	36417	0.842	-0.30305
Non-targeting22125	-1.19	1	-0.91	0.182	1071	0.65	0.818	36418	0.842	-0.30305
ZCHGJ5	-1.68	2	-0.91	0.182	1072	0.65	0.818	36416	0.842	-0.0948676
Non-targeting18489	-1.19	1	-0.91	0.182	1073	0.65	0.818	36415	0.842	-0.268026
Non-targeting6185	-1.19	1	-0.91	0.182	1074	0.65	0.818	36414	0.842	-0.302484
Non-targeting25799	-1.19	1	-0.91	0.182	1075	0.65	0.818	36413	0.842	-0.193203
Non-targeting26714	-1.19	1	-0.91	0.182	1076	0.65	0.818	36412	0.842	-0.193046
YQDN27	-1.68	2	-0.91	0.182	1077	0.65	0.818	36411	0.842	-0.121164
CJAKY619	-1.18	1	-0.91	0.182	1078	0.65	0.818	36410	0.842	-0.225192
Non-targeting9122	-1.18	1	-0.91	0.182	1079	0.65	0.818	36409	0.842	-0.267196
JDYRN360	-1.67	2	-0.91	0.182	1080	0.65	0.818	36408	0.842	-0.0956347
Non-targeting5875	-1.18	1	-0.91	0.182	1081	0.65	0.818	36407	0.842	-0.192619
Non-targeting7241	-1.18	1	-0.91	0.182	1082	0.65	0.818	36406	0.842	-0.287682
Non-targeting24196	-1.18	1	-0.91	0.182	1083	0.65	0.818	36405	0.842	-0.228182
Non-targeting10928	-1.18	1	-0.91	0.182	1084	0.65	0.818	36404	0.842	-0.228182
Non-targeting16233	-1.18	1	-0.91	0.183	1085	0.65	0.817	36403	0.842	-0.300829
Non-targeting21009	-1.18	1	-0.9	0.183	1086	0.65	0.817	36402	0.842	-0.22426
TEFHW1	-1.18	1	-0.9	0.183	1087	0.65	0.817	36401	0.842	-0.300657
RFY58	-1.67	2	-0.9	0.183	1088	0.65	0.817	36400	0.841	-0.0820915
MZCJ7	-1.67	2	-0.9	0.183	1089	0.65	0.817	36399	0.841	-0.0937228
Non-targeting9390	-1.18	1	-0.9	0.183	1090	0.65	0.817	36398	0.841	-0.299974
KAVP5	-1.18	1	-0.9	0.183	1091	0.65	0.817	36397	0.841	-0.300105
ZNXD6	-1.67	2	-0.9	0.183	1092	0.65	0.817	36396	0.841	-0.0771162
Non-targeting2595	-1.18	1	-0.9	0.183	1093	0.65	0.817	36395	0.841	-0.226124
BRLW128	-1.67	2	-0.9	0.183	1094	0.65	0.817	36394	0.841	-0.0798886
TJFXV54	-2.04	3	-0.9	0.184	1095	0.65	0.816	36393	0.841	-0.0135771
Non-targeting12011	-1.18	1	-0.9	0.184	1096	0.65	0.816	36392	0.841	-0.299051
Non-targeting17192	-1.18	1	-0.9	0.184	1097	0.65	0.816	36391	0.841	-0.299154
Non-targeting24159	-1.18	1	-0.9	0.184	1098	0.65	0.816	36390	0.841	-0.298602
Non-targeting28881	-1.18	1	-0.9	0.184	1099	0.65	0.816	36389	0.841	-0.297953
ETXD512	-1.67	2	-0.9	0.184	1100	0.65	0.816	36388	0.841	-0.0784705
AOXL709	-1.18	1	-0.9	0.184	1101	0.65	0.816	36387	0.84	-0.298084
Non-targeting18663	-1.18	1	-0.9	0.184	1102	0.65	0.816	36386	0.84	-0.263157
Non-targeting24567	-1.18	1	-0.9	0.184	1103	0.65	0.816	36385	0.84	-0.22426
NXY0	-1.66	2	-0.9	0.185	1104	0.65	0.815	36384	0.84	-0.0916207
Non-targeting12128	-1.18	1	-0.9	0.185	1105	0.65	0.815	36383	0.84	-0.188871
Non-targeting6539	-1.17	1	-0.89	0.185	1106	0.65	0.815	36382	0.839	-0.261344
Non-targeting1007	-1.17	1	-0.89	0.185	1107	0.65	0.815	36381	0.839	-0.187669
Non-targeting24802	-1.17	1	-0.89	0.186	1108	0.65	0.814	36380	0.839	-0.295493
Non-targeting16652	-1.17	1	-0.89	0.186	1109	0.65	0.814	36379	0.839	-0.22538
Non-targeting20876	-1.17	1	-0.89	0.186	1110	0.65	0.814	36378	0.839	-0.22538
Non-targeting25590	-1.17	1	-0.89	0.186	1111	0.65	0.814	36377	0.839	-0.187081
Non-targeting354	-1.17	1	-0.89	0.186	1112	0.65	0.814	36376	0.839	-0.187081
Non-targeting10035	-1.17	1	-0.89	0.186	1113	0.65	0.814	36375	0.839	-0.187081
Non-targeting32815	-1.17	1	-0.89	0.186	1114	0.65	0.814	36374	0.839	-0.186928
Non-targeting17440	-1.17	1	-0.89	0.186	1115	0.65	0.814	36373	0.839	-0.234204
Non-targeting30392	-1.17	1	-0.89	0.186	1116	0.65	0.814	36372	0.839	-0.186776
Non-targeting2540	-1.17	1	-0.89	0.186	1117	0.65	0.814	36371	0.839	-0.260121
Non-targeting30867	-1.17	1	-0.89	0.186	1118	0.65	0.814	36370	0.839	-0.242928
TLAIX091	-1.66	2	-0.89	0.186	1119	0.65	0.814	36369	0.839	-0.0789392
Non-targeting9259	-1.17	1	-0.89	0.186	1120	0.65	0.814	36368	0.839	-0.226313
Non-targeting30346	-1.17	1	-0.89	0.186	1121	0.65	0.814	36367	0.839	-0.186339
Non-targeting9149	-1.17	1	-0.89	0.186	1122	0.65	0.814	36366	0.839	-0.186339
Non-targeting24721	-1.17	1	-0.89	0.186	1123	0.65	0.814	36365	0.839	-0.186187
Non-targeting32466	-1.17	1	-0.89	0.186	1124	0.65	0.814	36364	0.839	-0.259372
Non-targeting5633	-1.17	1	-0.89	0.186	1125	0.65	0.814	36363	0.839	-0.226502
Non-targeting6176	-1.17	1	-0.89	0.187	1126	0.65	0.813	36362	0.839	-0.293288
Non-targeting10912	-1.17	1	-0.89	0.187	1127	0.65	0.813	36361	0.838	-0.234401
Non-targeting4713	-1.17	1	-0.89	0.187	1128	0.65	0.813	36360	0.838	-0.22538
Non-targeting2499	-1.17	1	-0.89	0.187	1129	0.65	0.813	36359	0.838	-0.234204
QYNF1	-1.65	2	-0.89	0.187	1130	0.65	0.813	36358	0.838	-0.0890833
Non-targeting31473	-1.17	1	-0.89	0.187	1131	0.65	0.813	36357	0.838	-0.185444
Non-targeting27179	-1.17	1	-0.89	0.187	1132	0.65	0.813	36356	0.838	-0.184702
Non-targeting21243	-1.17	1	-0.89	0.188	1133	0.65	0.812	36355	0.838	-0.257433
Non-targeting14984	-1.17	1	-0.89	0.188	1134	0.65	0.812	36354	0.837	-0.223516
Non-targeting609	-1.17	1	-0.89	0.188	1135	0.65	0.812	36353	0.837	-0.189335
Non-targeting30998	-1.16	1	-0.89	0.188	1136	0.65	0.812	36352	0.837	-0.290525
Non-targeting18077	-1.16	1	-0.89	0.188	1137	0.65	0.812	36351	0.837	-0.183509
Non-targeting12596	-1.16	1	-0.88	0.188	1138	0.65	0.812	36350	0.837	-0.300927
SOMK1	-1.16	1	-0.88	0.188	1139	0.65	0.812	36349	0.837	-0.256564
Non-targeting26472	-1.16	1	-0.88	0.188	1140	0.65	0.812	36348	0.837	-0.230441
Non-targeting12308	-1.16	1	-0.88	0.188	1141	0.65	0.812	36347	0.837	-0.256027
Non-targeting5439	-1.16	1	-0.88	0.188	1142	0.65	0.812	36346	0.837	-0.220727
Non-targeting11553	-1.16	1	-0.88	0.189	1143	0.65	0.811	36345	0.837	-0.25571
Non-targeting20145	-1.16	1	-0.88	0.189	1144	0.65	0.811	36344	0.837	-0.222957
Non-targeting20142	-1.16	1	-0.88	0.189	1145	0.65	0.811	36343	0.837	-0.188283
JCO34	-1.16	1	-0.88	0.189	1146	0.65	0.811	36342	0.837	-0.255535
Non-targeting5555	-1.16	1	-0.88	0.189	1147	0.65	0.811	36341	0.837	-0.229502
Non-targeting661	-1.16	1	-0.88	0.189	1148	0.65	0.811	36340	0.837	-0.229502
Non-targeting28133	-1.16	1	-0.88	0.189	1149	0.65	0.811	36339	0.837	-0.18247
ZIT34	-1.64	2	-0.88	0.189	1150	0.65	0.811	36338	0.837	-0.0870448
Non-targeting26912	-1.16	1	-0.88	0.189	1151	0.65	0.811	36337	0.837	-0.295689
Non-targeting11867	-1.16	1	-0.88	0.189	1152	0.65	0.811	36336	0.837	-0.217019
Non-targeting8578	-1.16	1	-0.88	0.189	1153	0.65	0.811	36335	0.837	-0.288237
Non-targeting30854	-1.16	1	-0.88	0.189	1154	0.65	0.811	36334	0.837	-0.181728
Non-targeting18024	-1.16	1	-0.88	0.189	1155	0.65	0.811	36333	0.837	-0.22184
Non-targeting21169	-1.16	1	-0.88	0.189	1156	0.65	0.811	36332	0.837	-0.181581
Non-targeting24313	-1.16	1	-0.88	0.189	1157	0.65	0.811	36331	0.837	-0.181581
Non-targeting7439	-1.16	1	-0.88	0.189	1158	0.65	0.811	36330	0.837	-0.181581
QZWTG125	-1.16	1	-0.88	0.189	1159	0.65	0.811	36329	0.837	-0.288283
WFBR8	-1.16	1	-0.88	0.189	1160	0.65	0.811	36328	0.836	-0.288315
Non-targeting18359	-1.16	1	-0.88	0.19	1161	0.65	0.81	36327	0.836	-0.287998
Non-targeting33470	-1.16	1	-0.88	0.19	1162	0.65	0.81	36326	0.836	-0.25394
Non-targeting6355	-1.16	1	-0.88	0.19	1163	0.65	0.81	36325	0.836	-0.253978
Non-targeting17266	-1.16	1	-0.88	0.19	1164	0.65	0.81	36324	0.836	-0.180986
Non-targeting14017	-1.16	1	-0.88	0.19	1165	0.65	0.81	36323	0.836	-0.186491
Non-targeting22570	-1.16	1	-0.88	0.19	1166	0.65	0.81	36322	0.836	-0.227628
Non-targeting11629	-1.16	1	-0.88	0.19	1167	0.65	0.81	36321	0.836	-0.303091
Non-targeting33015	-1.16	1	-0.88	0.19	1168	0.65	0.81	36320	0.836	-0.207468
Non-targeting4047	-1.16	1	-0.88	0.19	1169	0.65	0.81	36319	0.836	-0.286837
Non-targeting14352	-1.16	1	-0.88	0.19	1170	0.65	0.81	36318	0.836	-0.215171
Non-targeting11711	-1.16	1	-0.88	0.19	1171	0.65	0.81	36317	0.836	-0.286509
Non-targeting694	-1.16	1	-0.88	0.19	1172	0.65	0.81	36316	0.836	-0.252663
Non-targeting7240	-1.16	1	-0.88	0.19	1173	0.65	0.81	36315	0.836	-0.286257
Non-targeting23068	-1.16	1	-0.88	0.19	1174	0.65	0.81	36314	0.836	-0.226692
Non-targeting14760	-1.16	1	-0.88	0.19	1175	0.65	0.81	36313	0.836	-0.179804
DRG12	-2	3	-0.88	0.19	1176	0.65	0.81	36312	0.836	-0.00397502
Non-targeting6927	-1.16	1	-0.88	0.191	1177	0.65	0.809	36311	0.835	-0.179208
RXS2	-1.16	1	-0.87	0.191	1178	0.65	0.809	36310	0.835	-0.285287
Non-targeting6217	-1.15	1	-0.87	0.191	1179	0.65	0.809	36309	0.835	-0.178917
Non-targeting14582	-1.15	1	-0.87	0.191	1180	0.65	0.809	36308	0.835	-0.250766
Non-targeting3364	-1.15	1	-0.87	0.191	1181	0.65	0.809	36307	0.835	-0.218126
Non-targeting21901	-1.15	1	-0.87	0.191	1182	0.65	0.809	36306	0.835	-0.224823
Non-targeting9066	-1.15	1	-0.87	0.192	1183	0.65	0.808	36305	0.835	-0.212229
Non-targeting7816	-1.15	1	-0.87	0.192	1184	0.65	0.808	36304	0.835	-0.294416
Non-targeting9362	-1.15	1	-0.87	0.192	1185	0.65	0.808	36303	0.835	-0.24998
Non-targeting9223	-1.15	1	-0.87	0.192	1186	0.65	0.808	36302	0.835	-0.177578
DPV503	-1.15	1	-0.87	0.192	1187	0.65	0.808	36301	0.834	-0.283079
Non-targeting25738	-1.15	1	-0.87	0.192	1188	0.65	0.808	36300	0.834	-0.182916
Non-targeting24673	-1.15	1	-0.87	0.192	1189	0.65	0.808	36299	0.834	-0.249273
Non-targeting30051	-1.15	1	-0.87	0.192	1190	0.65	0.808	36298	0.834	-0.177146
Non-targeting13132	-1.15	1	-0.87	0.192	1191	0.65	0.808	36297	0.834	-0.248964
Non-targeting23015	-1.15	1	-0.87	0.192	1192	0.65	0.808	36296	0.834	-0.176548
Non-targeting6497	-1.15	1	-0.87	0.193	1193	0.65	0.807	36295	0.834	-0.176404
Non-targeting31015	-1.15	1	-0.87	0.193	1194	0.65	0.807	36294	0.834	-0.225946
Non-targeting18052	-1.15	1	-0.87	0.193	1195	0.65	0.807	36293	0.834	-0.176261
Non-targeting10654	-1.15	1	-0.87	0.193	1196	0.65	0.807	36292	0.834	-0.176119
Non-targeting1246	-1.15	1	-0.87	0.193	1197	0.65	0.807	36291	0.834	-0.175662
Non-targeting3540	-1.15	1	-0.87	0.193	1198	0.65	0.807	36290	0.834	-0.247571
Non-targeting8609	-1.15	1	-0.87	0.193	1199	0.65	0.807	36289	0.833	-0.202904
Non-targeting33113	-1.15	1	-0.87	0.193	1200	0.65	0.807	36288	0.833	-0.247436
Non-targeting1724	-1.15	1	-0.87	0.193	1201	0.65	0.807	36287	0.833	-0.175378
PIANL852	-1.62	2	-0.87	0.193	1202	0.65	0.807	36286	0.833	-0.0927846
Non-targeting3750	-1.15	1	-0.87	0.193	1203	0.65	0.807	36285	0.833	-0.247159
Non-targeting3994	-1.15	1	-0.87	0.193	1204	0.65	0.807	36284	0.833	-0.280154
Non-targeting10179	-1.15	1	-0.87	0.194	1205	0.65	0.806	36283	0.833	-0.246798
Non-targeting29443	-1.15	1	-0.87	0.194	1206	0.65	0.806	36282	0.833	-0.217381
Non-targeting326	-1.15	1	-0.86	0.194	1207	0.65	0.806	36281	0.833	-0.280052
DUQDK4	-1.15	1	-0.86	0.194	1208	0.65	0.806	36280	0.833	-0.280329
Non-targeting20879	-1.15	1	-0.86	0.194	1209	0.65	0.806	36279	0.833	-0.18039
Non-targeting23274	-1.15	1	-0.86	0.194	1210	0.65	0.806	36278	0.833	-0.246256
XWOAY7	-1.62	2	-0.86	0.194	1211	0.65	0.806	36277	0.833	-0.0692955
Non-targeting30715	-1.14	1	-0.86	0.194	1212	0.65	0.806	36276	0.833	-0.174035
Non-targeting12535	-1.14	1	-0.86	0.194	1213	0.65	0.806	36275	0.833	-0.245625
Non-targeting30688	-1.14	1	-0.86	0.194	1214	0.65	0.806	36274	0.833	-0.173753
Non-targeting25101	-1.14	1	-0.86	0.194	1215	0.65	0.806	36273	0.833	-0.212581
Non-targeting22943	-1.14	1	-0.86	0.194	1216	0.65	0.806	36272	0.833	-0.173612
Non-targeting7755	-1.14	1	-0.86	0.194	1217	0.65	0.806	36271	0.833	-0.245389
Non-targeting9326	-1.14	1	-0.86	0.194	1218	0.65	0.806	36270	0.833	-0.212405
Non-targeting7807	-1.14	1	-0.86	0.194	1219	0.65	0.806	36269	0.833	-0.212405
Non-targeting29336	-1.14	1	-0.86	0.195	1220	0.65	0.805	36267	0.832	-0.173151
Non-targeting10920	-1.14	1	-0.86	0.195	1221	0.65	0.805	36268	0.832	-0.173151
Non-targeting1970	-1.14	1	-0.86	0.195	1222	0.65	0.805	36266	0.832	-0.212581
Non-targeting27675	-1.14	1	-0.86	0.195	1223	0.65	0.805	36265	0.832	-0.229695
Non-targeting804	-1.14	1	-0.86	0.195	1224	0.65	0.805	36264	0.832	-0.244551
Non-targeting1803	-1.14	1	-0.86	0.195	1225	0.65	0.805	36263	0.832	-0.172871
Non-targeting16272	-1.14	1	-0.86	0.195	1226	0.65	0.805	36262	0.832	-0.185747
Non-targeting24331	-1.14	1	-0.86	0.195	1227	0.65	0.805	36261	0.832	-0.172731
Non-targeting22112	-1.14	1	-0.86	0.195	1228	0.65	0.805	36260	0.832	-0.209646
Non-targeting10080	-1.14	1	-0.86	0.195	1229	0.65	0.805	36259	0.832	-0.276934
Non-targeting7689	-1.14	1	-0.86	0.195	1230	0.65	0.805	36258	0.832	-0.276632
Non-targeting30643	-1.14	1	-0.86	0.195	1231	0.65	0.805	36257	0.832	-0.282429
Non-targeting417	-1.14	1	-0.86	0.196	1232	0.65	0.804	36256	0.832	-0.171711
Non-targeting12917	-1.14	1	-0.86	0.196	1233	0.65	0.804	36255	0.831	-0.242591
Non-targeting2541	-1.14	1	-0.86	0.196	1234	0.65	0.804	36254	0.831	-0.276
KHAWN41	-1.61	2	-0.86	0.196	1235	0.65	0.804	36253	0.831	-0.146816
Non-targeting3497	-1.14	1	-0.86	0.196	1236	0.65	0.804	36252	0.831	-0.242386
Non-targeting3909	-1.14	1	-0.86	0.196	1237	0.65	0.804	36251	0.831	-0.171109
Non-targeting33769	-1.14	1	-0.86	0.196	1238	0.65	0.804	36250	0.831	-0.20982
IVSWY35	-1.61	2	-0.86	0.196	1239	0.65	0.804	36249	0.831	-0.0630115
Non-targeting6693	-1.14	1	-0.86	0.196	1240	0.65	0.804	36248	0.831	-0.275061
Non-targeting21251	-1.14	1	-0.86	0.196	1241	0.65	0.804	36247	0.831	-0.242003
Non-targeting14157	-1.14	1	-0.86	0.196	1242	0.65	0.804	36246	0.831	-0.242021
Non-targeting30279	-1.14	1	-0.85	0.197	1243	0.65	0.803	36245	0.831	-0.170229
Non-targeting2466	-1.14	1	-0.85	0.197	1244	0.65	0.803	36244	0.831	-0.217562
Non-targeting4798	-1.13	1	-0.85	0.197	1245	0.65	0.803	36243	0.831	-0.169624
JULKM5	-1.6	2	-0.85	0.197	1246	0.65	0.803	36242	0.831	-0.0715949
UJAO046	-1.6	2	-0.85	0.197	1247	0.65	0.803	36241	0.831	-0.0875516
Non-targeting5640	-1.13	1	-0.85	0.197	1248	0.65	0.803	36240	0.831	-0.240483
Non-targeting19993	-1.13	1	-0.85	0.197	1249	0.65	0.803	36239	0.831	-0.17492
Non-targeting13067	-1.13	1	-0.85	0.197	1250	0.65	0.803	36238	0.831	-0.16935
Non-targeting605	-1.13	1	-0.85	0.197	1251	0.65	0.803	36237	0.831	-0.203071
Non-targeting26041	-1.13	1	-0.85	0.197	1252	0.65	0.803	36236	0.831	-0.169213
Non-targeting29040	-1.13	1	-0.85	0.197	1253	0.65	0.803	36235	0.831	-0.273369
Non-targeting6296	-1.13	1	-0.85	0.197	1254	0.65	0.803	36234	0.831	-0.20598
Non-targeting17477	-1.13	1	-0.85	0.197	1255	0.65	0.803	36233	0.831	-0.273268
Non-targeting19876	-1.13	1	-0.85	0.197	1256	0.65	0.803	36232	0.83	-0.239735
Non-targeting14892	-1.13	1	-0.85	0.198	1257	0.65	0.802	36231	0.83	-0.239533
Non-targeting27525	-1.13	1	-0.85	0.198	1258	0.65	0.802	36230	0.83	-0.239189
Non-targeting31419	-1.13	1	-0.85	0.198	1259	0.65	0.802	36229	0.83	-0.23923
Non-targeting32467	-1.13	1	-0.85	0.198	1260	0.65	0.802	36228	0.83	-0.207066
Non-targeting6283	-1.13	1	-0.85	0.198	1261	0.65	0.802	36227	0.83	-0.238584
Non-targeting19780	-1.13	1	-0.85	0.198	1262	0.65	0.802	36226	0.83	-0.23844
Non-targeting1210	-1.13	1	-0.85	0.198	1263	0.65	0.802	36225	0.83	-0.167594
Non-targeting3402	-1.13	1	-0.85	0.198	1264	0.65	0.802	36224	0.83	-0.167459
Non-targeting33583	-1.13	1	-0.85	0.198	1265	0.65	0.802	36223	0.83	-0.238238
Non-targeting19896	-1.13	1	-0.85	0.198	1266	0.65	0.802	36222	0.83	-0.201416
Non-targeting21833	-1.13	1	-0.85	0.199	1267	0.65	0.801	36221	0.829	-0.238017
Non-targeting17056	-1.13	1	-0.85	0.199	1268	0.65	0.801	36220	0.829	-0.195644
Non-targeting24769	-1.13	1	-0.85	0.199	1269	0.65	0.801	36219	0.829	-0.195644
NDN08	-1.96	3	-0.85	0.199	1270	0.65	0.801	36218	0.829	0.00680774
Non-targeting1394	-1.13	1	-0.85	0.199	1271	0.65	0.801	36217	0.829	-0.237635
WGIU856	-1.6	2	-0.85	0.199	1272	0.65	0.801	36216	0.829	-0.0613823
Non-targeting50	-1.13	1	-0.85	0.199	1273	0.65	0.801	36215	0.829	-0.193837
Non-targeting4419	-1.13	1	-0.85	0.199	1274	0.65	0.801	36214	0.829	-0.237489
Non-targeting33660	-1.13	1	-0.85	0.199	1275	0.65	0.801	36212	0.829	-0.166717
Non-targeting32774	-1.13	1	-0.85	0.199	1276	0.65	0.801	36213	0.829	-0.166717
Non-targeting33327	-1.13	1	-0.85	0.199	1277	0.65	0.801	36211	0.829	-0.166582
Non-targeting10830	-1.13	1	-0.85	0.199	1278	0.65	0.801	36210	0.829	-0.27023
Non-targeting1546	-1.13	1	-0.85	0.199	1279	0.65	0.801	36209	0.829	-0.237088
Non-targeting8153	-1.13	1	-0.84	0.199	1280	0.65	0.801	36208	0.829	-0.236939
Non-targeting3810	-1.13	1	-0.84	0.199	1281	0.65	0.801	36207	0.829	-0.236688
Non-targeting17099	-1.13	1	-0.84	0.199	1282	0.65	0.801	36206	0.829	-0.212935
Non-targeting31089	-1.13	1	-0.84	0.199	1283	0.65	0.801	36205	0.829	-0.171386
Non-targeting606	-1.13	1	-0.84	0.199	1284	0.65	0.801	36204	0.829	-0.236339
BXD947	-1.13	1	-0.84	0.199	1285	0.65	0.801	36203	0.829	-0.236441
Non-targeting19717	-1.13	1	-0.84	0.199	1286	0.65	0.801	36202	0.829	-0.202327
Non-targeting27831	-1.13	1	-0.84	0.199	1287	0.65	0.801	36201	0.829	-0.227072
Non-targeting30331	-1.13	1	-0.84	0.199	1288	0.65	0.801	36200	0.829	-0.269235
Non-targeting6790	-1.13	1	-0.84	0.2	1289	0.65	0.8	36199	0.829	-0.165574
Non-targeting20498	-1.13	1	-0.84	0.2	1290	0.65	0.8	36198	0.829	-0.207238
QQWDV8	-1.13	1	-0.84	0.2	1291	0.65	0.8	36197	0.829	-0.268782
Non-targeting15459	-1.13	1	-0.84	0.2	1292	0.65	0.8	36196	0.829	-0.23594
Non-targeting21344	-1.13	1	-0.84	0.2	1293	0.65	0.8	36195	0.829	-0.236173
Non-targeting2852	-1.13	1	-0.84	0.2	1294	0.65	0.8	36194	0.829	-0.193837
Non-targeting26492	-1.13	1	-0.84	0.2	1295	0.65	0.8	36193	0.829	-0.192034
Non-targeting883	-1.13	1	-0.84	0.2	1296	0.65	0.8	36192	0.829	-0.282142
Non-targeting28151	-1.13	1	-0.84	0.2	1297	0.65	0.8	36191	0.829	-0.268699
Non-targeting18441	-1.13	1	-0.84	0.2	1298	0.65	0.8	36190	0.829	-0.198524
Non-targeting11235	-1.12	1	-0.84	0.2	1299	0.65	0.8	36189	0.829	-0.235554
Non-targeting10225	-1.12	1	-0.84	0.2	1300	0.65	0.8	36188	0.829	-0.235443
Non-targeting32465	-1.12	1	-0.84	0.2	1301	0.65	0.8	36187	0.828	-0.212935
Non-targeting17247	-1.12	1	-0.84	0.2	1302	0.65	0.8	36186	0.828	-0.23491
Non-targeting1979	-1.12	1	-0.84	0.2	1303	0.65	0.8	36185	0.828	-0.234641
Non-targeting17166	-1.12	1	-0.84	0.2	1304	0.65	0.8	36184	0.828	-0.234641
Non-targeting15197	-1.12	1	-0.84	0.2	1305	0.65	0.8	36183	0.828	-0.164224
Non-targeting22421	-1.12	1	-0.84	0.2	1306	0.65	0.8	36182	0.828	-0.267329
Non-targeting9031	-1.12	1	-0.84	0.2	1307	0.65	0.8	36181	0.828	-0.23459
Non-targeting5991	-1.12	1	-0.84	0.2	1308	0.65	0.8	36180	0.828	-0.234486
Non-targeting4801	-1.12	1	-0.84	0.2	1309	0.65	0.8	36179	0.828	-0.234443
Non-targeting12288	-1.12	1	-0.84	0.201	1310	0.65	0.799	36178	0.828	-0.225199
Non-targeting14795	-1.12	1	-0.84	0.201	1311	0.65	0.799	36176	0.828	-0.234245
Non-targeting2309	-1.12	1	-0.84	0.201	1312	0.65	0.799	36177	0.828	-0.234245
Non-targeting31204	-1.12	1	-0.84	0.201	1313	0.65	0.799	36175	0.828	-0.197779
Non-targeting32665	-1.12	1	-0.84	0.201	1314	0.65	0.799	36174	0.828	-0.202661
Non-targeting732	-1.12	1	-0.84	0.201	1315	0.65	0.799	36173	0.828	-0.234048
Non-targeting21779	-1.12	1	-0.84	0.201	1316	0.65	0.799	36172	0.828	-0.202494
Non-targeting27040	-1.12	1	-0.84	0.201	1317	0.65	0.799	36171	0.828	-0.192034
Non-targeting29693	-1.12	1	-0.84	0.201	1318	0.65	0.799	36170	0.828	-0.266653
GETJ350	-1.59	2	-0.84	0.201	1319	0.65	0.799	36169	0.828	-0.0806861
Non-targeting847	-1.12	1	-0.84	0.201	1320	0.65	0.799	36168	0.828	-0.26689
Non-targeting27589	-1.12	1	-0.84	0.201	1321	0.65	0.799	36167	0.828	-0.233734
Non-targeting32428	-1.12	1	-0.84	0.201	1322	0.65	0.799	36166	0.828	-0.233694
Non-targeting18911	-1.12	1	-0.84	0.201	1323	0.65	0.799	36165	0.828	-0.163349
Non-targeting1967	-1.12	1	-0.84	0.201	1324	0.65	0.799	36164	0.828	-0.233536
Non-targeting31822	-1.12	1	-0.84	0.201	1325	0.65	0.799	36163	0.828	-0.163217
DNRC7	-1.59	2	-0.84	0.201	1326	0.65	0.799	36162	0.828	-0.0694693
Non-targeting15348	-1.12	1	-0.84	0.201	1327	0.65	0.799	36161	0.828	-0.199596
VHW72	-1.12	1	-0.84	0.201	1328	0.65	0.799	36160	0.828	-0.23349
KEN3	-1.59	2	-0.84	0.201	1329	0.65	0.799	36159	0.828	-0.0774278
Non-targeting25305	-1.12	1	-0.84	0.201	1330	0.65	0.799	36158	0.828	-0.163086
Non-targeting19386	-1.12	1	-0.84	0.201	1331	0.65	0.799	36157	0.828	-0.210168
ZAY03	-1.94	3	-0.84	0.201	1332	0.65	0.799	36156	0.828	0.0132929
Non-targeting28445	-1.12	1	-0.84	0.201	1333	0.65	0.799	36155	0.828	-0.232907
GMLK30	-1.58	2	-0.84	0.201	1334	0.65	0.799	36154	0.828	-0.0825342
Non-targeting1812	-1.12	1	-0.84	0.202	1335	0.65	0.798	36153	0.828	-0.232658
Non-targeting11862	-1.12	1	-0.84	0.202	1336	0.65	0.798	36152	0.828	-0.232586
Non-targeting20731	-1.12	1	-0.84	0.202	1337	0.65	0.798	36151	0.828	-0.232586
Non-targeting15208	-1.12	1	-0.84	0.202	1338	0.65	0.798	36150	0.828	-0.27828
Non-targeting27119	-1.12	1	-0.84	0.202	1339	0.65	0.798	36149	0.828	-0.162344
Non-targeting8486	-1.12	1	-0.84	0.202	1340	0.65	0.798	36148	0.828	-0.162344
Non-targeting8706	-1.12	1	-0.84	0.202	1341	0.65	0.798	36147	0.828	-0.162214
Non-targeting23319	-1.12	1	-0.84	0.202	1342	0.65	0.798	36146	0.828	-0.162214
Non-targeting27365	-1.12	1	-0.84	0.202	1343	0.65	0.798	36145	0.828	-0.232228
Non-targeting29516	-1.12	1	-0.84	0.202	1344	0.65	0.798	36144	0.828	-0.217562
Non-targeting16773	-1.12	1	-0.83	0.202	1345	0.65	0.798	36143	0.828	-0.210168
Non-targeting16195	-1.12	1	-0.83	0.202	1346	0.65	0.798	36142	0.828	-0.231834
Non-targeting2209	-1.12	1	-0.83	0.202	1347	0.65	0.798	36141	0.828	-0.231834
Non-targeting21002	-1.12	1	-0.83	0.202	1348	0.65	0.798	36140	0.828	-0.231903
Non-targeting28336	-1.12	1	-0.83	0.202	1349	0.65	0.798	36139	0.828	-0.23167
Non-targeting32406	-1.12	1	-0.83	0.202	1350	0.65	0.798	36138	0.828	-0.231638
Non-targeting16617	-1.12	1	-0.83	0.202	1351	0.65	0.798	36137	0.828	-0.161602
Non-targeting11555	-1.12	1	-0.83	0.202	1352	0.65	0.798	36136	0.828	-0.161602
Non-targeting21987	-1.12	1	-0.83	0.202	1353	0.65	0.798	36135	0.828	-0.231411
Non-targeting33233	-1.12	1	-0.83	0.202	1354	0.65	0.798	36134	0.828	-0.197779
Non-targeting12966	-1.12	1	-0.83	0.202	1355	0.65	0.798	36133	0.828	-0.161342
Non-targeting12475	-1.12	1	-0.83	0.203	1356	0.65	0.797	36132	0.827	-0.214783
Non-targeting18081	-1.12	1	-0.83	0.203	1357	0.65	0.797	36131	0.827	-0.230719
Non-targeting13420	-1.12	1	-0.83	0.203	1358	0.65	0.797	36130	0.827	-0.230662
Non-targeting6855	-1.12	1	-0.83	0.203	1359	0.65	0.797	36129	0.827	-0.16073
LWOLD3	-1.58	2	-0.83	0.203	1360	0.65	0.797	36128	0.827	-0.0525936
Non-targeting11042	-1.12	1	-0.83	0.203	1361	0.65	0.797	36127	0.827	-0.166109
Non-targeting25444	-1.12	1	-0.83	0.203	1362	0.65	0.797	36126	0.827	-0.279585
Non-targeting24501	-1.12	1	-0.83	0.203	1363	0.65	0.797	36125	0.827	-0.230496
Non-targeting11347	-1.12	1	-0.83	0.203	1364	0.65	0.797	36124	0.827	-0.230328
Non-targeting22655	-1.12	1	-0.83	0.203	1365	0.65	0.797	36123	0.827	-0.160472
Non-targeting18252	-1.12	1	-0.83	0.203	1366	0.65	0.797	36122	0.827	-0.215709
Non-targeting12530	-1.12	1	-0.83	0.203	1367	0.65	0.797	36121	0.827	-0.201748
GLR79	-1.12	1	-0.83	0.203	1368	0.65	0.797	36120	0.827	-0.230268
Non-targeting19028	-1.11	1	-0.83	0.203	1369	0.65	0.797	36119	0.827	-0.230133
Non-targeting2532	-1.11	1	-0.83	0.203	1370	0.65	0.797	36118	0.827	-0.23015
Non-targeting24445	-1.11	1	-0.83	0.203	1371	0.65	0.797	36117	0.827	-0.206492
Non-targeting13588	-1.11	1	-0.83	0.203	1372	0.65	0.797	36116	0.827	-0.19039
Non-targeting3363	-1.11	1	-0.83	0.203	1373	0.65	0.797	36115	0.827	-0.229769
Non-targeting31587	-1.11	1	-0.83	0.203	1374	0.65	0.797	36114	0.827	-0.229744
Non-targeting22043	-1.11	1	-0.83	0.203	1375	0.65	0.797	36113	0.827	-0.229744
Non-targeting4024	-1.11	1	-0.83	0.203	1376	0.65	0.797	36112	0.827	-0.229744
Non-targeting2895	-1.11	1	-0.83	0.203	1377	0.65	0.797	36111	0.827	-0.206321
Non-targeting18832	-1.11	1	-0.83	0.203	1378	0.65	0.797	36110	0.827	-0.229835
Non-targeting12400	-1.11	1	-0.83	0.203	1379	0.65	0.797	36109	0.827	-0.229526
Non-targeting25310	-1.11	1	-0.83	0.203	1380	0.65	0.797	36108	0.827	-0.195966
Non-targeting14207	-1.11	1	-0.83	0.203	1381	0.65	0.797	36107	0.827	-0.2295
Non-targeting12493	-1.11	1	-0.83	0.203	1382	0.65	0.797	36106	0.827	-0.159602
Non-targeting29645	-1.11	1	-0.83	0.203	1383	0.65	0.797	36105	0.827	-0.200836
Non-targeting16850	-1.11	1	-0.83	0.204	1384	0.65	0.796	36103	0.827	-0.229209
Non-targeting17668	-1.11	1	-0.83	0.204	1385	0.65	0.796	36104	0.827	-0.229209
Non-targeting24452	-1.11	1	-0.83	0.204	1386	0.65	0.796	36102	0.827	-0.229186
HCXPK417	-1.57	2	-0.83	0.204	1387	0.65	0.796	36101	0.827	-0.0683924
Non-targeting2393	-1.11	1	-0.83	0.204	1388	0.65	0.796	36100	0.827	-0.22897
Non-targeting14538	-1.11	1	-0.83	0.204	1389	0.65	0.796	36099	0.827	-0.228842
Non-targeting21577	-1.11	1	-0.83	0.204	1390	0.65	0.796	36098	0.827	-0.22882
Non-targeting464	-1.11	1	-0.83	0.204	1391	0.65	0.796	36097	0.827	-0.159116
Non-targeting16532	-1.11	1	-0.83	0.204	1392	0.65	0.796	36096	0.827	-0.228689
Non-targeting30024	-1.11	1	-0.83	0.204	1393	0.65	0.796	36095	0.827	-0.228393
Non-targeting21186	-1.11	1	-0.83	0.204	1394	0.65	0.796	36094	0.827	-0.158732
Non-targeting7937	-1.11	1	-0.83	0.204	1395	0.65	0.796	36093	0.827	-0.260919
Non-targeting22137	-1.11	1	-0.83	0.204	1396	0.65	0.796	36092	0.827	-0.228259
Non-targeting16495	-1.11	1	-0.83	0.204	1397	0.65	0.796	36091	0.827	-0.197034
Non-targeting6081	-1.11	1	-0.83	0.204	1398	0.65	0.796	36090	0.827	-0.228065
Non-targeting21713	-1.11	1	-0.83	0.204	1399	0.65	0.796	36089	0.826	-0.227854
Non-targeting17997	-1.11	1	-0.83	0.204	1400	0.65	0.796	36088	0.826	-0.25997
Non-targeting12295	-1.11	1	-0.83	0.204	1401	0.65	0.796	36087	0.826	-0.227696
Non-targeting21155	-1.11	1	-0.83	0.204	1403	0.65	0.796	36084	0.826	-0.227662
Non-targeting8794	-1.11	1	-0.83	0.204	1404	0.65	0.796	36086	0.826	-0.227662
Non-targeting8392	-1.11	1	-0.83	0.204	1402	0.65	0.796	36085	0.826	-0.227662
Non-targeting15846	-1.11	1	-0.83	0.205	1405	0.65	0.795	36083	0.826	-0.227503
Non-targeting8288	-1.11	1	-0.83	0.205	1406	0.65	0.795	36082	0.826	-0.227503
Non-targeting29539	-1.11	1	-0.83	0.205	1407	0.65	0.795	36081	0.826	-0.227453
Non-targeting29355	-1.11	1	-0.83	0.205	1408	0.65	0.795	36080	0.826	-0.227614
Non-targeting6791	-1.11	1	-0.83	0.205	1409	0.65	0.795	36079	0.826	-0.227294
Non-targeting26217	-1.11	1	-0.83	0.205	1410	0.65	0.795	36078	0.826	-0.227294
Non-targeting12840	-1.11	1	-0.83	0.205	1411	0.65	0.795	36077	0.826	-0.196127
Non-targeting21699	-1.11	1	-0.82	0.205	1412	0.65	0.795	36076	0.826	-0.185747
Non-targeting15257	-1.11	1	-0.82	0.205	1413	0.65	0.795	36075	0.826	-0.227132
Non-targeting12428	-1.11	1	-0.82	0.205	1414	0.65	0.795	36074	0.826	-0.226924
Non-targeting24754	-1.11	1	-0.82	0.205	1415	0.65	0.795	36073	0.826	-0.226719
Non-targeting21336	-1.11	1	-0.82	0.205	1416	0.65	0.795	36072	0.826	-0.226848
Non-targeting33479	-1.11	1	-0.82	0.205	1417	0.65	0.795	36071	0.826	-0.226803
Non-targeting30942	-1.11	1	-0.82	0.205	1418	0.65	0.795	36070	0.826	-0.226566
Non-targeting10943	-1.11	1	-0.82	0.205	1419	0.65	0.795	36069	0.826	-0.226553
Non-targeting29498	-1.11	1	-0.82	0.205	1420	0.65	0.795	36068	0.826	-0.226515
Non-targeting27006	-1.11	1	-0.82	0.205	1421	0.65	0.795	36067	0.826	-0.226349
Non-targeting248	-1.11	1	-0.82	0.205	1422	0.65	0.795	36066	0.826	-0.226337
Non-targeting28851	-1.11	1	-0.82	0.205	1423	0.65	0.795	36065	0.826	-0.226135
Non-targeting26947	-1.11	1	-0.82	0.205	1424	0.65	0.795	36064	0.826	-0.271422
Non-targeting6745	-1.11	1	-0.82	0.205	1425	0.65	0.795	36063	0.826	-0.225989
Non-targeting8216	-1.11	1	-0.82	0.206	1426	0.65	0.794	36062	0.826	-0.194156
Non-targeting10247	-1.11	1	-0.82	0.206	1427	0.65	0.794	36061	0.826	-0.225797
YBDH736	-1.11	1	-0.82	0.206	1428	0.65	0.794	36060	0.826	-0.225901
Non-targeting21796	-1.11	1	-0.82	0.206	1429	0.65	0.794	36059	0.826	-0.225397
Non-targeting11703	-1.11	1	-0.82	0.206	1430	0.65	0.794	36058	0.826	-0.225405
GEMSB41	-1.56	2	-0.82	0.206	1431	0.65	0.794	36057	0.826	-0.104142
Non-targeting32280	-1.11	1	-0.82	0.206	1432	0.65	0.794	36056	0.826	-0.183959
Non-targeting8017	-1.11	1	-0.82	0.206	1433	0.65	0.794	36055	0.826	-0.225231
Non-targeting14587	-1.11	1	-0.82	0.206	1434	0.65	0.794	36054	0.826	-0.225032
Non-targeting14009	-1.1	1	-0.82	0.206	1435	0.65	0.794	36053	0.825	-0.224835
Non-targeting7999	-1.1	1	-0.82	0.206	1436	0.65	0.794	36052	0.825	-0.224842
Non-targeting28194	-1.1	1	-0.82	0.206	1437	0.65	0.794	36051	0.825	-0.155638
Non-targeting2907	-1.1	1	-0.82	0.206	1438	0.65	0.794	36050	0.825	-0.224855
Non-targeting11888	-1.1	1	-0.82	0.206	1439	0.65	0.794	36049	0.825	-0.224895
Non-targeting11306	-1.1	1	-0.82	0.206	1440	0.65	0.794	36048	0.825	-0.191447
Non-targeting1768	-1.1	1	-0.82	0.206	1441	0.65	0.794	36047	0.825	-0.224646
Non-targeting24799	-1.1	1	-0.82	0.206	1442	0.65	0.794	36046	0.825	-0.185004
UVHIX61	-1.91	3	-0.82	0.206	1443	0.65	0.794	36045	0.825	0.0106198
Non-targeting28743	-1.1	1	-0.82	0.206	1444	0.65	0.794	36044	0.825	-0.155263
Non-targeting10755	-1.1	1	-0.82	0.206	1445	0.65	0.794	36043	0.825	-0.224269
Non-targeting31279	-1.1	1	-0.82	0.206	1446	0.65	0.794	36042	0.825	-0.224281
TZVS0	-1.91	3	-0.82	0.207	1447	0.65	0.793	36041	0.825	0.0154856
Non-targeting2119	-1.1	1	-0.82	0.207	1448	0.65	0.793	36040	0.825	-0.223901
Non-targeting24261	-1.1	1	-0.82	0.207	1449	0.65	0.793	36039	0.825	-0.209248
Non-targeting6532	-1.1	1	-0.82	0.207	1450	0.65	0.793	36038	0.825	-0.199015
Non-targeting32451	-1.1	1	-0.82	0.207	1451	0.65	0.793	36037	0.825	-0.22353
Non-targeting3151	-1.1	1	-0.82	0.207	1452	0.65	0.793	36036	0.825	-0.223331
Non-targeting26344	-1.1	1	-0.82	0.207	1453	0.65	0.793	36035	0.825	-0.223332
Non-targeting19326	-1.1	1	-0.82	0.207	1454	0.65	0.793	36034	0.825	-0.223336
Non-targeting11109	-1.1	1	-0.82	0.207	1455	0.65	0.793	36032	0.825	-0.223144
Non-targeting20130	-1.1	1	-0.82	0.207	1456	0.65	0.793	36033	0.825	-0.223144
Non-targeting31881	-1.1	1	-0.82	0.207	1457	0.65	0.793	36031	0.825	-0.223144
Non-targeting8873	-1.1	1	-0.82	0.207	1458	0.65	0.793	36030	0.825	-0.223144
XRYZU124	-1.56	2	-0.82	0.207	1459	0.65	0.793	36029	0.825	-0.0443776
Non-targeting3846	-1.1	1	-0.82	0.207	1460	0.65	0.793	36028	0.825	-0.222397
Non-targeting15503	-1.1	1	-0.82	0.207	1461	0.65	0.793	36027	0.825	-0.191447
Non-targeting19554	-1.1	1	-0.82	0.207	1462	0.65	0.793	36026	0.825	-0.222954
Non-targeting14233	-1.1	1	-0.82	0.207	1463	0.65	0.793	36025	0.825	-0.222952
Non-targeting3781	-1.1	1	-0.82	0.207	1464	0.65	0.793	36024	0.825	-0.222768
Non-targeting10461	-1.1	1	-0.82	0.207	1465	0.65	0.793	36023	0.825	-0.222765
Non-targeting2354	-1.1	1	-0.82	0.207	1466	0.65	0.793	36022	0.825	-0.222764
Non-targeting7462	-1.1	1	-0.82	0.207	1467	0.65	0.793	36021	0.825	-0.265108
Non-targeting30680	-1.1	1	-0.82	0.207	1468	0.65	0.793	36020	0.825	-0.222583
BXNVE2	-1.1	1	-0.82	0.207	1469	0.65	0.793	36019	0.825	-0.222744
Non-targeting25080	-1.1	1	-0.82	0.207	1470	0.65	0.793	36018	0.825	-0.222575
Non-targeting6821	-1.1	1	-0.82	0.207	1471	0.65	0.793	36017	0.825	-0.198105
Non-targeting4197	-1.1	1	-0.82	0.207	1472	0.65	0.793	36016	0.825	-0.254984
Non-targeting17497	-1.1	1	-0.82	0.207	1473	0.65	0.793	36015	0.825	-0.153533
Non-targeting25540	-1.1	1	-0.82	0.208	1474	0.65	0.792	36014	0.825	-0.222394
Non-targeting11288	-1.1	1	-0.82	0.208	1475	0.65	0.792	36012	0.825	-0.222391
Non-targeting32912	-1.1	1	-0.82	0.208	1476	0.65	0.792	36013	0.825	-0.222391
Non-targeting17526	-1.1	1	-0.82	0.208	1477	0.65	0.792	36011	0.825	-0.222391
Non-targeting33458	-1.1	1	-0.81	0.208	1478	0.65	0.792	36010	0.825	-0.181281
Non-targeting13706	-1.1	1	-0.81	0.208	1479	0.65	0.792	36009	0.825	-0.222383
Non-targeting28324	-1.1	1	-0.81	0.208	1480	0.65	0.792	36008	0.825	-0.222017
Non-targeting4135	-1.1	1	-0.81	0.208	1481	0.65	0.792	36007	0.825	-0.190546
Non-targeting5490	-1.1	1	-0.81	0.208	1482	0.65	0.792	36006	0.825	-0.221811
Non-targeting15153	-1.1	1	-0.81	0.208	1483	0.65	0.792	36005	0.825	-0.221811
Non-targeting30783	-1.1	1	-0.81	0.208	1484	0.65	0.792	36004	0.825	-0.221633
Non-targeting14742	-1.1	1	-0.81	0.208	1485	0.65	0.792	36003	0.825	-0.253515
Non-targeting32289	-1.1	1	-0.81	0.208	1486	0.65	0.792	36002	0.825	-0.18039
Non-targeting14097	-1.1	1	-0.81	0.208	1487	0.65	0.792	36001	0.825	-0.221433
Non-targeting20191	-1.1	1	-0.81	0.208	1488	0.65	0.792	36000	0.825	-0.221273
Non-targeting24863	-1.1	1	-0.81	0.208	1489	0.65	0.792	35999	0.825	-0.264152
Non-targeting33535	-1.1	1	-0.81	0.208	1490	0.65	0.792	35998	0.824	-0.212188
Non-targeting13687	-1.1	1	-0.81	0.208	1491	0.65	0.792	35997	0.824	-0.221064
Non-targeting22477	-1.1	1	-0.81	0.208	1492	0.65	0.792	35996	0.824	-0.220868
Non-targeting19595	-1.1	1	-0.81	0.208	1493	0.65	0.792	35995	0.824	-0.220868
Non-targeting8193	-1.1	1	-0.81	0.208	1494	0.65	0.792	35994	0.824	-0.22086
Non-targeting6765	-1.1	1	-0.81	0.208	1495	0.65	0.792	35993	0.824	-0.164489
Non-targeting4269	-1.1	1	-0.81	0.208	1496	0.65	0.792	35992	0.824	-0.152049
Non-targeting22924	-1.1	1	-0.81	0.209	1497	0.65	0.791	35991	0.824	-0.220671
WSN582	-1.55	2	-0.81	0.209	1498	0.65	0.791	35990	0.824	-0.0622558
IIXJV85	-1.55	2	-0.81	0.209	1499	0.65	0.791	35989	0.824	-0.0578515
Non-targeting12306	-1.1	1	-0.81	0.209	1500	0.65	0.791	35988	0.824	-0.220533
Non-targeting26715	-1.1	1	-0.81	0.209	1501	0.65	0.791	35987	0.824	-0.220483
Non-targeting24048	-1.1	1	-0.81	0.209	1502	0.65	0.791	35986	0.824	-0.220473
Non-targeting11639	-1.1	1	-0.81	0.209	1503	0.65	0.791	35985	0.824	-0.220339
Non-targeting8133	-1.1	1	-0.81	0.209	1504	0.65	0.791	35984	0.824	-0.252343
Non-targeting30944	-1.1	1	-0.81	0.209	1505	0.65	0.791	35983	0.824	-0.22012
Non-targeting4062	-1.1	1	-0.81	0.209	1506	0.65	0.791	35982	0.824	-0.220097
Non-targeting20209	-1.1	1	-0.81	0.209	1507	0.65	0.791	35981	0.824	-0.21997
Non-targeting5561	-1.1	1	-0.81	0.209	1508	0.65	0.791	35980	0.824	-0.220148
Non-targeting9721	-1.1	1	-0.81	0.209	1509	0.65	0.791	35979	0.824	-0.219946
Non-targeting7776	-1.1	1	-0.81	0.209	1510	0.65	0.791	35978	0.824	-0.197359
Non-targeting29999	-1.1	1	-0.81	0.209	1511	0.65	0.791	35977	0.824	-0.151307
Non-targeting24311	-1.1	1	-0.81	0.209	1512	0.65	0.791	35976	0.824	-0.219909
Non-targeting16848	-1.1	1	-0.81	0.209	1513	0.65	0.791	35975	0.824	-0.252124
Non-targeting7066	-1.1	1	-0.81	0.209	1514	0.65	0.791	35974	0.824	-0.219786
Non-targeting14220	-1.1	1	-0.81	0.209	1515	0.65	0.791	35973	0.824	-0.151064
Non-targeting9200	-1.09	1	-0.81	0.209	1516	0.65	0.791	35972	0.824	-0.150823
Non-targeting17358	-1.09	1	-0.81	0.209	1517	0.65	0.791	35971	0.824	-0.219437
Non-targeting10623	-1.09	1	-0.81	0.209	1518	0.65	0.791	35970	0.824	-0.219348
Non-targeting14854	-1.09	1	-0.81	0.209	1519	0.65	0.791	35969	0.824	-0.219222
Non-targeting23773	-1.09	1	-0.81	0.209	1520	0.65	0.791	35968	0.824	-0.219222
XCHJ1	-1.09	1	-0.81	0.209	1521	0.65	0.791	35967	0.824	-0.219038
Non-targeting14237	-1.09	1	-0.81	0.21	1522	0.65	0.79	35966	0.824	-0.218992
Non-targeting16623	-1.09	1	-0.81	0.21	1523	0.65	0.79	35965	0.824	-0.186052
Non-targeting31455	-1.09	1	-0.81	0.21	1524	0.65	0.79	35964	0.824	-0.218976
Non-targeting3160	-1.09	1	-0.81	0.21	1525	0.65	0.79	35963	0.824	-0.150443
Non-targeting7452	-1.09	1	-0.81	0.21	1526	0.65	0.79	35962	0.824	-0.218807
Non-targeting19245	-1.09	1	-0.81	0.21	1527	0.65	0.79	35961	0.824	-0.218863
Non-targeting2401	-1.09	1	-0.81	0.21	1528	0.65	0.79	35960	0.824	-0.194476
Non-targeting5632	-1.09	1	-0.81	0.21	1529	0.65	0.79	35959	0.824	-0.218888
Non-targeting18487	-1.09	1	-0.81	0.21	1530	0.65	0.79	35958	0.824	-0.218639
Non-targeting29613	-1.09	1	-0.81	0.21	1531	0.65	0.79	35956	0.824	-0.218438
Non-targeting32514	-1.09	1	-0.81	0.21	1532	0.65	0.79	35957	0.824	-0.218438
Non-targeting23026	-1.09	1	-0.81	0.21	1533	0.65	0.79	35955	0.824	-0.218384
Non-targeting14321	-1.09	1	-0.81	0.21	1534	0.65	0.79	35954	0.824	-0.21829
Non-targeting14710	-1.09	1	-0.81	0.21	1535	0.65	0.79	35953	0.824	-0.182322
Non-targeting30928	-1.09	1	-0.81	0.21	1536	0.65	0.79	35952	0.824	-0.218235
Non-targeting4675	-1.09	1	-0.81	0.21	1537	0.65	0.79	35951	0.824	-0.218235
Non-targeting8885	-1.09	1	-0.81	0.21	1538	0.65	0.79	35950	0.824	-0.218273
Non-targeting27514	-1.09	1	-0.81	0.21	1539	0.65	0.79	35949	0.824	-0.218198
Non-targeting18827	-1.09	1	-0.81	0.21	1540	0.65	0.79	35948	0.824	-0.218012
Non-targeting26895	-1.09	1	-0.81	0.21	1541	0.65	0.79	35947	0.824	-0.218012
Non-targeting3418	-1.09	1	-0.81	0.21	1542	0.65	0.79	35946	0.824	-0.217906
Non-targeting25791	-1.09	1	-0.81	0.21	1543	0.65	0.79	35945	0.824	-0.15477
Non-targeting22271	-1.09	1	-0.81	0.21	1544	0.65	0.79	35944	0.824	-0.217806
Non-targeting5912	-1.09	1	-0.81	0.21	1545	0.65	0.79	35943	0.824	-0.217872
Non-targeting272	-1.09	1	-0.81	0.21	1546	0.65	0.79	35942	0.824	-0.217662
Non-targeting19825	-1.09	1	-0.81	0.21	1547	0.65	0.79	35941	0.824	-0.21762
Non-targeting5378	-1.09	1	-0.8	0.21	1548	0.65	0.79	35940	0.824	-0.217499
Non-targeting836	-1.09	1	-0.8	0.21	1549	0.65	0.79	35939	0.824	-0.217435
Non-targeting14819	-1.09	1	-0.8	0.211	1550	0.65	0.789	35938	0.824	-0.217413
Non-targeting2342	-1.09	1	-0.8	0.211	1551	0.65	0.789	35937	0.824	-0.194476
Non-targeting12557	-1.09	1	-0.8	0.211	1552	0.65	0.789	35936	0.823	-0.217178
Non-targeting404	-1.09	1	-0.8	0.211	1553	0.65	0.789	35935	0.823	-0.217227
Non-targeting26739	-1.09	1	-0.8	0.211	1554	0.65	0.789	35934	0.823	-0.217133
Non-targeting27447	-1.09	1	-0.8	0.211	1555	0.65	0.789	35933	0.823	-0.217065
Non-targeting26778	-1.09	1	-0.8	0.211	1556	0.65	0.789	35932	0.823	-0.248839
Non-targeting24782	-1.09	1	-0.8	0.211	1557	0.65	0.789	35931	0.823	-0.217041
Non-targeting23275	-1.09	1	-0.8	0.211	1558	0.65	0.789	35930	0.823	-0.248876
Non-targeting898	-1.09	1	-0.8	0.211	1559	0.65	0.789	35929	0.823	-0.217113
Non-targeting21984	-1.09	1	-0.8	0.211	1560	0.65	0.789	35928	0.823	-0.216792
Non-targeting30614	-1.09	1	-0.8	0.211	1561	0.65	0.789	35927	0.823	-0.148479
Non-targeting21526	-1.09	1	-0.8	0.211	1562	0.65	0.789	35926	0.823	-0.248623
Non-targeting20425	-1.09	1	-0.8	0.211	1563	0.65	0.789	35925	0.823	-0.21672
Non-targeting28745	-1.09	1	-0.8	0.211	1564	0.65	0.789	35924	0.823	-0.216671
Non-targeting29655	-1.09	1	-0.8	0.211	1565	0.65	0.789	35923	0.823	-0.175948
Non-targeting1660	-1.09	1	-0.8	0.211	1566	0.65	0.789	35921	0.823	-0.216586
Non-targeting11995	-1.09	1	-0.8	0.211	1567	0.65	0.789	35922	0.823	-0.216586
Non-targeting13600	-1.09	1	-0.8	0.211	1568	0.65	0.789	35920	0.823	-0.216486
Non-targeting5040	-1.09	1	-0.8	0.211	1569	0.65	0.789	35919	0.823	-0.21643
Non-targeting20544	-1.09	1	-0.8	0.211	1570	0.65	0.789	35918	0.823	-0.216354
Non-targeting29267	-1.09	1	-0.8	0.211	1571	0.65	0.789	35917	0.823	-0.216249
Non-targeting6982	-1.09	1	-0.8	0.211	1572	0.65	0.789	35916	0.823	-0.216334
Non-targeting24216	-1.09	1	-0.8	0.211	1573	0.65	0.789	35915	0.823	-0.216145
Non-targeting23537	-1.09	1	-0.8	0.211	1574	0.65	0.789	35914	0.823	-0.248127
Non-targeting24678	-1.09	1	-0.8	0.211	1575	0.65	0.789	35913	0.823	-0.216068
Non-targeting27443	-1.09	1	-0.8	0.211	1576	0.65	0.789	35912	0.823	-0.216118
Non-targeting26369	-1.09	1	-0.8	0.211	1577	0.65	0.789	35911	0.823	-0.216118
Non-targeting31365	-1.09	1	-0.8	0.211	1578	0.65	0.789	35910	0.823	-0.215962
Non-targeting13122	-1.09	1	-0.8	0.211	1579	0.65	0.789	35909	0.823	-0.247572
Non-targeting17390	-1.09	1	-0.8	0.211	1580	0.65	0.789	35908	0.823	-0.215907
Non-targeting27341	-1.09	1	-0.8	0.211	1581	0.65	0.789	35907	0.823	-0.215879
Non-targeting9552	-1.09	1	-0.8	0.212	1582	0.65	0.788	35905	0.823	-0.215625
Non-targeting12259	-1.09	1	-0.8	0.212	1583	0.65	0.788	35906	0.823	-0.215625
Non-targeting5463	-1.09	1	-0.8	0.212	1584	0.65	0.788	35904	0.823	-0.215596
Non-targeting29037	-1.09	1	-0.8	0.212	1585	0.65	0.788	35903	0.823	-0.215539
Non-targeting27372	-1.09	1	-0.8	0.212	1586	0.65	0.788	35902	0.823	-0.21562
Non-targeting5000	-1.09	1	-0.8	0.212	1587	0.65	0.788	35901	0.823	-0.215262
Non-targeting11611	-1.09	1	-0.8	0.212	1588	0.65	0.788	35900	0.823	-0.215232
Non-targeting23545	-1.09	1	-0.8	0.212	1589	0.65	0.788	35899	0.823	-0.215144
Non-targeting30158	-1.09	1	-0.8	0.212	1590	0.65	0.788	35898	0.823	-0.21499
Non-targeting308	-1.09	1	-0.8	0.212	1591	0.65	0.788	35897	0.823	-0.214931
Non-targeting11316	-1.09	1	-0.8	0.212	1592	0.65	0.788	35896	0.823	-0.214931
Non-targeting17910	-1.09	1	-0.8	0.212	1593	0.65	0.788	35895	0.823	-0.214931
Non-targeting4285	-1.09	1	-0.8	0.212	1594	0.65	0.788	35894	0.823	-0.18441
Non-targeting29609	-1.09	1	-0.8	0.212	1595	0.65	0.788	35893	0.823	-0.21487
Non-targeting30508	-1.09	1	-0.8	0.212	1596	0.65	0.788	35892	0.823	-0.214752
Non-targeting6849	-1.09	1	-0.8	0.212	1597	0.65	0.788	35891	0.823	-0.19192
Non-targeting7838	-1.09	1	-0.8	0.212	1598	0.65	0.788	35890	0.823	-0.146642
Non-targeting28221	-1.09	1	-0.8	0.212	1599	0.65	0.788	35889	0.823	-0.214592
Non-targeting4440	-1.09	1	-0.8	0.212	1600	0.65	0.788	35887	0.823	-0.214476
Non-targeting27247	-1.09	1	-0.8	0.212	1601	0.65	0.788	35888	0.823	-0.214476
Non-targeting17988	-1.09	1	-0.8	0.212	1602	0.65	0.788	35886	0.823	-0.214394
Non-targeting21095	-1.09	1	-0.8	0.212	1603	0.65	0.788	35885	0.823	-0.214394
Non-targeting33167	-1.08	1	-0.8	0.212	1604	0.65	0.788	35884	0.823	-0.214328
Non-targeting12976	-1.08	1	-0.8	0.212	1605	0.65	0.788	35883	0.823	-0.214328
Non-targeting28785	-1.08	1	-0.8	0.212	1606	0.65	0.788	35882	0.823	-0.214215
Non-targeting30884	-1.08	1	-0.8	0.212	1607	0.65	0.788	35881	0.823	-0.214228
Non-targeting19220	-1.08	1	-0.8	0.212	1608	0.65	0.788	35880	0.823	-0.214046
Non-targeting19856	-1.08	1	-0.8	0.212	1609	0.65	0.788	35879	0.823	-0.214046
TOSU416	-1.53	2	-0.8	0.213	1610	0.65	0.787	35878	0.823	-0.0569831
Non-targeting10311	-1.08	1	-0.8	0.213	1611	0.65	0.787	35877	0.823	-0.145901
Non-targeting10346	-1.08	1	-0.8	0.213	1612	0.65	0.787	35876	0.823	-0.213718
Non-targeting12080	-1.08	1	-0.8	0.213	1613	0.65	0.787	35875	0.823	-0.213647
Non-targeting25085	-1.08	1	-0.8	0.213	1614	0.65	0.787	35874	0.823	-0.213431
Non-targeting17110	-1.08	1	-0.8	0.213	1615	0.65	0.787	35873	0.823	-0.213428
Non-targeting5474	-1.08	1	-0.8	0.213	1616	0.65	0.787	35872	0.823	-0.170643
Non-targeting31983	-1.08	1	-0.8	0.213	1617	0.65	0.787	35871	0.823	-0.213253
Non-targeting26890	-1.08	1	-0.8	0.213	1618	0.65	0.787	35870	0.823	-0.213284
Non-targeting18102	-1.08	1	-0.8	0.213	1619	0.65	0.787	35869	0.822	-0.213178
Non-targeting29411	-1.08	1	-0.8	0.213	1620	0.65	0.787	35868	0.822	-0.213208
Non-targeting23740	-1.08	1	-0.8	0.213	1621	0.65	0.787	35867	0.822	-0.213112
Non-targeting17649	-1.08	1	-0.8	0.213	1622	0.65	0.787	35866	0.822	-0.213141
Non-targeting15205	-1.08	1	-0.8	0.213	1623	0.65	0.787	35865	0.822	-0.213074
Non-targeting19593	-1.08	1	-0.8	0.213	1624	0.65	0.787	35864	0.822	-0.213065
Non-targeting24724	-1.08	1	-0.8	0.213	1625	0.65	0.787	35863	0.822	-0.213065
Non-targeting3193	-1.08	1	-0.8	0.213	1626	0.65	0.787	35862	0.822	-0.150443
Non-targeting9171	-1.08	1	-0.8	0.213	1627	0.65	0.787	35861	0.822	-0.172408
Non-targeting22302	-1.08	1	-0.8	0.213	1628	0.65	0.787	35860	0.822	-0.21282
Non-targeting9391	-1.08	1	-0.8	0.213	1629	0.65	0.787	35859	0.822	-0.212742
Non-targeting11810	-1.08	1	-0.8	0.213	1630	0.65	0.787	35858	0.822	-0.144927
Non-targeting9609	-1.08	1	-0.79	0.213	1631	0.65	0.787	35857	0.822	-0.212622
JCFA850	-1.08	1	-0.79	0.213	1632	0.65	0.787	35856	0.822	-0.243967
Non-targeting3357	-1.08	1	-0.79	0.213	1633	0.65	0.787	35855	0.822	-0.176979
Non-targeting25750	-1.08	1	-0.79	0.213	1634	0.65	0.787	35854	0.822	-0.212561
Non-targeting10413	-1.08	1	-0.79	0.213	1635	0.65	0.787	35853	0.822	-0.244083
Non-targeting29627	-1.08	1	-0.79	0.213	1636	0.65	0.787	35852	0.822	-0.212422
Non-targeting25021	-1.08	1	-0.79	0.213	1637	0.65	0.787	35851	0.822	-0.212422
Non-targeting13526	-1.08	1	-0.79	0.213	1638	0.65	0.787	35850	0.822	-0.169761
Non-targeting8774	-1.08	1	-0.79	0.213	1639	0.65	0.787	35849	0.822	-0.179793
Non-targeting26209	-1.08	1	-0.79	0.213	1640	0.65	0.787	35848	0.822	-0.212325
GKH643	-1.53	2	-0.79	0.214	1641	0.65	0.786	35847	0.822	-0.0561022
Non-targeting3354	-1.08	1	-0.79	0.214	1642	0.65	0.786	35846	0.822	-0.212161
Non-targeting12433	-1.08	1	-0.79	0.214	1643	0.65	0.786	35845	0.822	-0.212034
Non-targeting28608	-1.08	1	-0.79	0.214	1644	0.65	0.786	35844	0.822	-0.212034
Non-targeting22613	-1.08	1	-0.79	0.214	1645	0.65	0.786	35843	0.822	-0.211938
Non-targeting16420	-1.08	1	-0.79	0.214	1646	0.65	0.786	35842	0.822	-0.211886
Non-targeting7245	-1.08	1	-0.79	0.214	1647	0.65	0.786	35841	0.822	-0.211896
Non-targeting33211	-1.08	1	-0.79	0.214	1648	0.65	0.786	35840	0.822	-0.211801
Non-targeting13177	-1.08	1	-0.79	0.214	1649	0.65	0.786	35839	0.822	-0.211751
Non-targeting28244	-1.08	1	-0.79	0.214	1650	0.65	0.786	35838	0.822	-0.211751
Non-targeting11292	-1.08	1	-0.79	0.214	1651	0.65	0.786	35837	0.822	-0.211758
Non-targeting17012	-1.08	1	-0.79	0.214	1652	0.65	0.786	35836	0.822	-0.211708
Non-targeting140	-1.08	1	-0.79	0.214	1653	0.65	0.786	35835	0.822	-0.211665
Non-targeting20757	-1.08	1	-0.79	0.214	1654	0.65	0.786	35834	0.822	-0.211617
Non-targeting32703	-1.08	1	-0.79	0.214	1655	0.65	0.786	35833	0.822	-0.211574
Non-targeting23592	-1.08	1	-0.79	0.214	1656	0.65	0.786	35832	0.822	-0.211578
Non-targeting27783	-1.08	1	-0.79	0.214	1657	0.65	0.786	35831	0.822	-0.211531
Non-targeting32927	-1.08	1	-0.79	0.214	1658	0.65	0.786	35830	0.822	-0.242822
Non-targeting19461	-1.08	1	-0.79	0.214	1659	0.65	0.786	35829	0.822	-0.21149
Non-targeting835	-1.08	1	-0.79	0.214	1660	0.65	0.786	35828	0.822	-0.211443
Non-targeting9230	-1.08	1	-0.79	0.214	1661	0.65	0.786	35827	0.822	-0.211264
Non-targeting13415	-1.08	1	-0.79	0.214	1662	0.65	0.786	35826	0.822	-0.180832
Non-targeting23054	-1.08	1	-0.79	0.214	1663	0.65	0.786	35825	0.822	-0.211045
Non-targeting31083	-1.08	1	-0.79	0.214	1664	0.65	0.786	35824	0.822	-0.242632
Non-targeting26945	-1.08	1	-0.79	0.214	1665	0.65	0.786	35823	0.822	-0.211083
Non-targeting2103	-1.08	1	-0.79	0.214	1666	0.65	0.786	35822	0.822	-0.210869
Non-targeting22068	-1.08	1	-0.79	0.214	1667	0.65	0.786	35821	0.822	-0.210777
RCYIT214	-1.52	2	-0.79	0.214	1668	0.65	0.786	35820	0.822	-0.0457913
Non-targeting19023	-1.08	1	-0.79	0.214	1669	0.65	0.786	35819	0.822	-0.251789
Non-targeting3949	-1.08	1	-0.79	0.214	1670	0.65	0.786	35818	0.822	-0.210768
Non-targeting32798	-1.08	1	-0.79	0.214	1671	0.65	0.786	35817	0.822	-0.210693
Non-targeting801	-1.08	1	-0.79	0.215	1672	0.65	0.785	35816	0.822	-0.210721
Non-targeting2155	-1.08	1	-0.79	0.215	1673	0.65	0.785	35815	0.822	-0.2106
Non-targeting30579	-1.08	1	-0.79	0.215	1674	0.65	0.785	35814	0.822	-0.210505
Non-targeting12221	-1.08	1	-0.79	0.215	1675	0.65	0.785	35812	0.822	-0.210471
Non-targeting20854	-1.08	1	-0.79	0.215	1676	0.65	0.785	35813	0.822	-0.210471
Non-targeting21408	-1.08	1	-0.79	0.215	1677	0.65	0.785	35811	0.822	-0.210376
Non-targeting9343	-1.08	1	-0.79	0.215	1678	0.65	0.785	35810	0.822	-0.210409
Non-targeting15600	-1.08	1	-0.79	0.215	1679	0.65	0.785	35809	0.822	-0.210409
Non-targeting20089	-1.08	1	-0.79	0.215	1680	0.65	0.785	35808	0.822	-0.210295
Non-targeting17158	-1.08	1	-0.79	0.215	1681	0.65	0.785	35807	0.822	-0.186357
Non-targeting11737	-1.08	1	-0.79	0.215	1682	0.65	0.785	35806	0.822	-0.17994
Non-targeting13862	-1.08	1	-0.79	0.215	1683	0.65	0.785	35805	0.822	-0.17994
Non-targeting15602	-1.08	1	-0.79	0.215	1684	0.65	0.785	35804	0.822	-0.210071
Non-targeting25637	-1.08	1	-0.79	0.215	1685	0.65	0.785	35803	0.822	-0.142587
Non-targeting17642	-1.08	1	-0.79	0.215	1686	0.65	0.785	35802	0.822	-0.210002
Non-targeting18882	-1.08	1	-0.79	0.215	1687	0.65	0.785	35801	0.822	-0.210002
Non-targeting11090	-1.08	1	-0.79	0.215	1688	0.65	0.785	35800	0.822	-0.209846
Non-targeting29520	-1.08	1	-0.79	0.215	1689	0.65	0.785	35799	0.822	-0.247152
Non-targeting22438	-1.08	1	-0.79	0.215	1690	0.65	0.785	35797	0.822	-0.209644
Non-targeting28613	-1.08	1	-0.79	0.215	1691	0.65	0.785	35798	0.822	-0.209644
Non-targeting5709	-1.08	1	-0.79	0.215	1692	0.65	0.785	35796	0.822	-0.209546
Non-targeting5387	-1.08	1	-0.79	0.215	1693	0.65	0.785	35795	0.822	-0.209569
Non-targeting16010	-1.08	1	-0.79	0.215	1694	0.65	0.785	35794	0.822	-0.209541
Non-targeting30249	-1.08	1	-0.79	0.215	1695	0.65	0.785	35793	0.822	-0.209541
Non-targeting2984	-1.08	1	-0.79	0.215	1696	0.65	0.785	35792	0.822	-0.209371
Non-targeting24376	-1.08	1	-0.79	0.215	1697	0.65	0.785	35791	0.822	-0.209371
Non-targeting31831	-1.08	1	-0.79	0.215	1698	0.65	0.785	35790	0.822	-0.209392
Non-targeting27210	-1.08	1	-0.79	0.215	1699	0.65	0.785	35789	0.822	-0.209319
Non-targeting27419	-1.08	1	-0.79	0.215	1700	0.65	0.785	35788	0.822	-0.209361
Non-targeting19088	-1.08	1	-0.79	0.215	1701	0.65	0.785	35787	0.822	-0.209267
RAG84	-1.86	3	-0.79	0.215	1702	0.65	0.785	35786	0.822	0.0199947
Non-targeting17180	-1.08	1	-0.79	0.215	1703	0.65	0.785	35785	0.822	-0.179048
Non-targeting30077	-1.08	1	-0.79	0.215	1704	0.65	0.785	35784	0.822	-0.209235
Non-targeting85	-1.08	1	-0.79	0.215	1705	0.65	0.785	35783	0.822	-0.141844
Non-targeting20652	-1.08	1	-0.79	0.215	1706	0.65	0.785	35782	0.822	-0.209144
Non-targeting26631	-1.08	1	-0.79	0.215	1707	0.65	0.785	35781	0.822	-0.209181
Non-targeting5801	-1.08	1	-0.79	0.215	1708	0.65	0.785	35780	0.822	-0.141731
Non-targeting14985	-1.07	1	-0.79	0.215	1709	0.65	0.785	35779	0.822	-0.168881
Non-targeting22969	-1.07	1	-0.79	0.216	1710	0.65	0.784	35778	0.822	-0.208863
Non-targeting5833	-1.07	1	-0.79	0.216	1711	0.65	0.784	35777	0.822	-0.208795
Non-targeting12751	-1.07	1	-0.79	0.216	1712	0.65	0.784	35776	0.822	-0.208809
Non-targeting10758	-1.07	1	-0.79	0.216	1713	0.65	0.784	35775	0.822	-0.173433
Non-targeting29075	-1.07	1	-0.79	0.216	1714	0.65	0.784	35774	0.822	-0.2087
Non-targeting24868	-1.07	1	-0.79	0.216	1715	0.65	0.784	35773	0.822	-0.2087
TRV97	-1.52	2	-0.79	0.216	1716	0.65	0.784	35772	0.822	-0.0639043
Non-targeting29165	-1.07	1	-0.79	0.216	1717	0.65	0.784	35771	0.822	-0.184561
Non-targeting3267	-1.07	1	-0.79	0.216	1718	0.65	0.784	35770	0.822	-0.208411
Non-targeting22652	-1.07	1	-0.79	0.216	1719	0.65	0.784	35769	0.822	-0.208345
QBHUK974	-1.07	1	-0.79	0.216	1720	0.65	0.784	35768	0.822	-0.239431
Non-targeting6223	-1.07	1	-0.79	0.216	1721	0.65	0.784	35767	0.822	-0.208289
PLJ14	-1.07	1	-0.79	0.216	1722	0.65	0.784	35766	0.822	-0.208225
Non-targeting23530	-1.07	1	-0.79	0.216	1723	0.65	0.784	35765	0.822	-0.208232
Non-targeting7290	-1.07	1	-0.79	0.216	1724	0.65	0.784	35764	0.822	-0.208162
Non-targeting11550	-1.07	1	-0.79	0.216	1725	0.65	0.784	35763	0.822	-0.146134
Non-targeting13003	-1.07	1	-0.79	0.216	1726	0.65	0.784	35762	0.822	-0.208106
Non-targeting4426	-1.07	1	-0.79	0.216	1727	0.65	0.784	35761	0.822	-0.199344
Non-targeting26486	-1.07	1	-0.79	0.216	1728	0.65	0.784	35760	0.822	-0.208054
Non-targeting15238	-1.07	1	-0.79	0.216	1729	0.65	0.784	35759	0.822	-0.207996
Non-targeting33114	-1.07	1	-0.78	0.216	1730	0.65	0.784	35758	0.822	-0.207815
Non-targeting5421	-1.07	1	-0.78	0.216	1731	0.65	0.784	35757	0.822	-0.207818
Non-targeting16485	-1.07	1	-0.78	0.216	1732	0.65	0.784	35756	0.822	-0.207818
Non-targeting13747	-1.07	1	-0.78	0.216	1733	0.65	0.784	35755	0.822	-0.207818
Non-targeting7261	-1.07	1	-0.78	0.216	1734	0.65	0.784	35754	0.822	-0.207818
Non-targeting29965	-1.07	1	-0.78	0.216	1735	0.65	0.784	35753	0.822	-0.207757
Non-targeting11146	-1.07	1	-0.78	0.216	1736	0.65	0.784	35752	0.822	-0.207581
NXT9	-1.07	1	-0.78	0.216	1737	0.65	0.784	35751	0.822	-0.207518
Non-targeting9777	-1.07	1	-0.78	0.216	1738	0.65	0.784	35750	0.822	-0.207404
Non-targeting8731	-1.07	1	-0.78	0.217	1739	0.65	0.783	35749	0.822	-0.207233
Non-targeting4090	-1.07	1	-0.78	0.217	1740	0.65	0.783	35748	0.822	-0.207233
Non-targeting27635	-1.07	1	-0.78	0.217	1741	0.65	0.783	35747	0.822	-0.207173
Non-targeting32288	-1.07	1	-0.78	0.217	1742	0.65	0.783	35746	0.822	-0.167122
Non-targeting12073	-1.07	1	-0.78	0.217	1743	0.65	0.783	35745	0.822	-0.207168
Non-targeting5716	-1.07	1	-0.78	0.217	1744	0.65	0.783	35744	0.822	-0.140022
Non-targeting31805	-1.07	1	-0.78	0.217	1745	0.65	0.783	35743	0.822	-0.207059
Non-targeting12844	-1.07	1	-0.78	0.217	1746	0.65	0.783	35741	0.822	-0.207007
Non-targeting14579	-1.07	1	-0.78	0.217	1747	0.65	0.783	35742	0.822	-0.207007
Non-targeting8404	-1.07	1	-0.78	0.217	1748	0.65	0.783	35740	0.822	-0.206999
Non-targeting13160	-1.07	1	-0.78	0.217	1749	0.65	0.783	35739	0.822	-0.207045
Non-targeting15809	-1.07	1	-0.78	0.217	1750	0.65	0.783	35738	0.822	-0.206886
Non-targeting29421	-1.07	1	-0.78	0.217	1751	0.65	0.783	35737	0.822	-0.176234
Non-targeting5008	-1.07	1	-0.78	0.217	1752	0.65	0.783	35736	0.822	-0.206877
Non-targeting15271	-1.07	1	-0.78	0.217	1753	0.65	0.783	35735	0.822	-0.206877
Non-targeting2734	-1.07	1	-0.78	0.217	1754	0.65	0.783	35734	0.822	-0.206702
Non-targeting11254	-1.07	1	-0.78	0.217	1755	0.65	0.783	35733	0.821	-0.206639
Non-targeting12	-1.07	1	-0.78	0.217	1756	0.65	0.783	35732	0.821	-0.206589
Non-targeting3459	-1.07	1	-0.78	0.217	1757	0.65	0.783	35731	0.821	-0.206478
Non-targeting32457	-1.07	1	-0.78	0.217	1758	0.65	0.783	35730	0.821	-0.206513
Non-targeting18993	-1.07	1	-0.78	0.217	1759	0.65	0.783	35729	0.821	-0.206513
Non-targeting32378	-1.07	1	-0.78	0.217	1760	0.65	0.783	35728	0.821	-0.206513
Non-targeting15579	-1.07	1	-0.78	0.217	1761	0.65	0.783	35727	0.821	-0.243002
Non-targeting28716	-1.07	1	-0.78	0.217	1762	0.65	0.783	35726	0.821	-0.20643
Non-targeting22079	-1.07	1	-0.78	0.217	1763	0.65	0.783	35725	0.821	-0.206464
Non-targeting9884	-1.07	1	-0.78	0.217	1764	0.65	0.783	35724	0.821	-0.206415
Non-targeting18440	-1.07	1	-0.78	0.217	1765	0.65	0.783	35723	0.821	-0.151428
Non-targeting24010	-1.07	1	-0.78	0.217	1766	0.65	0.783	35722	0.821	-0.206258
Non-targeting20345	-1.07	1	-0.78	0.217	1767	0.65	0.783	35721	0.821	-0.206242
Non-targeting30321	-1.07	1	-0.78	0.217	1768	0.65	0.783	35719	0.821	-0.206272
Non-targeting15778	-1.07	1	-0.78	0.217	1769	0.65	0.783	35720	0.821	-0.206272
Non-targeting14071	-1.07	1	-0.78	0.217	1770	0.65	0.783	35717	0.821	-0.206132
Non-targeting6164	-1.07	1	-0.78	0.217	1771	0.65	0.783	35718	0.821	-0.206132
Non-targeting10615	-1.07	1	-0.78	0.217	1772	0.65	0.783	35716	0.821	-0.20616
Non-targeting20891	-1.07	1	-0.78	0.217	1773	0.65	0.783	35715	0.821	-0.17549
Non-targeting17975	-1.07	1	-0.78	0.217	1774	0.65	0.783	35713	0.821	-0.206114
Non-targeting3007	-1.07	1	-0.78	0.217	1775	0.65	0.783	35714	0.821	-0.206114
Non-targeting31518	-1.07	1	-0.78	0.217	1776	0.65	0.783	35712	0.821	-0.206049
Non-targeting13710	-1.07	1	-0.78	0.217	1777	0.65	0.783	35711	0.821	-0.170781
Non-targeting33129	-1.07	1	-0.78	0.217	1778	0.65	0.783	35710	0.821	-0.170781
Non-targeting29287	-1.07	1	-0.78	0.217	1779	0.65	0.783	35709	0.821	-0.205898
Non-targeting347	-1.07	1	-0.78	0.218	1780	0.65	0.782	35708	0.821	-0.205591
Non-targeting15830	-1.07	1	-0.78	0.218	1781	0.65	0.782	35707	0.821	-0.20551
Non-targeting15724	-1.07	1	-0.78	0.218	1782	0.65	0.782	35706	0.821	-0.167257
Non-targeting31479	-1.07	1	-0.78	0.218	1783	0.65	0.782	35705	0.821	-0.205498
Non-targeting23156	-1.07	1	-0.78	0.218	1784	0.65	0.782	35704	0.821	-0.205457
Non-targeting32648	-1.07	1	-0.78	0.218	1785	0.65	0.782	35703	0.821	-0.20539
Non-targeting18976	-1.07	1	-0.78	0.218	1786	0.65	0.782	35702	0.821	-0.165366
Non-targeting620	-1.07	1	-0.78	0.218	1787	0.65	0.782	35701	0.821	-0.205206
Non-targeting383	-1.07	1	-0.78	0.218	1788	0.65	0.782	35699	0.821	-0.205168
Non-targeting19933	-1.07	1	-0.78	0.218	1789	0.65	0.782	35700	0.821	-0.205168
Non-targeting16413	-1.07	1	-0.78	0.218	1790	0.65	0.782	35698	0.821	-0.205139
Non-targeting16715	-1.07	1	-0.78	0.218	1791	0.65	0.782	35697	0.821	-0.205102
Non-targeting32922	-1.07	1	-0.78	0.218	1792	0.65	0.782	35696	0.821	-0.205146
Non-targeting358	-1.07	1	-0.78	0.218	1793	0.65	0.782	35695	0.821	-0.205146
Non-targeting30453	-1.07	1	-0.78	0.218	1794	0.65	0.782	35694	0.821	-0.231442
Non-targeting10334	-1.07	1	-0.78	0.218	1795	0.65	0.782	35693	0.821	-0.138205
Non-targeting2900	-1.07	1	-0.78	0.218	1796	0.65	0.782	35692	0.821	-0.205034
Non-targeting4717	-1.07	1	-0.78	0.218	1797	0.65	0.782	35691	0.821	-0.205077
Non-targeting17449	-1.07	1	-0.78	0.218	1798	0.65	0.782	35690	0.821	-0.205039
Non-targeting11848	-1.07	1	-0.78	0.218	1799	0.65	0.782	35689	0.821	-0.20497
Non-targeting21656	-1.07	1	-0.78	0.218	1800	0.65	0.782	35688	0.821	-0.20497
Non-targeting21917	-1.07	1	-0.78	0.218	1801	0.65	0.782	35687	0.821	-0.2049
XSAW396	-1.51	2	-0.78	0.218	1802	0.65	0.782	35686	0.821	-0.0479077
Non-targeting32668	-1.07	1	-0.78	0.218	1803	0.65	0.782	35685	0.821	-0.204725
Non-targeting18416	-1.07	1	-0.78	0.218	1804	0.65	0.782	35684	0.821	-0.177412
Non-targeting13935	-1.07	1	-0.78	0.218	1805	0.65	0.782	35683	0.821	-0.204724
Non-targeting22403	-1.07	1	-0.78	0.218	1806	0.65	0.782	35682	0.821	-0.204653
Non-targeting33584	-1.07	1	-0.78	0.218	1807	0.65	0.782	35681	0.821	-0.204451
Non-targeting32597	-1.07	1	-0.78	0.218	1808	0.65	0.782	35680	0.821	-0.204381
Non-targeting5237	-1.07	1	-0.78	0.218	1809	0.65	0.782	35679	0.821	-0.204311
ZKEX734	-1.07	1	-0.78	0.218	1810	0.65	0.782	35678	0.821	-0.235211
Non-targeting31171	-1.07	1	-0.78	0.218	1811	0.65	0.782	35677	0.821	-0.137354
Non-targeting2941	-1.07	1	-0.78	0.218	1812	0.65	0.782	35676	0.821	-0.173574
Non-targeting16806	-1.07	1	-0.78	0.219	1813	0.65	0.781	35675	0.821	-0.20401
Non-targeting10488	-1.07	1	-0.78	0.219	1814	0.65	0.781	35674	0.821	-0.20401
Non-targeting6937	-1.07	1	-0.78	0.219	1815	0.65	0.781	35673	0.821	-0.203994
Non-targeting31933	-1.07	1	-0.78	0.219	1816	0.65	0.781	35672	0.821	-0.203966
Non-targeting22145	-1.07	1	-0.78	0.219	1817	0.65	0.781	35671	0.821	-0.203841
Non-targeting24709	-1.07	1	-0.78	0.219	1818	0.65	0.781	35670	0.821	-0.203848
Non-targeting18186	-1.06	1	-0.78	0.219	1819	0.65	0.781	35669	0.821	-0.173856
Non-targeting24125	-1.06	1	-0.78	0.219	1820	0.65	0.781	35668	0.821	-0.203912
Non-targeting14767	-1.06	1	-0.78	0.219	1821	0.65	0.781	35667	0.821	-0.203671
Non-targeting2337	-1.06	1	-0.78	0.219	1822	0.65	0.781	35666	0.821	-0.203599
Non-targeting16372	-1.06	1	-0.78	0.219	1823	0.65	0.781	35665	0.821	-0.203526
Non-targeting23264	-1.06	1	-0.78	0.219	1824	0.65	0.781	35664	0.821	-0.203429
Non-targeting18435	-1.06	1	-0.78	0.219	1825	0.65	0.781	35663	0.821	-0.20326
Non-targeting29887	-1.06	1	-0.78	0.219	1826	0.65	0.781	35662	0.821	-0.203326
Non-targeting13499	-1.06	1	-0.78	0.219	1827	0.65	0.781	35661	0.821	-0.203165
Non-targeting15190	-1.06	1	-0.78	0.219	1828	0.65	0.781	35660	0.821	-0.203207
Non-targeting4711	-1.06	1	-0.78	0.219	1829	0.65	0.781	35659	0.821	-0.172688
Non-targeting33232	-1.06	1	-0.78	0.219	1830	0.65	0.781	35658	0.821	-0.181128
Non-targeting21914	-1.06	1	-0.78	0.219	1831	0.65	0.781	35657	0.821	-0.203016
Non-targeting33424	-1.06	1	-0.78	0.219	1832	0.65	0.781	35656	0.821	-0.203076
Non-targeting25150	-1.06	1	-0.77	0.219	1833	0.65	0.781	35655	0.821	-0.202999
Non-targeting21675	-1.06	1	-0.77	0.219	1834	0.65	0.781	35654	0.821	-0.202999
LTJ57	-1.06	1	-0.77	0.219	1835	0.65	0.781	35653	0.821	-0.202883
Non-targeting22372	-1.06	1	-0.77	0.219	1836	0.65	0.781	35652	0.821	-0.202678
Non-targeting15225	-1.06	1	-0.77	0.219	1837	0.65	0.781	35651	0.821	-0.202694
Non-targeting23032	-1.06	1	-0.77	0.219	1838	0.65	0.781	35650	0.821	-0.202694
DFM65	-1.5	2	-0.77	0.219	1839	0.65	0.781	35649	0.821	-0.0491144
Non-targeting33126	-1.06	1	-0.77	0.219	1840	0.65	0.781	35648	0.821	-0.20254
Non-targeting5505	-1.06	1	-0.77	0.22	1841	0.65	0.78	35647	0.821	-0.140989
Non-targeting14103	-1.06	1	-0.77	0.22	1842	0.65	0.78	35646	0.821	-0.202354
Non-targeting19691	-1.06	1	-0.77	0.22	1843	0.65	0.78	35645	0.821	-0.202368
Non-targeting31437	-1.06	1	-0.77	0.22	1844	0.65	0.78	35644	0.821	-0.202398
Non-targeting17591	-1.06	1	-0.77	0.22	1845	0.65	0.78	35643	0.821	-0.135761
Non-targeting1717	-1.06	1	-0.77	0.22	1846	0.65	0.78	35642	0.821	-0.202263
Non-targeting15147	-1.06	1	-0.77	0.22	1847	0.65	0.78	35641	0.821	-0.202276
Non-targeting17990	-1.06	1	-0.77	0.22	1848	0.65	0.78	35640	0.821	-0.202223
Non-targeting11966	-1.06	1	-0.77	0.22	1849	0.65	0.78	35639	0.821	-0.246336
Non-targeting28934	-1.06	1	-0.77	0.22	1850	0.65	0.78	35638	0.821	-0.201936
Non-targeting23874	-1.06	1	-0.77	0.22	1851	0.65	0.78	35637	0.821	-0.201947
Non-targeting10757	-1.06	1	-0.77	0.22	1852	0.65	0.78	35636	0.821	-0.201958
Non-targeting33750	-1.06	1	-0.77	0.22	1853	0.65	0.78	35635	0.821	-0.201837
Non-targeting18211	-1.06	1	-0.77	0.22	1854	0.65	0.78	35634	0.821	-0.201837
Non-targeting32075	-1.06	1	-0.77	0.22	1855	0.65	0.78	35633	0.821	-0.201694
Non-targeting32181	-1.06	1	-0.77	0.22	1856	0.65	0.78	35632	0.821	-0.201703
Non-targeting17524	-1.06	1	-0.77	0.22	1857	0.65	0.78	35631	0.821	-0.201589
Non-targeting23372	-1.06	1	-0.77	0.22	1858	0.65	0.78	35630	0.821	-0.201605
Non-targeting28448	-1.06	1	-0.77	0.22	1859	0.65	0.78	35629	0.821	-0.201509
Non-targeting22693	-1.06	1	-0.77	0.22	1860	0.65	0.78	35628	0.821	-0.20153
Non-targeting24551	-1.06	1	-0.77	0.22	1861	0.65	0.78	35626	0.821	-0.201335
Non-targeting17437	-1.06	1	-0.77	0.22	1862	0.65	0.78	35627	0.821	-0.201335
Non-targeting6546	-1.06	1	-0.77	0.22	1863	0.65	0.78	35625	0.821	-0.134804
Non-targeting2283	-1.06	1	-0.77	0.22	1864	0.65	0.78	35624	0.82	-0.201094
Non-targeting22222	-1.06	1	-0.77	0.22	1865	0.65	0.78	35623	0.82	-0.201101
Non-targeting1462	-1.06	1	-0.77	0.22	1866	0.65	0.78	35622	0.82	-0.201005
Non-targeting3937	-1.06	1	-0.77	0.22	1867	0.65	0.78	35621	0.82	-0.201011
Non-targeting8020	-1.06	1	-0.77	0.22	1868	0.65	0.78	35620	0.82	-0.13459
Non-targeting32218	-1.06	1	-0.77	0.22	1869	0.65	0.78	35619	0.82	-0.20092
Non-targeting17797	-1.06	1	-0.77	0.22	1870	0.65	0.78	35618	0.82	-0.201017
Non-targeting24278	-1.06	1	-0.77	0.22	1871	0.65	0.78	35617	0.82	-0.200922
Non-targeting27806	-1.06	1	-0.77	0.22	1872	0.65	0.78	35616	0.82	-0.200925
Non-targeting14318	-1.06	1	-0.77	0.22	1873	0.65	0.78	35615	0.82	-0.200929
Non-targeting27479	-1.06	1	-0.77	0.22	1874	0.65	0.78	35614	0.82	-0.200841
Non-targeting32905	-1.06	1	-0.77	0.22	1875	0.65	0.78	35613	0.82	-0.171059
UMHZ597	-1.5	2	-0.77	0.221	1876	0.65	0.779	35612	0.82	-0.0456638
Non-targeting19097	-1.06	1	-0.77	0.221	1877	0.65	0.779	35611	0.82	-0.200588
Non-targeting30734	-1.06	1	-0.77	0.221	1878	0.65	0.779	35610	0.82	-0.200587
Non-targeting32379	-1.06	1	-0.77	0.221	1879	0.65	0.779	35609	0.82	-0.200502
Non-targeting13922	-1.06	1	-0.77	0.221	1880	0.65	0.779	35608	0.82	-0.231353
Non-targeting316	-1.06	1	-0.77	0.221	1881	0.65	0.779	35607	0.82	-0.200417
Non-targeting29905	-1.06	1	-0.77	0.221	1882	0.65	0.779	35606	0.82	-0.200332
Non-targeting5724	-1.06	1	-0.77	0.221	1883	0.65	0.779	35605	0.82	-0.200256
Non-targeting5985	-1.06	1	-0.77	0.221	1884	0.65	0.779	35604	0.82	-0.200252
Non-targeting19210	-1.06	1	-0.77	0.221	1885	0.65	0.779	35603	0.82	-0.200249
Non-targeting5035	-1.06	1	-0.77	0.221	1886	0.65	0.779	35602	0.82	-0.200245
Non-targeting31586	-1.06	1	-0.77	0.221	1887	0.65	0.779	35601	0.82	-0.200167
Non-targeting24699	-1.06	1	-0.77	0.221	1888	0.65	0.779	35600	0.82	-0.200167
Non-targeting3184	-1.06	1	-0.77	0.221	1889	0.65	0.779	35599	0.82	-0.168273
Non-targeting22178	-1.06	1	-0.77	0.221	1890	0.65	0.779	35598	0.82	-0.200005
Non-targeting153	-1.06	1	-0.77	0.221	1891	0.65	0.779	35597	0.82	-0.199913
Non-targeting2746	-1.06	1	-0.77	0.221	1892	0.65	0.779	35596	0.82	-0.199906
Non-targeting7086	-1.06	1	-0.77	0.221	1893	0.65	0.779	35594	0.82	-0.170175
Non-targeting7982	-1.06	1	-0.77	0.221	1894	0.65	0.779	35595	0.82	-0.170175
Non-targeting9489	-1.06	1	-0.77	0.221	1895	0.65	0.779	35593	0.82	-0.1999
Non-targeting1055	-1.06	1	-0.77	0.221	1896	0.65	0.779	35592	0.82	-0.191173
Non-targeting16315	-1.06	1	-0.77	0.221	1897	0.65	0.779	35591	0.82	-0.199818
Non-targeting3427	-1.06	1	-0.77	0.221	1898	0.65	0.779	35590	0.82	-0.199753
Non-targeting1678	-1.06	1	-0.77	0.221	1899	0.65	0.779	35589	0.82	-0.177557
Non-targeting14172	-1.06	1	-0.77	0.221	1900	0.65	0.779	35588	0.82	-0.199674
UPW485	-1.83	3	-0.77	0.221	1901	0.65	0.779	35587	0.82	0.02433
Non-targeting15441	-1.06	1	-0.77	0.221	1902	0.65	0.779	35586	0.82	-0.199559
Non-targeting24874	-1.06	1	-0.77	0.221	1903	0.65	0.779	35585	0.82	-0.199559
ALDEF764	-1.06	1	-0.77	0.221	1904	0.65	0.779	35584	0.82	-0.199469
Non-targeting27814	-1.06	1	-0.77	0.221	1905	0.65	0.779	35583	0.82	-0.199411
Non-targeting12786	-1.06	1	-0.77	0.221	1906	0.65	0.779	35582	0.82	-0.133213
Non-targeting5755	-1.06	1	-0.77	0.221	1907	0.65	0.779	35581	0.82	-0.199389
Non-targeting6226	-1.06	1	-0.77	0.221	1908	0.65	0.779	35580	0.82	-0.199322
Non-targeting6406	-1.06	1	-0.77	0.221	1909	0.65	0.779	35579	0.82	-0.199379
Non-targeting31765	-1.06	1	-0.77	0.221	1910	0.65	0.779	35578	0.82	-0.19931
Non-targeting3741	-1.06	1	-0.77	0.221	1911	0.65	0.779	35577	0.82	-0.199287
Non-targeting28693	-1.06	1	-0.77	0.221	1912	0.65	0.779	35576	0.82	-0.19922
Non-targeting15149	-1.06	1	-0.77	0.221	1913	0.65	0.779	35575	0.82	-0.199208
Non-targeting920	-1.06	1	-0.77	0.222	1914	0.65	0.778	35574	0.82	-0.199129
Non-targeting15056	-1.06	1	-0.77	0.222	1915	0.65	0.778	35573	0.82	-0.199064
Non-targeting988	-1.06	1	-0.77	0.222	1916	0.65	0.778	35572	0.82	-0.199115
XJVCX8	-1.83	3	-0.77	0.222	1917	0.65	0.778	35571	0.82	0.0362308
Non-targeting30973	-1.06	1	-0.77	0.222	1918	0.65	0.778	35570	0.82	-0.198882
Non-targeting8219	-1.06	1	-0.77	0.222	1919	0.65	0.778	35569	0.82	-0.229547
Non-targeting10239	-1.06	1	-0.77	0.222	1920	0.65	0.778	35568	0.82	-0.176666
Non-targeting32741	-1.06	1	-0.77	0.222	1921	0.65	0.778	35567	0.82	-0.198729
Non-targeting15508	-1.06	1	-0.77	0.222	1922	0.65	0.778	35566	0.82	-0.198773
Non-targeting14358	-1.06	1	-0.77	0.222	1923	0.65	0.778	35565	0.82	-0.198671
Non-targeting5234	-1.06	1	-0.77	0.222	1924	0.65	0.778	35564	0.82	-0.198713
Non-targeting33501	-1.06	1	-0.77	0.222	1925	0.65	0.778	35563	0.82	-0.159244
Non-targeting20352	-1.06	1	-0.77	0.222	1926	0.65	0.778	35562	0.82	-0.198654
WQS12	-1.06	1	-0.77	0.222	1927	0.65	0.778	35561	0.82	-0.229604
Non-targeting6799	-1.06	1	-0.77	0.222	1928	0.65	0.778	35560	0.82	-0.19862
Non-targeting19986	-1.06	1	-0.77	0.222	1929	0.65	0.778	35559	0.82	-0.137573
HHIYK1	-1.06	1	-0.77	0.222	1930	0.65	0.778	35558	0.82	-0.198752
Non-targeting20800	-1.05	1	-0.77	0.222	1931	0.65	0.778	35557	0.82	-0.198508
Non-targeting13872	-1.05	1	-0.77	0.222	1932	0.65	0.778	35556	0.82	-0.198395
Non-targeting22485	-1.05	1	-0.77	0.222	1933	0.65	0.778	35555	0.82	-0.198432
Non-targeting6356	-1.05	1	-0.77	0.222	1934	0.65	0.778	35554	0.82	-0.198322
Non-targeting26672	-1.05	1	-0.77	0.222	1935	0.65	0.778	35553	0.82	-0.13226
BLY530	-1.05	1	-0.77	0.222	1936	0.65	0.778	35552	0.82	-0.13226
Non-targeting11858	-1.05	1	-0.77	0.222	1937	0.65	0.778	35551	0.82	-0.198302
Non-targeting24236	-1.05	1	-0.77	0.222	1938	0.65	0.778	35550	0.82	-0.22899
Non-targeting14264	-1.05	1	-0.77	0.222	1939	0.65	0.778	35549	0.82	-0.198229
Non-targeting29783	-1.05	1	-0.77	0.222	1940	0.65	0.778	35548	0.82	-0.198262
Non-targeting25621	-1.05	1	-0.76	0.222	1941	0.65	0.778	35547	0.82	-0.132051
Non-targeting26718	-1.05	1	-0.76	0.222	1942	0.65	0.778	35546	0.82	-0.198114
Non-targeting13093	-1.05	1	-0.76	0.222	1943	0.65	0.778	35545	0.82	-0.197991
Non-targeting21691	-1.05	1	-0.76	0.222	1944	0.65	0.778	35544	0.82	-0.16841
Non-targeting16230	-1.05	1	-0.76	0.222	1945	0.65	0.778	35543	0.82	-0.197968
Non-targeting32684	-1.05	1	-0.76	0.222	1946	0.65	0.778	35542	0.82	-0.197996
Non-targeting15307	-1.05	1	-0.76	0.222	1947	0.65	0.778	35541	0.82	-0.197849
Non-targeting18959	-1.05	1	-0.76	0.222	1948	0.65	0.778	35540	0.82	-0.197873
Non-targeting32205	-1.05	1	-0.76	0.222	1949	0.65	0.778	35539	0.82	-0.19785
Non-targeting2391	-1.05	1	-0.76	0.222	1950	0.65	0.778	35538	0.82	-0.197802
Non-targeting2906	-1.05	1	-0.76	0.222	1951	0.65	0.778	35537	0.82	-0.235652
Non-targeting4004	-1.05	1	-0.76	0.222	1952	0.65	0.778	35536	0.82	-0.197778
Non-targeting21954	-1.05	1	-0.76	0.222	1953	0.65	0.778	35535	0.82	-0.22837
Non-targeting24646	-1.05	1	-0.76	0.222	1954	0.65	0.778	35534	0.82	-0.19761
Non-targeting10664	-1.05	1	-0.76	0.222	1955	0.65	0.778	35533	0.82	-0.197566
Non-targeting8366	-1.05	1	-0.76	0.222	1956	0.65	0.778	35532	0.82	-0.19754
Non-targeting22011	-1.05	1	-0.76	0.223	1957	0.65	0.777	35531	0.82	-0.227959
Non-targeting9330	-1.05	1	-0.76	0.223	1958	0.65	0.777	35530	0.82	-0.197416
Non-targeting15322	-1.05	1	-0.76	0.223	1959	0.65	0.777	35529	0.82	-0.197304
Non-targeting10456	-1.05	1	-0.76	0.223	1960	0.65	0.777	35528	0.82	-0.197276
Non-targeting3253	-1.05	1	-0.76	0.223	1961	0.65	0.777	35527	0.82	-0.197276
Non-targeting5559	-1.05	1	-0.76	0.223	1962	0.65	0.777	35526	0.82	-0.173856
Non-targeting593	-1.05	1	-0.76	0.223	1963	0.65	0.777	35525	0.82	-0.196613
Non-targeting12668	-1.05	1	-0.76	0.223	1964	0.65	0.777	35524	0.82	-0.159373
Non-targeting17933	-1.05	1	-0.76	0.223	1965	0.65	0.777	35523	0.82	-0.197118
Non-targeting8077	-1.05	1	-0.76	0.223	1966	0.65	0.777	35521	0.82	-0.197041
Non-targeting3167	-1.05	1	-0.76	0.223	1967	0.65	0.777	35522	0.82	-0.197041
Non-targeting18311	-1.05	1	-0.76	0.223	1968	0.65	0.777	35520	0.82	-0.197048
Non-targeting21178	-1.05	1	-0.76	0.223	1969	0.65	0.777	35519	0.82	-0.196974
Non-targeting15967	-1.05	1	-0.76	0.223	1970	0.65	0.777	35518	0.82	-0.196948
Non-targeting4225	-1.05	1	-0.76	0.223	1971	0.65	0.777	35517	0.82	-0.196948
Non-targeting10125	-1.05	1	-0.76	0.223	1972	0.65	0.777	35516	0.82	-0.196844
Non-targeting32464	-1.05	1	-0.76	0.223	1973	0.65	0.777	35515	0.82	-0.196811
Non-targeting22200	-1.05	1	-0.76	0.223	1974	0.65	0.777	35514	0.82	-0.196613
Non-targeting13142	-1.05	1	-0.76	0.223	1975	0.65	0.777	35513	0.82	-0.196645
Non-targeting17139	-1.05	1	-0.76	0.223	1976	0.65	0.777	35512	0.82	-0.130776
Non-targeting7460	-1.05	1	-0.76	0.223	1977	0.65	0.777	35511	0.82	-0.196643
Non-targeting21952	-1.05	1	-0.76	0.223	1978	0.65	0.777	35510	0.82	-0.196643
Non-targeting23288	-1.05	1	-0.76	0.223	1979	0.65	0.777	35509	0.82	-0.196577
Non-targeting19605	-1.05	1	-0.76	0.223	1980	0.65	0.777	35508	0.82	-0.196609
Non-targeting21413	-1.05	1	-0.76	0.223	1981	0.65	0.777	35507	0.82	-0.19648
Non-targeting28371	-1.05	1	-0.76	0.223	1982	0.65	0.777	35506	0.82	-0.196445
Non-targeting32295	-1.05	1	-0.76	0.223	1983	0.65	0.777	35505	0.82	-0.232403
Non-targeting24613	-1.05	1	-0.76	0.223	1984	0.65	0.777	35504	0.82	-0.196373
YJFQO47	-1.49	2	-0.76	0.223	1985	0.65	0.777	35503	0.82	-0.0337314
Non-targeting29738	-1.05	1	-0.76	0.223	1986	0.65	0.777	35502	0.82	-0.196308
Non-targeting24503	-1.05	1	-0.76	0.223	1987	0.65	0.777	35501	0.82	-0.196308
Non-targeting15368	-1.05	1	-0.76	0.223	1988	0.65	0.777	35500	0.82	-0.196271
Non-targeting30079	-1.05	1	-0.76	0.223	1989	0.65	0.777	35499	0.82	-0.196179
Non-targeting9968	-1.05	1	-0.76	0.223	1990	0.65	0.777	35498	0.82	-0.196167
Non-targeting1776	-1.05	1	-0.76	0.223	1991	0.65	0.777	35497	0.82	-0.19595
Non-targeting11719	-1.05	1	-0.76	0.224	1992	0.65	0.776	35496	0.82	-0.195934
Non-targeting12523	-1.05	1	-0.76	0.224	1993	0.65	0.776	35495	0.82	-0.195826
Non-targeting18578	-1.05	1	-0.76	0.224	1994	0.65	0.776	35494	0.82	-0.195745
Non-targeting22567	-1.05	1	-0.76	0.224	1995	0.65	0.776	35493	0.82	-0.195723
Non-targeting28024	-1.05	1	-0.76	0.224	1996	0.65	0.776	35492	0.82	-0.195641
Non-targeting18374	-1.05	1	-0.76	0.224	1997	0.65	0.776	35491	0.82	-0.195561
Non-targeting9700	-1.05	1	-0.76	0.224	1998	0.65	0.776	35490	0.82	-0.195561
Non-targeting21201	-1.05	1	-0.76	0.224	1999	0.65	0.776	35489	0.82	-0.195561
Non-targeting22256	-1.05	1	-0.76	0.224	2000	0.65	0.776	35488	0.82	-0.195492
Non-targeting13762	-1.05	1	-0.76	0.224	2001	0.65	0.776	35487	0.82	-0.195414
Non-targeting14544	-1.05	1	-0.76	0.224	2002	0.65	0.776	35486	0.82	-0.195279
Non-targeting3646	-1.05	1	-0.76	0.224	2003	0.65	0.776	35484	0.82	-0.195263
Non-targeting27529	-1.05	1	-0.76	0.224	2004	0.65	0.776	35485	0.82	-0.195263
Non-targeting30147	-1.05	1	-0.76	0.224	2005	0.65	0.776	35483	0.82	-0.195176
Non-targeting1182	-1.05	1	-0.76	0.224	2006	0.65	0.776	35482	0.82	-0.195203
Non-targeting22345	-1.05	1	-0.76	0.224	2007	0.65	0.776	35481	0.82	-0.195118
Non-targeting18553	-1.05	1	-0.76	0.224	2008	0.65	0.776	35480	0.82	-0.195096
Non-targeting18518	-1.05	1	-0.76	0.224	2009	0.65	0.776	35479	0.82	-0.194796
Non-targeting307	-1.05	1	-0.76	0.224	2010	0.65	0.776	35478	0.82	-0.195049
Non-targeting17786	-1.05	1	-0.76	0.224	2011	0.65	0.776	35477	0.82	-0.19492
Non-targeting22940	-1.05	1	-0.76	0.224	2012	0.65	0.776	35476	0.82	-0.19493
Non-targeting1725	-1.05	1	-0.76	0.224	2013	0.65	0.776	35475	0.82	-0.19494
Non-targeting10478	-1.05	1	-0.76	0.224	2014	0.65	0.776	35474	0.82	-0.194796
Non-targeting25238	-1.05	1	-0.76	0.224	2015	0.65	0.776	35473	0.82	-0.194805
Non-targeting19128	-1.05	1	-0.76	0.224	2016	0.65	0.776	35472	0.82	-0.194748
Non-targeting33762	-1.05	1	-0.76	0.224	2017	0.65	0.776	35471	0.82	-0.230524
Non-targeting31646	-1.05	1	-0.76	0.224	2018	0.65	0.776	35470	0.82	-0.230608
Non-targeting14965	-1.05	1	-0.76	0.224	2019	0.65	0.776	35469	0.82	-0.194642
Non-targeting12749	-1.05	1	-0.76	0.224	2020	0.65	0.776	35468	0.82	-0.128981
Non-targeting23197	-1.05	1	-0.76	0.224	2021	0.65	0.776	35467	0.82	-0.179341
Non-targeting18846	-1.05	1	-0.76	0.224	2022	0.65	0.776	35466	0.82	-0.19437
Non-targeting14182	-1.05	1	-0.76	0.224	2023	0.65	0.776	35465	0.82	-0.128777
Non-targeting16196	-1.05	1	-0.76	0.224	2024	0.65	0.776	35464	0.82	-0.128777
Non-targeting7375	-1.05	1	-0.76	0.224	2025	0.65	0.776	35463	0.82	-0.194373
Non-targeting1512	-1.05	1	-0.76	0.224	2026	0.65	0.776	35462	0.82	-0.194373
Non-targeting31503	-1.05	1	-0.76	0.224	2027	0.65	0.776	35461	0.82	-0.194375
Non-targeting27364	-1.05	1	-0.76	0.224	2028	0.65	0.776	35460	0.82	-0.19432
Non-targeting28942	-1.05	1	-0.76	0.224	2029	0.65	0.776	35459	0.82	-0.194263
Non-targeting19636	-1.05	1	-0.76	0.225	2030	0.65	0.775	35458	0.82	-0.19421
Non-targeting13130	-1.05	1	-0.76	0.225	2031	0.65	0.775	35457	0.82	-0.19421
Non-targeting10181	-1.05	1	-0.76	0.225	2032	0.65	0.775	35456	0.82	-0.194212
Non-targeting33892	-1.05	1	-0.76	0.225	2033	0.65	0.775	35455	0.82	-0.194156
Non-targeting24353	-1.05	1	-0.76	0.225	2034	0.65	0.775	35454	0.82	-0.193936
Non-targeting30236	-1.05	1	-0.76	0.225	2035	0.65	0.775	35453	0.82	-0.193936
Non-targeting6317	-1.05	1	-0.76	0.225	2036	0.65	0.775	35452	0.82	-0.156758
Non-targeting28986	-1.05	1	-0.76	0.225	2037	0.65	0.775	35451	0.82	-0.19382
Non-targeting33017	-1.05	1	-0.76	0.225	2038	0.65	0.775	35450	0.82	-0.193672
Non-targeting16489	-1.05	1	-0.76	0.225	2039	0.65	0.775	35448	0.82	-0.193621
Non-targeting28917	-1.05	1	-0.76	0.225	2040	0.65	0.775	35449	0.82	-0.193621
Non-targeting32881	-1.05	1	-0.76	0.225	2041	0.65	0.775	35447	0.82	-0.193666
Non-targeting26792	-1.05	1	-0.76	0.225	2042	0.65	0.775	35446	0.82	-0.193713
Non-targeting12283	-1.05	1	-0.76	0.225	2043	0.65	0.775	35445	0.82	-0.162125
Non-targeting24542	-1.05	1	-0.76	0.225	2044	0.65	0.775	35444	0.82	-0.193614
Non-targeting29501	-1.05	1	-0.76	0.225	2045	0.65	0.775	35443	0.82	-0.193607
Non-targeting24066	-1.05	1	-0.76	0.225	2046	0.65	0.775	35442	0.82	-0.193512
UOV928	-1.05	1	-0.76	0.225	2047	0.65	0.775	35441	0.82	-0.229808
Non-targeting28861	-1.05	1	-0.76	0.225	2048	0.65	0.775	35440	0.82	-0.193461
Non-targeting1345	-1.05	1	-0.76	0.225	2049	0.65	0.775	35439	0.82	-0.193547
Non-targeting32632	-1.05	1	-0.76	0.225	2050	0.65	0.775	35438	0.82	-0.193402
Non-targeting23056	-1.05	1	-0.76	0.225	2051	0.65	0.775	35437	0.82	-0.193351
Non-targeting17792	-1.05	1	-0.76	0.225	2052	0.65	0.775	35436	0.82	-0.193351
Non-targeting12421	-1.05	1	-0.76	0.225	2053	0.65	0.775	35435	0.82	-0.193341
Non-targeting12811	-1.05	1	-0.76	0.225	2054	0.65	0.775	35434	0.82	-0.193291
Non-targeting33936	-1.05	1	-0.76	0.225	2055	0.65	0.775	35433	0.82	-0.193241
Non-targeting3996	-1.05	1	-0.76	0.225	2056	0.65	0.775	35432	0.82	-0.223558
Non-targeting6436	-1.05	1	-0.75	0.225	2057	0.65	0.775	35431	0.82	-0.193229
Non-targeting16245	-1.04	1	-0.75	0.225	2058	0.65	0.775	35430	0.82	-0.193268
Non-targeting20461	-1.04	1	-0.75	0.225	2059	0.65	0.775	35429	0.82	-0.193066
Non-targeting17131	-1.04	1	-0.75	0.225	2060	0.65	0.775	35428	0.82	-0.19292
Non-targeting3544	-1.04	1	-0.75	0.225	2061	0.65	0.775	35427	0.82	-0.192872
Non-targeting7528	-1.04	1	-0.75	0.225	2062	0.65	0.775	35426	0.82	-0.127394
Non-targeting21239	-1.04	1	-0.75	0.225	2063	0.65	0.775	35425	0.82	-0.192712
Non-targeting16283	-1.04	1	-0.75	0.225	2064	0.65	0.775	35424	0.82	-0.192723
Non-targeting29892	-1.04	1	-0.75	0.225	2065	0.65	0.775	35423	0.82	-0.192078
Non-targeting32569	-1.04	1	-0.75	0.226	2066	0.65	0.774	35422	0.82	-0.1926
Non-targeting24989	-1.04	1	-0.75	0.226	2067	0.65	0.774	35421	0.82	-0.192627
Non-targeting17421	-1.04	1	-0.75	0.226	2068	0.65	0.774	35420	0.82	-0.192655
Non-targeting14130	-1.04	1	-0.75	0.226	2069	0.65	0.774	35419	0.82	-0.192607
Non-targeting644	-1.04	1	-0.75	0.226	2070	0.65	0.774	35418	0.82	-0.192533
Non-targeting23895	-1.04	1	-0.75	0.226	2071	0.65	0.774	35417	0.82	-0.192559
Non-targeting14535	-1.04	1	-0.75	0.226	2072	0.65	0.774	35416	0.82	-0.192586
Non-targeting6184	-1.04	1	-0.75	0.226	2073	0.65	0.774	35415	0.82	-0.222925
Non-targeting15022	-1.04	1	-0.75	0.226	2074	0.65	0.774	35414	0.82	-0.183966
MFQ45	-1.04	1	-0.75	0.226	2075	0.65	0.774	35413	0.82	-0.223144
Non-targeting5605	-1.04	1	-0.75	0.226	2076	0.65	0.774	35412	0.82	-0.163133
Non-targeting9435	-1.04	1	-0.75	0.226	2077	0.65	0.774	35411	0.82	-0.163133
Non-targeting22551	-1.04	1	-0.75	0.226	2078	0.65	0.774	35410	0.82	-0.192442
Non-targeting31877	-1.04	1	-0.75	0.226	2080	0.65	0.774	35407	0.82	-0.192419
Non-targeting9766	-1.04	1	-0.75	0.226	2081	0.65	0.774	35409	0.82	-0.192419
Non-targeting27621	-1.04	1	-0.75	0.226	2079	0.65	0.774	35408	0.82	-0.192419
Non-targeting3658	-1.04	1	-0.75	0.226	2082	0.65	0.774	35406	0.82	-0.192349
Non-targeting17505	-1.04	1	-0.75	0.226	2083	0.65	0.774	35405	0.82	-0.170452
Non-targeting8094	-1.04	1	-0.75	0.226	2084	0.65	0.774	35404	0.82	-0.192236
Non-targeting6891	-1.04	1	-0.75	0.226	2085	0.65	0.774	35403	0.82	-0.192236
Non-targeting18066	-1.04	1	-0.75	0.226	2086	0.65	0.774	35402	0.82	-0.192325
Non-targeting14496	-1.04	1	-0.75	0.226	2087	0.65	0.774	35401	0.82	-0.192186
Non-targeting27932	-1.04	1	-0.75	0.226	2088	0.65	0.774	35400	0.82	-0.192122
Non-targeting21742	-1.04	1	-0.75	0.226	2089	0.65	0.774	35399	0.82	-0.192078
Non-targeting33673	-1.04	1	-0.75	0.226	2090	0.65	0.774	35398	0.82	-0.15316
Non-targeting27170	-1.04	1	-0.75	0.226	2091	0.65	0.774	35397	0.82	-0.192096
Non-targeting26242	-1.04	1	-0.75	0.226	2092	0.65	0.774	35396	0.82	-0.192051
Non-targeting3373	-1.04	1	-0.75	0.226	2093	0.65	0.774	35395	0.82	-0.192024
Non-targeting11872	-1.04	1	-0.75	0.226	2094	0.65	0.774	35394	0.82	-0.191963
Non-targeting23732	-1.04	1	-0.75	0.226	2095	0.65	0.774	35393	0.82	-0.191963
Non-targeting13155	-1.04	1	-0.75	0.226	2096	0.65	0.774	35392	0.82	-0.191979
Non-targeting18819	-1.04	1	-0.75	0.226	2097	0.65	0.774	35391	0.82	-0.191996
Non-targeting11005	-1.04	1	-0.75	0.226	2098	0.65	0.774	35390	0.82	-0.191906
Non-targeting7900	-1.04	1	-0.75	0.226	2099	0.65	0.774	35389	0.82	-0.126551
Non-targeting4288	-1.04	1	-0.75	0.226	2100	0.65	0.774	35388	0.82	-0.191831
Non-targeting17441	-1.04	1	-0.75	0.226	2101	0.65	0.774	35387	0.82	-0.191831
WPIRV9	-1.81	3	-0.75	0.226	2102	0.65	0.774	35386	0.82	0.0360412
Non-targeting29697	-1.04	1	-0.75	0.226	2103	0.65	0.774	35385	0.82	-0.191743
Non-targeting27578	-1.04	1	-0.75	0.226	2104	0.65	0.774	35384	0.82	-0.191875
Non-targeting20847	-1.04	1	-0.75	0.226	2105	0.65	0.774	35383	0.82	-0.191711
Non-targeting28020	-1.04	1	-0.75	0.226	2106	0.65	0.774	35382	0.82	-0.19153
Non-targeting26597	-1.04	1	-0.75	0.226	2107	0.65	0.774	35381	0.82	-0.191488
Non-targeting27182	-1.04	1	-0.75	0.226	2108	0.65	0.774	35380	0.82	-0.191488
Non-targeting21399	-1.04	1	-0.75	0.226	2109	0.65	0.774	35379	0.82	-0.19159
Non-targeting10400	-1.04	1	-0.75	0.226	2110	0.65	0.774	35378	0.82	-0.19134
Non-targeting5867	-1.04	1	-0.75	0.226	2111	0.65	0.774	35377	0.82	-0.191257
Non-targeting6172	-1.04	1	-0.75	0.226	2112	0.65	0.774	35376	0.82	-0.191261
Non-targeting23210	-1.04	1	-0.75	0.226	2113	0.65	0.774	35375	0.82	-0.191261
Non-targeting221	-1.04	1	-0.75	0.226	2114	0.65	0.774	35374	0.82	-0.191401
Non-targeting11770	-1.04	1	-0.75	0.226	2115	0.65	0.774	35373	0.82	-0.191219
Non-targeting4989	-1.04	1	-0.75	0.226	2116	0.65	0.774	35372	0.82	-0.191095
Non-targeting2810	-1.04	1	-0.75	0.226	2117	0.65	0.774	35371	0.82	-0.191055
Non-targeting20088	-1.04	1	-0.75	0.226	2118	0.65	0.774	35370	0.82	-0.191096
Non-targeting21592	-1.04	1	-0.75	0.226	2119	0.65	0.774	35369	0.82	-0.169567
Non-targeting18062	-1.04	1	-0.75	0.227	2120	0.65	0.773	35368	0.82	-0.191055
Non-targeting11698	-1.04	1	-0.75	0.227	2121	0.65	0.773	35367	0.82	-0.154151
Non-targeting12582	-1.04	1	-0.75	0.227	2122	0.65	0.773	35366	0.82	-0.191015
Non-targeting4818	-1.04	1	-0.75	0.227	2123	0.65	0.773	35365	0.82	-0.191015
Non-targeting335	-1.04	1	-0.75	0.227	2124	0.65	0.773	35364	0.82	-0.191015
Non-targeting74	-1.04	1	-0.75	0.227	2125	0.65	0.773	35363	0.82	-0.190973
Non-targeting10878	-1.04	1	-0.75	0.227	2126	0.65	0.773	35362	0.82	-0.190856
Non-targeting22376	-1.04	1	-0.75	0.227	2127	0.65	0.773	35361	0.82	-0.159501
Non-targeting6992	-1.04	1	-0.75	0.227	2128	0.65	0.773	35360	0.82	-0.159501
Non-targeting21789	-1.04	1	-0.75	0.227	2129	0.65	0.773	35359	0.82	-0.190892
QWXG3	-1.47	2	-0.75	0.227	2130	0.65	0.773	35358	0.82	-0.04113
Non-targeting18954	-1.04	1	-0.75	0.227	2131	0.65	0.773	35357	0.82	-0.190735
Non-targeting4433	-1.04	1	-0.75	0.227	2132	0.65	0.773	35355	0.82	-0.156885
Non-targeting15470	-1.04	1	-0.75	0.227	2133	0.65	0.773	35356	0.82	-0.156885
Non-targeting19857	-1.04	1	-0.75	0.227	2134	0.65	0.773	35354	0.82	-0.229574
Non-targeting23045	-1.04	1	-0.75	0.227	2135	0.65	0.773	35353	0.82	-0.1905
Non-targeting13973	-1.04	1	-0.75	0.227	2136	0.65	0.773	35352	0.82	-0.190426
KEXUM0	-1.47	2	-0.75	0.227	2137	0.65	0.773	35351	0.82	-0.145008
Non-targeting23021	-1.04	1	-0.75	0.227	2138	0.65	0.773	35350	0.82	-0.190415
Non-targeting19562	-1.04	1	-0.75	0.227	2139	0.65	0.773	35349	0.82	-0.19048
Non-targeting10864	-1.04	1	-0.75	0.227	2140	0.65	0.773	35348	0.82	-0.220863
Non-targeting3630	-1.04	1	-0.75	0.227	2141	0.65	0.773	35347	0.82	-0.190305
Non-targeting5868	-1.04	1	-0.75	0.227	2142	0.65	0.773	35346	0.82	-0.190354
Non-targeting23484	-1.04	1	-0.75	0.227	2143	0.65	0.773	35345	0.82	-0.19022
Non-targeting21560	-1.04	1	-0.75	0.227	2144	0.65	0.773	35344	0.82	-0.190148
Non-targeting2707	-1.04	1	-0.75	0.227	2145	0.65	0.773	35343	0.82	-0.190148
Non-targeting4904	-1.04	1	-0.75	0.227	2146	0.65	0.773	35342	0.82	-0.190205
Non-targeting12098	-1.04	1	-0.75	0.227	2147	0.65	0.773	35341	0.82	-0.190227
Non-targeting30846	-1.04	1	-0.75	0.227	2148	0.65	0.773	35340	0.82	-0.190097
Non-targeting28925	-1.04	1	-0.75	0.227	2149	0.65	0.773	35339	0.82	-0.19008
Non-targeting6722	-1.04	1	-0.75	0.227	2150	0.65	0.773	35338	0.82	-0.19008
Non-targeting2560	-1.04	1	-0.75	0.227	2151	0.65	0.773	35336	0.82	-0.190008
Non-targeting12233	-1.04	1	-0.75	0.227	2152	0.65	0.773	35337	0.82	-0.190008
Non-targeting2182	-1.04	1	-0.75	0.227	2153	0.65	0.773	35335	0.82	-0.190062
Non-targeting19687	-1.04	1	-0.75	0.227	2154	0.65	0.773	35334	0.82	-0.129929
Non-targeting25171	-1.04	1	-0.75	0.227	2155	0.65	0.773	35333	0.82	-0.189938
Non-targeting20385	-1.04	1	-0.75	0.227	2156	0.65	0.773	35332	0.82	-0.189848
Non-targeting7036	-1.04	1	-0.75	0.227	2157	0.65	0.773	35331	0.82	-0.124767
Non-targeting15104	-1.04	1	-0.75	0.227	2158	0.65	0.773	35330	0.82	-0.124767
Non-targeting13584	-1.04	1	-0.75	0.227	2159	0.65	0.773	35329	0.82	-0.189897
Non-targeting2829	-1.04	1	-0.75	0.227	2160	0.65	0.773	35328	0.82	-0.189779
Non-targeting20520	-1.04	1	-0.75	0.227	2161	0.65	0.773	35327	0.82	-0.124669
Non-targeting19204	-1.04	1	-0.75	0.227	2162	0.65	0.773	35326	0.82	-0.189722
Non-targeting11241	-1.04	1	-0.75	0.227	2163	0.65	0.773	35325	0.82	-0.189654
Non-targeting28929	-1.04	1	-0.75	0.227	2164	0.65	0.773	35324	0.82	-0.189733
Non-targeting5325	-1.04	1	-0.75	0.227	2165	0.65	0.773	35323	0.82	-0.189621
Non-targeting15711	-1.04	1	-0.75	0.227	2166	0.65	0.773	35322	0.82	-0.12457
Non-targeting252	-1.04	1	-0.75	0.227	2167	0.65	0.773	35321	0.82	-0.152294
Non-targeting2387	-1.04	1	-0.75	0.227	2168	0.65	0.773	35320	0.82	-0.189463
Non-targeting14561	-1.04	1	-0.75	0.227	2169	0.65	0.773	35319	0.82	-0.189398
Non-targeting11389	-1.04	1	-0.75	0.227	2170	0.65	0.773	35317	0.82	-0.189468
Non-targeting12300	-1.04	1	-0.75	0.227	2171	0.65	0.773	35318	0.82	-0.189468
Non-targeting14039	-1.04	1	-0.75	0.228	2172	0.65	0.772	35316	0.82	-0.189339
Non-targeting15925	-1.04	1	-0.75	0.228	2173	0.65	0.772	35315	0.82	-0.189306
Non-targeting14510	-1.04	1	-0.75	0.228	2174	0.65	0.772	35314	0.82	-0.18921
Non-targeting28230	-1.04	1	-0.75	0.228	2175	0.65	0.772	35313	0.82	-0.18921
Non-targeting14018	-1.04	1	-0.75	0.228	2176	0.65	0.772	35312	0.82	-0.189179
Non-targeting5435	-1.04	1	-0.75	0.228	2177	0.65	0.772	35311	0.82	-0.189148
Non-targeting18436	-1.04	1	-0.75	0.228	2178	0.65	0.772	35310	0.82	-0.189209
Non-targeting6733	-1.04	1	-0.75	0.228	2179	0.65	0.772	35309	0.82	-0.189086
BKQ9	-1.8	3	-0.75	0.228	2180	0.65	0.772	35308	0.82	0.0537978
Non-targeting919	-1.04	1	-0.75	0.228	2181	0.65	0.772	35307	0.82	-0.189177
Non-targeting29813	-1.04	1	-0.75	0.228	2182	0.65	0.772	35306	0.82	-0.152416
Non-targeting28408	-1.04	1	-0.75	0.228	2183	0.65	0.772	35305	0.82	-0.189145
Non-targeting816	-1.04	1	-0.75	0.228	2184	0.65	0.772	35304	0.82	-0.189082
Non-targeting1536	-1.04	1	-0.75	0.228	2185	0.65	0.772	35303	0.82	-0.189051
Non-targeting1854	-1.04	1	-0.75	0.228	2186	0.65	0.772	35302	0.82	-0.188985
Non-targeting24383	-1.04	1	-0.75	0.228	2187	0.65	0.772	35301	0.82	-0.162387
Non-targeting29397	-1.04	1	-0.75	0.228	2188	0.65	0.772	35300	0.82	-0.189038
Non-targeting30141	-1.04	1	-0.75	0.228	2189	0.65	0.772	35299	0.82	-0.188824
Non-targeting8085	-1.04	1	-0.75	0.228	2190	0.65	0.772	35298	0.82	-0.188824
Non-targeting10931	-1.04	1	-0.75	0.228	2191	0.65	0.772	35297	0.82	-0.123829
Non-targeting10760	-1.04	1	-0.75	0.228	2192	0.65	0.772	35296	0.82	-0.188764
Non-targeting25087	-1.04	1	-0.75	0.228	2193	0.65	0.772	35295	0.82	-0.15963
Non-targeting21431	-1.04	1	-0.75	0.228	2194	0.65	0.772	35294	0.82	-0.188677
Non-targeting27269	-1.04	1	-0.75	0.228	2195	0.65	0.772	35293	0.82	-0.188677
Non-targeting2598	-1.04	1	-0.75	0.228	2196	0.65	0.772	35292	0.82	-0.188784
Non-targeting10967	-1.04	1	-0.75	0.228	2197	0.65	0.772	35291	0.82	-0.188619
Non-targeting8812	-1.04	1	-0.75	0.228	2198	0.65	0.772	35290	0.82	-0.123731
LPFE768	-1.8	3	-0.75	0.228	2199	0.65	0.772	35289	0.82	0.0375976
Non-targeting17264	-1.04	1	-0.75	0.228	2200	0.65	0.772	35288	0.82	-0.166918
Non-targeting16016	-1.04	1	-0.75	0.228	2201	0.65	0.772	35287	0.82	-0.188635
Non-targeting26609	-1.04	1	-0.75	0.228	2202	0.65	0.772	35286	0.82	-0.188475
Non-targeting28010	-1.04	1	-0.75	0.228	2203	0.65	0.772	35285	0.82	-0.188391
Non-targeting8543	-1.04	1	-0.75	0.228	2204	0.65	0.772	35284	0.82	-0.1497
Non-targeting70	-1.04	1	-0.74	0.228	2205	0.65	0.772	35283	0.82	-0.188337
Non-targeting26608	-1.04	1	-0.74	0.228	2206	0.65	0.772	35282	0.82	-0.188401
Non-targeting17814	-1.04	1	-0.74	0.228	2207	0.65	0.772	35281	0.82	-0.188317
Non-targeting27770	-1.04	1	-0.74	0.228	2208	0.65	0.772	35280	0.82	-0.188235
Non-targeting1620	-1.04	1	-0.74	0.228	2209	0.65	0.772	35279	0.82	-0.188267
Non-targeting419	-1.04	1	-0.74	0.228	2210	0.65	0.772	35278	0.82	-0.188105
Non-targeting1714	-1.04	1	-0.74	0.228	2211	0.65	0.772	35277	0.82	-0.188078
Non-targeting26909	-1.04	1	-0.74	0.228	2212	0.65	0.772	35276	0.82	-0.123184
Non-targeting10930	-1.04	1	-0.74	0.228	2213	0.65	0.772	35275	0.82	-0.188052
Non-targeting24249	-1.04	1	-0.74	0.228	2214	0.65	0.772	35274	0.82	-0.187999
Non-targeting33711	-1.04	1	-0.74	0.228	2215	0.65	0.772	35273	0.82	-0.187948
Non-targeting1047	-1.03	1	-0.74	0.228	2216	0.65	0.772	35272	0.82	-0.187867
Non-targeting19347	-1.03	1	-0.74	0.228	2217	0.65	0.772	35271	0.82	-0.187816
Non-targeting29218	-1.03	1	-0.74	0.228	2218	0.65	0.772	35270	0.82	-0.187791
Non-targeting29392	-1.03	1	-0.74	0.229	2219	0.65	0.771	35269	0.82	-0.18781
Non-targeting7121	-1.03	1	-0.74	0.229	2220	0.65	0.771	35268	0.82	-0.187784
Non-targeting7751	-1.03	1	-0.74	0.229	2221	0.65	0.771	35267	0.82	-0.122892
Non-targeting14218	-1.03	1	-0.74	0.229	2222	0.65	0.771	35266	0.82	-0.187683
Non-targeting8742	-1.03	1	-0.74	0.229	2223	0.65	0.771	35265	0.82	-0.187611
Non-targeting18778	-1.03	1	-0.74	0.229	2224	0.65	0.771	35264	0.82	-0.122796
AYOGD243	-1.46	2	-0.74	0.229	2225	0.65	0.771	35263	0.82	-0.0926936
Non-targeting16271	-1.03	1	-0.74	0.229	2226	0.65	0.771	35262	0.82	-0.187502
Non-targeting20206	-1.03	1	-0.74	0.229	2227	0.65	0.771	35261	0.82	-0.187511
BEIR57	-1.79	3	-0.74	0.229	2228	0.65	0.771	35260	0.82	0.0387204
Non-targeting22545	-1.03	1	-0.74	0.229	2229	0.65	0.771	35259	0.82	-0.187487
Non-targeting3788	-1.03	1	-0.74	0.229	2230	0.65	0.771	35258	0.82	-0.187415
Non-targeting15168	-1.03	1	-0.74	0.229	2231	0.65	0.771	35257	0.82	-0.187392
Non-targeting7669	-1.03	1	-0.74	0.229	2232	0.65	0.771	35256	0.82	-0.18728
Non-targeting21549	-1.03	1	-0.74	0.229	2233	0.65	0.771	35255	0.82	-0.187234
Non-targeting10415	-1.03	1	-0.74	0.229	2234	0.65	0.771	35254	0.82	-0.187143
Non-targeting3627	-1.03	1	-0.74	0.229	2235	0.65	0.771	35253	0.82	-0.187077
Non-targeting8078	-1.03	1	-0.74	0.229	2236	0.65	0.771	35252	0.82	-0.187077
Non-targeting22218	-1.03	1	-0.74	0.229	2237	0.65	0.771	35251	0.82	-0.187055
Non-targeting11749	-1.03	1	-0.74	0.229	2238	0.65	0.771	35250	0.82	-0.187012
Non-targeting9914	-1.03	1	-0.74	0.229	2239	0.65	0.771	35249	0.82	-0.178594
Non-targeting29984	-1.03	1	-0.74	0.229	2240	0.65	0.771	35248	0.82	-0.187005
SKXUA5	-1.46	2	-0.74	0.229	2241	0.65	0.771	35247	0.82	-0.0444711
Non-targeting13391	-1.03	1	-0.74	0.229	2242	0.65	0.771	35246	0.82	-0.186857
ORX30	-1.03	1	-0.74	0.229	2243	0.65	0.771	35245	0.82	-0.186836
Non-targeting24151	-1.03	1	-0.74	0.229	2244	0.65	0.771	35244	0.82	-0.217011
Non-targeting29333	-1.03	1	-0.74	0.229	2245	0.65	0.771	35243	0.82	-0.186867
Non-targeting22197	-1.03	1	-0.74	0.229	2246	0.65	0.771	35242	0.82	-0.186867
Non-targeting1041	-1.03	1	-0.74	0.229	2247	0.65	0.771	35241	0.82	-0.186845
Non-targeting14143	-1.03	1	-0.74	0.229	2248	0.65	0.771	35240	0.82	-0.186706
Non-targeting32670	-1.03	1	-0.74	0.229	2249	0.65	0.771	35239	0.82	-0.186625
Non-targeting2318	-1.03	1	-0.74	0.229	2250	0.65	0.771	35238	0.82	-0.186625
Non-targeting2448	-1.03	1	-0.74	0.229	2251	0.65	0.771	35237	0.82	-0.186546
ZKXUL976	-1.03	1	-0.74	0.229	2252	0.65	0.771	35236	0.82	-0.186487
Non-targeting11667	-1.03	1	-0.74	0.229	2253	0.65	0.771	35235	0.82	-0.186487
XWLMI75	-1.03	1	-0.74	0.229	2254	0.65	0.771	35234	0.82	-0.216398
Non-targeting6653	-1.03	1	-0.74	0.229	2255	0.65	0.771	35233	0.82	-0.186424
Non-targeting7218	-1.03	1	-0.74	0.229	2256	0.65	0.771	35232	0.82	-0.186424
Non-targeting25423	-1.03	1	-0.74	0.23	2257	0.65	0.77	35231	0.82	-0.186245
Non-targeting22447	-1.03	1	-0.74	0.23	2258	0.65	0.77	35230	0.82	-0.186208
Non-targeting33959	-1.03	1	-0.74	0.23	2259	0.65	0.77	35228	0.82	-0.186137
Non-targeting14400	-1.03	1	-0.74	0.23	2260	0.65	0.77	35229	0.82	-0.186137
Non-targeting7561	-1.03	1	-0.74	0.23	2261	0.65	0.77	35227	0.82	-0.18612
Non-targeting20698	-1.03	1	-0.74	0.23	2262	0.65	0.77	35226	0.82	-0.121505
Non-targeting14759	-1.03	1	-0.74	0.23	2263	0.65	0.77	35225	0.82	-0.186085
Non-targeting21432	-1.03	1	-0.74	0.23	2264	0.65	0.77	35224	0.82	-0.186032
Non-targeting25880	-1.03	1	-0.74	0.23	2265	0.65	0.77	35223	0.82	-0.185965
Non-targeting7238	-1.03	1	-0.74	0.23	2266	0.65	0.77	35222	0.82	-0.185763
Non-targeting21983	-1.03	1	-0.74	0.23	2267	0.65	0.77	35221	0.82	-0.185915
Non-targeting20989	-1.03	1	-0.74	0.23	2268	0.65	0.77	35220	0.82	-0.185959
Non-targeting19287	-1.03	1	-0.74	0.23	2269	0.65	0.77	35219	0.82	-0.185858
Non-targeting13418	-1.03	1	-0.74	0.23	2270	0.65	0.77	35218	0.82	-0.185842
Non-targeting23702	-1.03	1	-0.74	0.23	2271	0.65	0.77	35217	0.82	-0.121217
Non-targeting7993	-1.03	1	-0.74	0.23	2272	0.65	0.77	35216	0.82	-0.185717
Non-targeting14856	-1.03	1	-0.74	0.23	2273	0.65	0.77	35215	0.82	-0.185701
Non-targeting21704	-1.03	1	-0.74	0.23	2274	0.65	0.77	35214	0.82	-0.18559
Non-targeting27301	-1.03	1	-0.74	0.23	2275	0.65	0.77	35213	0.82	-0.185575
Non-targeting14387	-1.03	1	-0.74	0.23	2276	0.65	0.77	35212	0.82	-0.18553
Non-targeting9311	-1.03	1	-0.74	0.23	2277	0.65	0.77	35211	0.82	-0.185516
Non-targeting22645	-1.03	1	-0.74	0.23	2278	0.65	0.77	35210	0.82	-0.185473
Non-targeting14578	-1.03	1	-0.74	0.23	2279	0.65	0.77	35209	0.82	-0.185447
Non-targeting3424	-1.03	1	-0.74	0.23	2280	0.65	0.77	35208	0.82	-0.185389
Non-targeting27735	-1.03	1	-0.74	0.23	2281	0.65	0.77	35207	0.82	-0.185375
Non-targeting15074	-1.03	1	-0.74	0.23	2282	0.65	0.77	35206	0.82	-0.185347
Non-targeting33691	-1.03	1	-0.74	0.23	2283	0.65	0.77	35205	0.82	-0.185347
Non-targeting22491	-1.03	1	-0.74	0.23	2284	0.65	0.77	35204	0.82	-0.185334
Non-targeting25159	-1.03	1	-0.74	0.23	2285	0.65	0.77	35203	0.82	-0.18532
Non-targeting26149	-1.03	1	-0.74	0.23	2286	0.65	0.77	35202	0.82	-0.162387
Non-targeting6716	-1.03	1	-0.74	0.23	2287	0.65	0.77	35201	0.82	-0.185288
Non-targeting30343	-1.03	1	-0.74	0.23	2288	0.65	0.77	35200	0.82	-0.18526
Non-targeting2426	-1.03	1	-0.74	0.23	2289	0.65	0.77	35199	0.82	-0.185233
Non-targeting19345	-1.03	1	-0.74	0.23	2290	0.65	0.77	35198	0.82	-0.125708
Non-targeting27573	-1.03	1	-0.74	0.23	2291	0.65	0.77	35197	0.82	-0.185078
Non-targeting31338	-1.03	1	-0.74	0.23	2292	0.65	0.77	35196	0.82	-0.185065
Non-targeting4773	-1.03	1	-0.74	0.23	2293	0.65	0.77	35195	0.82	-0.185028
Non-targeting23078	-1.03	1	-0.74	0.23	2294	0.65	0.77	35193	0.82	-0.184875
Non-targeting16690	-1.03	1	-0.74	0.23	2295	0.65	0.77	35194	0.82	-0.184875
Non-targeting17887	-1.03	1	-0.74	0.23	2296	0.65	0.77	35192	0.82	-0.184779
Non-targeting3248	-1.03	1	-0.74	0.23	2297	0.65	0.77	35190	0.82	-0.184801
Non-targeting31519	-1.03	1	-0.74	0.23	2298	0.65	0.77	35191	0.82	-0.184801
Non-targeting31248	-1.03	1	-0.74	0.23	2299	0.65	0.77	35189	0.82	-0.184813
Non-targeting11975	-1.03	1	-0.74	0.23	2300	0.65	0.77	35188	0.82	-0.18491
Non-targeting21206	-1.03	1	-0.74	0.23	2301	0.65	0.77	35187	0.82	-0.120286
Non-targeting33425	-1.03	1	-0.74	0.23	2302	0.65	0.77	35186	0.82	-0.146251
Non-targeting6377	-1.03	1	-0.74	0.23	2303	0.65	0.77	35185	0.82	-0.184571
Non-targeting11803	-1.03	1	-0.74	0.23	2304	0.65	0.77	35184	0.82	-0.184602
MKM8	-1.45	2	-0.74	0.23	2305	0.65	0.77	35183	0.82	-0.0270725
Non-targeting24781	-1.03	1	-0.74	0.23	2306	0.65	0.77	35182	0.82	-0.184613
Non-targeting6889	-1.03	1	-0.74	0.23	2307	0.65	0.77	35181	0.82	-0.184666
Non-targeting30266	-1.03	1	-0.74	0.231	2308	0.65	0.769	35180	0.82	-0.18442
Non-targeting30622	-1.03	1	-0.74	0.231	2309	0.65	0.769	35179	0.82	-0.184458
Non-targeting2739	-1.03	1	-0.74	0.231	2310	0.65	0.769	35177	0.82	-0.184488
Non-targeting19403	-1.03	1	-0.74	0.231	2311	0.65	0.769	35178	0.82	-0.184488
Non-targeting32368	-1.03	1	-0.74	0.231	2312	0.65	0.769	35176	0.82	-0.184498
Non-targeting3822	-1.03	1	-0.74	0.231	2313	0.65	0.769	35175	0.82	-0.184518
Non-targeting32470	-1.03	1	-0.74	0.231	2314	0.65	0.769	35174	0.82	-0.184268
Non-targeting30298	-1.03	1	-0.74	0.231	2315	0.65	0.769	35173	0.82	-0.184277
Non-targeting25152	-1.03	1	-0.74	0.231	2316	0.65	0.769	35172	0.82	-0.184117
Non-targeting17494	-1.03	1	-0.74	0.231	2317	0.65	0.769	35171	0.82	-0.184125
Non-targeting31650	-1.03	1	-0.74	0.231	2318	0.65	0.769	35170	0.82	-0.184133
Non-targeting22058	-1.03	1	-0.74	0.231	2319	0.65	0.769	35169	0.82	-0.184192
Non-targeting1127	-1.03	1	-0.74	0.231	2320	0.65	0.769	35168	0.82	-0.184201
Non-targeting7556	-1.03	1	-0.74	0.231	2321	0.65	0.769	35167	0.82	-0.155269
Non-targeting16142	-1.03	1	-0.74	0.231	2322	0.65	0.769	35166	0.82	-0.184219
Non-targeting14440	-1.03	1	-0.74	0.231	2323	0.65	0.769	35165	0.82	-0.184019
Non-targeting25710	-1.03	1	-0.74	0.231	2324	0.65	0.769	35164	0.82	-0.184027
Non-targeting22472	-1.03	1	-0.74	0.231	2325	0.65	0.769	35163	0.82	-0.18411
Non-targeting7612	-1.03	1	-0.74	0.231	2326	0.65	0.769	35162	0.82	-0.183885
Non-targeting32692	-1.03	1	-0.74	0.231	2327	0.65	0.769	35161	0.82	-0.183885
Non-targeting6116	-1.03	1	-0.74	0.231	2328	0.65	0.769	35160	0.82	-0.183708
Non-targeting10496	-1.03	1	-0.74	0.231	2329	0.65	0.769	35159	0.82	-0.183715
Non-targeting23276	-1.03	1	-0.74	0.231	2330	0.65	0.769	35158	0.82	-0.183741
Non-targeting17217	-1.03	1	-0.74	0.231	2331	0.65	0.769	35157	0.82	-0.183525
Non-targeting32938	-1.03	1	-0.74	0.231	2332	0.65	0.769	35156	0.82	-0.183542
Non-targeting26334	-1.03	1	-0.73	0.231	2333	0.65	0.769	35155	0.82	-0.183565
Non-targeting25650	-1.03	1	-0.73	0.231	2334	0.65	0.769	35154	0.82	-0.18357
Non-targeting19666	-1.03	1	-0.73	0.231	2335	0.65	0.769	35153	0.82	-0.183369
Non-targeting15603	-1.03	1	-0.73	0.231	2336	0.65	0.769	35152	0.82	-0.183388
Non-targeting23694	-1.03	1	-0.73	0.231	2337	0.65	0.769	35151	0.82	-0.183429
Non-targeting13225	-1.03	1	-0.73	0.231	2338	0.65	0.769	35150	0.82	-0.213125
Non-targeting29718	-1.03	1	-0.73	0.231	2339	0.65	0.769	35149	0.82	-0.224109
Non-targeting3106	-1.03	1	-0.73	0.231	2340	0.65	0.769	35148	0.82	-0.183252
EFWXV906	-1.03	1	-0.73	0.231	2341	0.65	0.769	35147	0.82	-0.183261
Non-targeting7052	-1.03	1	-0.73	0.231	2342	0.65	0.769	35146	0.82	-0.146369
Non-targeting6087	-1.03	1	-0.73	0.231	2343	0.65	0.769	35145	0.82	-0.183069
Non-targeting1646	-1.03	1	-0.73	0.231	2344	0.65	0.769	35144	0.82	-0.183082
Non-targeting1992	-1.03	1	-0.73	0.231	2345	0.65	0.769	35143	0.82	-0.183086
Non-targeting18158	-1.03	1	-0.73	0.231	2346	0.65	0.769	35142	0.82	-0.183115
Non-targeting20875	-1.03	1	-0.73	0.232	2347	0.65	0.768	35141	0.82	-0.182927
Non-targeting11545	-1.03	1	-0.73	0.232	2348	0.65	0.768	35140	0.82	-0.183142
Non-targeting2107	-1.03	1	-0.73	0.232	2349	0.65	0.768	35139	0.82	-0.182944
Non-targeting25733	-1.03	1	-0.73	0.232	2350	0.65	0.768	35138	0.82	-0.182956
Non-targeting20880	-1.03	1	-0.73	0.232	2351	0.65	0.768	35137	0.82	-0.182773
Non-targeting23628	-1.03	1	-0.73	0.232	2352	0.65	0.768	35136	0.82	-0.182777
Non-targeting8357	-1.03	1	-0.73	0.232	2353	0.65	0.768	35135	0.82	-0.182172
Non-targeting10209	-1.03	1	-0.73	0.232	2354	0.65	0.768	35134	0.82	-0.182788
Non-targeting16112	-1.03	1	-0.73	0.232	2355	0.65	0.768	35133	0.82	-0.18279
Non-targeting5870	-1.03	1	-0.73	0.232	2356	0.65	0.768	35132	0.82	-0.182792
Non-targeting11284	-1.03	1	-0.73	0.232	2357	0.65	0.768	35131	0.82	-0.167801
Non-targeting2500	-1.03	1	-0.73	0.232	2358	0.65	0.768	35130	0.82	-0.148956
Non-targeting16295	-1.02	1	-0.73	0.232	2359	0.65	0.768	35129	0.82	-0.182635
Non-targeting24160	-1.02	1	-0.73	0.232	2360	0.65	0.768	35128	0.82	-0.212379
Non-targeting16448	-1.02	1	-0.73	0.232	2361	0.65	0.768	35127	0.82	-0.182471
Non-targeting11470	-1.02	1	-0.73	0.232	2362	0.65	0.768	35126	0.82	-0.182475
Non-targeting3743	-1.02	1	-0.73	0.232	2363	0.65	0.768	35125	0.82	-0.182478
Non-targeting21863	-1.02	1	-0.73	0.232	2364	0.65	0.768	35124	0.82	-0.182479
Non-targeting4396	-1.02	1	-0.73	0.232	2365	0.65	0.768	35123	0.82	-0.182322
UPY3	-1.02	1	-0.73	0.232	2366	0.65	0.768	35122	0.82	-0.182322
Non-targeting88	-1.02	1	-0.73	0.232	2367	0.65	0.768	35121	0.82	-0.18217
Non-targeting12059	-1.02	1	-0.73	0.232	2368	0.65	0.768	35120	0.82	-0.182169
Non-targeting20382	-1.02	1	-0.73	0.232	2369	0.65	0.768	35119	0.82	-0.117969
Non-targeting15456	-1.02	1	-0.73	0.232	2370	0.65	0.768	35118	0.82	-0.182166
Non-targeting18504	-1.02	1	-0.73	0.232	2371	0.65	0.768	35117	0.82	-0.182163
Non-targeting16119	-1.02	1	-0.73	0.232	2372	0.65	0.768	35116	0.82	-0.182163
Non-targeting24388	-1.02	1	-0.73	0.232	2373	0.65	0.768	35115	0.82	-0.182019
Non-targeting22840	-1.02	1	-0.73	0.232	2374	0.65	0.768	35114	0.82	-0.182011
Non-targeting8492	-1.02	1	-0.73	0.232	2375	0.65	0.768	35112	0.82	-0.181872
Non-targeting25359	-1.02	1	-0.73	0.232	2376	0.65	0.768	35113	0.82	-0.181872
Non-targeting13552	-1.02	1	-0.73	0.232	2377	0.65	0.768	35111	0.82	-0.18187
Non-targeting30243	-1.02	1	-0.73	0.232	2378	0.65	0.768	35110	0.82	-0.182005
Non-targeting20718	-1.02	1	-0.73	0.232	2379	0.65	0.768	35109	0.82	-0.181866
Non-targeting33168	-1.02	1	-0.73	0.232	2380	0.65	0.768	35108	0.82	-0.181851
Non-targeting32802	-1.02	1	-0.73	0.232	2381	0.65	0.768	35107	0.82	-0.181723
Non-targeting18605	-1.02	1	-0.73	0.232	2382	0.65	0.768	35106	0.82	-0.181723
Non-targeting6780	-1.02	1	-0.73	0.232	2383	0.65	0.768	35105	0.82	-0.129186
Non-targeting12505	-1.02	1	-0.73	0.232	2384	0.65	0.768	35104	0.82	-0.181698
Non-targeting14280	-1.02	1	-0.73	0.232	2385	0.65	0.768	35103	0.82	-0.181571
Non-targeting8253	-1.02	1	-0.73	0.232	2386	0.65	0.768	35102	0.82	-0.181564
Non-targeting24677	-1.02	1	-0.73	0.232	2387	0.65	0.768	35101	0.82	-0.181557
Non-targeting12124	-1.02	1	-0.73	0.232	2388	0.65	0.768	35100	0.82	-0.181542
Non-targeting1168	-1.02	1	-0.73	0.232	2389	0.65	0.768	35099	0.82	-0.181542
Non-targeting8929	-1.02	1	-0.73	0.232	2390	0.65	0.768	35098	0.82	-0.181417
Non-targeting13514	-1.02	1	-0.73	0.232	2391	0.65	0.768	35096	0.82	-0.181531
Non-targeting33594	-1.02	1	-0.73	0.232	2392	0.65	0.768	35097	0.82	-0.181531
Non-targeting1018	-1.02	1	-0.73	0.233	2393	0.65	0.767	35095	0.82	-0.181396
Non-targeting29209	-1.02	1	-0.73	0.233	2394	0.65	0.767	35094	0.82	-0.181272
Non-targeting4671	-1.02	1	-0.73	0.233	2395	0.65	0.767	35093	0.82	-0.181267
Non-targeting20066	-1.02	1	-0.73	0.233	2396	0.65	0.767	35092	0.82	-0.181267
Non-targeting4076	-1.02	1	-0.73	0.233	2397	0.65	0.767	35091	0.82	-0.181253
Non-targeting22560	-1.02	1	-0.73	0.233	2398	0.65	0.767	35090	0.82	-0.181238
Non-targeting20249	-1.02	1	-0.73	0.233	2399	0.65	0.767	35089	0.82	-0.181233
Non-targeting32453	-1.02	1	-0.73	0.233	2400	0.65	0.767	35088	0.82	-0.117134
Non-targeting4800	-1.02	1	-0.73	0.233	2401	0.65	0.767	35087	0.82	-0.181117
Non-targeting26088	-1.02	1	-0.73	0.233	2402	0.65	0.767	35086	0.82	-0.181101
Non-targeting29292	-1.02	1	-0.73	0.233	2403	0.65	0.767	35085	0.82	-0.181095
Non-targeting11970	-1.02	1	-0.73	0.233	2404	0.65	0.767	35084	0.82	-0.180974
VBGEL36	-1.45	2	-0.73	0.233	2405	0.65	0.767	35083	0.82	-0.0431353
Non-targeting26590	-1.02	1	-0.73	0.233	2406	0.65	0.767	35082	0.82	-0.180962
Non-targeting19039	-1.02	1	-0.73	0.233	2407	0.65	0.767	35081	0.82	-0.181061
Non-targeting25273	-1.02	1	-0.73	0.233	2408	0.65	0.767	35079	0.82	-0.181055
Non-targeting17024	-1.02	1	-0.73	0.233	2409	0.65	0.767	35080	0.82	-0.181055
Non-targeting26407	-1.02	1	-0.73	0.233	2410	0.65	0.767	35078	0.82	-0.151672
Non-targeting6622	-1.02	1	-0.73	0.233	2411	0.65	0.767	35077	0.82	-0.180937
Non-targeting10695	-1.02	1	-0.73	0.233	2412	0.65	0.767	35076	0.82	-0.180826
Non-targeting16782	-1.02	1	-0.73	0.233	2413	0.65	0.767	35075	0.82	-0.180826
Non-targeting26584	-1.02	1	-0.73	0.233	2414	0.65	0.767	35074	0.82	-0.180911
Non-targeting22921	-1.02	1	-0.73	0.233	2415	0.65	0.767	35073	0.82	-0.180812
Non-targeting7197	-1.02	1	-0.73	0.233	2416	0.65	0.767	35072	0.82	-0.180798
Non-targeting20626	-1.02	1	-0.73	0.233	2417	0.65	0.767	35071	0.82	-0.180784
Non-targeting14627	-1.02	1	-0.73	0.233	2418	0.65	0.767	35070	0.82	-0.210537
Non-targeting9723	-1.02	1	-0.73	0.233	2419	0.65	0.767	35069	0.82	-0.18077
Non-targeting55	-1.02	1	-0.73	0.233	2420	0.65	0.767	35068	0.82	-0.158011
Non-targeting23271	-1.02	1	-0.73	0.233	2421	0.65	0.767	35067	0.82	-0.180763
Non-targeting5209	-1.02	1	-0.73	0.233	2422	0.65	0.767	35066	0.82	-0.141101
Non-targeting16775	-1.02	1	-0.73	0.233	2423	0.65	0.767	35065	0.82	-0.180647
Non-targeting20625	-1.02	1	-0.73	0.233	2424	0.65	0.767	35064	0.82	-0.18064
Non-targeting14619	-1.02	1	-0.73	0.233	2425	0.65	0.767	35063	0.82	-0.180632
Non-targeting10275	-1.02	1	-0.73	0.233	2426	0.65	0.767	35061	0.82	-0.180624
Non-targeting11560	-1.02	1	-0.73	0.233	2427	0.65	0.767	35062	0.82	-0.180624
Non-targeting6413	-1.02	1	-0.73	0.233	2428	0.65	0.767	35060	0.82	-0.180513
Non-targeting14909	-1.02	1	-0.73	0.233	2429	0.65	0.767	35059	0.82	-0.1806
WIOQ48	-1.02	1	-0.73	0.233	2430	0.65	0.767	35058	0.82	-0.180505
Non-targeting17820	-1.02	1	-0.73	0.233	2431	0.65	0.767	35057	0.82	-0.180592
Non-targeting2846	-1.02	1	-0.73	0.233	2432	0.65	0.767	35056	0.82	-0.180584
Non-targeting30394	-1.02	1	-0.73	0.233	2433	0.65	0.767	35055	0.82	-0.180584
Non-targeting5723	-1.02	1	-0.73	0.233	2434	0.65	0.767	35054	0.82	-0.180576
Non-targeting7869	-1.02	1	-0.73	0.233	2435	0.65	0.767	35053	0.82	-0.180454
Non-targeting1617	-1.02	1	-0.73	0.233	2436	0.65	0.767	35052	0.82	-0.180445
Non-targeting14966	-1.02	1	-0.73	0.233	2437	0.65	0.767	35051	0.82	-0.143788
Non-targeting18860	-1.02	1	-0.73	0.233	2438	0.65	0.767	35050	0.82	-0.116392
Non-targeting24661	-1.02	1	-0.73	0.233	2439	0.65	0.767	35049	0.82	-0.180419
Non-targeting33447	-1.02	1	-0.73	0.233	2440	0.65	0.767	35048	0.82	-0.180319
Non-targeting15984	-1.02	1	-0.73	0.233	2441	0.65	0.767	35047	0.82	-0.180225
Non-targeting16575	-1.02	1	-0.73	0.233	2442	0.65	0.767	35046	0.82	-0.180291
Non-targeting4094	-1.02	1	-0.73	0.233	2443	0.65	0.767	35045	0.82	-0.180177
Non-targeting3712	-1.02	1	-0.73	0.233	2444	0.65	0.767	35044	0.82	-0.180167
Non-targeting25980	-1.02	1	-0.73	0.233	2445	0.65	0.767	35043	0.82	-0.180067
Non-targeting32167	-1.02	1	-0.73	0.233	2446	0.65	0.767	35042	0.82	-0.180147
Non-targeting27175	-1.02	1	-0.73	0.233	2447	0.65	0.767	35041	0.82	-0.180105
Non-targeting21907	-1.02	1	-0.73	0.233	2448	0.65	0.767	35040	0.82	-0.165156
Non-targeting23225	-1.02	1	-0.73	0.233	2449	0.65	0.767	35039	0.82	-0.179929
Non-targeting33365	-1.02	1	-0.73	0.233	2450	0.65	0.767	35038	0.82	-0.179993
Non-targeting15918	-1.02	1	-0.73	0.233	2451	0.65	0.767	35037	0.82	-0.179863
Non-targeting370	-1.02	1	-0.73	0.233	2452	0.65	0.767	35036	0.82	-0.179852
Non-targeting9522	-1.02	1	-0.73	0.234	2453	0.65	0.766	35035	0.82	-0.179793
Non-targeting13455	-1.02	1	-0.73	0.234	2454	0.65	0.766	35034	0.82	-0.179687
Non-targeting622	-1.02	1	-0.73	0.234	2455	0.65	0.766	35033	0.82	-0.179663
Non-targeting2685	-1.02	1	-0.73	0.234	2456	0.65	0.766	35032	0.82	-0.17956
Non-targeting3303	-1.02	1	-0.73	0.234	2457	0.65	0.766	35031	0.82	-0.179548
Non-targeting26603	-1.02	1	-0.73	0.234	2458	0.65	0.766	35030	0.82	-0.179548
Non-targeting14912	-1.02	1	-0.73	0.234	2459	0.65	0.766	35029	0.82	-0.115649
Non-targeting18445	-1.02	1	-0.73	0.234	2460	0.65	0.766	35028	0.82	-0.179436
Non-targeting20208	-1.02	1	-0.73	0.234	2461	0.65	0.766	35027	0.82	-0.179423
JNFY82	-1.44	2	-0.73	0.234	2462	0.65	0.766	35026	0.82	-0.0204814
Non-targeting28321	-1.02	1	-0.73	0.234	2463	0.65	0.766	35025	0.82	-0.179314
Non-targeting28017	-1.02	1	-0.73	0.234	2464	0.65	0.766	35024	0.82	-0.179382
Non-targeting12196	-1.02	1	-0.73	0.234	2465	0.65	0.766	35023	0.82	-0.179287
Non-targeting27916	-1.02	1	-0.73	0.234	2466	0.65	0.766	35022	0.82	-0.179287
Non-targeting17531	-1.02	1	-0.73	0.234	2467	0.65	0.766	35021	0.82	-0.179273
Non-targeting9654	-1.02	1	-0.73	0.234	2468	0.65	0.766	35020	0.82	-0.179273
Non-targeting13508	-1.02	1	-0.73	0.234	2469	0.65	0.766	35019	0.82	-0.150061
Non-targeting28164	-1.02	1	-0.73	0.234	2470	0.65	0.766	35018	0.82	-0.179313
Non-targeting26364	-1.02	1	-0.73	0.234	2471	0.65	0.766	35017	0.82	-0.179152
Non-targeting28694	-1.02	1	-0.73	0.234	2472	0.65	0.766	35016	0.82	-0.179138
QXR09	-1.02	1	-0.73	0.234	2473	0.65	0.766	35015	0.82	-0.208666
Non-targeting7760	-1.02	1	-0.73	0.234	2474	0.65	0.766	35014	0.82	-0.179187
Non-targeting25881	-1.02	1	-0.73	0.234	2475	0.65	0.766	35013	0.82	-0.179172
Non-targeting7482	-1.02	1	-0.73	0.234	2476	0.65	0.766	35012	0.82	-0.179157
Non-targeting24764	-1.02	1	-0.73	0.234	2477	0.65	0.766	35011	0.82	-0.179019
Non-targeting26876	-1.02	1	-0.73	0.234	2478	0.65	0.766	35010	0.82	-0.179004
Non-targeting9812	-1.02	1	-0.73	0.234	2480	0.65	0.766	35007	0.82	-0.178989
Non-targeting1550	-1.02	1	-0.73	0.234	2481	0.65	0.766	35009	0.82	-0.178989
Non-targeting30806	-1.02	1	-0.73	0.234	2479	0.65	0.766	35008	0.82	-0.178989
PTS681	-1.44	2	-0.73	0.234	2482	0.65	0.766	35006	0.82	-0.0289258
Non-targeting3999	-1.02	1	-0.73	0.234	2483	0.65	0.766	35005	0.82	-0.178974
Non-targeting32732	-1.02	1	-0.73	0.234	2484	0.65	0.766	35004	0.82	-0.178958
Non-targeting31995	-1.02	1	-0.73	0.234	2485	0.65	0.766	35003	0.82	-0.179017
Non-targeting22298	-1.02	1	-0.73	0.234	2486	0.65	0.766	35002	0.82	-0.178871
Non-targeting14855	-1.02	1	-0.73	0.234	2487	0.65	0.766	35001	0.82	-0.156266
Non-targeting1707	-1.02	1	-0.73	0.234	2488	0.65	0.766	35000	0.82	-0.178986
Non-targeting12617	-1.02	1	-0.73	0.234	2489	0.65	0.766	34999	0.82	-0.178824
Non-targeting27460	-1.02	1	-0.73	0.234	2490	0.65	0.766	34998	0.82	-0.178824
Non-targeting25543	-1.02	1	-0.73	0.234	2491	0.65	0.766	34997	0.82	-0.178808
Non-targeting33777	-1.02	1	-0.73	0.234	2492	0.65	0.766	34996	0.82	-0.178792
Non-targeting11002	-1.02	1	-0.73	0.234	2493	0.65	0.766	34995	0.82	-0.178724
Non-targeting17219	-1.02	1	-0.73	0.234	2494	0.65	0.766	34994	0.82	-0.178708
Non-targeting33088	-1.02	1	-0.73	0.234	2495	0.65	0.766	34993	0.82	-0.17883
Non-targeting13338	-1.02	1	-0.73	0.234	2496	0.65	0.766	34992	0.82	-0.178692
Non-targeting14252	-1.02	1	-0.73	0.234	2497	0.65	0.766	34991	0.82	-0.178675
Non-targeting29049	-1.02	1	-0.72	0.234	2498	0.65	0.766	34990	0.82	-0.178726
Non-targeting8817	-1.02	1	-0.72	0.234	2499	0.65	0.766	34988	0.82	-0.178659
Non-targeting18216	-1.02	1	-0.72	0.234	2500	0.65	0.766	34989	0.82	-0.178659
Non-targeting33062	-1.02	1	-0.72	0.234	2501	0.65	0.766	34986	0.82	-0.178709
Non-targeting19816	-1.02	1	-0.72	0.234	2502	0.65	0.766	34987	0.82	-0.178709
Non-targeting5265	-1.02	1	-0.72	0.234	2503	0.65	0.766	34985	0.82	-0.178561
Non-targeting26259	-1.02	1	-0.72	0.234	2504	0.65	0.766	34984	0.82	-0.178492
Non-targeting32682	-1.02	1	-0.72	0.234	2505	0.65	0.766	34983	0.82	-0.178537
Non-targeting25031	-1.02	1	-0.72	0.234	2506	0.65	0.766	34982	0.82	-0.178396
Non-targeting19934	-1.02	1	-0.72	0.234	2507	0.65	0.766	34981	0.82	-0.114635
Non-targeting29678	-1.02	1	-0.72	0.234	2508	0.65	0.766	34980	0.82	-0.178342
Non-targeting22576	-1.02	1	-0.72	0.234	2509	0.65	0.766	34979	0.82	-0.178383
Non-targeting5076	-1.02	1	-0.72	0.234	2510	0.65	0.766	34978	0.82	-0.178248
Non-targeting17881	-1.02	1	-0.72	0.234	2511	0.65	0.766	34977	0.82	-0.17823
Non-targeting28564	-1.02	1	-0.72	0.234	2512	0.65	0.766	34976	0.82	-0.114545
Non-targeting11286	-1.02	1	-0.72	0.235	2513	0.65	0.765	34975	0.82	-0.178139
Non-targeting9485	-1.02	1	-0.72	0.235	2514	0.65	0.765	34974	0.82	-0.163397
Non-targeting30670	-1.02	1	-0.72	0.235	2515	0.65	0.765	34973	0.82	-0.114455
Non-targeting15750	-1.02	1	-0.72	0.235	2516	0.65	0.765	34972	0.82	-0.178023
Non-targeting4341	-1.02	1	-0.72	0.235	2517	0.65	0.765	34971	0.82	-0.178003
Non-targeting5935	-1.02	1	-0.72	0.235	2518	0.65	0.765	34970	0.82	-0.147348
Non-targeting32816	-1.02	1	-0.72	0.235	2519	0.65	0.765	34969	0.82	-0.177983
Non-targeting27693	-1.02	1	-0.72	0.235	2520	0.65	0.765	34968	0.82	-0.177914
Non-targeting16488	-1.02	1	-0.72	0.235	2521	0.65	0.765	34967	0.82	-0.207711
Non-targeting15143	-1.02	1	-0.72	0.235	2522	0.65	0.765	34966	0.82	-0.177894
Non-targeting32083	-1.02	1	-0.72	0.235	2523	0.65	0.765	34965	0.82	-0.177894
Non-targeting28874	-1.02	1	-0.72	0.235	2524	0.65	0.765	34964	0.82	-0.177894
Non-targeting25239	-1.02	1	-0.72	0.235	2525	0.65	0.765	34963	0.82	-0.177786
Non-targeting32007	-1.02	1	-0.72	0.235	2526	0.65	0.765	34962	0.82	-0.177811
Non-targeting1635	-1.02	1	-0.72	0.235	2527	0.65	0.765	34961	0.82	-0.177703
Non-targeting26013	-1.02	1	-0.72	0.235	2528	0.65	0.765	34960	0.82	-0.177725
Non-targeting28136	-1.02	1	-0.72	0.235	2529	0.65	0.765	34959	0.82	-0.177514
Non-targeting20329	-1.02	1	-0.72	0.235	2530	0.65	0.765	34958	0.82	-0.177616
Non-targeting2493	-1.02	1	-0.72	0.235	2531	0.65	0.765	34957	0.82	-0.177448
Non-targeting6305	-1.02	1	-0.72	0.235	2532	0.65	0.765	34956	0.82	-0.177448
Non-targeting4641	-1.02	1	-0.72	0.235	2533	0.65	0.765	34955	0.82	-0.177368
Non-targeting4999	-1.02	1	-0.72	0.235	2534	0.65	0.765	34954	0.82	-0.177368
Non-targeting2164	-1.01	1	-0.72	0.235	2535	0.65	0.765	34953	0.82	-0.177417
Non-targeting27346	-1.01	1	-0.72	0.235	2536	0.65	0.765	34952	0.82	-0.177357
Non-targeting27739	-1.01	1	-0.72	0.235	2537	0.65	0.765	34951	0.82	-0.113714
Non-targeting1193	-1.01	1	-0.72	0.235	2538	0.65	0.765	34950	0.82	-0.177277
Non-targeting6396	-1.01	1	-0.72	0.235	2539	0.65	0.765	34949	0.82	-0.177254
Non-targeting32206	-1.01	1	-0.72	0.235	2540	0.65	0.765	34948	0.82	-0.143788
Non-targeting14425	-1.01	1	-0.72	0.235	2541	0.65	0.765	34947	0.82	-0.177263
Non-targeting33680	-1.01	1	-0.72	0.235	2542	0.65	0.765	34946	0.82	-0.177206
Non-targeting9864	-1.01	1	-0.72	0.235	2543	0.65	0.765	34945	0.82	-0.177183
Non-targeting27761	-1.01	1	-0.72	0.235	2544	0.65	0.765	34944	0.82	-0.177076
Non-targeting8763	-1.01	1	-0.72	0.235	2545	0.65	0.765	34943	0.82	-0.146486
Non-targeting11063	-1.01	1	-0.72	0.235	2546	0.65	0.765	34942	0.82	-0.17698
Non-targeting29488	-1.01	1	-0.72	0.235	2547	0.65	0.765	34941	0.82	-0.176931
Non-targeting11364	-1.01	1	-0.72	0.235	2548	0.65	0.765	34940	0.82	-0.176882
Non-targeting30809	-1.01	1	-0.72	0.235	2549	0.65	0.765	34939	0.82	-0.176931
Non-targeting1851	-1.01	1	-0.72	0.235	2550	0.65	0.765	34938	0.82	-0.176931
Non-targeting10595	-1.01	1	-0.72	0.235	2551	0.65	0.765	34937	0.82	-0.136829
Non-targeting31946	-1.01	1	-0.72	0.235	2552	0.65	0.765	34936	0.82	-0.176832
Non-targeting6499	-1.01	1	-0.72	0.235	2553	0.65	0.765	34935	0.82	-0.17688
Non-targeting32573	-1.01	1	-0.72	0.235	2554	0.65	0.765	34933	0.82	-0.176807
Non-targeting21324	-1.01	1	-0.72	0.235	2555	0.65	0.765	34934	0.82	-0.176807
Non-targeting29771	-1.01	1	-0.72	0.235	2556	0.65	0.765	34932	0.82	-0.176781
Non-targeting16578	-1.01	1	-0.72	0.235	2557	0.65	0.765	34931	0.82	-0.176684
Non-targeting22045	-1.01	1	-0.72	0.235	2558	0.65	0.765	34930	0.82	-0.17673
Non-targeting28447	-1.01	1	-0.72	0.235	2559	0.65	0.765	34929	0.82	-0.17673
Non-targeting4368	-1.01	1	-0.72	0.235	2560	0.65	0.765	34928	0.82	-0.176777
Non-targeting2113	-1.01	1	-0.72	0.235	2561	0.65	0.765	34927	0.82	-0.11315
Non-targeting22821	-1.01	1	-0.72	0.236	2562	0.65	0.764	34926	0.82	-0.176632
Non-targeting23198	-1.01	1	-0.72	0.236	2563	0.65	0.764	34925	0.82	-0.113061
Non-targeting29798	-1.01	1	-0.72	0.236	2564	0.65	0.764	34924	0.82	-0.113061
Non-targeting5756	-1.01	1	-0.72	0.236	2565	0.65	0.764	34923	0.82	-0.176496
Non-targeting5049	-1.01	1	-0.72	0.236	2566	0.65	0.764	34922	0.82	-0.176624
Non-targeting20792	-1.01	1	-0.72	0.236	2567	0.65	0.764	34921	0.82	-0.176443
Non-targeting30526	-1.01	1	-0.72	0.236	2568	0.65	0.764	34920	0.82	-0.176351
Non-targeting14167	-1.01	1	-0.72	0.236	2569	0.65	0.764	34919	0.82	-0.205902
Non-targeting32353	-1.01	1	-0.72	0.236	2570	0.65	0.764	34918	0.82	-0.112884
Non-targeting23730	-1.01	1	-0.72	0.236	2571	0.65	0.764	34917	0.82	-0.176297
Non-targeting4789	-1.01	1	-0.72	0.236	2572	0.65	0.764	34916	0.82	-0.176335
Non-targeting26417	-1.01	1	-0.72	0.236	2573	0.65	0.764	34915	0.82	-0.176346
Non-targeting16757	-1.01	1	-0.72	0.236	2574	0.65	0.764	34914	0.82	-0.176346
Non-targeting17729	-1.01	1	-0.72	0.236	2575	0.65	0.764	34913	0.82	-0.176428
Non-targeting8930	-1.01	1	-0.72	0.236	2576	0.65	0.764	34912	0.82	-0.176152
Non-targeting27415	-1.01	1	-0.72	0.236	2577	0.65	0.764	34911	0.82	-0.205961
Non-targeting17969	-1.01	1	-0.72	0.236	2578	0.65	0.764	34910	0.82	-0.176223
Non-targeting20566	-1.01	1	-0.72	0.236	2579	0.65	0.764	34909	0.82	-0.156392
Non-targeting8083	-1.01	1	-0.72	0.236	2580	0.65	0.764	34908	0.82	-0.17613
Non-targeting17270	-1.01	1	-0.72	0.236	2581	0.65	0.764	34907	0.82	-0.17613
Non-targeting30971	-1.01	1	-0.72	0.236	2582	0.65	0.764	34906	0.82	-0.175949
Non-targeting18346	-1.01	1	-0.72	0.236	2583	0.65	0.764	34905	0.82	-0.175949
Non-targeting121	-1.01	1	-0.72	0.236	2584	0.65	0.764	34904	0.82	-0.175862
Non-targeting13793	-1.01	1	-0.72	0.236	2585	0.65	0.764	34903	0.82	-0.175982
Non-targeting21282	-1.01	1	-0.72	0.236	2586	0.65	0.764	34902	0.82	-0.175832
Non-targeting10224	-1.01	1	-0.72	0.236	2587	0.65	0.764	34901	0.82	-0.175891
Non-targeting7917	-1.01	1	-0.72	0.236	2588	0.65	0.764	34900	0.82	-0.175831
Non-targeting13365	-1.01	1	-0.72	0.236	2589	0.65	0.764	34899	0.82	-0.175743
Non-targeting8060	-1.01	1	-0.72	0.236	2590	0.65	0.764	34898	0.82	-0.17583
Non-targeting4559	-1.01	1	-0.72	0.236	2591	0.65	0.764	34897	0.82	-0.175687
Non-targeting25633	-1.01	1	-0.72	0.236	2592	0.65	0.764	34896	0.82	-0.175603
Non-targeting13930	-1.01	1	-0.72	0.236	2593	0.65	0.764	34895	0.82	-0.175651
Non-targeting6102	-1.01	1	-0.72	0.236	2594	0.65	0.764	34894	0.82	-0.175677
Non-targeting289	-1.01	1	-0.72	0.236	2595	0.65	0.764	34893	0.82	-0.175511
Non-targeting3286	-1.01	1	-0.72	0.236	2596	0.65	0.764	34892	0.82	-0.175511
GYETO684	-1.01	1	-0.72	0.236	2597	0.65	0.764	34891	0.82	-0.154648
Non-targeting29560	-1.01	1	-0.72	0.236	2598	0.65	0.764	34890	0.82	-0.175589
Non-targeting29048	-1.01	1	-0.72	0.236	2599	0.65	0.764	34889	0.82	-0.175502
Non-targeting23219	-1.01	1	-0.72	0.236	2600	0.65	0.764	34888	0.82	-0.175315
Non-targeting27171	-1.01	1	-0.72	0.236	2601	0.65	0.764	34887	0.82	-0.175334
Non-targeting9540	-1.01	1	-0.72	0.236	2602	0.65	0.764	34886	0.82	-0.175334
Non-targeting13761	-1.01	1	-0.72	0.236	2603	0.65	0.764	34885	0.82	-0.175302
Non-targeting13095	-1.01	1	-0.72	0.236	2604	0.65	0.764	34884	0.82	-0.17527
Non-targeting21655	-1.01	1	-0.72	0.236	2605	0.65	0.764	34883	0.82	-0.17514
Non-targeting28155	-1.01	1	-0.72	0.236	2606	0.65	0.764	34882	0.82	-0.17514
Non-targeting23441	-1.01	1	-0.72	0.236	2607	0.65	0.764	34881	0.82	-0.175254
Non-targeting11386	-1.01	1	-0.72	0.237	2608	0.65	0.763	34880	0.82	-0.175042
Non-targeting20644	-1.01	1	-0.72	0.237	2609	0.65	0.763	34879	0.82	-0.142185
Non-targeting32477	-1.01	1	-0.72	0.237	2610	0.65	0.763	34877	0.82	-0.175022
Non-targeting5560	-1.01	1	-0.72	0.237	2611	0.65	0.763	34878	0.82	-0.175022
Non-targeting23887	-1.01	1	-0.72	0.237	2612	0.65	0.763	34876	0.82	-0.153778
Non-targeting5625	-1.01	1	-0.72	0.237	2613	0.65	0.763	34875	0.82	-0.175035
Non-targeting3969	-1.01	1	-0.72	0.237	2614	0.65	0.763	34874	0.82	-0.174988
VSL652	-1.43	2	-0.72	0.237	2615	0.65	0.763	34873	0.82	-0.0302228
Non-targeting15324	-1.01	1	-0.72	0.237	2616	0.65	0.763	34872	0.82	-0.174883
Non-targeting30362	-1.01	1	-0.72	0.237	2617	0.65	0.763	34871	0.82	-0.174767
Non-targeting6711	-1.01	1	-0.72	0.237	2618	0.65	0.763	34870	0.82	-0.174724
Non-targeting22020	-1.01	1	-0.72	0.237	2619	0.65	0.763	34869	0.82	-0.174682
Non-targeting22107	-1.01	1	-0.72	0.237	2620	0.65	0.763	34868	0.82	-0.174641
Non-targeting16518	-1.01	1	-0.72	0.237	2621	0.65	0.763	34867	0.82	-0.174647
Non-targeting23352	-1.01	1	-0.72	0.237	2622	0.65	0.763	34866	0.82	-0.174607
Non-targeting15050	-1.01	1	-0.72	0.237	2623	0.65	0.763	34865	0.82	-0.174695
Non-targeting8457	-1.01	1	-0.72	0.237	2624	0.65	0.763	34864	0.82	-0.174695
Non-targeting30701	-1.01	1	-0.72	0.237	2625	0.65	0.763	34863	0.82	-0.174611
Non-targeting13263	-1.01	1	-0.72	0.237	2626	0.65	0.763	34862	0.82	-0.174532
Non-targeting13673	-1.01	1	-0.72	0.237	2627	0.65	0.763	34861	0.82	-0.174497
Non-targeting28374	-1.01	1	-0.72	0.237	2628	0.65	0.763	34860	0.82	-0.174543
Non-targeting6065	-1.01	1	-0.72	0.237	2629	0.65	0.763	34859	0.82	-0.174543
Non-targeting32795	-1.01	1	-0.72	0.237	2630	0.65	0.763	34858	0.82	-0.141214
Non-targeting17982	-1.01	1	-0.72	0.237	2631	0.65	0.763	34857	0.82	-0.151916
Non-targeting33337	-1.01	1	-0.72	0.237	2632	0.65	0.763	34856	0.82	-0.174353
Non-targeting15666	-1.01	1	-0.72	0.237	2633	0.65	0.763	34855	0.82	-0.174391
Non-targeting9003	-1.01	1	-0.72	0.237	2634	0.65	0.763	34854	0.82	-0.174246
Non-targeting28622	-1.01	1	-0.72	0.237	2635	0.65	0.763	34853	0.82	-0.174246
Non-targeting12118	-1.01	1	-0.72	0.237	2636	0.65	0.763	34852	0.82	-0.174353
Non-targeting30685	-1.01	1	-0.72	0.237	2637	0.65	0.763	34851	0.82	-0.17421
Non-targeting30398	-1.01	1	-0.72	0.237	2638	0.65	0.763	34850	0.82	-0.17421
Non-targeting27023	-1.01	1	-0.72	0.237	2639	0.65	0.763	34849	0.82	-0.174316
Non-targeting23866	-1.01	1	-0.72	0.237	2640	0.65	0.763	34848	0.82	-0.174353
Non-targeting14179	-1.01	1	-0.72	0.237	2641	0.65	0.763	34847	0.82	-0.174207
Non-targeting26594	-1.01	1	-0.72	0.237	2642	0.65	0.763	34845	0.82	-0.174242
Non-targeting24015	-1.01	1	-0.72	0.237	2643	0.65	0.763	34846	0.82	-0.174242
Non-targeting30510	-1.01	1	-0.72	0.237	2644	0.65	0.763	34844	0.82	-0.17417
Non-targeting25428	-1.01	1	-0.72	0.237	2645	0.65	0.763	34842	0.82	-0.174204
Non-targeting16218	-1.01	1	-0.72	0.237	2646	0.65	0.763	34843	0.82	-0.174204
Non-targeting25040	-1.01	1	-0.72	0.237	2647	0.65	0.763	34841	0.82	-0.174066
Non-targeting5356	-1.01	1	-0.72	0.237	2648	0.65	0.763	34840	0.82	-0.203407
Non-targeting15961	-1.01	1	-0.72	0.237	2649	0.65	0.763	34839	0.82	-0.174201
Non-targeting15591	-1.01	1	-0.72	0.237	2650	0.65	0.763	34838	0.82	-0.174094
Non-targeting3302	-1.01	1	-0.72	0.237	2651	0.65	0.763	34837	0.82	-0.115741
Non-targeting4565	-1.01	1	-0.72	0.237	2652	0.65	0.763	34836	0.82	-0.203252
Non-targeting17336	-1.01	1	-0.72	0.237	2653	0.65	0.763	34835	0.82	-0.174023
Non-targeting17198	-1.01	1	-0.72	0.237	2654	0.65	0.763	34834	0.82	-0.173923
Non-targeting16851	-1.01	1	-0.72	0.237	2655	0.65	0.763	34833	0.82	-0.174016
Non-targeting13124	-1.01	1	-0.72	0.237	2656	0.65	0.763	34832	0.82	-0.173876
Non-targeting8372	-1.01	1	-0.72	0.237	2657	0.65	0.763	34831	0.82	-0.173252
Non-targeting9680	-1.01	1	-0.71	0.237	2658	0.65	0.763	34830	0.82	-0.173769
Non-targeting31566	-1.01	1	-0.71	0.237	2659	0.65	0.763	34829	0.82	-0.17369
Non-targeting6097	-1.01	1	-0.71	0.237	2660	0.65	0.763	34828	0.82	-0.173598
Non-targeting2146	-1.01	1	-0.71	0.237	2661	0.65	0.763	34827	0.82	-0.173598
Non-targeting12210	-1.01	1	-0.71	0.237	2662	0.65	0.763	34826	0.82	-0.17365
Non-targeting31656	-1.01	1	-0.71	0.237	2663	0.65	0.763	34825	0.82	-0.173559
Non-targeting30196	-1.01	1	-0.71	0.237	2664	0.65	0.763	34824	0.82	-0.173559
Non-targeting10981	-1.01	1	-0.71	0.237	2665	0.65	0.763	34823	0.82	-0.173559
Non-targeting12666	-1.01	1	-0.71	0.237	2666	0.65	0.763	34822	0.82	-0.17361
Non-targeting7903	-1.01	1	-0.71	0.237	2667	0.65	0.763	34821	0.82	-0.173495
Non-targeting977	-1.01	1	-0.71	0.237	2668	0.65	0.763	34820	0.82	-0.140357
Non-targeting13901	-1.01	1	-0.71	0.238	2669	0.65	0.762	34819	0.82	-0.173252
Non-targeting14590	-1.01	1	-0.71	0.238	2670	0.65	0.762	34818	0.82	-0.137792
Non-targeting22724	-1.01	1	-0.71	0.238	2671	0.65	0.762	34817	0.82	-0.173528
Non-targeting986	-1.01	1	-0.71	0.238	2672	0.65	0.762	34816	0.82	-0.173415
Non-targeting32313	-1.01	1	-0.71	0.238	2673	0.65	0.762	34815	0.82	-0.173353
Non-targeting24696	-1.01	1	-0.71	0.238	2674	0.65	0.762	34814	0.82	-0.173334
Non-targeting30076	-1.01	1	-0.71	0.238	2675	0.65	0.762	34813	0.82	-0.173252
Non-targeting21794	-1.01	1	-0.71	0.238	2676	0.65	0.762	34812	0.82	-0.173336
Non-targeting27834	-1.01	1	-0.71	0.238	2677	0.65	0.762	34811	0.82	-0.173293
Non-targeting27647	-1.01	1	-0.71	0.238	2678	0.65	0.762	34810	0.82	-0.152038
Non-targeting32616	-1.01	1	-0.71	0.238	2679	0.65	0.762	34809	0.82	-0.173129
Non-targeting28427	-1.01	1	-0.71	0.238	2680	0.65	0.762	34808	0.82	-0.173166
Non-targeting7717	-1.01	1	-0.71	0.238	2681	0.65	0.762	34807	0.82	-0.173166
Non-targeting25097	-1.01	1	-0.71	0.238	2682	0.65	0.762	34806	0.82	-0.173045
Non-targeting28116	-1.01	1	-0.71	0.238	2683	0.65	0.762	34805	0.82	-0.136939
Non-targeting1561	-1.01	1	-0.71	0.238	2684	0.65	0.762	34804	0.82	-0.17308
Non-targeting30461	-1.01	1	-0.71	0.238	2685	0.65	0.762	34803	0.82	-0.202377
Non-targeting29635	-1.01	1	-0.71	0.238	2686	0.65	0.762	34802	0.82	-0.172993
Non-targeting22179	-1.01	1	-0.71	0.238	2687	0.65	0.762	34801	0.82	-0.172993
Non-targeting4588	-1.01	1	-0.71	0.238	2688	0.65	0.762	34800	0.82	-0.172916
Non-targeting14660	-1.01	1	-0.71	0.238	2689	0.65	0.762	34799	0.82	-0.172843
Non-targeting19415	-1.01	1	-0.71	0.238	2690	0.65	0.762	34798	0.82	-0.172786
Non-targeting27313	-1.01	1	-0.71	0.238	2691	0.65	0.762	34797	0.82	-0.172888
Non-targeting33292	-1.01	1	-0.71	0.238	2692	0.65	0.762	34796	0.82	-0.17277
Non-targeting14236	-1.01	1	-0.71	0.238	2693	0.65	0.762	34795	0.82	-0.1727
Non-targeting21728	-1.01	1	-0.71	0.238	2694	0.65	0.762	34794	0.82	-0.172784
Non-targeting29083	-1.01	1	-0.71	0.238	2695	0.65	0.762	34793	0.82	-0.172713
Non-targeting21052	-1.01	1	-0.71	0.238	2696	0.65	0.762	34792	0.82	-0.172713
Non-targeting13708	-1.01	1	-0.71	0.238	2697	0.65	0.762	34791	0.82	-0.172645
Non-targeting31368	-1.01	1	-0.71	0.238	2698	0.65	0.762	34790	0.82	-0.109656
Non-targeting33786	-1.01	1	-0.71	0.238	2699	0.65	0.762	34789	0.82	-0.172657
Non-targeting22180	-1.01	1	-0.71	0.238	2700	0.65	0.762	34787	0.82	-0.172669
Non-targeting12292	-1.01	1	-0.71	0.238	2701	0.65	0.762	34788	0.82	-0.172669
Non-targeting28344	-1.01	1	-0.71	0.238	2702	0.65	0.762	34786	0.82	-0.172602
Non-targeting18502	-1.01	1	-0.71	0.238	2703	0.65	0.762	34785	0.82	-0.172681
Non-targeting4534	-1.01	1	-0.71	0.238	2704	0.65	0.762	34784	0.82	-0.10957
Non-targeting23340	-1.01	1	-0.71	0.238	2705	0.65	0.762	34783	0.82	-0.172558
Non-targeting4745	-1.01	1	-0.71	0.238	2706	0.65	0.762	34782	0.82	-0.17246
Non-targeting29722	-1.01	1	-0.71	0.238	2707	0.65	0.762	34781	0.82	-0.172534
Non-targeting17980	-1.01	1	-0.71	0.238	2708	0.65	0.762	34780	0.82	-0.172416
Non-targeting20587	-1.01	1	-0.71	0.238	2709	0.65	0.762	34779	0.82	-0.172379
Non-targeting11897	-1.01	1	-0.71	0.238	2710	0.65	0.762	34778	0.82	-0.172234
Non-targeting6460	-1.01	1	-0.71	0.238	2711	0.65	0.762	34777	0.82	-0.1723
Non-targeting31543	-1.01	1	-0.71	0.238	2712	0.65	0.762	34776	0.82	-0.172188
Non-targeting17463	-1.01	1	-0.71	0.238	2713	0.65	0.762	34775	0.82	-0.172246
Non-targeting3764	-1.01	1	-0.71	0.238	2714	0.65	0.762	34774	0.82	-0.172193
Non-targeting32090	-1.01	1	-0.71	0.238	2715	0.65	0.762	34773	0.82	-0.172198
Non-targeting27280	-1	1	-0.71	0.238	2716	0.65	0.762	34772	0.82	-0.172094
Non-targeting3141	-1	1	-0.71	0.238	2717	0.65	0.762	34771	0.82	-0.171993
Non-targeting2793	-1	1	-0.71	0.238	2718	0.65	0.762	34769	0.82	-0.172046
Non-targeting6480	-1	1	-0.71	0.238	2719	0.65	0.762	34770	0.82	-0.172046
Non-targeting3014	-1	1	-0.71	0.238	2720	0.65	0.762	34768	0.82	-0.172049
Non-targeting32939	-1	1	-0.71	0.238	2721	0.65	0.762	34767	0.82	-0.171897
Non-targeting26137	-1	1	-0.71	0.239	2722	0.65	0.761	34766	0.82	-0.171898
Non-targeting12919	-1	1	-0.71	0.239	2723	0.65	0.761	34765	0.82	-0.171948
Non-targeting2087	-1	1	-0.71	0.239	2724	0.65	0.761	34764	0.82	-0.171948
Non-targeting7697	-1	1	-0.71	0.239	2725	0.65	0.761	34763	0.82	-0.201155
Non-targeting18695	-1	1	-0.71	0.239	2726	0.65	0.761	34762	0.82	-0.171949
Non-targeting7227	-1	1	-0.71	0.239	2727	0.65	0.761	34761	0.82	-0.171949
Non-targeting30501	-1	1	-0.71	0.239	2728	0.65	0.761	34760	0.82	-0.108914
Non-targeting8560	-1	1	-0.71	0.239	2729	0.65	0.761	34759	0.82	-0.171899
Non-targeting9235	-1	1	-0.71	0.239	2730	0.65	0.761	34758	0.82	-0.17185
Non-targeting2105	-1	1	-0.71	0.239	2731	0.65	0.761	34757	0.82	-0.171757
Non-targeting23722	-1	1	-0.71	0.239	2732	0.65	0.761	34756	0.82	-0.171709
Non-targeting25279	-1	1	-0.71	0.239	2733	0.65	0.761	34755	0.82	-0.171753
Non-targeting11583	-1	1	-0.71	0.239	2734	0.65	0.761	34754	0.82	-0.171705
Non-targeting20740	-1	1	-0.71	0.239	2735	0.65	0.761	34753	0.82	-0.171705
Non-targeting16973	-1	1	-0.71	0.239	2736	0.65	0.761	34751	0.82	-0.171751
Non-targeting22515	-1	1	-0.71	0.239	2737	0.65	0.761	34752	0.82	-0.171751
QBC5	-1	1	-0.71	0.239	2738	0.65	0.761	34750	0.82	-0.208084
Non-targeting29713	-1	1	-0.71	0.239	2739	0.65	0.761	34749	0.82	-0.171656
Non-targeting14325	-1	1	-0.71	0.239	2740	0.65	0.761	34748	0.82	-0.108658
Non-targeting15308	-1	1	-0.71	0.239	2741	0.65	0.761	34747	0.82	-0.17165
Non-targeting11310	-1	1	-0.71	0.239	2742	0.65	0.761	34746	0.82	-0.171556
Non-targeting16473	-1	1	-0.71	0.239	2743	0.65	0.761	34745	0.82	-0.171556
Non-targeting14359	-1	1	-0.71	0.239	2744	0.65	0.761	34744	0.82	-0.171466
Non-targeting15749	-1	1	-0.71	0.239	2745	0.65	0.761	34743	0.82	-0.171552
Non-targeting12341	-1	1	-0.71	0.239	2746	0.65	0.761	34742	0.82	-0.171506
KKJ31	-1.42	2	-0.71	0.239	2747	0.65	0.761	34741	0.82	-0.0149595
Non-targeting22006	-1	1	-0.71	0.239	2748	0.65	0.761	34740	0.82	-0.171379
Non-targeting7503	-1	1	-0.71	0.239	2749	0.65	0.761	34739	0.82	-0.1715
Non-targeting33866	-1	1	-0.71	0.239	2750	0.65	0.761	34738	0.82	-0.171373
Non-targeting22486	-1	1	-0.71	0.239	2751	0.65	0.761	34737	0.82	-0.17133
Non-targeting29856	-1	1	-0.71	0.239	2752	0.65	0.761	34735	0.82	-0.143158
Non-targeting24134	-1	1	-0.71	0.239	2753	0.65	0.761	34736	0.82	-0.143158
Non-targeting17162	-1	1	-0.71	0.239	2754	0.65	0.761	34734	0.82	-0.171322
Non-targeting9195	-1	1	-0.71	0.239	2755	0.65	0.761	34733	0.82	-0.17128
Non-targeting31381	-1	1	-0.71	0.239	2756	0.65	0.761	34732	0.82	-0.171358
Non-targeting19854	-1	1	-0.71	0.239	2757	0.65	0.761	34731	0.82	-0.171315
Non-targeting14072	-1	1	-0.71	0.239	2758	0.65	0.761	34730	0.82	-0.171351
Non-targeting7031	-1	1	-0.71	0.239	2759	0.65	0.761	34729	0.82	-0.171351
Non-targeting52	-1	1	-0.71	0.239	2760	0.65	0.761	34728	0.82	-0.171343
Non-targeting24665	-1	1	-0.71	0.239	2761	0.65	0.761	34727	0.82	-0.171254
Non-targeting24844	-1	1	-0.71	0.239	2762	0.65	0.761	34726	0.82	-0.171211
Non-targeting12632	-1	1	-0.71	0.239	2763	0.65	0.761	34725	0.82	-0.171169
Non-targeting30059	-1	1	-0.71	0.239	2764	0.65	0.761	34724	0.82	-0.171128
Non-targeting24943	-1	1	-0.71	0.239	2765	0.65	0.761	34723	0.82	-0.171087
Non-targeting18983	-1	1	-0.71	0.239	2766	0.65	0.761	34722	0.82	-0.171159
Non-targeting9069	-1	1	-0.71	0.239	2767	0.65	0.761	34721	0.82	-0.171076
Non-targeting14196	-1	1	-0.71	0.239	2768	0.65	0.761	34720	0.82	-0.171036
Non-targeting3380	-1	1	-0.71	0.239	2769	0.65	0.761	34719	0.82	-0.171036
Non-targeting21593	-1	1	-0.71	0.239	2770	0.65	0.761	34718	0.82	-0.171148
Non-targeting15107	-1	1	-0.71	0.239	2771	0.65	0.761	34717	0.82	-0.170984
Non-targeting20965	-1	1	-0.71	0.239	2772	0.65	0.761	34716	0.82	-0.170907
Non-targeting12367	-1	1	-0.71	0.239	2773	0.65	0.761	34714	0.82	-0.108086
Non-targeting33061	-1	1	-0.71	0.239	2774	0.65	0.761	34715	0.82	-0.108086
Non-targeting19951	-1	1	-0.71	0.239	2775	0.65	0.761	34713	0.82	-0.170958
Non-targeting12732	-1	1	-0.71	0.239	2776	0.65	0.761	34712	0.82	-0.170818
Non-targeting18646	-1	1	-0.71	0.239	2777	0.65	0.761	34711	0.82	-0.170879
Non-targeting1066	-1	1	-0.71	0.239	2778	0.65	0.761	34710	0.82	-0.17073
TZC032	-1.42	2	-0.71	0.239	2779	0.65	0.761	34709	0.82	-0.0207469
Non-targeting22660	-1	1	-0.71	0.239	2780	0.65	0.761	34708	0.82	-0.170864
Non-targeting19682	-1	1	-0.71	0.239	2781	0.65	0.761	34707	0.82	-0.170849
Non-targeting26925	-1	1	-0.71	0.239	2782	0.65	0.761	34706	0.82	-0.170849
Non-targeting1213	-1	1	-0.71	0.239	2783	0.65	0.761	34705	0.82	-0.17081
Non-targeting32756	-1	1	-0.71	0.239	2784	0.65	0.761	34704	0.82	-0.170772
Non-targeting31436	-1	1	-0.71	0.239	2785	0.65	0.761	34703	0.82	-0.170772
Non-targeting28030	-1	1	-0.71	0.239	2786	0.65	0.761	34702	0.82	-0.170734
Non-targeting28784	-1	1	-0.71	0.239	2787	0.65	0.761	34701	0.82	-0.170626
Non-targeting9702	-1	1	-0.71	0.239	2788	0.65	0.761	34700	0.82	-0.170591
Non-targeting21588	-1	1	-0.71	0.239	2789	0.65	0.761	34698	0.82	-0.170755
Non-targeting16832	-1	1	-0.71	0.239	2790	0.65	0.761	34699	0.82	-0.170755
Non-targeting26853	-1	1	-0.71	0.239	2791	0.65	0.761	34697	0.82	-0.170573
Non-targeting13349	-1	1	-0.71	0.239	2792	0.65	0.761	34696	0.82	-0.170571
Non-targeting22505	-1	1	-0.71	0.239	2793	0.65	0.761	34695	0.82	-0.170515
Non-targeting5899	-1	1	-0.71	0.24	2794	0.65	0.76	34694	0.82	-0.170424
Non-targeting30057	-1	1	-0.71	0.24	2796	0.65	0.76	34691	0.82	-0.17039
Non-targeting23263	-1	1	-0.71	0.24	2797	0.65	0.76	34693	0.82	-0.17039
Non-targeting21325	-1	1	-0.71	0.24	2795	0.65	0.76	34692	0.82	-0.17039
Non-targeting17068	-1	1	-0.71	0.24	2798	0.65	0.76	34690	0.82	-0.170324
Non-targeting938	-1	1	-0.71	0.24	2799	0.65	0.76	34689	0.82	-0.170291
Non-targeting12864	-1	1	-0.71	0.24	2800	0.65	0.76	34688	0.82	-0.170368
Non-targeting27063	-1	1	-0.71	0.24	2801	0.65	0.76	34687	0.82	-0.170269
Non-targeting15845	-1	1	-0.71	0.24	2802	0.65	0.76	34686	0.82	-0.170237
Non-targeting15378	-1	1	-0.71	0.24	2803	0.65	0.76	34685	0.82	-0.170182
Non-targeting7076	-1	1	-0.71	0.24	2804	0.65	0.76	34684	0.82	-0.170121
Non-targeting1416	-1	1	-0.71	0.24	2805	0.65	0.76	34683	0.82	-0.170121
Non-targeting15359	-1	1	-0.71	0.24	2806	0.65	0.76	34682	0.82	-0.170157
Non-targeting19502	-1	1	-0.71	0.24	2807	0.65	0.76	34681	0.82	-0.149435
Non-targeting21756	-1	1	-0.71	0.24	2808	0.65	0.76	34680	0.82	-0.170196
Non-targeting3206	-1	1	-0.71	0.24	2809	0.65	0.76	34679	0.82	-0.170132
Non-targeting9238	-1	1	-0.71	0.24	2810	0.65	0.76	34678	0.82	-0.170011
Non-targeting16357	-1	1	-0.71	0.24	2812	0.65	0.76	34675	0.82	-0.170044
Non-targeting9740	-1	1	-0.71	0.24	2813	0.65	0.76	34677	0.82	-0.170044
Non-targeting30505	-1	1	-0.71	0.24	2811	0.65	0.76	34676	0.82	-0.170044
Non-targeting24405	-1	1	-0.71	0.24	2814	0.65	0.76	34674	0.82	-0.209721
Non-targeting19173	-1	1	-0.71	0.24	2815	0.65	0.76	34673	0.82	-0.170017
Non-targeting21490	-1	1	-0.71	0.24	2816	0.65	0.76	34672	0.82	-0.169986
Non-targeting11665	-1	1	-0.71	0.24	2817	0.65	0.76	34671	0.82	-0.169957
Non-targeting2639	-1	1	-0.71	0.24	2818	0.65	0.76	34670	0.82	-0.169842
Non-targeting27244	-1	1	-0.71	0.24	2819	0.65	0.76	34669	0.82	-0.169788
NZVCU0	-1.42	2	-0.71	0.24	2820	0.65	0.76	34668	0.82	-0.0238227
Non-targeting26834	-1	1	-0.71	0.24	2821	0.65	0.76	34667	0.82	-0.107092
Non-targeting10217	-1	1	-0.71	0.24	2822	0.65	0.76	34666	0.82	-0.198977
Non-targeting22102	-1	1	-0.71	0.24	2823	0.65	0.76	34665	0.82	-0.169782
Non-targeting31731	-1	1	-0.71	0.24	2824	0.65	0.76	34664	0.82	-0.107008
Non-targeting10525	-1	1	-0.71	0.24	2825	0.65	0.76	34663	0.82	-0.198699
Non-targeting13398	-1	1	-0.71	0.24	2826	0.65	0.76	34661	0.82	-0.169696
Non-targeting20095	-1	1	-0.71	0.24	2827	0.65	0.76	34662	0.82	-0.169696
Non-targeting5183	-1	1	-0.71	0.24	2828	0.65	0.76	34660	0.82	-0.169643
Non-targeting3229	-1	1	-0.71	0.24	2829	0.65	0.76	34659	0.82	-0.169592
Non-targeting12809	-1	1	-0.71	0.24	2830	0.65	0.76	34658	0.82	-0.169636
Non-targeting8062	-1	1	-0.71	0.24	2831	0.65	0.76	34657	0.82	-0.169453
Non-targeting4033	-1	1	-0.71	0.24	2832	0.65	0.76	34656	0.82	-0.169477
Non-targeting2468	-1	1	-0.71	0.24	2833	0.65	0.76	34655	0.82	-0.169577
Non-targeting20116	-1	1	-0.71	0.24	2834	0.65	0.76	34654	0.82	-0.169577
Non-targeting20976	-1	1	-0.71	0.24	2835	0.65	0.76	34653	0.82	-0.169466
Non-targeting2526	-1	1	-0.71	0.24	2836	0.65	0.76	34652	0.82	-0.169466
WGCN0	-1.41	2	-0.71	0.24	2837	0.65	0.76	34651	0.82	-0.0251133
Non-targeting27705	-1	1	-0.71	0.24	2838	0.65	0.76	34650	0.82	-0.169314
Non-targeting11523	-1	1	-0.71	0.24	2839	0.65	0.76	34649	0.82	-0.169382
Non-targeting31534	-1	1	-0.71	0.24	2840	0.65	0.76	34648	0.82	-0.169382
Non-targeting9666	-1	1	-0.71	0.24	2841	0.65	0.76	34647	0.82	-0.211049
Non-targeting31122	-1	1	-0.71	0.24	2842	0.65	0.76	34646	0.82	-0.1693
EEHJP234	-1.73	3	-0.71	0.24	2843	0.65	0.76	34645	0.82	0.0450736
Non-targeting1682	-1	1	-0.71	0.24	2844	0.65	0.76	34644	0.82	-0.169175
Non-targeting21514	-1	1	-0.71	0.24	2845	0.65	0.76	34643	0.82	-0.169239
Non-targeting5145	-1	1	-0.71	0.24	2846	0.65	0.76	34642	0.82	-0.169262
Non-targeting10017	-1	1	-0.71	0.24	2847	0.65	0.76	34641	0.82	-0.169137
Non-targeting5434	-1	1	-0.71	0.24	2848	0.65	0.76	34640	0.82	-0.169137
Non-targeting20504	-1	1	-0.71	0.24	2849	0.65	0.76	34639	0.82	-0.169037
Non-targeting8469	-1	1	-0.71	0.24	2850	0.65	0.76	34638	0.82	-0.169056
Non-targeting17511	-1	1	-0.71	0.24	2851	0.65	0.76	34637	0.82	-0.169097
Non-targeting545	-1	1	-0.71	0.24	2852	0.65	0.76	34636	0.82	-0.168996
Non-targeting8708	-1	1	-0.71	0.24	2853	0.65	0.76	34635	0.82	-0.169016
Non-targeting5775	-1	1	-0.71	0.24	2854	0.65	0.76	34634	0.82	-0.169016
Non-targeting17841	-1	1	-0.71	0.24	2855	0.65	0.76	34633	0.82	-0.169035
Non-targeting28001	-1	1	-0.7	0.24	2856	0.65	0.76	34632	0.82	-0.169013
Non-targeting24434	-1	1	-0.7	0.24	2857	0.65	0.76	34631	0.82	-0.168838
Non-targeting26231	-1	1	-0.7	0.24	2858	0.65	0.76	34630	0.82	-0.138757
Non-targeting14488	-1	1	-0.7	0.24	2859	0.65	0.76	34629	0.82	-0.106267
Non-targeting15013	-1	1	-0.7	0.24	2860	0.65	0.76	34628	0.82	-0.168761
Non-targeting7580	-1	1	-0.7	0.24	2861	0.65	0.76	34627	0.82	-0.168761
Non-targeting30923	-1	1	-0.7	0.241	2862	0.65	0.759	34626	0.82	-0.168848
Non-targeting24770	-1	1	-0.7	0.241	2863	0.65	0.759	34625	0.82	-0.106184
Non-targeting22132	-1	1	-0.7	0.241	2864	0.65	0.759	34624	0.82	-0.168733
Non-targeting23747	-1	1	-0.7	0.241	2865	0.65	0.759	34623	0.82	-0.16867
Non-targeting13452	-1	1	-0.7	0.241	2866	0.65	0.759	34622	0.82	-0.16872
Non-targeting4394	-1	1	-0.7	0.241	2867	0.65	0.759	34621	0.82	-0.136194
Non-targeting16017	-1	1	-0.7	0.241	2868	0.65	0.759	34620	0.82	-0.168591
Non-targeting26321	-1	1	-0.7	0.241	2869	0.65	0.759	34619	0.82	-0.168607
Non-targeting1334	-1	1	-0.7	0.241	2870	0.65	0.759	34618	0.82	-0.168514
Non-targeting16668	-1	1	-0.7	0.241	2871	0.65	0.759	34617	0.82	-0.168423
Non-targeting9636	-1	1	-0.7	0.241	2872	0.65	0.759	34616	0.82	-0.168437
Non-targeting27771	-1	1	-0.7	0.241	2873	0.65	0.759	34615	0.82	-0.16845
Non-targeting25198	-1	1	-0.7	0.241	2874	0.65	0.759	34614	0.82	-0.168465
Non-targeting27668	-1	1	-0.7	0.241	2875	0.65	0.759	34613	0.82	-0.168479
Non-targeting25281	-1	1	-0.7	0.241	2876	0.65	0.759	34612	0.82	-0.168373
Non-targeting9627	-1	1	-0.7	0.241	2877	0.65	0.759	34611	0.82	-0.168373
Non-targeting13944	-1	1	-0.7	0.241	2878	0.65	0.759	34610	0.82	-0.168442
Non-targeting18641	-1	1	-0.7	0.241	2879	0.65	0.759	34609	0.82	-0.168442
Non-targeting26791	-1	1	-0.7	0.241	2880	0.65	0.759	34608	0.82	-0.168442
Non-targeting12042	-1	1	-0.7	0.241	2881	0.65	0.759	34607	0.82	-0.168442
Non-targeting6286	-1	1	-0.7	0.241	2882	0.65	0.759	34606	0.82	-0.16831
Non-targeting23047	-1	1	-0.7	0.241	2883	0.65	0.759	34605	0.82	-0.168335
Non-targeting17515	-1	1	-0.7	0.241	2884	0.65	0.759	34604	0.82	-0.168222
Non-targeting3543	-1	1	-0.7	0.241	2885	0.65	0.759	34603	0.82	-0.168234
Non-targeting15949	-1	1	-0.7	0.241	2886	0.65	0.759	34602	0.82	-0.168148
Non-targeting16139	-1	1	-0.7	0.241	2887	0.65	0.759	34601	0.82	-0.168282
Non-targeting1262	-1	1	-0.7	0.241	2888	0.65	0.759	34600	0.82	-0.168158
Non-targeting8113	-1	1	-0.7	0.241	2889	0.65	0.759	34599	0.82	-0.168295
Non-targeting14186	-1	1	-0.7	0.241	2890	0.65	0.759	34598	0.82	-0.168074
Non-targeting448	-1	1	-0.7	0.241	2891	0.65	0.759	34597	0.82	-0.168074
Non-targeting11106	-1	1	-0.7	0.241	2892	0.65	0.759	34596	0.82	-0.168216
Non-targeting27539	-1	1	-0.7	0.241	2893	0.65	0.759	34595	0.82	-0.168216
Non-targeting20676	-1	1	-0.7	0.241	2894	0.65	0.759	34594	0.82	-0.168094
Non-targeting3791	-1	1	-0.7	0.241	2895	0.65	0.759	34593	0.82	-0.105608
Non-targeting26526	-1	1	-0.7	0.241	2896	0.65	0.759	34592	0.82	-0.168228
JKEF035	-1.41	2	-0.7	0.241	2897	0.65	0.759	34591	0.82	-0.0138048
Non-targeting4785	-1	1	-0.7	0.241	2898	0.65	0.759	34590	0.82	-0.145858
Non-targeting7773	-1	1	-0.7	0.241	2899	0.65	0.759	34589	0.82	-0.197055
Non-targeting32293	-1	1	-0.7	0.241	2900	0.65	0.759	34588	0.82	-0.142413
Non-targeting14594	-1	1	-0.7	0.241	2901	0.65	0.759	34587	0.82	-0.105443
Non-targeting12667	-1	1	-0.7	0.241	2902	0.65	0.759	34586	0.82	-0.168002
Non-targeting19509	-1	1	-0.7	0.241	2903	0.65	0.759	34585	0.82	-0.167906
Non-targeting1307	-1	1	-0.7	0.241	2904	0.65	0.759	34584	0.82	-0.167906
Non-targeting2233	-1	1	-0.7	0.241	2905	0.65	0.759	34583	0.82	-0.167808
Non-targeting21530	-1	1	-0.7	0.241	2906	0.65	0.759	34582	0.82	-0.167815
Non-targeting5069	-1	1	-0.7	0.241	2907	0.65	0.759	34581	0.82	-0.105361
Non-targeting4373	-1	1	-0.7	0.241	2908	0.65	0.759	34580	0.82	-0.167924
Non-targeting22230	-1	1	-0.7	0.241	2909	0.65	0.759	34579	0.82	-0.167933
SHX0	-1	1	-0.7	0.241	2910	0.65	0.759	34578	0.82	-0.167736
Non-targeting3532	-1	1	-0.7	0.241	2911	0.65	0.759	34577	0.82	-0.167839
Non-targeting8298	-1	1	-0.7	0.241	2912	0.65	0.759	34576	0.82	-0.167847
Non-targeting5456	-1	1	-0.7	0.241	2913	0.65	0.759	34575	0.82	-0.167763
Non-targeting1612	-1	1	-0.7	0.241	2914	0.65	0.759	34574	0.82	-0.167763
Non-targeting24720	-1	1	-0.7	0.241	2915	0.65	0.759	34573	0.82	-0.154648
Non-targeting21619	-1	1	-0.7	0.241	2916	0.65	0.759	34572	0.82	-0.167599
Non-targeting15035	-1	1	-0.7	0.241	2917	0.65	0.759	34571	0.82	-0.146721
WGNW5	-1.73	3	-0.7	0.241	2918	0.65	0.759	34570	0.82	0.0456062
Non-targeting28008	-1	1	-0.7	0.241	2919	0.65	0.759	34569	0.82	-0.167538
Non-targeting9255	-1	1	-0.7	0.241	2920	0.65	0.759	34568	0.82	-0.167633
Non-targeting4068	-1	1	-0.7	0.241	2921	0.65	0.759	34567	0.82	-0.167466
Non-targeting29197	-1	1	-0.7	0.241	2922	0.65	0.759	34566	0.82	-0.167553
Non-targeting10485	-1	1	-0.7	0.241	2923	0.65	0.759	34565	0.82	-0.167475
Non-targeting18839	-1	1	-0.7	0.241	2924	0.65	0.759	34564	0.82	-0.167483
Non-targeting13621	-1	1	-0.7	0.241	2925	0.65	0.759	34563	0.82	-0.167334
MAV0	-1	1	-0.7	0.241	2926	0.65	0.759	34562	0.82	-0.19617
Non-targeting9193	-1	1	-0.7	0.241	2927	0.65	0.759	34561	0.82	-0.167263
Non-targeting2855	-1	1	-0.7	0.241	2928	0.65	0.759	34560	0.82	-0.104865
Non-targeting20132	-1	1	-0.7	0.241	2929	0.65	0.759	34559	0.82	-0.130032
Non-targeting33465	-1	1	-0.7	0.242	2930	0.65	0.758	34558	0.82	-0.167191
Non-targeting24300	-1	1	-0.7	0.242	2931	0.65	0.758	34557	0.82	-0.167267
Non-targeting11149	-1	1	-0.7	0.242	2932	0.65	0.758	34556	0.82	-0.167194
Non-targeting31609	-1	1	-0.7	0.242	2933	0.65	0.758	34555	0.82	-0.104783
Non-targeting2696	-1	1	-0.7	0.242	2934	0.65	0.758	34554	0.82	-0.167197
Non-targeting3884	-1	1	-0.7	0.242	2935	0.65	0.758	34553	0.82	-0.1672
Non-targeting9669	-1	1	-0.7	0.242	2936	0.65	0.758	34552	0.82	-0.167125
Non-targeting32414	-1	1	-0.7	0.242	2937	0.65	0.758	34550	0.82	-0.167054
Non-targeting11905	-1	1	-0.7	0.242	2938	0.65	0.758	34551	0.82	-0.167054
Non-targeting21640	-1	1	-0.7	0.242	2939	0.65	0.758	34549	0.82	-0.10462
Non-targeting6779	-1	1	-0.7	0.242	2940	0.65	0.758	34548	0.82	-0.166913
Non-targeting17637	-1	1	-0.7	0.242	2941	0.65	0.758	34547	0.82	-0.166911
Non-targeting4881	-0.99	1	-0.7	0.242	2942	0.65	0.758	34546	0.82	-0.166841
Non-targeting28101	-0.99	1	-0.7	0.242	2943	0.65	0.758	34545	0.82	-0.166841
Non-targeting3341	-0.99	1	-0.7	0.242	2944	0.65	0.758	34544	0.82	-0.166714
Non-targeting17484	-0.99	1	-0.7	0.242	2945	0.65	0.758	34543	0.82	-0.166772
Non-targeting28700	-0.99	1	-0.7	0.242	2946	0.65	0.758	34542	0.82	-0.166837
Non-targeting24778	-0.99	1	-0.7	0.242	2947	0.65	0.758	34541	0.82	-0.166769
Non-targeting19157	-0.99	1	-0.7	0.242	2948	0.65	0.758	34540	0.82	-0.166766
Non-targeting16852	-0.99	1	-0.7	0.242	2949	0.65	0.758	34539	0.82	-0.166631
Non-targeting8046	-0.99	1	-0.7	0.242	2950	0.65	0.758	34538	0.82	-0.166689
Non-targeting29672	-0.99	1	-0.7	0.242	2951	0.65	0.758	34537	0.82	-0.166559
Non-targeting11906	-0.99	1	-0.7	0.242	2952	0.65	0.758	34536	0.82	-0.166559
Non-targeting31270	-0.99	1	-0.7	0.242	2953	0.65	0.758	34535	0.82	-0.166618
Non-targeting13572	-0.99	1	-0.7	0.242	2954	0.65	0.758	34534	0.82	-0.166491
Non-targeting16524	-0.99	1	-0.7	0.242	2955	0.65	0.758	34533	0.82	-0.166543
Non-targeting3584	-0.99	1	-0.7	0.242	2956	0.65	0.758	34532	0.82	-0.166172
Non-targeting1737	-0.99	1	-0.7	0.242	2957	0.65	0.758	34531	0.82	-0.166473
Non-targeting30968	-0.99	1	-0.7	0.242	2958	0.65	0.758	34530	0.82	-0.166358
Non-targeting8782	-0.99	1	-0.7	0.242	2959	0.65	0.758	34529	0.82	-0.104041
Non-targeting11823	-0.99	1	-0.7	0.242	2960	0.65	0.758	34528	0.82	-0.166404
Non-targeting7324	-0.99	1	-0.7	0.242	2961	0.65	0.758	34527	0.82	-0.166277
Non-targeting19087	-0.99	1	-0.7	0.242	2962	0.65	0.758	34526	0.82	-0.166219
Non-targeting15020	-0.99	1	-0.7	0.242	2963	0.65	0.758	34525	0.82	-0.166219
Non-targeting1542	-0.99	1	-0.7	0.242	2964	0.65	0.758	34524	0.82	-0.166163
Non-targeting4299	-0.99	1	-0.7	0.242	2965	0.65	0.758	34523	0.82	-0.166202
Non-targeting6923	-0.99	1	-0.7	0.242	2966	0.65	0.758	34522	0.82	-0.1661
Non-targeting23391	-0.99	1	-0.7	0.242	2967	0.65	0.758	34521	0.82	-0.166252
Non-targeting26291	-0.99	1	-0.7	0.242	2968	0.65	0.758	34520	0.82	-0.16609
Non-targeting17085	-0.99	1	-0.7	0.242	2969	0.65	0.758	34519	0.82	-0.166081
Non-targeting16076	-0.99	1	-0.7	0.242	2970	0.65	0.758	34518	0.82	-0.166081
Non-targeting21684	-0.99	1	-0.7	0.242	2971	0.65	0.758	34517	0.82	-0.166027
Non-targeting9023	-0.99	1	-0.7	0.242	2972	0.65	0.758	34516	0.82	-0.166127
Non-targeting3117	-0.99	1	-0.7	0.242	2973	0.65	0.758	34515	0.82	-0.166127
Non-targeting13270	-0.99	1	-0.7	0.242	2974	0.65	0.758	34514	0.82	-0.166071
Non-targeting10619	-0.99	1	-0.7	0.242	2975	0.65	0.758	34513	0.82	-0.166117
YQJZT807	-0.99	1	-0.7	0.242	2976	0.65	0.758	34512	0.82	-0.166098
Non-targeting33373	-0.99	1	-0.7	0.242	2977	0.65	0.758	34510	0.82	-0.165985
Non-targeting9720	-0.99	1	-0.7	0.242	2978	0.65	0.758	34511	0.82	-0.165985
Non-targeting7590	-0.99	1	-0.7	0.242	2981	0.65	0.758	34508	0.82	-0.138012
Non-targeting24779	-0.99	1	-0.7	0.242	2979	0.65	0.758	34507	0.82	-0.138012
Non-targeting8446	-0.99	1	-0.7	0.242	2980	0.65	0.758	34509	0.82	-0.138012
Non-targeting23123	-0.99	1	-0.7	0.242	2982	0.65	0.758	34506	0.82	-0.165974
Non-targeting32838	-0.99	1	-0.7	0.242	2983	0.65	0.758	34505	0.82	-0.165868
Non-targeting20312	-0.99	1	-0.7	0.242	2984	0.65	0.758	34504	0.82	-0.165805
Non-targeting25329	-0.99	1	-0.7	0.242	2985	0.65	0.758	34503	0.82	-0.165805
Non-targeting18859	-0.99	1	-0.7	0.242	2986	0.65	0.758	34502	0.82	-0.165844
Non-targeting1437	-0.99	1	-0.7	0.242	2987	0.65	0.758	34501	0.82	-0.194798
Non-targeting15029	-0.99	1	-0.7	0.242	2988	0.65	0.758	34500	0.82	-0.165742
Non-targeting547	-0.99	1	-0.7	0.242	2989	0.65	0.758	34499	0.82	-0.165694
Non-targeting1809	-0.99	1	-0.7	0.242	2990	0.65	0.758	34498	0.82	-0.165729
Non-targeting2777	-0.99	1	-0.7	0.242	2991	0.65	0.758	34497	0.82	-0.165766
Non-targeting10265	-0.99	1	-0.7	0.243	2992	0.65	0.757	34496	0.82	-0.165653
Non-targeting27074	-0.99	1	-0.7	0.243	2993	0.65	0.757	34495	0.82	-0.165559
Non-targeting31891	-0.99	1	-0.7	0.243	2994	0.65	0.757	34494	0.82	-0.165674
Non-targeting13835	-0.99	1	-0.7	0.243	2995	0.65	0.757	34493	0.82	-0.16553
Non-targeting28808	-0.99	1	-0.7	0.243	2996	0.65	0.757	34492	0.82	-0.137048
Non-targeting19258	-0.99	1	-0.7	0.243	2997	0.65	0.757	34491	0.82	-0.165595
Non-targeting9972	-0.99	1	-0.7	0.243	2998	0.65	0.757	34490	0.82	-0.165453
SHNWA28	-1.72	3	-0.7	0.243	2999	0.65	0.757	34489	0.82	0.052219
Non-targeting12652	-0.99	1	-0.7	0.243	3000	0.65	0.757	34488	0.82	-0.12834
Non-targeting18732	-0.99	1	-0.7	0.243	3001	0.65	0.757	34487	0.82	-0.16553
Non-targeting17434	-0.99	1	-0.7	0.243	3002	0.65	0.757	34486	0.82	-0.165483
Non-targeting26939	-0.99	1	-0.7	0.243	3003	0.65	0.757	34485	0.82	-0.165483
Non-targeting13721	-0.99	1	-0.7	0.243	3004	0.65	0.757	34484	0.82	-0.165392
Non-targeting20791	-0.99	1	-0.7	0.243	3005	0.65	0.757	34483	0.82	-0.165376
Non-targeting1393	-0.99	1	-0.7	0.243	3006	0.65	0.757	34482	0.82	-0.16545
Non-targeting13148	-0.99	1	-0.7	0.243	3007	0.65	0.757	34481	0.82	-0.165359
Non-targeting11890	-0.99	1	-0.7	0.243	3008	0.65	0.757	34480	0.82	-0.165342
Non-targeting14105	-0.99	1	-0.7	0.243	3009	0.65	0.757	34479	0.82	-0.103055
Non-targeting21273	-0.99	1	-0.7	0.243	3010	0.65	0.757	34478	0.82	-0.165178
Non-targeting13947	-0.99	1	-0.7	0.243	3011	0.65	0.757	34477	0.82	-0.165138
Non-targeting32169	-0.99	1	-0.7	0.243	3012	0.65	0.757	34476	0.82	-0.165243
Non-targeting5859	-0.99	1	-0.7	0.243	3013	0.65	0.757	34475	0.82	-0.165159
Non-targeting28689	-0.99	1	-0.7	0.243	3014	0.65	0.757	34474	0.82	-0.16508
Non-targeting14957	-0.99	1	-0.7	0.243	3015	0.65	0.757	34473	0.82	-0.102975
Non-targeting6030	-0.99	1	-0.7	0.243	3016	0.65	0.757	34472	0.82	-0.165224
Non-targeting10687	-0.99	1	-0.7	0.243	3017	0.65	0.757	34471	0.82	-0.165181
Non-targeting18425	-0.99	1	-0.7	0.243	3018	0.65	0.757	34470	0.82	-0.165041
Non-targeting450	-0.99	1	-0.7	0.243	3019	0.65	0.757	34469	0.82	-0.16508
Non-targeting376	-0.99	1	-0.7	0.243	3020	0.65	0.757	34468	0.82	-0.164903
Non-targeting2007	-0.99	1	-0.7	0.243	3021	0.65	0.757	34467	0.82	-0.164903
Non-targeting15236	-0.99	1	-0.7	0.243	3022	0.65	0.757	34466	0.82	-0.164919
Non-targeting13809	-0.99	1	-0.7	0.243	3023	0.65	0.757	34465	0.82	-0.129289
Non-targeting16612	-0.99	1	-0.7	0.243	3024	0.65	0.757	34464	0.82	-0.164935
Non-targeting15684	-0.99	1	-0.7	0.243	3025	0.65	0.757	34463	0.82	-0.164935
Non-targeting26142	-0.99	1	-0.7	0.243	3026	0.65	0.757	34462	0.82	-0.164838
TZAMC743	-1.4	2	-0.7	0.243	3027	0.65	0.757	34461	0.82	0.00106982
Non-targeting21209	-0.99	1	-0.7	0.243	3028	0.65	0.757	34460	0.82	-0.16472
Non-targeting19077	-0.99	1	-0.7	0.243	3029	0.65	0.757	34459	0.82	-0.164755
Non-targeting16730	-0.99	1	-0.7	0.243	3030	0.65	0.757	34458	0.82	-0.164791
XEK7	-0.99	1	-0.7	0.243	3031	0.65	0.757	34457	0.82	-0.164731
Non-targeting31894	-0.99	1	-0.7	0.243	3032	0.65	0.757	34456	0.82	-0.164574
Non-targeting773	-0.99	1	-0.7	0.243	3033	0.65	0.757	34455	0.82	-0.164647
Non-targeting33643	-0.99	1	-0.7	0.243	3034	0.65	0.757	34454	0.82	-0.164494
Non-targeting31154	-0.99	1	-0.7	0.243	3035	0.65	0.757	34453	0.82	-0.164499
Non-targeting18119	-0.99	1	-0.7	0.243	3036	0.65	0.757	34452	0.82	-0.164412
Non-targeting29479	-0.99	1	-0.7	0.243	3037	0.65	0.757	34451	0.82	-0.164412
Non-targeting6392	-0.99	1	-0.7	0.243	3038	0.65	0.757	34450	0.82	-0.164386
Non-targeting33490	-0.99	1	-0.7	0.243	3039	0.65	0.757	34449	0.82	-0.164386
Non-targeting14249	-0.99	1	-0.7	0.243	3040	0.65	0.757	34448	0.82	-0.164418
Non-targeting136	-0.99	1	-0.7	0.243	3041	0.65	0.757	34447	0.82	-0.164331
Non-targeting5546	-0.99	1	-0.7	0.243	3042	0.65	0.757	34446	0.82	-0.16436
Non-targeting4629	-0.99	1	-0.7	0.243	3043	0.65	0.757	34445	0.82	-0.164168
Non-targeting33663	-0.99	1	-0.7	0.243	3044	0.65	0.757	34444	0.82	-0.102153
Non-targeting24654	-0.99	1	-0.7	0.243	3045	0.65	0.757	34443	0.82	-0.164219
Non-targeting4952	-0.99	1	-0.7	0.243	3046	0.65	0.757	34442	0.82	-0.164139
Non-targeting33363	-0.99	1	-0.7	0.244	3047	0.65	0.756	34441	0.82	-0.16419
Non-targeting14202	-0.99	1	-0.69	0.244	3048	0.65	0.756	34440	0.82	-0.164026
Non-targeting18304	-0.99	1	-0.69	0.244	3049	0.65	0.756	34439	0.82	-0.164019
Non-targeting3004	-0.99	1	-0.69	0.244	3050	0.65	0.756	34438	0.82	-0.163964
Non-targeting763	-0.99	1	-0.69	0.244	3051	0.65	0.756	34437	0.82	-0.163909
Non-targeting1857	-0.99	1	-0.69	0.244	3052	0.65	0.756	34436	0.82	-0.163815
Non-targeting11623	-0.99	1	-0.69	0.244	3053	0.65	0.756	34435	0.82	-0.163932
Non-targeting2447	-0.99	1	-0.69	0.244	3054	0.65	0.756	34434	0.82	-0.163856
Non-targeting21564	-0.99	1	-0.69	0.244	3055	0.65	0.756	34433	0.82	-0.163856
Non-targeting9455	-0.99	1	-0.69	0.244	3056	0.65	0.756	34432	0.82	-0.163764
Non-targeting29639	-0.99	1	-0.69	0.244	3057	0.65	0.756	34431	0.82	-0.163783
Non-targeting24559	-0.99	1	-0.69	0.244	3058	0.65	0.756	34430	0.82	-0.16353
Non-targeting30576	-0.99	1	-0.69	0.244	3059	0.65	0.756	34429	0.82	-0.163789
Non-targeting10451	-0.99	1	-0.69	0.244	3060	0.65	0.756	34428	0.82	-0.163789
Non-targeting28207	-0.99	1	-0.69	0.244	3061	0.65	0.756	34427	0.82	-0.163682
Non-targeting11772	-0.99	1	-0.69	0.244	3062	0.65	0.756	34426	0.82	-0.163612
Non-targeting4388	-0.99	1	-0.69	0.244	3063	0.65	0.756	34425	0.82	-0.163561
Non-targeting22385	-0.99	1	-0.69	0.244	3064	0.65	0.756	34424	0.82	-0.130984
Non-targeting9869	-0.99	1	-0.69	0.244	3065	0.65	0.756	34423	0.82	-0.16351
Non-targeting28757	-0.99	1	-0.69	0.244	3066	0.65	0.756	34422	0.82	-0.14425
IXJEW16	-1.4	2	-0.69	0.244	3067	0.65	0.756	34421	0.82	-0.0353973
Non-targeting30837	-0.99	1	-0.69	0.244	3068	0.65	0.756	34420	0.82	-0.163526
Non-targeting32446	-0.99	1	-0.69	0.244	3069	0.65	0.756	34419	0.82	-0.163542
Non-targeting4140	-0.99	1	-0.69	0.244	3070	0.65	0.756	34418	0.82	-0.16349
Non-targeting33728	-0.99	1	-0.69	0.244	3071	0.65	0.756	34417	0.82	-0.16349
Non-targeting163	-0.99	1	-0.69	0.244	3072	0.65	0.756	34416	0.82	-0.163424
Non-targeting20812	-0.99	1	-0.69	0.244	3073	0.65	0.756	34415	0.82	-0.163374
Non-targeting26635	-0.99	1	-0.69	0.244	3074	0.65	0.756	34414	0.82	-0.163276
Non-targeting21026	-0.99	1	-0.69	0.244	3075	0.65	0.756	34413	0.82	-0.163228
Non-targeting1551	-0.99	1	-0.69	0.244	3076	0.65	0.756	34412	0.82	-0.163312
Non-targeting29870	-0.99	1	-0.69	0.244	3077	0.65	0.756	34411	0.82	-0.16319
Non-targeting28262	-0.99	1	-0.69	0.244	3078	0.65	0.756	34410	0.82	-0.135449
Non-targeting29158	-0.99	1	-0.69	0.244	3079	0.65	0.756	34409	0.82	-0.163201
DSTDJ087	-0.99	1	-0.69	0.244	3080	0.65	0.756	34408	0.82	-0.197229
Non-targeting6770	-0.99	1	-0.69	0.244	3081	0.65	0.756	34407	0.82	-0.163273
Non-targeting3350	-0.99	1	-0.69	0.244	3082	0.65	0.756	34406	0.82	-0.163222
Non-targeting25406	-0.99	1	-0.69	0.244	3083	0.65	0.756	34405	0.82	-0.163047
Non-targeting23426	-0.99	1	-0.69	0.244	3084	0.65	0.756	34404	0.82	-0.163112
Non-targeting19860	-0.99	1	-0.69	0.244	3085	0.65	0.756	34403	0.82	-0.163182
Non-targeting12366	-0.99	1	-0.69	0.244	3086	0.65	0.756	34402	0.82	-0.163008
Non-targeting26462	-0.99	1	-0.69	0.244	3087	0.65	0.756	34401	0.82	-0.163016
Non-targeting21494	-0.99	1	-0.69	0.244	3088	0.65	0.756	34400	0.82	-0.162961
Non-targeting9009	-0.99	1	-0.69	0.244	3089	0.65	0.756	34399	0.82	-0.162961
Non-targeting21922	-0.99	1	-0.69	0.244	3090	0.65	0.756	34398	0.82	-0.163081
Non-targeting8640	-0.99	1	-0.69	0.244	3091	0.65	0.756	34397	0.82	-0.162915
Non-targeting17415	-0.99	1	-0.69	0.244	3092	0.65	0.756	34396	0.82	-0.162915
Non-targeting7330	-0.99	1	-0.69	0.244	3093	0.65	0.756	34395	0.82	-0.163031
Non-targeting24532	-0.99	1	-0.69	0.244	3094	0.65	0.756	34394	0.82	-0.162975
Non-targeting24414	-0.99	1	-0.69	0.244	3095	0.65	0.756	34393	0.82	-0.16288
Non-targeting5139	-0.99	1	-0.69	0.244	3096	0.65	0.756	34392	0.82	-0.16288
Non-targeting409	-0.99	1	-0.69	0.244	3097	0.65	0.756	34391	0.82	-0.162828
Non-targeting17860	-0.99	1	-0.69	0.244	3098	0.65	0.756	34390	0.82	-0.162787
Non-targeting22467	-0.99	1	-0.69	0.244	3099	0.65	0.756	34389	0.82	-0.162795
Non-targeting22744	-0.99	1	-0.69	0.244	3100	0.65	0.756	34388	0.82	-0.162848
Non-targeting20713	-0.99	1	-0.69	0.244	3101	0.65	0.756	34387	0.82	-0.1628
Non-targeting18720	-0.99	1	-0.69	0.244	3102	0.65	0.756	34386	0.82	-0.162701
Non-targeting27407	-0.99	1	-0.69	0.244	3103	0.65	0.756	34385	0.82	-0.162751
Non-targeting16682	-0.99	1	-0.69	0.244	3104	0.65	0.756	34384	0.82	-0.162804
Non-targeting21181	-0.99	1	-0.69	0.244	3105	0.65	0.756	34382	0.82	-0.140695
Non-targeting6421	-0.99	1	-0.69	0.244	3106	0.65	0.756	34383	0.82	-0.140695
Non-targeting3493	-0.99	1	-0.69	0.244	3107	0.65	0.756	34381	0.82	-0.162755
Non-targeting4616	-0.99	1	-0.69	0.244	3108	0.65	0.756	34380	0.82	-0.162609
Non-targeting8375	-0.99	1	-0.69	0.245	3109	0.65	0.755	34379	0.82	-0.16261
Non-targeting33553	-0.99	1	-0.69	0.245	3110	0.65	0.755	34378	0.82	-0.162519
Non-targeting30491	-0.99	1	-0.69	0.245	3111	0.65	0.755	34377	0.82	-0.162474
VDTR37	-0.99	1	-0.69	0.245	3112	0.65	0.755	34376	0.82	-0.19129
Non-targeting29396	-0.99	1	-0.69	0.245	3113	0.65	0.755	34375	0.82	-0.162519
Non-targeting20411	-0.99	1	-0.69	0.245	3114	0.65	0.755	34374	0.82	-0.162519
Non-targeting757	-0.99	1	-0.69	0.245	3115	0.65	0.755	34373	0.82	-0.162519
Non-targeting4275	-0.99	1	-0.69	0.245	3116	0.65	0.755	34372	0.82	-0.162519
Non-targeting3219	-0.99	1	-0.69	0.245	3117	0.65	0.755	34371	0.82	-0.162381
Non-targeting9957	-0.99	1	-0.69	0.245	3118	0.65	0.755	34370	0.82	-0.162425
Non-targeting14493	-0.99	1	-0.69	0.245	3119	0.65	0.755	34369	0.82	-0.100513
Non-targeting32875	-0.99	1	-0.69	0.245	3120	0.65	0.755	34368	0.82	-0.162252
Non-targeting20568	-0.99	1	-0.69	0.245	3121	0.65	0.755	34367	0.82	-0.162333
Non-targeting25237	-0.99	1	-0.69	0.245	3122	0.65	0.755	34366	0.82	-0.162209
Non-targeting13592	-0.99	1	-0.69	0.245	3123	0.65	0.755	34365	0.82	-0.162204
Non-targeting28412	-0.99	1	-0.69	0.245	3124	0.65	0.755	34364	0.82	-0.162244
Non-targeting19948	-0.99	1	-0.69	0.245	3125	0.65	0.755	34363	0.82	-0.162285
Non-targeting33444	-0.99	1	-0.69	0.245	3126	0.65	0.755	34362	0.82	-0.162239
Non-targeting9935	-0.99	1	-0.69	0.245	3127	0.65	0.755	34361	0.82	-0.162239
Non-targeting21261	-0.99	1	-0.69	0.245	3128	0.65	0.755	34360	0.82	-0.162119
Non-targeting9341	-0.99	1	-0.69	0.245	3129	0.65	0.755	34359	0.82	-0.162119
Non-targeting29523	-0.99	1	-0.69	0.245	3130	0.65	0.755	34358	0.82	-0.162077
Non-targeting15395	-0.99	1	-0.69	0.245	3131	0.65	0.755	34357	0.82	-0.162077
Non-targeting24053	-0.99	1	-0.69	0.245	3132	0.65	0.755	34356	0.82	-0.162113
Non-targeting18686	-0.99	1	-0.69	0.245	3133	0.65	0.755	34355	0.82	-0.162035
Non-targeting33314	-0.99	1	-0.69	0.245	3134	0.65	0.755	34354	0.82	-0.190662
Non-targeting13065	-0.99	1	-0.69	0.245	3135	0.65	0.755	34353	0.82	-0.16207
Non-targeting19151	-0.99	1	-0.69	0.245	3136	0.65	0.755	34352	0.82	-0.16202
Non-targeting23705	-0.99	1	-0.69	0.245	3137	0.65	0.755	34351	0.82	-0.162056
Non-targeting12168	-0.99	1	-0.69	0.245	3138	0.65	0.755	34350	0.82	-0.161978
Non-targeting4386	-0.99	1	-0.69	0.245	3139	0.65	0.755	34349	0.82	-0.162012
Non-targeting30962	-0.99	1	-0.69	0.245	3140	0.65	0.755	34348	0.82	-0.162048
Non-targeting26292	-0.99	1	-0.69	0.245	3141	0.65	0.755	34347	0.82	-0.162004
Non-targeting31966	-0.99	1	-0.69	0.245	3142	0.65	0.755	34346	0.82	-0.161885
Non-targeting22041	-0.99	1	-0.69	0.245	3143	0.65	0.755	34345	0.82	-0.161996
Non-targeting746	-0.99	1	-0.69	0.245	3144	0.65	0.755	34344	0.82	-0.161952
Non-targeting24744	-0.99	1	-0.69	0.245	3145	0.65	0.755	34343	0.82	-0.161802
Non-targeting16654	-0.99	1	-0.69	0.245	3146	0.65	0.755	34342	0.82	-0.161908
Non-targeting3533	-0.99	1	-0.69	0.245	3147	0.65	0.755	34341	0.82	-0.161908
Non-targeting9671	-0.99	1	-0.69	0.245	3148	0.65	0.755	34340	0.82	-0.161908
Non-targeting18380	-0.99	1	-0.69	0.245	3149	0.65	0.755	34339	0.82	-0.161822
Non-targeting17451	-0.99	1	-0.69	0.245	3150	0.65	0.755	34338	0.82	-0.161822
Non-targeting6977	-0.99	1	-0.69	0.245	3151	0.65	0.755	34337	0.82	-0.161854
Non-targeting3472	-0.99	1	-0.69	0.245	3152	0.65	0.755	34336	0.82	-0.129289
Non-targeting24233	-0.99	1	-0.69	0.245	3153	0.65	0.755	34335	0.82	-0.16167
Non-targeting29695	-0.99	1	-0.69	0.245	3154	0.65	0.755	34334	0.82	-0.16167
Non-targeting17472	-0.99	1	-0.69	0.245	3155	0.65	0.755	34333	0.82	-0.1616
Non-targeting31583	-0.99	1	-0.69	0.245	3156	0.65	0.755	34332	0.82	-0.161627
Non-targeting24190	-0.98	1	-0.69	0.245	3157	0.65	0.755	34331	0.82	-0.161456
Non-targeting2876	-0.98	1	-0.69	0.245	3158	0.65	0.755	34330	0.82	-0.16148
Non-targeting17157	-0.98	1	-0.69	0.245	3159	0.65	0.755	34329	0.82	-0.16144
Non-targeting5446	-0.98	1	-0.69	0.245	3160	0.65	0.755	34328	0.82	-0.161463
Non-targeting10933	-0.98	1	-0.69	0.245	3161	0.65	0.755	34327	0.82	-0.161384
Non-targeting14879	-0.98	1	-0.69	0.245	3162	0.65	0.755	34326	0.82	-0.161287
Non-targeting3565	-0.98	1	-0.69	0.245	3163	0.65	0.755	34325	0.82	-0.161406
Non-targeting7074	-0.98	1	-0.69	0.245	3164	0.65	0.755	34324	0.82	-0.161193
Non-targeting26550	-0.98	1	-0.69	0.245	3165	0.65	0.755	34323	0.82	-0.161249
Non-targeting17154	-0.98	1	-0.69	0.245	3166	0.65	0.755	34322	0.82	-0.161268
Non-targeting16404	-0.98	1	-0.69	0.245	3167	0.65	0.755	34321	0.82	-0.161098
Non-targeting28188	-0.98	1	-0.69	0.245	3168	0.65	0.755	34320	0.82	-0.161098
Non-targeting4096	-0.98	1	-0.69	0.245	3169	0.65	0.755	34319	0.82	-0.161039
Non-targeting19362	-0.98	1	-0.69	0.246	3170	0.65	0.754	34318	0.82	-0.161092
Non-targeting5524	-0.98	1	-0.69	0.246	3171	0.65	0.754	34317	0.82	-0.161147
Non-targeting25596	-0.98	1	-0.69	0.246	3172	0.65	0.754	34316	0.82	-0.161054
Non-targeting5528	-0.98	1	-0.69	0.246	3173	0.65	0.754	34315	0.82	-0.160966
Non-targeting6648	-0.98	1	-0.69	0.246	3174	0.65	0.754	34314	0.82	-0.160966
Non-targeting23886	-0.98	1	-0.69	0.246	3175	0.65	0.754	34313	0.82	-0.161031
Non-targeting23059	-0.98	1	-0.69	0.246	3176	0.65	0.754	34311	0.82	-0.161046
Non-targeting16588	-0.98	1	-0.69	0.246	3177	0.65	0.754	34312	0.82	-0.161046
Non-targeting33471	-0.98	1	-0.69	0.246	3178	0.65	0.754	34310	0.82	-0.16087
Non-targeting11707	-0.98	1	-0.69	0.246	3179	0.65	0.754	34309	0.82	-0.160881
Non-targeting2273	-0.98	1	-0.69	0.246	3180	0.65	0.754	34308	0.82	-0.160845
Non-targeting27548	-0.98	1	-0.69	0.246	3181	0.65	0.754	34307	0.82	-0.160819
Non-targeting9451	-0.98	1	-0.69	0.246	3182	0.65	0.754	34306	0.82	-0.160819
Non-targeting7026	-0.98	1	-0.69	0.246	3183	0.65	0.754	34305	0.82	-0.160738
Non-targeting4487	-0.98	1	-0.69	0.246	3184	0.65	0.754	34304	0.82	-0.160867
Non-targeting29557	-0.98	1	-0.69	0.246	3185	0.65	0.754	34303	0.82	-0.160782
Non-targeting27632	-0.98	1	-0.69	0.246	3186	0.65	0.754	34302	0.82	-0.131088
Non-targeting14978	-0.98	1	-0.69	0.246	3187	0.65	0.754	34301	0.82	-0.160711
Non-targeting23114	-0.98	1	-0.69	0.246	3188	0.65	0.754	34300	0.82	-0.160675
Non-targeting279	-0.98	1	-0.69	0.246	3189	0.65	0.754	34299	0.82	-0.160675
Non-targeting9111	-0.98	1	-0.69	0.246	3190	0.65	0.754	34298	0.82	-0.160606
Non-targeting22359	-0.98	1	-0.69	0.246	3191	0.65	0.754	34296	0.82	-0.099029
Non-targeting1100	-0.98	1	-0.69	0.246	3192	0.65	0.754	34297	0.82	-0.099029
Non-targeting5683	-0.98	1	-0.69	0.246	3194	0.65	0.754	34293	0.82	-0.160572
Non-targeting18014	-0.98	1	-0.69	0.246	3195	0.65	0.754	34295	0.82	-0.160572
Non-targeting17837	-0.98	1	-0.69	0.246	3193	0.65	0.754	34294	0.82	-0.160572
Non-targeting21976	-0.98	1	-0.69	0.246	3196	0.65	0.754	34292	0.82	-0.160647
Non-targeting215	-0.98	1	-0.69	0.246	3197	0.65	0.754	34291	0.82	-0.160727
Non-targeting6882	-0.98	1	-0.69	0.246	3198	0.65	0.754	34290	0.82	-0.160577
Non-targeting4654	-0.98	1	-0.69	0.246	3199	0.65	0.754	34289	0.82	-0.160508
Non-targeting27056	-0.98	1	-0.69	0.246	3200	0.65	0.754	34288	0.82	-0.160587
Non-targeting16306	-0.98	1	-0.69	0.246	3201	0.65	0.754	34287	0.82	-0.160587
Non-targeting30132	-0.98	1	-0.69	0.246	3202	0.65	0.754	34286	0.82	-0.0988747
Non-targeting2795	-0.98	1	-0.69	0.246	3203	0.65	0.754	34285	0.82	-0.160483
Non-targeting31556	-0.98	1	-0.69	0.246	3204	0.65	0.754	34284	0.82	-0.160278
Non-targeting1867	-0.98	1	-0.69	0.246	3205	0.65	0.754	34283	0.82	-0.160278
Non-targeting33713	-0.98	1	-0.69	0.246	3206	0.65	0.754	34282	0.82	-0.160447
Non-targeting13999	-0.98	1	-0.69	0.246	3207	0.65	0.754	34281	0.82	-0.160244
Non-targeting26456	-0.98	1	-0.69	0.246	3208	0.65	0.754	34280	0.82	-0.160244
Non-targeting31435	-0.98	1	-0.69	0.246	3209	0.65	0.754	34279	0.82	-0.160378
Non-targeting30969	-0.98	1	-0.69	0.246	3210	0.65	0.754	34278	0.82	-0.160242
Non-targeting19433	-0.98	1	-0.69	0.246	3211	0.65	0.754	34277	0.82	-0.160308
Non-targeting12947	-0.98	1	-0.69	0.246	3212	0.65	0.754	34276	0.82	-0.160273
Non-targeting20529	-0.98	1	-0.69	0.246	3213	0.65	0.754	34275	0.82	-0.160176
Non-targeting7693	-0.98	1	-0.69	0.246	3214	0.65	0.754	34274	0.82	-0.160206
Non-targeting15978	-0.98	1	-0.69	0.246	3215	0.65	0.754	34273	0.82	-0.160172
Non-targeting2030	-0.98	1	-0.69	0.246	3216	0.65	0.754	34272	0.82	-0.160172
Non-targeting12821	-0.98	1	-0.69	0.246	3217	0.65	0.754	34271	0.82	-0.160075
Non-targeting24564	-0.98	1	-0.69	0.246	3218	0.65	0.754	34270	0.82	-0.160169
Non-targeting26331	-0.98	1	-0.69	0.246	3219	0.65	0.754	34269	0.82	-0.160135
Non-targeting26056	-0.98	1	-0.69	0.246	3220	0.65	0.754	34268	0.82	-0.160102
Non-targeting28351	-0.98	1	-0.69	0.246	3221	0.65	0.754	34267	0.82	-0.123281
Non-targeting3131	-0.98	1	-0.69	0.246	3222	0.65	0.754	34266	0.82	-0.160004
Non-targeting12251	-0.98	1	-0.69	0.246	3223	0.65	0.754	34265	0.82	-0.159973
Non-targeting19604	-0.98	1	-0.69	0.246	3224	0.65	0.754	34264	0.82	-0.160063
Non-targeting17669	-0.98	1	-0.69	0.246	3225	0.65	0.754	34263	0.82	-0.160063
Non-targeting21566	-0.98	1	-0.69	0.246	3226	0.65	0.754	34262	0.82	-0.16003
Non-targeting12236	-0.98	1	-0.69	0.246	3227	0.65	0.754	34261	0.82	-0.127597
Non-targeting1091	-0.98	1	-0.69	0.246	3228	0.65	0.754	34260	0.82	-0.188541
Non-targeting26345	-0.98	1	-0.69	0.246	3229	0.65	0.754	34259	0.82	-0.159869
Non-targeting6591	-0.98	1	-0.69	0.246	3230	0.65	0.754	34257	0.82	-0.159924
Non-targeting18160	-0.98	1	-0.69	0.246	3231	0.65	0.754	34258	0.82	-0.159924
Non-targeting29281	-0.98	1	-0.69	0.246	3232	0.65	0.754	34256	0.82	-0.0982864
Non-targeting33926	-0.98	1	-0.69	0.246	3233	0.65	0.754	34255	0.82	-0.159777
Non-targeting11178	-0.98	1	-0.69	0.246	3234	0.65	0.754	34254	0.82	-0.159828
Non-targeting7793	-0.98	1	-0.69	0.246	3236	0.65	0.754	34251	0.82	-0.159735
Non-targeting26057	-0.98	1	-0.69	0.246	3237	0.65	0.754	34253	0.82	-0.159735
Non-targeting28002	-0.98	1	-0.69	0.246	3235	0.65	0.754	34252	0.82	-0.159735
Non-targeting29305	-0.98	1	-0.69	0.246	3238	0.65	0.754	34250	0.82	-0.159704
Non-targeting27616	-0.98	1	-0.69	0.246	3239	0.65	0.754	34249	0.82	-0.159784
Non-targeting10006	-0.98	1	-0.69	0.246	3240	0.65	0.754	34248	0.82	-0.0981332
Non-targeting7953	-0.98	1	-0.69	0.246	3241	0.65	0.754	34247	0.82	-0.159691
Non-targeting13290	-0.98	1	-0.69	0.246	3242	0.65	0.754	34246	0.82	-0.159677
Non-targeting7071	-0.98	1	-0.69	0.246	3243	0.65	0.754	34245	0.82	-0.159542
Non-targeting10056	-0.98	1	-0.69	0.246	3244	0.65	0.754	34244	0.82	-0.159513
Non-targeting23870	-0.98	1	-0.69	0.247	3245	0.65	0.753	34243	0.82	-0.159568
Non-targeting17213	-0.98	1	-0.69	0.247	3246	0.65	0.753	34242	0.82	-0.159437
Non-targeting10627	-0.98	1	-0.69	0.247	3247	0.65	0.753	34241	0.82	-0.159409
Non-targeting5453	-0.98	1	-0.69	0.247	3248	0.65	0.753	34240	0.82	-0.124221
Non-targeting31573	-0.98	1	-0.69	0.247	3249	0.65	0.753	34239	0.82	-0.159325
Non-targeting28443	-0.98	1	-0.69	0.247	3250	0.65	0.753	34237	0.82	-0.159249
Non-targeting25538	-0.98	1	-0.69	0.247	3251	0.65	0.753	34238	0.82	-0.159249
Non-targeting26660	-0.98	1	-0.69	0.247	3252	0.65	0.753	34236	0.82	-0.159368
Non-targeting8999	-0.98	1	-0.69	0.247	3253	0.65	0.753	34235	0.82	-0.159195
Non-targeting298	-0.98	1	-0.68	0.247	3254	0.65	0.753	34234	0.82	-0.159254
Non-targeting26818	-0.98	1	-0.68	0.247	3255	0.65	0.753	34233	0.82	-0.159039
Non-targeting29345	-0.98	1	-0.68	0.247	3256	0.65	0.753	34232	0.82	-0.159119
Non-targeting31769	-0.98	1	-0.68	0.247	3257	0.65	0.753	34231	0.82	-0.126752
Non-targeting18962	-0.98	1	-0.68	0.247	3258	0.65	0.753	34230	0.82	-0.126752
Non-targeting32721	-0.98	1	-0.68	0.247	3259	0.65	0.753	34229	0.82	-0.159065
Non-targeting7498	-0.98	1	-0.68	0.247	3260	0.65	0.753	34228	0.82	-0.187701
Non-targeting25625	-0.98	1	-0.68	0.247	3261	0.65	0.753	34227	0.82	-0.15901
Non-targeting21252	-0.98	1	-0.68	0.247	3262	0.65	0.753	34226	0.82	-0.158957
Non-targeting9767	-0.98	1	-0.68	0.247	3263	0.65	0.753	34225	0.82	-0.158957
Non-targeting5345	-0.98	1	-0.68	0.247	3264	0.65	0.753	34224	0.82	-0.158955
Non-targeting22558	-0.98	1	-0.68	0.247	3265	0.65	0.753	34223	0.82	-0.158849
Non-targeting22699	-0.98	1	-0.68	0.247	3266	0.65	0.753	34222	0.82	-0.158843
Non-targeting2717	-0.98	1	-0.68	0.247	3267	0.65	0.753	34221	0.82	-0.158641
Non-targeting30869	-0.98	1	-0.68	0.247	3268	0.65	0.753	34220	0.82	-0.158757
Non-targeting17846	-0.98	1	-0.68	0.247	3269	0.65	0.753	34219	0.82	-0.15857
Non-targeting12573	-0.98	1	-0.68	0.247	3270	0.65	0.753	34218	0.82	-0.158731
Non-targeting33037	-0.98	1	-0.68	0.247	3271	0.65	0.753	34217	0.82	-0.15868
THLIY15	-1.39	2	-0.68	0.247	3272	0.65	0.753	34216	0.82	-0.0277444
Non-targeting18583	-0.98	1	-0.68	0.247	3273	0.65	0.753	34215	0.82	-0.158655
Non-targeting11999	-0.98	1	-0.68	0.247	3274	0.65	0.753	34214	0.82	-0.15863
Non-targeting14118	-0.98	1	-0.68	0.247	3275	0.65	0.753	34213	0.82	-0.158463
Non-targeting21056	-0.98	1	-0.68	0.247	3276	0.65	0.753	34212	0.82	-0.158417
Non-targeting16497	-0.98	1	-0.68	0.247	3277	0.65	0.753	34211	0.82	-0.158395
Non-targeting7279	-0.98	1	-0.68	0.247	3278	0.65	0.753	34210	0.82	-0.158423
Non-targeting14885	-0.98	1	-0.68	0.247	3279	0.65	0.753	34209	0.82	-0.158355
Non-targeting32833	-0.98	1	-0.68	0.247	3280	0.65	0.753	34208	0.82	-0.158355
Non-targeting19250	-0.98	1	-0.68	0.247	3281	0.65	0.753	34207	0.82	-0.158355
Non-targeting23914	-0.98	1	-0.68	0.247	3282	0.65	0.753	34206	0.82	-0.15843
Non-targeting13231	-0.98	1	-0.68	0.247	3283	0.65	0.753	34205	0.82	-0.158382
Non-targeting32827	-0.98	1	-0.68	0.247	3284	0.65	0.753	34204	0.82	-0.158359
GNCVG70	-0.98	1	-0.68	0.247	3285	0.65	0.753	34203	0.82	-0.186672
Non-targeting7851	-0.98	1	-0.68	0.247	3286	0.65	0.753	34202	0.82	-0.158246
Non-targeting6048	-0.98	1	-0.68	0.247	3287	0.65	0.753	34201	0.82	-0.158224
Non-targeting27333	-0.98	1	-0.68	0.247	3288	0.65	0.753	34200	0.82	-0.158224
Non-targeting30905	-0.98	1	-0.68	0.247	3289	0.65	0.753	34199	0.82	-0.10157
Non-targeting16649	-0.98	1	-0.68	0.247	3290	0.65	0.753	34198	0.82	-0.158115
Non-targeting24201	-0.98	1	-0.68	0.247	3291	0.65	0.753	34197	0.82	-0.158073
Non-targeting3591	-0.98	1	-0.68	0.247	3292	0.65	0.753	34196	0.82	-0.158178
Non-targeting4235	-0.98	1	-0.68	0.247	3293	0.65	0.753	34195	0.82	-0.158111
Non-targeting27143	-0.98	1	-0.68	0.248	3294	0.65	0.752	34194	0.82	-0.158019
Non-targeting18925	-0.98	1	-0.68	0.248	3295	0.65	0.752	34193	0.82	-0.157976
Non-targeting29314	-0.98	1	-0.68	0.248	3296	0.65	0.752	34192	0.82	-0.157893
Non-targeting12213	-0.98	1	-0.68	0.248	3297	0.65	0.752	34191	0.82	-0.157813
Non-targeting10827	-0.98	1	-0.68	0.248	3298	0.65	0.752	34190	0.82	-0.157794
Non-targeting1233	-0.98	1	-0.68	0.248	3299	0.65	0.752	34189	0.82	-0.157775
Non-targeting9041	-0.98	1	-0.68	0.248	3300	0.65	0.752	34188	0.82	-0.157924
Non-targeting24931	-0.98	1	-0.68	0.248	3301	0.65	0.752	34187	0.82	-0.157882
Non-targeting9996	-0.98	1	-0.68	0.248	3302	0.65	0.752	34185	0.82	-0.15778
Non-targeting5064	-0.98	1	-0.68	0.248	3303	0.65	0.752	34186	0.82	-0.15778
Non-targeting1049	-0.98	1	-0.68	0.248	3304	0.65	0.752	34184	0.82	-0.157647
Non-targeting15200	-0.98	1	-0.68	0.248	3305	0.65	0.752	34183	0.82	-0.0964227
Non-targeting33752	-0.98	1	-0.68	0.248	3306	0.65	0.752	34182	0.82	-0.157786
Non-targeting27403	-0.98	1	-0.68	0.248	3307	0.65	0.752	34181	0.82	-0.157766
Non-targeting13059	-0.98	1	-0.68	0.248	3308	0.65	0.752	34180	0.82	-0.157726
Non-targeting18209	-0.98	1	-0.68	0.248	3309	0.65	0.752	34179	0.82	-0.157667
Non-targeting24775	-0.98	1	-0.68	0.248	3310	0.65	0.752	34178	0.82	-0.157571
Non-targeting20593	-0.98	1	-0.68	0.248	3311	0.65	0.752	34177	0.82	-0.157552
Non-targeting22356	-0.98	1	-0.68	0.248	3312	0.65	0.752	34176	0.82	-0.157409
Non-targeting13425	-0.98	1	-0.68	0.248	3313	0.65	0.752	34175	0.82	-0.15753
Non-targeting18223	-0.98	1	-0.68	0.248	3314	0.65	0.752	34174	0.82	-0.157492
Non-targeting25186	-0.98	1	-0.68	0.248	3315	0.65	0.752	34173	0.82	-0.157366
Non-targeting1223	-0.98	1	-0.68	0.248	3316	0.65	0.752	34172	0.82	-0.157298
Non-targeting22283	-0.98	1	-0.68	0.248	3317	0.65	0.752	34171	0.82	-0.157338
Non-targeting5734	-0.98	1	-0.68	0.248	3318	0.65	0.752	34170	0.82	-0.157303
Non-targeting15655	-0.98	1	-0.68	0.248	3319	0.65	0.752	34169	0.82	-0.157285
Non-targeting969	-0.98	1	-0.68	0.248	3320	0.65	0.752	34168	0.82	-0.157285
Non-targeting2352	-0.98	1	-0.68	0.248	3321	0.65	0.752	34166	0.82	-0.157268
Non-targeting28574	-0.98	1	-0.68	0.248	3322	0.65	0.752	34167	0.82	-0.157268
Non-targeting24464	-0.98	1	-0.68	0.248	3323	0.65	0.752	34165	0.82	-0.157272
Non-targeting19930	-0.98	1	-0.68	0.248	3324	0.65	0.752	34164	0.82	-0.157254
Non-targeting3887	-0.98	1	-0.68	0.248	3325	0.65	0.752	34163	0.82	-0.157254
Non-targeting9888	-0.98	1	-0.68	0.248	3326	0.65	0.752	34162	0.82	-0.15722
Non-targeting13587	-0.98	1	-0.68	0.248	3327	0.65	0.752	34161	0.82	-0.157057
Non-targeting18932	-0.98	1	-0.68	0.248	3328	0.65	0.752	34160	0.82	-0.157117
Non-targeting22972	-0.98	1	-0.68	0.248	3329	0.65	0.752	34159	0.82	-0.157051
Non-targeting4067	-0.98	1	-0.68	0.248	3330	0.65	0.752	34158	0.82	-0.157035
Non-targeting11728	-0.98	1	-0.68	0.248	3331	0.65	0.752	34157	0.82	-0.157004
Non-targeting29963	-0.98	1	-0.68	0.248	3332	0.65	0.752	34156	0.82	-0.156943
Non-targeting23137	-0.98	1	-0.68	0.248	3333	0.65	0.752	34155	0.82	-0.156913
Non-targeting28213	-0.98	1	-0.68	0.248	3334	0.65	0.752	34154	0.82	-0.156899
Non-targeting12718	-0.98	1	-0.68	0.248	3335	0.65	0.752	34153	0.82	-0.15698
Non-targeting11726	-0.98	1	-0.68	0.248	3336	0.65	0.752	34152	0.82	-0.15698
Non-targeting27979	-0.98	1	-0.68	0.248	3337	0.65	0.752	34151	0.82	-0.156948
DNC65	-1.38	2	-0.68	0.248	3338	0.65	0.752	34150	0.82	-0.0160576
Non-targeting22341	-0.98	1	-0.68	0.248	3339	0.65	0.752	34149	0.82	-0.156887
Non-targeting30870	-0.98	1	-0.68	0.248	3340	0.65	0.752	34148	0.82	-0.156828
Non-targeting9061	-0.98	1	-0.68	0.248	3341	0.65	0.752	34147	0.82	-0.156814
Non-targeting31018	-0.98	1	-0.68	0.248	3342	0.65	0.752	34146	0.82	-0.142527
Non-targeting17542	-0.98	1	-0.68	0.248	3343	0.65	0.752	34145	0.82	-0.156798
Non-targeting6384	-0.98	1	-0.68	0.248	3344	0.65	0.752	34144	0.82	-0.156698
Non-targeting33487	-0.98	1	-0.68	0.248	3345	0.65	0.752	34143	0.82	-0.156671
Non-targeting29258	-0.98	1	-0.68	0.248	3346	0.65	0.752	34142	0.82	-0.156645
Non-targeting10821	-0.98	1	-0.68	0.248	3347	0.65	0.752	34141	0.82	-0.185251
Non-targeting1751	-0.98	1	-0.68	0.248	3348	0.65	0.752	34140	0.82	-0.156543
Non-targeting15894	-0.98	1	-0.68	0.248	3349	0.65	0.752	34139	0.82	-0.156608
Non-targeting9183	-0.98	1	-0.68	0.248	3350	0.65	0.752	34138	0.82	-0.156622
Non-targeting1439	-0.98	1	-0.68	0.248	3351	0.65	0.752	34137	0.82	-0.156663
Non-targeting29231	-0.98	1	-0.68	0.248	3352	0.65	0.752	34136	0.82	-0.156663
Non-targeting33775	-0.98	1	-0.68	0.248	3353	0.65	0.752	34135	0.82	-0.156706
Non-targeting12986	-0.98	1	-0.68	0.248	3354	0.65	0.752	34134	0.82	-0.15672
Non-targeting32301	-0.98	1	-0.68	0.248	3355	0.65	0.752	34133	0.82	-0.156428
Non-targeting8440	-0.98	1	-0.68	0.248	3356	0.65	0.752	34132	0.82	-0.15644
Non-targeting5153	-0.98	1	-0.68	0.248	3357	0.65	0.752	34130	0.82	-0.156452
Non-targeting15061	-0.98	1	-0.68	0.248	3358	0.65	0.752	34131	0.82	-0.156452
Non-targeting10434	-0.98	1	-0.68	0.248	3359	0.65	0.752	34129	0.82	-0.156477
Non-targeting16565	-0.98	1	-0.68	0.248	3360	0.65	0.752	34128	0.82	-0.156555
Non-targeting11759	-0.98	1	-0.68	0.248	3361	0.65	0.752	34127	0.82	-0.156569
Non-targeting27395	-0.98	1	-0.68	0.249	3362	0.65	0.751	34126	0.82	-0.156299
Non-targeting5218	-0.98	1	-0.68	0.249	3363	0.65	0.751	34125	0.82	-0.156323
Non-targeting27429	-0.98	1	-0.68	0.249	3364	0.65	0.751	34124	0.82	-0.156346
Non-targeting20672	-0.98	1	-0.68	0.249	3365	0.65	0.751	34123	0.82	-0.156382
Non-targeting6637	-0.98	1	-0.68	0.249	3366	0.65	0.751	34122	0.82	-0.156395
Non-targeting33622	-0.98	1	-0.68	0.249	3367	0.65	0.751	34121	0.82	-0.156407
Non-targeting30314	-0.97	1	-0.68	0.249	3368	0.65	0.751	34120	0.82	-0.184503
Non-targeting15303	-0.97	1	-0.68	0.249	3369	0.65	0.751	34119	0.82	-0.156226
Non-targeting4679	-0.97	1	-0.68	0.249	3370	0.65	0.751	34118	0.82	-0.156044
Non-targeting5100	-0.97	1	-0.68	0.249	3371	0.65	0.751	34117	0.82	-0.156044
Non-targeting8746	-0.97	1	-0.68	0.249	3372	0.65	0.751	34116	0.82	-0.156149
Non-targeting27649	-0.97	1	-0.68	0.249	3373	0.65	0.751	34114	0.82	-0.156172
Non-targeting23564	-0.97	1	-0.68	0.249	3374	0.65	0.751	34115	0.82	-0.156172
Non-targeting13000	-0.97	1	-0.68	0.249	3375	0.65	0.751	34113	0.82	-0.0949391
Non-targeting29361	-0.97	1	-0.68	0.249	3376	0.65	0.751	34112	0.82	-0.155907
Non-targeting32839	-0.97	1	-0.68	0.249	3377	0.65	0.751	34111	0.82	-0.155925
Non-targeting27798	-0.97	1	-0.68	0.249	3378	0.65	0.751	34110	0.82	-0.155925
Non-targeting7478	-0.97	1	-0.68	0.249	3379	0.65	0.751	34109	0.82	-0.155974
Non-targeting15914	-0.97	1	-0.68	0.249	3380	0.65	0.751	34108	0.82	-0.155984
Non-targeting17697	-0.97	1	-0.68	0.249	3381	0.65	0.751	34107	0.82	-0.156015
Non-targeting9203	-0.97	1	-0.68	0.249	3382	0.65	0.751	34106	0.82	-0.15578
Non-targeting32889	-0.97	1	-0.68	0.249	3383	0.65	0.751	34105	0.82	-0.155861
Non-targeting31333	-0.97	1	-0.68	0.249	3384	0.65	0.751	34104	0.82	-0.147823
Non-targeting24417	-0.97	1	-0.68	0.249	3385	0.65	0.751	34103	0.82	-0.120857
Non-targeting30824	-0.97	1	-0.68	0.249	3386	0.65	0.751	34102	0.82	-0.155653
Non-targeting17579	-0.97	1	-0.68	0.249	3387	0.65	0.751	34101	0.82	-0.155669
Non-targeting33331	-0.97	1	-0.68	0.249	3388	0.65	0.751	34100	0.82	-0.155728
Non-targeting3359	-0.97	1	-0.68	0.249	3389	0.65	0.751	34099	0.82	-0.155728
Non-targeting12661	-0.97	1	-0.68	0.249	3390	0.65	0.751	34098	0.82	-0.155737
Non-targeting28570	-0.97	1	-0.68	0.249	3391	0.65	0.751	34097	0.82	-0.155746
Non-targeting12532	-0.97	1	-0.68	0.249	3392	0.65	0.751	34096	0.82	-0.155755
Non-targeting26636	-0.97	1	-0.68	0.249	3393	0.65	0.751	34095	0.82	-0.155755
Non-targeting32	-0.97	1	-0.68	0.249	3394	0.65	0.751	34094	0.82	-0.155527
Non-targeting849	-0.97	1	-0.68	0.249	3395	0.65	0.751	34093	0.82	-0.155572
Non-targeting24288	-0.97	1	-0.68	0.249	3396	0.65	0.751	34092	0.82	-0.15558
Non-targeting14483	-0.97	1	-0.68	0.249	3397	0.65	0.751	34091	0.82	-0.155595
Non-targeting1243	-0.97	1	-0.68	0.249	3398	0.65	0.751	34090	0.82	-0.155595
Non-targeting31589	-0.97	1	-0.68	0.249	3399	0.65	0.751	34089	0.82	-0.155611
Non-targeting32032	-0.97	1	-0.68	0.249	3400	0.65	0.751	34088	0.82	-0.155628
Non-targeting4992	-0.97	1	-0.68	0.249	3401	0.65	0.751	34087	0.82	-0.119085
Non-targeting14622	-0.97	1	-0.68	0.249	3402	0.65	0.751	34086	0.82	-0.155435
Non-targeting31801	-0.97	1	-0.68	0.249	3403	0.65	0.751	34085	0.82	-0.155435
Non-targeting31341	-0.97	1	-0.68	0.249	3404	0.65	0.751	34084	0.82	-0.155456
Non-targeting23719	-0.97	1	-0.68	0.249	3405	0.65	0.751	34083	0.82	-0.155463
Non-targeting32073	-0.97	1	-0.68	0.249	3406	0.65	0.751	34082	0.82	-0.15547
Non-targeting15566	-0.97	1	-0.68	0.249	3407	0.65	0.751	34081	0.82	-0.155477
Non-targeting6541	-0.97	1	-0.68	0.249	3408	0.65	0.751	34080	0.82	-0.155492
Non-targeting310	-0.97	1	-0.68	0.249	3409	0.65	0.751	34079	0.82	-0.155318
Non-targeting6538	-0.97	1	-0.68	0.249	3410	0.65	0.751	34078	0.82	-0.155331
Non-targeting18214	-0.97	1	-0.68	0.249	3411	0.65	0.751	34076	0.82	-0.155344
Non-targeting26325	-0.97	1	-0.68	0.249	3412	0.65	0.751	34077	0.82	-0.155344
Non-targeting16411	-0.97	1	-0.68	0.249	3413	0.65	0.751	34075	0.82	-0.15535
Non-targeting32751	-0.97	1	-0.68	0.249	3414	0.65	0.751	34074	0.82	-0.155357
Non-targeting21003	-0.97	1	-0.68	0.249	3415	0.65	0.751	34073	0.82	-0.155371
Non-targeting24845	-0.97	1	-0.68	0.249	3416	0.65	0.751	34072	0.82	-0.134812
Non-targeting29726	-0.97	1	-0.68	0.249	3417	0.65	0.751	34071	0.82	-0.15516
Non-targeting17362	-0.97	1	-0.68	0.249	3418	0.65	0.751	34070	0.82	-0.15516
Non-targeting2275	-0.97	1	-0.68	0.249	3419	0.65	0.751	34069	0.82	-0.155171
Non-targeting3812	-0.97	1	-0.68	0.249	3420	0.65	0.751	34068	0.82	-0.155176
Non-targeting10102	-0.97	1	-0.68	0.249	3421	0.65	0.751	34067	0.82	-0.155182
Non-targeting19761	-0.97	1	-0.68	0.249	3422	0.65	0.751	34066	0.82	-0.155204
Non-targeting31684	-0.97	1	-0.68	0.249	3423	0.65	0.751	34065	0.82	-0.155222
Non-targeting8138	-0.97	1	-0.68	0.249	3424	0.65	0.751	34064	0.82	-0.155024
Non-targeting11148	-0.97	1	-0.68	0.249	3425	0.65	0.751	34063	0.82	-0.155033
Non-targeting5297	-0.97	1	-0.68	0.249	3426	0.65	0.751	34062	0.82	-0.155033
Non-targeting17533	-0.97	1	-0.68	0.249	3427	0.65	0.751	34061	0.82	-0.0941231
Non-targeting19464	-0.97	1	-0.68	0.249	3428	0.65	0.751	34060	0.82	-0.155062
Non-targeting4925	-0.97	1	-0.68	0.249	3429	0.65	0.751	34059	0.82	-0.155077
Non-targeting31915	-0.97	1	-0.68	0.249	3430	0.65	0.751	34058	0.82	-0.155082
Non-targeting28307	-0.97	1	-0.68	0.249	3431	0.65	0.751	34057	0.82	-0.154906
Non-targeting31349	-0.97	1	-0.68	0.249	3432	0.65	0.751	34056	0.82	-0.15491
Non-targeting19728	-0.97	1	-0.68	0.25	3433	0.65	0.75	34055	0.82	-0.104948
Non-targeting15814	-0.97	1	-0.68	0.25	3434	0.65	0.75	34054	0.82	-0.15494
Non-targeting639	-0.97	1	-0.68	0.25	3435	0.65	0.75	34053	0.82	-0.154962
Non-targeting10771	-0.97	1	-0.68	0.25	3436	0.65	0.75	34052	0.82	-0.15478
Non-targeting10437	-0.97	1	-0.68	0.25	3437	0.65	0.75	34051	0.82	-0.15478
Non-targeting9204	-0.97	1	-0.68	0.25	3438	0.65	0.75	34050	0.82	-0.154797
Non-targeting22712	-0.97	1	-0.68	0.25	3439	0.65	0.75	34049	0.82	-0.154804
Non-targeting29532	-0.97	1	-0.68	0.25	3440	0.65	0.75	34048	0.82	-0.154815
Non-targeting27178	-0.97	1	-0.68	0.25	3441	0.65	0.75	34047	0.82	-0.154819
Non-targeting13410	-0.97	1	-0.68	0.25	3442	0.65	0.75	34046	0.82	-0.126852
Non-targeting10772	-0.97	1	-0.68	0.25	3443	0.65	0.75	34045	0.82	-0.154651
Non-targeting6924	-0.97	1	-0.68	0.25	3444	0.65	0.75	34044	0.82	-0.154664
Non-targeting26884	-0.97	1	-0.68	0.25	3445	0.65	0.75	34043	0.82	-0.154667
Non-targeting1068	-0.97	1	-0.68	0.25	3446	0.65	0.75	34042	0.82	-0.15467
Non-targeting20460	-0.97	1	-0.68	0.25	3447	0.65	0.75	34041	0.82	-0.154685
Non-targeting3551	-0.97	1	-0.68	0.25	3448	0.65	0.75	34040	0.82	-0.154694
Non-targeting10291	-0.97	1	-0.68	0.25	3449	0.65	0.75	34038	0.82	-0.154542
Non-targeting3785	-0.97	1	-0.68	0.25	3450	0.65	0.75	34039	0.82	-0.154542
Non-targeting33901	-0.97	1	-0.68	0.25	3451	0.65	0.75	34037	0.82	-0.154544
Non-targeting21296	-0.97	1	-0.68	0.25	3452	0.65	0.75	34036	0.82	-0.154551
Non-targeting2223	-0.97	1	-0.68	0.25	3453	0.65	0.75	34035	0.82	-0.154553
Non-targeting29703	-0.97	1	-0.68	0.25	3454	0.65	0.75	34034	0.82	-0.154558
Non-targeting28451	-0.97	1	-0.67	0.25	3455	0.65	0.75	34033	0.82	-0.154414
Non-targeting20472	-0.97	1	-0.67	0.25	3456	0.65	0.75	34032	0.82	-0.154275
Non-targeting3447	-0.97	1	-0.67	0.25	3457	0.65	0.75	34031	0.82	-0.154277
Non-targeting8478	-0.97	1	-0.67	0.25	3458	0.65	0.75	34030	0.82	-0.154419
Non-targeting13692	-0.97	1	-0.67	0.25	3459	0.65	0.75	34029	0.82	-0.154278
Non-targeting20732	-0.97	1	-0.67	0.25	3460	0.65	0.75	34028	0.82	-0.154422
Non-targeting16108	-0.97	1	-0.67	0.25	3461	0.65	0.75	34027	0.82	-0.126953
Non-targeting12139	-0.97	1	-0.67	0.25	3462	0.65	0.75	34026	0.82	-0.126953
Non-targeting27089	-0.97	1	-0.67	0.25	3463	0.65	0.75	34025	0.82	-0.154282
Non-targeting28056	-0.97	1	-0.67	0.25	3464	0.65	0.75	34024	0.82	-0.154284
Non-targeting30764	-0.97	1	-0.67	0.25	3465	0.65	0.75	34023	0.82	-0.154151
Non-targeting29452	-0.97	1	-0.67	0.25	3466	0.65	0.75	34022	0.82	-0.154151
Non-targeting4698	-0.97	1	-0.67	0.25	3467	0.65	0.75	34020	0.82	-0.154151
Non-targeting23171	-0.97	1	-0.67	0.25	3468	0.65	0.75	34021	0.82	-0.154151
Non-targeting6525	-0.97	1	-0.67	0.25	3469	0.65	0.75	34019	0.82	-0.154026
Non-targeting25692	-0.97	1	-0.67	0.25	3470	0.65	0.75	34018	0.82	-0.154025
Non-targeting7021	-0.97	1	-0.67	0.25	3471	0.65	0.75	34017	0.82	-0.154151
Non-targeting26815	-0.97	1	-0.67	0.25	3472	0.65	0.75	34016	0.82	-0.154025
Non-targeting33381	-0.97	1	-0.67	0.25	3473	0.65	0.75	34015	0.82	-0.154023
Non-targeting28820	-0.97	1	-0.67	0.25	3474	0.65	0.75	34014	0.82	-0.104122
Non-targeting15174	-0.97	1	-0.67	0.25	3475	0.65	0.75	34013	0.82	-0.187964
Non-targeting6257	-0.97	1	-0.67	0.25	3476	0.65	0.75	34012	0.82	-0.154019
Non-targeting16879	-0.97	1	-0.67	0.25	3477	0.65	0.75	34011	0.82	-0.153898
VAZDC8	-0.97	1	-0.67	0.25	3478	0.65	0.75	34010	0.82	-0.154018
Non-targeting7744	-0.97	1	-0.67	0.25	3479	0.65	0.75	34009	0.82	-0.153894
Non-targeting31246	-0.97	1	-0.67	0.25	3480	0.65	0.75	34008	0.82	-0.126007
Non-targeting22919	-0.97	1	-0.67	0.25	3481	0.65	0.75	34007	0.82	-0.186941
Non-targeting26991	-0.97	1	-0.67	0.25	3482	0.65	0.75	34006	0.82	-0.15377
Non-targeting12235	-0.97	1	-0.67	0.25	3483	0.65	0.75	34004	0.82	-0.153881
Non-targeting20162	-0.97	1	-0.67	0.25	3484	0.65	0.75	34005	0.82	-0.153881
Non-targeting14187	-0.97	1	-0.67	0.25	3485	0.65	0.75	34003	0.82	-0.153763
Non-targeting22460	-0.97	1	-0.67	0.25	3486	0.65	0.75	34001	0.82	-0.153759
Non-targeting24797	-0.97	1	-0.67	0.25	3487	0.65	0.75	34002	0.82	-0.153759
Non-targeting3832	-0.97	1	-0.67	0.25	3488	0.65	0.75	34000	0.82	-0.153651
Non-targeting21171	-0.97	1	-0.67	0.25	3489	0.65	0.75	33999	0.82	-0.153646
Non-targeting10041	-0.97	1	-0.67	0.25	3490	0.65	0.75	33998	0.82	-0.15375
Non-targeting9954	-0.97	1	-0.67	0.25	3491	0.65	0.75	33997	0.82	-0.153632
Non-targeting30380	-0.97	1	-0.67	0.25	3492	0.65	0.75	33996	0.82	-0.153626
Non-targeting20670	-0.97	1	-0.67	0.25	3493	0.65	0.75	33995	0.82	-0.15352
Non-targeting9584	-0.97	1	-0.67	0.25	3494	0.65	0.75	33994	0.82	-0.153517
Non-targeting2902	-0.97	1	-0.67	0.25	3495	0.65	0.75	33993	0.82	-0.153399
Non-targeting3201	-0.97	1	-0.67	0.25	3496	0.65	0.75	33992	0.82	-0.153391
Non-targeting21609	-0.97	1	-0.67	0.25	3497	0.65	0.75	33991	0.82	-0.153386
Non-targeting30711	-0.97	1	-0.67	0.25	3498	0.65	0.75	33990	0.82	-0.153481
Non-targeting20035	-0.97	1	-0.67	0.251	3499	0.65	0.749	33989	0.82	-0.153374
Non-targeting22435	-0.97	1	-0.67	0.251	3500	0.65	0.749	33988	0.82	-0.153374
Non-targeting6266	-0.97	1	-0.67	0.251	3501	0.65	0.749	33987	0.82	-0.15337
Non-targeting24880	-0.97	1	-0.67	0.251	3502	0.65	0.749	33986	0.82	-0.153269
Non-targeting2141	-0.97	1	-0.67	0.251	3503	0.65	0.749	33985	0.82	-0.153361
Non-targeting22974	-0.97	1	-0.67	0.251	3504	0.65	0.749	33984	0.82	-0.153265
Non-targeting31391	-0.97	1	-0.67	0.251	3505	0.65	0.749	33983	0.82	-0.153031
Non-targeting12163	-0.97	1	-0.67	0.251	3506	0.65	0.749	33982	0.82	-0.15325
Non-targeting10807	-0.97	1	-0.67	0.251	3507	0.65	0.749	33981	0.82	-0.153348
Non-targeting9260	-0.97	1	-0.67	0.251	3508	0.65	0.749	33980	0.82	-0.153155
Non-targeting5384	-0.97	1	-0.67	0.251	3509	0.65	0.749	33979	0.82	-0.153149
Non-targeting15906	-0.97	1	-0.67	0.251	3510	0.65	0.749	33978	0.82	-0.153339
Non-targeting18128	-0.97	1	-0.67	0.251	3511	0.65	0.749	33977	0.82	-0.153334
Non-targeting18547	-0.97	1	-0.67	0.251	3512	0.65	0.749	33976	0.82	-0.153225
Non-targeting21156	-0.97	1	-0.67	0.251	3513	0.65	0.749	33975	0.82	-0.0924212
Non-targeting16226	-0.97	1	-0.67	0.251	3514	0.65	0.749	33974	0.82	-0.153031
Non-targeting29800	-0.97	1	-0.67	0.251	3515	0.65	0.749	33973	0.82	-0.15321
Non-targeting8144	-0.97	1	-0.67	0.251	3516	0.65	0.749	33972	0.82	-0.153019
Non-targeting17304	-0.97	1	-0.67	0.251	3517	0.65	0.749	33971	0.82	-0.0923494
Non-targeting7274	-0.97	1	-0.67	0.251	3518	0.65	0.749	33970	0.82	-0.153013
Non-targeting29019	-0.97	1	-0.67	0.251	3519	0.65	0.749	33969	0.82	-0.153001
Non-targeting11742	-0.97	1	-0.67	0.251	3520	0.65	0.749	33968	0.82	-0.152995
Non-targeting25387	-0.97	1	-0.67	0.251	3521	0.65	0.749	33967	0.82	-0.152895
Non-targeting7434	-0.97	1	-0.67	0.251	3522	0.65	0.749	33966	0.82	-0.152976
Non-targeting30257	-0.97	1	-0.67	0.251	3523	0.65	0.749	33965	0.82	-0.152976
Non-targeting26465	-0.97	1	-0.67	0.251	3524	0.65	0.749	33964	0.82	-0.152881
Non-targeting5186	-0.97	1	-0.67	0.251	3525	0.65	0.749	33963	0.82	-0.152963
Non-targeting23064	-0.97	1	-0.67	0.251	3526	0.65	0.749	33962	0.82	-0.152956
Non-targeting8362	-0.97	1	-0.67	0.251	3527	0.65	0.749	33961	0.82	-0.152949
Non-targeting10389	-0.97	1	-0.67	0.251	3528	0.65	0.749	33960	0.82	-0.15277
Non-targeting31019	-0.97	1	-0.67	0.251	3529	0.65	0.749	33958	0.82	-0.152929
Non-targeting17570	-0.97	1	-0.67	0.251	3530	0.65	0.749	33959	0.82	-0.152929
Non-targeting27181	-0.97	1	-0.67	0.251	3531	0.65	0.749	33957	0.82	-0.152929
Non-targeting29059	-0.97	1	-0.67	0.251	3532	0.65	0.749	33956	0.82	-0.15281
Non-targeting4604	-0.97	1	-0.67	0.251	3533	0.65	0.749	33955	0.82	-0.152717
Non-targeting33443	-0.97	1	-0.67	0.251	3534	0.65	0.749	33954	0.82	-0.152709
Non-targeting15193	-0.97	1	-0.67	0.251	3535	0.65	0.749	33953	0.82	-0.152709
Non-targeting30760	-0.97	1	-0.67	0.251	3536	0.65	0.749	33952	0.82	-0.193191
Non-targeting5370	-0.97	1	-0.67	0.251	3537	0.65	0.749	33951	0.82	-0.118341
Non-targeting18608	-0.97	1	-0.67	0.251	3538	0.65	0.749	33950	0.82	-0.152588
Non-targeting27792	-0.97	1	-0.67	0.251	3539	0.65	0.749	33949	0.82	-0.152562
Non-targeting8304	-0.97	1	-0.67	0.251	3540	0.65	0.749	33948	0.82	-0.152553
Non-targeting21693	-0.97	1	-0.67	0.251	3541	0.65	0.749	33947	0.82	-0.125263
Non-targeting2708	-0.97	1	-0.67	0.251	3542	0.65	0.749	33946	0.82	-0.152469
Non-targeting29344	-0.97	1	-0.67	0.251	3543	0.65	0.749	33945	0.82	-0.152544
Non-targeting24960	-0.97	1	-0.67	0.251	3544	0.65	0.749	33944	0.82	-0.152535
Non-targeting20223	-0.97	1	-0.67	0.251	3545	0.65	0.749	33943	0.82	-0.152535
Non-targeting30032	-0.97	1	-0.67	0.251	3546	0.65	0.749	33942	0.82	-0.152379
Non-targeting19508	-0.97	1	-0.67	0.251	3547	0.65	0.749	33941	0.82	-0.152526
Non-targeting17171	-0.97	1	-0.67	0.251	3548	0.65	0.749	33940	0.82	-0.15237
Non-targeting24747	-0.97	1	-0.67	0.251	3549	0.65	0.749	33939	0.82	-0.152161
Non-targeting26099	-0.97	1	-0.67	0.251	3550	0.65	0.749	33938	0.82	-0.0917504
Non-targeting24894	-0.97	1	-0.67	0.251	3551	0.65	0.749	33937	0.82	-0.152517
Non-targeting11909	-0.97	1	-0.67	0.251	3552	0.65	0.749	33936	0.82	-0.15236
Non-targeting8832	-0.97	1	-0.67	0.251	3553	0.65	0.749	33935	0.82	-0.152431
Non-targeting17276	-0.97	1	-0.67	0.251	3554	0.65	0.749	33934	0.82	-0.15235
Non-targeting20659	-0.97	1	-0.67	0.251	3555	0.65	0.749	33933	0.82	-0.152274
Non-targeting27728	-0.97	1	-0.67	0.251	3556	0.65	0.749	33932	0.82	-0.152341
Non-targeting16118	-0.97	1	-0.67	0.251	3557	0.65	0.749	33931	0.82	-0.0916791
Non-targeting5804	-0.97	1	-0.67	0.251	3558	0.65	0.749	33930	0.82	-0.0916791
Non-targeting7078	-0.97	1	-0.67	0.251	3559	0.65	0.749	33929	0.82	-0.152234
Non-targeting2017	-0.97	1	-0.67	0.251	3560	0.65	0.749	33928	0.82	-0.152301
Non-targeting20347	-0.97	1	-0.67	0.251	3561	0.65	0.749	33927	0.82	-0.152151
Non-targeting26248	-0.97	1	-0.67	0.251	3562	0.65	0.749	33926	0.82	-0.152203
Non-targeting26458	-0.97	1	-0.67	0.251	3563	0.65	0.749	33925	0.82	-0.152129
Non-targeting7940	-0.97	1	-0.67	0.251	3564	0.65	0.749	33924	0.82	-0.152269
Non-targeting29155	-0.97	1	-0.67	0.251	3565	0.65	0.749	33923	0.82	-0.152063
Non-targeting7282	-0.97	1	-0.67	0.251	3566	0.65	0.749	33922	0.82	-0.151982
Non-targeting5786	-0.97	1	-0.67	0.251	3567	0.65	0.749	33921	0.82	-0.151904
Non-targeting20143	-0.97	1	-0.67	0.251	3568	0.65	0.749	33920	0.82	-0.151946
Non-targeting24549	-0.97	1	-0.67	0.251	3569	0.65	0.749	33919	0.82	-0.152016
Non-targeting5923	-0.97	1	-0.67	0.251	3570	0.65	0.749	33918	0.82	-0.151856
RUI69	-1.37	2	-0.67	0.252	3571	0.65	0.748	33917	0.82	-0.0232692
Non-targeting30237	-0.97	1	-0.67	0.252	3572	0.65	0.748	33916	0.82	-0.151769
Non-targeting7972	-0.97	1	-0.67	0.252	3573	0.65	0.748	33915	0.82	-0.151872
Non-targeting31929	-0.97	1	-0.67	0.252	3574	0.65	0.748	33914	0.82	-0.151793
Non-targeting27790	-0.97	1	-0.67	0.252	3575	0.65	0.748	33913	0.82	-0.151793
Non-targeting4044	-0.97	1	-0.67	0.252	3576	0.65	0.748	33912	0.82	-0.151767
Non-targeting26323	-0.97	1	-0.67	0.252	3577	0.65	0.748	33911	0.82	-0.0958304
Non-targeting30945	-0.97	1	-0.67	0.252	3578	0.65	0.748	33910	0.82	-0.151754
Non-targeting16447	-0.97	1	-0.67	0.252	3579	0.65	0.748	33909	0.82	-0.151678
Non-targeting26474	-0.97	1	-0.67	0.252	3580	0.65	0.748	33908	0.82	-0.151726
Non-targeting20338	-0.97	1	-0.67	0.252	3581	0.65	0.748	33907	0.82	-0.124418
Non-targeting33018	-0.97	1	-0.67	0.252	3582	0.65	0.748	33906	0.82	-0.151637
Non-targeting19465	-0.97	1	-0.67	0.252	3583	0.65	0.748	33905	0.82	-0.151564
Non-targeting11171	-0.97	1	-0.67	0.252	3584	0.65	0.748	33904	0.82	-0.151495
Non-targeting5021	-0.97	1	-0.67	0.252	3585	0.65	0.748	33903	0.82	-0.151594
Non-targeting14112	-0.97	1	-0.67	0.252	3586	0.65	0.748	33902	0.82	-0.137377
Non-targeting30823	-0.97	1	-0.67	0.252	3587	0.65	0.748	33901	0.82	-0.151565
Non-targeting26869	-0.97	1	-0.67	0.252	3588	0.65	0.748	33900	0.82	-0.151422
Non-targeting8010	-0.97	1	-0.67	0.252	3589	0.65	0.748	33899	0.82	-0.151407
Non-targeting23468	-0.97	1	-0.67	0.252	3590	0.65	0.748	33898	0.82	-0.151447
Non-targeting3938	-0.97	1	-0.67	0.252	3591	0.65	0.748	33897	0.82	-0.151377
Non-targeting28841	-0.97	1	-0.67	0.252	3592	0.65	0.748	33896	0.82	-0.151431
Non-targeting32871	-0.97	1	-0.67	0.252	3593	0.65	0.748	33895	0.82	-0.10165
Non-targeting17433	-0.97	1	-0.67	0.252	3594	0.65	0.748	33894	0.82	-0.15133
Non-targeting18069	-0.97	1	-0.67	0.252	3595	0.65	0.748	33893	0.82	-0.151123
Non-targeting24132	-0.97	1	-0.67	0.252	3596	0.65	0.748	33892	0.82	-0.151167
Non-targeting19387	-0.97	1	-0.67	0.252	3597	0.65	0.748	33891	0.82	-0.151032
Non-targeting26397	-0.97	1	-0.67	0.252	3598	0.65	0.748	33890	0.82	-0.151134
Non-targeting17509	-0.97	1	-0.67	0.252	3599	0.65	0.748	33889	0.82	-0.151074
Non-targeting19690	-0.97	1	-0.67	0.252	3600	0.65	0.748	33888	0.82	-0.151016
Non-targeting31719	-0.97	1	-0.67	0.252	3601	0.65	0.748	33887	0.82	-0.151118
Non-targeting8802	-0.97	1	-0.67	0.252	3602	0.65	0.748	33886	0.82	-0.150982
Non-targeting25388	-0.97	1	-0.67	0.252	3603	0.65	0.748	33885	0.82	-0.151084
Non-targeting16346	-0.97	1	-0.67	0.252	3604	0.65	0.748	33884	0.82	-0.114906
Non-targeting4537	-0.96	1	-0.67	0.252	3605	0.65	0.748	33883	0.82	-0.183665
Non-targeting8625	-0.96	1	-0.67	0.252	3606	0.65	0.748	33882	0.82	-0.150893
Non-targeting25868	-0.96	1	-0.67	0.252	3607	0.65	0.748	33881	0.82	-0.150989
Non-targeting12779	-0.96	1	-0.67	0.252	3608	0.65	0.748	33880	0.82	-0.150971
Non-targeting3935	-0.96	1	-0.67	0.252	3609	0.65	0.748	33879	0.82	-0.150971
Non-targeting31230	-0.96	1	-0.67	0.252	3610	0.65	0.748	33878	0.82	-0.15088
Non-targeting5023	-0.96	1	-0.67	0.252	3611	0.65	0.748	33877	0.82	-0.150766
Non-targeting21813	-0.96	1	-0.67	0.252	3612	0.65	0.748	33876	0.82	-0.150526
Non-targeting33629	-0.96	1	-0.67	0.252	3613	0.65	0.748	33875	0.82	-0.150654
Non-targeting14752	-0.96	1	-0.67	0.252	3614	0.65	0.748	33874	0.82	-0.150614
Non-targeting1892	-0.96	1	-0.67	0.252	3615	0.65	0.748	33873	0.82	-0.130551
Non-targeting26466	-0.96	1	-0.67	0.252	3616	0.65	0.748	33872	0.82	-0.150448
Non-targeting19679	-0.96	1	-0.67	0.252	3617	0.65	0.748	33871	0.82	-0.150474
Non-targeting3602	-0.96	1	-0.67	0.252	3618	0.65	0.748	33870	0.82	-0.150408
Non-targeting33617	-0.96	1	-0.67	0.252	3619	0.65	0.748	33869	0.82	-0.150388
Non-targeting6318	-0.96	1	-0.67	0.252	3620	0.65	0.748	33868	0.82	-0.150388
Non-targeting10116	-0.96	1	-0.67	0.253	3621	0.65	0.747	33867	0.82	-0.150412
Non-targeting13111	-0.96	1	-0.67	0.253	3622	0.65	0.747	33866	0.82	-0.150412
Non-targeting25911	-0.96	1	-0.67	0.253	3623	0.65	0.747	33865	0.82	-0.150282
Non-targeting27530	-0.96	1	-0.67	0.253	3624	0.65	0.747	33864	0.82	-0.15037
Non-targeting1407	-0.96	1	-0.67	0.253	3625	0.65	0.747	33863	0.82	-0.150261
Non-targeting30411	-0.96	1	-0.67	0.253	3626	0.65	0.747	33862	0.82	-0.150199
Non-targeting6566	-0.96	1	-0.67	0.253	3627	0.65	0.747	33861	0.82	-0.150199
Non-targeting10369	-0.96	1	-0.67	0.253	3628	0.65	0.747	33860	0.82	-0.150178
Non-targeting32666	-0.96	1	-0.67	0.253	3629	0.65	0.747	33859	0.82	-0.150118
Non-targeting25507	-0.96	1	-0.67	0.253	3630	0.65	0.747	33858	0.82	-0.150097
Non-targeting5132	-0.96	1	-0.67	0.253	3631	0.65	0.747	33857	0.82	-0.150135
Non-targeting24212	-0.96	1	-0.67	0.253	3632	0.65	0.747	33856	0.82	-0.150075
Non-targeting31130	-0.96	1	-0.67	0.253	3633	0.65	0.747	33855	0.82	-0.150216
Non-targeting3505	-0.96	1	-0.67	0.253	3634	0.65	0.747	33854	0.82	-0.150018
Non-targeting8982	-0.96	1	-0.67	0.253	3635	0.65	0.747	33853	0.82	-0.125362
Non-targeting29932	-0.96	1	-0.67	0.253	3636	0.65	0.747	33852	0.82	-0.15013
Non-targeting27195	-0.96	1	-0.67	0.253	3637	0.65	0.747	33851	0.82	-0.120953
Non-targeting31193	-0.96	1	-0.67	0.253	3638	0.65	0.747	33850	0.82	-0.149918
Non-targeting15007	-0.96	1	-0.67	0.253	3639	0.65	0.747	33849	0.82	-0.150046
Non-targeting20058	-0.96	1	-0.67	0.253	3640	0.65	0.747	33848	0.82	-0.149896
Non-targeting751	-0.96	1	-0.67	0.253	3641	0.65	0.747	33847	0.82	-0.149896
Non-targeting15428	-0.96	1	-0.67	0.253	3642	0.65	0.747	33846	0.82	-0.149929
Non-targeting5876	-0.96	1	-0.67	0.253	3643	0.65	0.747	33845	0.82	-0.150023
Non-targeting19645	-0.96	1	-0.67	0.253	3644	0.65	0.747	33844	0.82	-0.149906
Non-targeting22085	-0.96	1	-0.67	0.253	3645	0.65	0.747	33843	0.82	-0.149999
Non-targeting30301	-0.96	1	-0.67	0.253	3646	0.65	0.747	33842	0.82	-0.14994
Non-targeting26119	-0.96	1	-0.67	0.253	3647	0.65	0.747	33841	0.82	-0.14994
Non-targeting2803	-0.96	1	-0.67	0.253	3648	0.65	0.747	33840	0.82	-0.149797
Non-targeting31038	-0.96	1	-0.67	0.253	3649	0.65	0.747	33839	0.82	-0.149883
Non-targeting10626	-0.96	1	-0.67	0.253	3650	0.65	0.747	33838	0.82	-0.149883
Non-targeting19069	-0.96	1	-0.67	0.253	3651	0.65	0.747	33837	0.82	-0.149774
Non-targeting9233	-0.96	1	-0.67	0.253	3652	0.65	0.747	33836	0.82	-0.149928
Non-targeting3135	-0.96	1	-0.67	0.253	3653	0.65	0.747	33835	0.82	-0.149788
Non-targeting24849	-0.96	1	-0.67	0.253	3654	0.65	0.747	33834	0.82	-0.14982
Non-targeting6970	-0.96	1	-0.67	0.253	3655	0.65	0.747	33833	0.82	-0.149709
Non-targeting16431	-0.96	1	-0.67	0.253	3656	0.65	0.747	33832	0.82	-0.149709
Non-targeting25322	-0.96	1	-0.67	0.253	3657	0.65	0.747	33831	0.82	-0.149714
Non-targeting32769	-0.96	1	-0.67	0.253	3658	0.65	0.747	33830	0.82	-0.149607
Non-targeting25025	-0.96	1	-0.67	0.253	3659	0.65	0.747	33829	0.82	-0.149607
Non-targeting33662	-0.96	1	-0.67	0.253	3660	0.65	0.747	33828	0.82	-0.149689
Non-targeting14781	-0.96	1	-0.67	0.253	3661	0.65	0.747	33827	0.82	-0.149635
Non-targeting29863	-0.96	1	-0.67	0.253	3662	0.65	0.747	33826	0.82	-0.089241
VXF76	-0.96	1	-0.66	0.253	3663	0.65	0.747	33825	0.82	-0.184734
Non-targeting15585	-0.96	1	-0.66	0.253	3664	0.65	0.747	33824	0.82	-0.149664
Non-targeting25183	-0.96	1	-0.66	0.253	3665	0.65	0.747	33823	0.82	-0.149609
Non-targeting6544	-0.96	1	-0.66	0.253	3666	0.65	0.747	33822	0.82	-0.149411
Non-targeting14194	-0.96	1	-0.66	0.253	3667	0.65	0.747	33821	0.82	-0.149584
Non-targeting28189	-0.96	1	-0.66	0.253	3668	0.65	0.747	33820	0.82	-0.149433
Non-targeting18194	-0.96	1	-0.66	0.253	3669	0.65	0.747	33818	0.82	-0.149386
Non-targeting17269	-0.96	1	-0.66	0.253	3670	0.65	0.747	33819	0.82	-0.149386
Non-targeting9829	-0.96	1	-0.66	0.253	3671	0.65	0.747	33817	0.82	-0.149558
Non-targeting26267	-0.96	1	-0.66	0.253	3672	0.65	0.747	33816	0.82	-0.149407
Non-targeting33127	-0.96	1	-0.66	0.253	3673	0.65	0.747	33815	0.82	-0.149407
Non-targeting33128	-0.96	1	-0.66	0.253	3674	0.65	0.747	33814	0.82	-0.14929
Non-targeting16597	-0.96	1	-0.66	0.253	3675	0.65	0.747	33812	0.82	-0.149454
Non-targeting12989	-0.96	1	-0.66	0.253	3676	0.65	0.747	33813	0.82	-0.149454
Non-targeting17107	-0.96	1	-0.66	0.253	3677	0.65	0.747	33811	0.82	-0.149356
UQWMT72	-1.36	2	-0.66	0.253	3678	0.65	0.747	33810	0.82	-0.0488333
Non-targeting4954	-0.96	1	-0.66	0.253	3679	0.65	0.747	33809	0.82	-0.127901
Non-targeting28638	-0.96	1	-0.66	0.253	3680	0.65	0.747	33808	0.82	-0.149427
Non-targeting16681	-0.96	1	-0.66	0.253	3681	0.65	0.747	33807	0.82	-0.14933
Non-targeting8423	-0.96	1	-0.66	0.253	3682	0.65	0.747	33806	0.82	-0.149283
Non-targeting33082	-0.96	1	-0.66	0.253	3683	0.65	0.747	33805	0.82	-0.14923
Non-targeting26692	-0.96	1	-0.66	0.253	3684	0.65	0.747	33804	0.82	-0.14923
Non-targeting495	-0.96	1	-0.66	0.253	3685	0.65	0.747	33803	0.82	-0.113239
Non-targeting24202	-0.96	1	-0.66	0.253	3686	0.65	0.747	33802	0.82	-0.149159
Non-targeting12076	-0.96	1	-0.66	0.253	3687	0.65	0.747	33801	0.82	-0.14909
Non-targeting9510	-0.96	1	-0.66	0.253	3688	0.65	0.747	33800	0.82	-0.14909
Non-targeting25090	-0.96	1	-0.66	0.253	3689	0.65	0.747	33799	0.82	-0.149241
Non-targeting30400	-0.96	1	-0.66	0.253	3690	0.65	0.747	33798	0.82	-0.149149
Non-targeting18597	-0.96	1	-0.66	0.253	3691	0.65	0.747	33797	0.82	-0.128852
Non-targeting10107	-0.96	1	-0.66	0.253	3692	0.65	0.747	33796	0.82	-0.148929
Non-targeting28341	-0.96	1	-0.66	0.253	3693	0.65	0.747	33795	0.82	-0.149008
Non-targeting4159	-0.96	1	-0.66	0.253	3694	0.65	0.747	33794	0.82	-0.149093
Non-targeting7864	-0.96	1	-0.66	0.253	3695	0.65	0.747	33793	0.82	-0.14894
Non-targeting10299	-0.96	1	-0.66	0.253	3696	0.65	0.747	33792	0.82	-0.149109
Non-targeting11692	-0.96	1	-0.66	0.253	3697	0.65	0.747	33791	0.82	-0.128749
Non-targeting7809	-0.96	1	-0.66	0.253	3698	0.65	0.747	33790	0.82	-0.148884
Non-targeting24878	-0.96	1	-0.66	0.253	3699	0.65	0.747	33789	0.82	-0.148964
Non-targeting14948	-0.96	1	-0.66	0.253	3700	0.65	0.747	33788	0.82	-0.148855
Non-targeting13473	-0.96	1	-0.66	0.253	3701	0.65	0.747	33787	0.82	-0.148894
Non-targeting1152	-0.96	1	-0.66	0.254	3702	0.65	0.746	33786	0.82	-0.14876
Non-targeting21065	-0.96	1	-0.66	0.254	3703	0.65	0.746	33785	0.82	-0.148695
Non-targeting20114	-0.96	1	-0.66	0.254	3704	0.65	0.746	33784	0.82	-0.148731
Non-targeting4089	-0.96	1	-0.66	0.254	3705	0.65	0.746	33783	0.82	-0.148806
Non-targeting30780	-0.96	1	-0.66	0.254	3706	0.65	0.746	33782	0.82	-0.148846
Non-targeting20255	-0.96	1	-0.66	0.254	3707	0.65	0.746	33780	0.82	-0.148701
Non-targeting33330	-0.96	1	-0.66	0.254	3708	0.65	0.746	33781	0.82	-0.148701
Non-targeting17574	-0.96	1	-0.66	0.254	3709	0.65	0.746	33779	0.82	-0.148776
Non-targeting1684	-0.96	1	-0.66	0.254	3710	0.65	0.746	33778	0.82	-0.148602
Non-targeting1343	-0.96	1	-0.66	0.254	3711	0.65	0.746	33777	0.82	-0.148671
Non-targeting12207	-0.96	1	-0.66	0.254	3712	0.65	0.746	33776	0.82	-0.148641
Non-targeting11104	-0.96	1	-0.66	0.254	3713	0.65	0.746	33775	0.82	-0.148641
Non-targeting19650	-0.96	1	-0.66	0.254	3714	0.65	0.746	33774	0.82	-0.148641
Non-targeting7232	-0.96	1	-0.66	0.254	3715	0.65	0.746	33773	0.82	-0.176583
Non-targeting7881	-0.96	1	-0.66	0.254	3716	0.65	0.746	33772	0.82	-0.148646
Non-targeting30408	-0.96	1	-0.66	0.254	3717	0.65	0.746	33771	0.82	-0.148513
Non-targeting11091	-0.96	1	-0.66	0.254	3718	0.65	0.746	33770	0.82	-0.148615
Non-targeting26986	-0.96	1	-0.66	0.254	3719	0.65	0.746	33769	0.82	-0.120953
Non-targeting30171	-0.96	1	-0.66	0.254	3720	0.65	0.746	33768	0.82	-0.120953
Non-targeting18886	-0.96	1	-0.66	0.254	3721	0.65	0.746	33767	0.82	-0.14845
Non-targeting15932	-0.96	1	-0.66	0.254	3722	0.65	0.746	33766	0.82	-0.0882926
Non-targeting17022	-0.96	1	-0.66	0.254	3723	0.65	0.746	33765	0.82	-0.148515
Non-targeting22098	-0.96	1	-0.66	0.254	3724	0.65	0.746	33764	0.82	-0.148451
Non-targeting6083	-0.96	1	-0.66	0.254	3725	0.65	0.746	33763	0.82	-0.148485
Non-targeting11717	-0.96	1	-0.66	0.254	3726	0.65	0.746	33762	0.82	-0.148358
Non-targeting18485	-0.96	1	-0.66	0.254	3727	0.65	0.746	33761	0.82	-0.148269
Non-targeting32750	-0.96	1	-0.66	0.254	3728	0.65	0.746	33760	0.82	-0.148238
Non-targeting13843	-0.96	1	-0.66	0.254	3729	0.65	0.746	33759	0.82	-0.148266
Non-targeting6501	-0.96	1	-0.66	0.254	3730	0.65	0.746	33758	0.82	-0.148295
Non-targeting10561	-0.96	1	-0.66	0.254	3731	0.65	0.746	33757	0.82	-0.148149
Non-targeting17556	-0.96	1	-0.66	0.254	3732	0.65	0.746	33756	0.82	-0.148143
Non-targeting4409	-0.96	1	-0.66	0.254	3733	0.65	0.746	33755	0.82	-0.148061
Non-targeting1430	-0.96	1	-0.66	0.254	3734	0.65	0.746	33754	0.82	-0.148197
Non-targeting19368	-0.96	1	-0.66	0.254	3735	0.65	0.746	33753	0.82	-0.148197
Non-targeting3227	-0.96	1	-0.66	0.254	3736	0.65	0.746	33752	0.82	-0.148029
Non-targeting27005	-0.96	1	-0.66	0.254	3737	0.65	0.746	33751	0.82	-0.148137
Non-targeting11478	-0.96	1	-0.66	0.254	3738	0.65	0.746	33750	0.82	-0.148045
Non-targeting8932	-0.96	1	-0.66	0.254	3739	0.65	0.746	33749	0.82	-0.148045
Non-targeting12669	-0.96	1	-0.66	0.254	3740	0.65	0.746	33748	0.82	-0.148096
Non-targeting1390	-0.96	1	-0.66	0.254	3741	0.65	0.746	33747	0.82	-0.147909
Non-targeting646	-0.96	1	-0.66	0.254	3742	0.65	0.746	33746	0.82	-0.147876
Non-targeting14865	-0.96	1	-0.66	0.254	3743	0.65	0.746	33745	0.82	-0.14783
Non-targeting21456	-0.96	1	-0.66	0.254	3744	0.65	0.746	33744	0.82	-0.14783
Non-targeting25358	-0.96	1	-0.66	0.254	3745	0.65	0.746	33743	0.82	-0.147756
Non-targeting20073	-0.96	1	-0.66	0.254	3746	0.65	0.746	33741	0.82	-0.147874
Non-targeting4369	-0.96	1	-0.66	0.254	3747	0.65	0.746	33742	0.82	-0.147874
Non-targeting31590	-0.96	1	-0.66	0.254	3748	0.65	0.746	33740	0.82	-0.147722
Non-targeting29759	-0.96	1	-0.66	0.254	3749	0.65	0.746	33739	0.82	-0.147741
Non-targeting20969	-0.96	1	-0.66	0.254	3750	0.65	0.746	33738	0.82	-0.14767
Non-targeting31160	-0.96	1	-0.66	0.254	3751	0.65	0.746	33737	0.82	-0.14767
Non-targeting1476	-0.96	1	-0.66	0.254	3752	0.65	0.746	33736	0.82	-0.147838
Non-targeting15665	-0.96	1	-0.66	0.254	3753	0.65	0.746	33735	0.82	-0.147688
Non-targeting12726	-0.96	1	-0.66	0.254	3754	0.65	0.746	33734	0.82	-0.147707
Non-targeting21695	-0.96	1	-0.66	0.254	3755	0.65	0.746	33733	0.82	-0.147746
Non-targeting20703	-0.96	1	-0.66	0.254	3756	0.65	0.746	33732	0.82	-0.147602
Non-targeting15250	-0.96	1	-0.66	0.254	3757	0.65	0.746	33731	0.82	-0.147551
Non-targeting8808	-0.96	1	-0.66	0.254	3758	0.65	0.746	33730	0.82	-0.147709
Non-targeting28888	-0.96	1	-0.66	0.254	3759	0.65	0.746	33729	0.82	-0.147654
Non-targeting29701	-0.96	1	-0.66	0.254	3760	0.65	0.746	33728	0.82	-0.175547
Non-targeting18271	-0.96	1	-0.66	0.254	3761	0.65	0.746	33727	0.82	-0.147673
Non-targeting28499	-0.96	1	-0.66	0.254	3762	0.65	0.746	33726	0.82	-0.175367
Non-targeting28770	-0.96	1	-0.66	0.254	3763	0.65	0.746	33725	0.82	-0.128852
Non-targeting13929	-0.96	1	-0.66	0.254	3764	0.65	0.746	33724	0.82	-0.147481
Non-targeting6122	-0.96	1	-0.66	0.254	3765	0.65	0.746	33723	0.82	-0.147432
Non-targeting8863	-0.96	1	-0.66	0.254	3766	0.65	0.746	33722	0.82	-0.147511
Non-targeting4770	-0.96	1	-0.66	0.254	3767	0.65	0.746	33721	0.82	-0.147581
Non-targeting18053	-0.96	1	-0.66	0.254	3768	0.65	0.746	33720	0.82	-0.147396
Non-targeting30548	-0.96	1	-0.66	0.254	3769	0.65	0.746	33719	0.82	-0.147396
Non-targeting18146	-0.96	1	-0.66	0.254	3770	0.65	0.746	33718	0.82	-0.147361
Non-targeting29742	-0.96	1	-0.66	0.254	3771	0.65	0.746	33717	0.82	-0.147424
Non-targeting24351	-0.96	1	-0.66	0.254	3772	0.65	0.746	33716	0.82	-0.14749
Non-targeting20048	-0.96	1	-0.66	0.254	3773	0.65	0.746	33715	0.82	-0.134812
Non-targeting20077	-0.96	1	-0.66	0.254	3774	0.65	0.746	33714	0.82	-0.147438
Non-targeting17153	-0.96	1	-0.66	0.254	3775	0.65	0.746	33713	0.82	-0.147506
Non-targeting16092	-0.96	1	-0.66	0.254	3776	0.65	0.746	33712	0.82	-0.147325
Non-targeting32199	-0.96	1	-0.66	0.254	3777	0.65	0.746	33711	0.82	-0.147325
Non-targeting17058	-0.96	1	-0.66	0.254	3778	0.65	0.746	33709	0.82	-0.147387
Non-targeting6114	-0.96	1	-0.66	0.254	3779	0.65	0.746	33710	0.82	-0.147387
Non-targeting11237	-0.96	1	-0.66	0.254	3780	0.65	0.746	33708	0.82	-0.147453
Non-targeting17186	-0.96	1	-0.66	0.254	3781	0.65	0.746	33707	0.82	-0.147453
Non-targeting2053	-0.96	1	-0.66	0.254	3782	0.65	0.746	33706	0.82	-0.147401
Non-targeting29661	-0.96	1	-0.66	0.254	3783	0.65	0.746	33705	0.82	-0.118435
Non-targeting19299	-0.96	1	-0.66	0.255	3784	0.65	0.745	33704	0.82	-0.147194
Non-targeting24710	-0.96	1	-0.66	0.255	3785	0.65	0.745	33703	0.82	-0.147312
Non-targeting29137	-0.96	1	-0.66	0.255	3786	0.65	0.745	33702	0.82	-0.147263
Non-targeting4116	-0.96	1	-0.66	0.255	3787	0.65	0.745	33701	0.82	-0.147263
Non-targeting1222	-0.96	1	-0.66	0.255	3788	0.65	0.745	33700	0.82	-0.147214
Non-targeting23796	-0.96	1	-0.66	0.255	3789	0.65	0.745	33699	0.82	-0.147121
Non-targeting15417	-0.96	1	-0.66	0.255	3790	0.65	0.745	33698	0.82	-0.147039
Non-targeting28862	-0.96	1	-0.66	0.255	3791	0.65	0.745	33697	0.82	-0.147197
Non-targeting24096	-0.96	1	-0.66	0.255	3792	0.65	0.745	33696	0.82	-0.147046
Non-targeting16496	-0.96	1	-0.66	0.255	3793	0.65	0.745	33695	0.82	-0.146957
Non-targeting2440	-0.96	1	-0.66	0.255	3794	0.65	0.745	33694	0.82	-0.147109
Non-targeting5382	-0.96	1	-0.66	0.255	3795	0.65	0.745	33693	0.82	-0.146925
Non-targeting7592	-0.96	1	-0.66	0.255	3796	0.65	0.745	33692	0.82	-0.147022
Non-targeting10787	-0.96	1	-0.66	0.255	3797	0.65	0.745	33691	0.82	-0.146882
Non-targeting12135	-0.96	1	-0.66	0.255	3798	0.65	0.745	33690	0.82	-0.146936
Non-targeting5630	-0.96	1	-0.66	0.255	3799	0.65	0.745	33689	0.82	-0.174725
Non-targeting5735	-0.96	1	-0.66	0.255	3800	0.65	0.745	33688	0.82	-0.146891
Non-targeting1859	-0.96	1	-0.66	0.255	3801	0.65	0.745	33687	0.82	-0.146847
Non-targeting5665	-0.96	1	-0.66	0.255	3802	0.65	0.745	33686	0.82	-0.146762
Non-targeting27562	-0.96	1	-0.66	0.255	3803	0.65	0.745	33685	0.82	-0.146851
Non-targeting13643	-0.96	1	-0.66	0.255	3804	0.65	0.745	33684	0.82	-0.146808
Non-targeting8704	-0.96	1	-0.66	0.255	3805	0.65	0.745	33683	0.82	-0.0868089
KECQR341	-0.96	1	-0.66	0.255	3806	0.65	0.745	33682	0.82	-0.146765
Non-targeting8933	-0.96	1	-0.66	0.255	3807	0.65	0.745	33681	0.82	-0.146815
DVA65	-1.35	2	-0.66	0.255	3808	0.65	0.745	33680	0.82	-0.0183604
Non-targeting32010	-0.96	1	-0.66	0.255	3809	0.65	0.745	33679	0.82	-0.146819
Non-targeting20641	-0.96	1	-0.66	0.255	3810	0.65	0.745	33678	0.82	-0.146819
Non-targeting33001	-0.96	1	-0.66	0.255	3811	0.65	0.745	33677	0.82	-0.146644
Non-targeting33796	-0.96	1	-0.66	0.255	3812	0.65	0.745	33676	0.82	-0.146686
Non-targeting33546	-0.96	1	-0.66	0.255	3813	0.65	0.745	33675	0.82	-0.146644
Non-targeting17847	-0.96	1	-0.66	0.255	3814	0.65	0.745	33674	0.82	-0.146732
Non-targeting11223	-0.96	1	-0.66	0.255	3815	0.65	0.745	33673	0.82	-0.146563
Non-targeting28384	-0.96	1	-0.66	0.255	3816	0.65	0.745	33672	0.82	-0.146524
Non-targeting26569	-0.96	1	-0.66	0.255	3817	0.65	0.745	33671	0.82	-0.146645
Non-targeting1027	-0.96	1	-0.66	0.255	3818	0.65	0.745	33670	0.82	-0.146689
Non-targeting14422	-0.96	1	-0.66	0.255	3819	0.65	0.745	33669	0.82	-0.146603
XDI7	-1.66	3	-0.66	0.255	3820	0.65	0.745	33668	0.82	0.0549759
Non-targeting11081	-0.96	1	-0.66	0.255	3821	0.65	0.745	33667	0.82	-0.146446
Non-targeting14828	-0.96	1	-0.66	0.255	3822	0.65	0.745	33666	0.82	-0.146562
Non-targeting14153	-0.96	1	-0.66	0.255	3823	0.65	0.745	33665	0.82	-0.146521
Non-targeting14546	-0.96	1	-0.66	0.255	3824	0.65	0.745	33664	0.82	-0.146441
Non-targeting4045	-0.96	1	-0.66	0.255	3825	0.65	0.745	33663	0.82	-0.146365
Non-targeting20023	-0.96	1	-0.66	0.255	3826	0.65	0.745	33662	0.82	-0.146323
Non-targeting12706	-0.96	1	-0.66	0.255	3827	0.65	0.745	33661	0.82	-0.146435
Non-targeting18906	-0.96	1	-0.66	0.255	3828	0.65	0.745	33660	0.82	-0.146356
Non-targeting1507	-0.96	1	-0.66	0.255	3829	0.65	0.745	33659	0.82	-0.146282
Non-targeting14808	-0.96	1	-0.66	0.255	3830	0.65	0.745	33658	0.82	-0.126208
Non-targeting9743	-0.96	1	-0.66	0.255	3831	0.65	0.745	33657	0.82	-0.126208
Non-targeting10515	-0.96	1	-0.66	0.255	3832	0.65	0.745	33656	0.82	-0.146352
Non-targeting14215	-0.96	1	-0.66	0.255	3833	0.65	0.745	33655	0.82	-0.146276
Non-targeting26106	-0.96	1	-0.66	0.255	3834	0.65	0.745	33654	0.82	-0.146204
Non-targeting10194	-0.96	1	-0.66	0.255	3835	0.65	0.745	33653	0.82	-0.146309
Non-targeting25023	-0.96	1	-0.66	0.255	3836	0.65	0.745	33652	0.82	-0.14627
Non-targeting29525	-0.96	1	-0.66	0.255	3837	0.65	0.745	33651	0.82	-0.146303
Non-targeting19777	-0.96	1	-0.66	0.255	3838	0.65	0.745	33650	0.82	-0.146084
Non-targeting11841	-0.96	1	-0.66	0.255	3839	0.65	0.745	33649	0.82	-0.14605
Non-targeting24065	-0.96	1	-0.66	0.255	3840	0.65	0.745	33648	0.82	-0.14605
Non-targeting24705	-0.96	1	-0.66	0.255	3841	0.65	0.745	33647	0.82	-0.146175
Non-targeting2596	-0.96	1	-0.66	0.255	3842	0.65	0.745	33646	0.82	-0.145998
Non-targeting31002	-0.96	1	-0.66	0.255	3843	0.65	0.745	33645	0.82	-0.146093
Non-targeting8684	-0.96	1	-0.66	0.255	3844	0.65	0.745	33644	0.82	-0.146057
Non-targeting12410	-0.96	1	-0.66	0.255	3845	0.65	0.745	33643	0.82	-0.146022
Non-targeting7393	-0.96	1	-0.66	0.255	3846	0.65	0.745	33642	0.82	-0.145921
Non-targeting22859	-0.96	1	-0.66	0.255	3847	0.65	0.745	33641	0.82	-0.146047
Non-targeting12240	-0.96	1	-0.66	0.255	3848	0.65	0.745	33640	0.82	-0.145931
Non-targeting30540	-0.96	1	-0.66	0.255	3849	0.65	0.745	33639	0.82	-0.145771
Non-targeting2677	-0.96	1	-0.66	0.255	3850	0.65	0.745	33638	0.82	-0.145229
Non-targeting29095	-0.96	1	-0.66	0.255	3851	0.65	0.745	33637	0.82	-0.145788
Non-targeting24507	-0.96	1	-0.66	0.256	3852	0.65	0.744	33636	0.82	-0.145727
Non-targeting20623	-0.96	1	-0.66	0.256	3853	0.65	0.744	33635	0.82	-0.145712
Non-targeting29373	-0.96	1	-0.66	0.256	3854	0.65	0.744	33634	0.82	-0.145653
Non-targeting27245	-0.95	1	-0.66	0.256	3855	0.65	0.744	33633	0.82	-0.145637
Non-targeting9051	-0.95	1	-0.66	0.256	3856	0.65	0.744	33632	0.82	-0.14558
Non-targeting31297	-0.95	1	-0.66	0.256	3857	0.65	0.744	33631	0.82	-0.14562
Non-targeting11739	-0.95	1	-0.66	0.256	3858	0.65	0.744	33630	0.82	-0.114162
Non-targeting2062	-0.95	1	-0.66	0.256	3859	0.65	0.744	33629	0.82	-0.145633
Non-targeting7867	-0.95	1	-0.66	0.256	3860	0.65	0.744	33628	0.82	-0.145574
Non-targeting16798	-0.95	1	-0.66	0.256	3861	0.65	0.744	33627	0.82	-0.145545
Non-targeting31175	-0.95	1	-0.66	0.256	3862	0.65	0.744	33626	0.82	-0.145489
Non-targeting11150	-0.95	1	-0.66	0.256	3863	0.65	0.744	33625	0.82	-0.173343
Non-targeting3098	-0.95	1	-0.66	0.256	3864	0.65	0.744	33624	0.82	-0.145498
Non-targeting10319	-0.95	1	-0.66	0.256	3865	0.65	0.744	33623	0.82	-0.145498
Non-targeting3973	-0.95	1	-0.66	0.256	3866	0.65	0.744	33622	0.82	-0.145527
Non-targeting28777	-0.95	1	-0.66	0.256	3867	0.65	0.744	33621	0.82	-0.145527
Non-targeting22539	-0.95	1	-0.66	0.256	3868	0.65	0.744	33620	0.82	-0.145527
Non-targeting25075	-0.95	1	-0.66	0.256	3869	0.65	0.744	33619	0.82	-0.145556
Non-targeting1913	-0.95	1	-0.66	0.256	3870	0.65	0.744	33617	0.82	-0.145567
Non-targeting28330	-0.95	1	-0.66	0.256	3871	0.65	0.744	33618	0.82	-0.145567
Non-targeting14730	-0.95	1	-0.66	0.256	3872	0.65	0.744	33616	0.82	-0.145488
Non-targeting11492	-0.95	1	-0.66	0.256	3873	0.65	0.744	33615	0.82	-0.145229
Non-targeting14981	-0.95	1	-0.66	0.256	3874	0.65	0.744	33614	0.82	-0.145303
Non-targeting18317	-0.95	1	-0.66	0.256	3875	0.65	0.744	33613	0.82	-0.145355
Non-targeting12473	-0.95	1	-0.66	0.256	3876	0.65	0.744	33612	0.82	-0.145382
Non-targeting15406	-0.95	1	-0.66	0.256	3877	0.65	0.744	33611	0.82	-0.14523
Non-targeting20204	-0.95	1	-0.66	0.256	3878	0.65	0.744	33610	0.82	-0.145333
Non-targeting8394	-0.95	1	-0.66	0.256	3879	0.65	0.744	33609	0.82	-0.145333
Non-targeting33273	-0.95	1	-0.66	0.256	3880	0.65	0.744	33608	0.82	-0.145333
Non-targeting62	-0.95	1	-0.66	0.256	3881	0.65	0.744	33607	0.82	-0.172907
Non-targeting31112	-0.95	1	-0.66	0.256	3882	0.65	0.744	33606	0.82	-0.14531
Non-targeting9084	-0.95	1	-0.66	0.256	3883	0.65	0.744	33605	0.82	-0.14531
Non-targeting30145	-0.95	1	-0.66	0.256	3884	0.65	0.744	33604	0.82	-0.145065
Non-targeting22864	-0.95	1	-0.66	0.256	3885	0.65	0.744	33603	0.82	-0.145157
Non-targeting4100	-0.95	1	-0.66	0.256	3886	0.65	0.744	33602	0.82	-0.145233
Non-targeting5897	-0.95	1	-0.66	0.256	3887	0.65	0.744	33601	0.82	-0.145039
Non-targeting24861	-0.95	1	-0.66	0.256	3888	0.65	0.744	33600	0.82	-0.145108
Non-targeting10636	-0.95	1	-0.66	0.256	3889	0.65	0.744	33599	0.82	-0.14499
Non-targeting24614	-0.95	1	-0.66	0.256	3890	0.65	0.744	33598	0.82	-0.145058
Non-targeting11061	-0.95	1	-0.66	0.256	3891	0.65	0.744	33597	0.82	-0.14492
OPJ4	-0.95	1	-0.66	0.256	3892	0.65	0.744	33596	0.82	-0.172826
Non-targeting9469	-0.95	1	-0.66	0.256	3893	0.65	0.744	33595	0.82	-0.14503
Non-targeting25885	-0.95	1	-0.66	0.256	3894	0.65	0.744	33594	0.82	-0.144831
Non-targeting3638	-0.95	1	-0.66	0.256	3895	0.65	0.744	33593	0.82	-0.0851248
Non-targeting13869	-0.95	1	-0.66	0.256	3896	0.65	0.744	33592	0.82	-0.144821
Non-targeting4439	-0.95	1	-0.66	0.256	3897	0.65	0.744	33591	0.82	-0.14479
Non-targeting24204	-0.95	1	-0.66	0.256	3898	0.65	0.744	33590	0.82	-0.14481
Non-targeting20899	-0.95	1	-0.66	0.256	3899	0.65	0.744	33589	0.82	-0.144852
Non-targeting21708	-0.95	1	-0.66	0.256	3900	0.65	0.744	33588	0.82	-0.144852
Non-targeting2069	-0.95	1	-0.66	0.256	3901	0.65	0.744	33587	0.82	-0.144852
Non-targeting19429	-0.95	1	-0.66	0.256	3902	0.65	0.744	33586	0.82	-0.144665
Non-targeting10710	-0.95	1	-0.66	0.256	3903	0.65	0.744	33585	0.82	-0.144665
Non-targeting32805	-0.95	1	-0.66	0.256	3904	0.65	0.744	33584	0.82	-0.144665
Non-targeting30299	-0.95	1	-0.66	0.256	3905	0.65	0.744	33583	0.82	-0.144874
Non-targeting23521	-0.95	1	-0.66	0.256	3906	0.65	0.744	33582	0.82	-0.113329
Non-targeting14787	-0.95	1	-0.66	0.256	3907	0.65	0.744	33581	0.82	-0.144758
Non-targeting30369	-0.95	1	-0.65	0.256	3908	0.65	0.744	33579	0.82	-0.144632
Non-targeting89	-0.95	1	-0.65	0.256	3909	0.65	0.744	33580	0.82	-0.144632
Non-targeting792	-0.95	1	-0.65	0.256	3910	0.65	0.744	33578	0.82	-0.144687
Non-targeting6850	-0.95	1	-0.65	0.256	3911	0.65	0.744	33577	0.82	-0.124616
Non-targeting31380	-0.95	1	-0.65	0.256	3912	0.65	0.744	33576	0.82	-0.144581
Non-targeting28252	-0.95	1	-0.65	0.256	3913	0.65	0.744	33575	0.82	-0.144634
Non-targeting15793	-0.95	1	-0.65	0.256	3914	0.65	0.744	33574	0.82	-0.144513
Non-targeting14222	-0.95	1	-0.65	0.256	3915	0.65	0.744	33573	0.82	-0.144581
Non-targeting30552	-0.95	1	-0.65	0.256	3916	0.65	0.744	33572	0.82	-0.144494
Non-targeting28146	-0.95	1	-0.65	0.256	3917	0.65	0.744	33571	0.82	-0.144494
Non-targeting3494	-0.95	1	-0.65	0.256	3918	0.65	0.744	33570	0.82	-0.144418
Non-targeting7882	-0.95	1	-0.65	0.257	3919	0.65	0.743	33569	0.82	-0.144198
Non-targeting4196	-0.95	1	-0.65	0.257	3920	0.65	0.743	33568	0.82	-0.17185
Non-targeting9007	-0.95	1	-0.65	0.257	3921	0.65	0.743	33567	0.82	-0.144158
Non-targeting13348	-0.95	1	-0.65	0.257	3922	0.65	0.743	33566	0.82	-0.144195
Non-targeting13702	-0.95	1	-0.65	0.257	3923	0.65	0.743	33564	0.82	-0.144104
Non-targeting893	-0.95	1	-0.65	0.257	3924	0.65	0.743	33565	0.82	-0.144104
WQGN02	-0.95	1	-0.65	0.257	3925	0.65	0.743	33563	0.82	-0.0844481
Non-targeting32728	-0.95	1	-0.65	0.257	3926	0.65	0.743	33562	0.82	-0.144235
Non-targeting32642	-0.95	1	-0.65	0.257	3927	0.65	0.743	33561	0.82	-0.14414
Non-targeting9097	-0.95	1	-0.65	0.257	3928	0.65	0.743	33560	0.82	-0.144153
Non-targeting13863	-0.95	1	-0.65	0.257	3929	0.65	0.743	33559	0.82	-0.0843827
Non-targeting8828	-0.95	1	-0.65	0.257	3930	0.65	0.743	33558	0.82	-0.0843827
Non-targeting7148	-0.95	1	-0.65	0.257	3931	0.65	0.743	33557	0.82	-0.171909
Non-targeting10237	-0.95	1	-0.65	0.257	3932	0.65	0.743	33556	0.82	-0.144096
Non-targeting7725	-0.95	1	-0.65	0.257	3933	0.65	0.743	33555	0.82	-0.144006
Non-targeting6197	-0.95	1	-0.65	0.257	3934	0.65	0.743	33554	0.82	-0.144017
Non-targeting15127	-0.95	1	-0.65	0.257	3935	0.65	0.743	33553	0.82	-0.144028
Non-targeting13696	-0.95	1	-0.65	0.257	3936	0.65	0.743	33552	0.82	-0.143804
Non-targeting30885	-0.95	1	-0.65	0.257	3937	0.65	0.743	33551	0.82	-0.143894
Non-targeting13368	-0.95	1	-0.65	0.257	3938	0.65	0.743	33550	0.82	-0.0841871
Non-targeting4437	-0.95	1	-0.65	0.257	3939	0.65	0.743	33549	0.82	-0.143904
Non-targeting14381	-0.95	1	-0.65	0.257	3940	0.65	0.743	33548	0.82	-0.143679
Non-targeting17784	-0.95	1	-0.65	0.257	3941	0.65	0.743	33547	0.82	-0.143846
Non-targeting14456	-0.95	1	-0.65	0.257	3942	0.65	0.743	33546	0.82	-0.143764
Non-targeting507	-0.95	1	-0.65	0.257	3943	0.65	0.743	33545	0.82	-0.143618
Non-targeting9348	-0.95	1	-0.65	0.257	3944	0.65	0.743	33544	0.82	-0.143643
Non-targeting24468	-0.95	1	-0.65	0.257	3945	0.65	0.743	33543	0.82	-0.143649
Non-targeting7129	-0.95	1	-0.65	0.257	3946	0.65	0.743	33542	0.82	-0.143574
Non-targeting10412	-0.95	1	-0.65	0.257	3947	0.65	0.743	33541	0.82	-0.143662
Non-targeting16347	-0.95	1	-0.65	0.257	3948	0.65	0.743	33540	0.82	-0.143512
Non-targeting7822	-0.95	1	-0.65	0.257	3949	0.65	0.743	33539	0.82	-0.143669
Non-targeting18091	-0.95	1	-0.65	0.257	3950	0.65	0.743	33538	0.82	-0.143517
Non-targeting29191	-0.95	1	-0.65	0.257	3951	0.65	0.743	33537	0.82	-0.143532
Non-targeting5598	-0.95	1	-0.65	0.257	3952	0.65	0.743	33536	0.82	-0.143401
Non-targeting12613	-0.95	1	-0.65	0.257	3953	0.65	0.743	33535	0.82	-0.143337
Non-targeting17705	-0.95	1	-0.65	0.257	3954	0.65	0.743	33534	0.82	-0.143477
Non-targeting25051	-0.95	1	-0.65	0.257	3955	0.65	0.743	33533	0.82	-0.143477
Non-targeting13053	-0.95	1	-0.65	0.257	3956	0.65	0.743	33532	0.82	-0.143409
Non-targeting13886	-0.95	1	-0.65	0.257	3957	0.65	0.743	33531	0.82	-0.143217
Non-targeting20637	-0.95	1	-0.65	0.257	3958	0.65	0.743	33530	0.82	-0.143283
Non-targeting8917	-0.95	1	-0.65	0.257	3959	0.65	0.743	33528	0.82	-0.143351
Non-targeting5149	-0.95	1	-0.65	0.257	3960	0.65	0.743	33529	0.82	-0.143351
Non-targeting29671	-0.95	1	-0.65	0.257	3961	0.65	0.743	33527	0.82	-0.143159
Non-targeting26232	-0.95	1	-0.65	0.257	3962	0.65	0.743	33526	0.82	-0.143159
Non-targeting7045	-0.95	1	-0.65	0.257	3963	0.65	0.743	33525	0.82	-0.14322
Non-targeting25800	-0.95	1	-0.65	0.257	3964	0.65	0.743	33524	0.82	-0.143222
Non-targeting23804	-0.95	1	-0.65	0.257	3965	0.65	0.743	33523	0.82	-0.14316
Non-targeting1001	-0.95	1	-0.65	0.257	3966	0.65	0.743	33522	0.82	-0.143161
Non-targeting17392	-0.95	1	-0.65	0.257	3967	0.65	0.743	33521	0.82	-0.143101
Non-targeting29251	-0.95	1	-0.65	0.257	3968	0.65	0.743	33520	0.82	-0.143043
Non-targeting1950	-0.95	1	-0.65	0.257	3969	0.65	0.743	33519	0.82	-0.143226
Non-targeting32855	-0.95	1	-0.65	0.257	3970	0.65	0.743	33518	0.82	-0.143163
Non-targeting2251	-0.95	1	-0.65	0.257	3971	0.65	0.743	33517	0.82	-0.0835106
Non-targeting20055	-0.95	1	-0.65	0.257	3972	0.65	0.743	33516	0.82	-0.142984
Non-targeting20978	-0.95	1	-0.65	0.257	3973	0.65	0.743	33515	0.82	-0.143041
Non-targeting21187	-0.95	1	-0.65	0.257	3974	0.65	0.743	33514	0.82	-0.142983
Non-targeting11902	-0.95	1	-0.65	0.257	3975	0.65	0.743	33513	0.82	-0.142927
Non-targeting21852	-0.95	1	-0.65	0.257	3976	0.65	0.743	33512	0.82	-0.143101
Non-targeting3974	-0.95	1	-0.65	0.257	3977	0.65	0.743	33511	0.82	-0.142982
Non-targeting9293	-0.95	1	-0.65	0.257	3978	0.65	0.743	33510	0.82	-0.143039
Non-targeting1198	-0.95	1	-0.65	0.257	3979	0.65	0.743	33508	0.82	-0.14298
Non-targeting672	-0.95	1	-0.65	0.257	3980	0.65	0.743	33509	0.82	-0.14298
Non-targeting9749	-0.95	1	-0.65	0.257	3981	0.65	0.743	33507	0.82	-0.143101
Non-targeting4344	-0.95	1	-0.65	0.257	3982	0.65	0.743	33506	0.82	-0.143039
Non-targeting12381	-0.95	1	-0.65	0.257	3983	0.65	0.743	33505	0.82	-0.142808
Non-targeting30656	-0.95	1	-0.65	0.257	3984	0.65	0.743	33504	0.82	-0.142805
Non-targeting12846	-0.95	1	-0.65	0.257	3985	0.65	0.743	33503	0.82	-0.142854
Non-targeting29370	-0.95	1	-0.65	0.258	3986	0.65	0.742	33502	0.82	-0.142798
Non-targeting25566	-0.95	1	-0.65	0.258	3987	0.65	0.742	33501	0.82	-0.142744
Non-targeting26727	-0.95	1	-0.65	0.258	3988	0.65	0.742	33500	0.82	-0.142692
Non-targeting24934	-0.95	1	-0.65	0.258	3989	0.65	0.742	33499	0.82	-0.142692
Non-targeting7457	-0.95	1	-0.65	0.258	3990	0.65	0.742	33498	0.82	-0.142851
Non-targeting33238	-0.95	1	-0.65	0.258	3991	0.65	0.742	33497	0.82	-0.142851
Non-targeting9087	-0.95	1	-0.65	0.258	3992	0.65	0.742	33496	0.82	-0.142794
Non-targeting22370	-0.95	1	-0.65	0.258	3993	0.65	0.742	33495	0.82	-0.14274
Non-targeting6839	-0.95	1	-0.65	0.258	3994	0.65	0.742	33494	0.82	-0.14274
Non-targeting20386	-0.95	1	-0.65	0.258	3995	0.65	0.742	33491	0.82	-0.142791
Non-targeting9982	-0.95	1	-0.65	0.258	3996	0.65	0.742	33492	0.82	-0.142791
Non-targeting226	-0.95	1	-0.65	0.258	3997	0.65	0.742	33493	0.82	-0.142791
Non-targeting10650	-0.95	1	-0.65	0.258	3998	0.65	0.742	33490	0.82	-0.128852
Non-targeting22547	-0.95	1	-0.65	0.258	3999	0.65	0.742	33489	0.82	-0.142625
Non-targeting29054	-0.95	1	-0.65	0.258	4000	0.65	0.742	33488	0.82	-0.142563
Non-targeting23986	-0.95	1	-0.65	0.258	4001	0.65	0.742	33487	0.82	-0.142507
Non-targeting3291	-0.95	1	-0.65	0.258	4002	0.65	0.742	33486	0.82	-0.142602
Non-targeting210	-0.95	1	-0.65	0.258	4003	0.65	0.742	33485	0.82	-0.1425
Non-targeting19207	-0.95	1	-0.65	0.258	4004	0.65	0.742	33484	0.82	-0.1425
Non-targeting16767	-0.95	1	-0.65	0.258	4005	0.65	0.742	33483	0.82	-0.142351
Non-targeting22600	-0.95	1	-0.65	0.258	4006	0.65	0.742	33482	0.82	-0.142436
Non-targeting7281	-0.95	1	-0.65	0.258	4007	0.65	0.742	33481	0.82	-0.142389
Non-targeting20914	-0.95	1	-0.65	0.258	4008	0.65	0.742	33480	0.82	-0.142389
Non-targeting26949	-0.95	1	-0.65	0.258	4009	0.65	0.742	33479	0.82	-0.142428
Non-targeting20480	-0.95	1	-0.65	0.258	4010	0.65	0.742	33478	0.82	-0.142428
Non-targeting33440	-0.95	1	-0.65	0.258	4011	0.65	0.742	33477	0.82	-0.142334
Non-targeting32263	-0.95	1	-0.65	0.258	4012	0.65	0.742	33476	0.82	-0.14229
Non-targeting18462	-0.95	1	-0.65	0.258	4013	0.65	0.742	33475	0.82	-0.142325
Non-targeting25240	-0.95	1	-0.65	0.258	4014	0.65	0.742	33474	0.82	-0.14228
Non-targeting1361	-0.95	1	-0.65	0.258	4015	0.65	0.742	33473	0.82	-0.14228
Non-targeting9242	-0.95	1	-0.65	0.258	4016	0.65	0.742	33472	0.82	-0.142237
Non-targeting2672	-0.95	1	-0.65	0.258	4017	0.65	0.742	33471	0.82	-0.142412
Non-targeting3396	-0.95	1	-0.65	0.258	4018	0.65	0.742	33470	0.82	-0.0828326
Non-targeting24247	-0.95	1	-0.65	0.258	4019	0.65	0.742	33469	0.82	-0.142354
Non-targeting18120	-0.95	1	-0.65	0.258	4020	0.65	0.742	33468	0.82	-0.0827685
Non-targeting4452	-0.95	1	-0.65	0.258	4021	0.65	0.742	33467	0.82	-0.142288
Non-targeting18207	-0.95	1	-0.65	0.258	4022	0.65	0.742	33466	0.82	-0.142111
Non-targeting30093	-0.95	1	-0.65	0.258	4023	0.65	0.742	33465	0.82	-0.14206
Non-targeting22182	-0.95	1	-0.65	0.258	4024	0.65	0.742	33464	0.82	-0.142277
Non-targeting22364	-0.95	1	-0.65	0.258	4025	0.65	0.742	33463	0.82	-0.14178
Non-targeting25785	-0.95	1	-0.65	0.258	4026	0.65	0.742	33462	0.82	-0.142064
Non-targeting3143	-0.95	1	-0.65	0.258	4027	0.65	0.742	33461	0.82	-0.141997
Non-targeting28912	-0.95	1	-0.65	0.258	4028	0.65	0.742	33460	0.82	-0.141852
Non-targeting7208	-0.95	1	-0.65	0.258	4029	0.65	0.742	33459	0.82	-0.141929
Non-targeting14052	-0.95	1	-0.65	0.258	4030	0.65	0.742	33458	0.82	-0.141929
Non-targeting16584	-0.95	1	-0.65	0.258	4031	0.65	0.742	33457	0.82	-0.141765
Non-targeting20275	-0.95	1	-0.65	0.258	4032	0.65	0.742	33456	0.82	-0.115178
Non-targeting23083	-0.95	1	-0.65	0.258	4033	0.65	0.742	33455	0.82	-0.141915
Non-targeting22473	-0.95	1	-0.65	0.258	4034	0.65	0.742	33454	0.82	-0.141716
Non-targeting19467	-0.95	1	-0.65	0.258	4035	0.65	0.742	33453	0.82	-0.141786
Non-targeting15057	-0.95	1	-0.65	0.258	4036	0.65	0.742	33452	0.82	-0.141823
Non-targeting17310	-0.95	1	-0.65	0.258	4037	0.65	0.742	33451	0.82	-0.141901
Non-targeting2449	-0.95	1	-0.65	0.258	4038	0.65	0.742	33450	0.82	-0.141735
Non-targeting29921	-0.95	1	-0.65	0.258	4039	0.65	0.742	33449	0.82	-0.14177
Non-targeting31415	-0.95	1	-0.65	0.258	4040	0.65	0.742	33448	0.82	-0.141719
Non-targeting32235	-0.95	1	-0.65	0.258	4041	0.65	0.742	33447	0.82	-0.141719
Non-targeting30161	-0.95	1	-0.65	0.258	4042	0.65	0.742	33446	0.82	-0.141602
Non-targeting21759	-0.95	1	-0.65	0.258	4043	0.65	0.742	33445	0.82	-0.141602
Non-targeting30216	-0.95	1	-0.65	0.258	4044	0.65	0.742	33444	0.82	-0.141585
Non-targeting23295	-0.95	1	-0.65	0.258	4045	0.65	0.742	33443	0.82	-0.141536
Non-targeting20017	-0.95	1	-0.65	0.258	4046	0.65	0.742	33442	0.82	-0.141536
Non-targeting18928	-0.95	1	-0.65	0.258	4047	0.65	0.742	33441	0.82	-0.141536
Non-targeting32498	-0.95	1	-0.65	0.258	4048	0.65	0.742	33440	0.82	-0.141488
Non-targeting11601	-0.95	1	-0.65	0.258	4049	0.65	0.742	33439	0.82	-0.141488
Non-targeting12936	-0.95	1	-0.65	0.258	4050	0.65	0.742	33438	0.82	-0.141518
Non-targeting16599	-0.95	1	-0.65	0.258	4051	0.65	0.742	33437	0.82	-0.141469
Non-targeting5317	-0.95	1	-0.65	0.258	4052	0.65	0.742	33436	0.82	-0.141651
Non-targeting9019	-0.95	1	-0.65	0.258	4053	0.65	0.742	33435	0.82	-0.14145
Non-targeting18486	-0.95	1	-0.65	0.258	4054	0.65	0.742	33434	0.82	-0.141374
Non-targeting10468	-0.95	1	-0.65	0.258	4055	0.65	0.742	33433	0.82	-0.141512
Non-targeting28989	-0.95	1	-0.65	0.258	4056	0.65	0.742	33432	0.82	-0.141512
Non-targeting27017	-0.95	1	-0.65	0.258	4057	0.65	0.742	33431	0.82	-0.141462
Non-targeting6360	-0.95	1	-0.65	0.258	4058	0.65	0.742	33430	0.82	-0.141412
Non-targeting1484	-0.95	1	-0.65	0.258	4059	0.65	0.742	33429	0.82	-0.141307
Non-targeting27238	-0.95	1	-0.65	0.258	4060	0.65	0.742	33428	0.82	-0.141442
Non-targeting8132	-0.95	1	-0.65	0.258	4061	0.65	0.742	33427	0.82	-0.141474
Non-targeting2074	-0.95	1	-0.65	0.258	4062	0.65	0.742	33426	0.82	-0.141474
Non-targeting12881	-0.95	1	-0.65	0.258	4063	0.65	0.742	33425	0.82	-0.141362
Non-targeting33748	-0.95	1	-0.65	0.258	4064	0.65	0.742	33424	0.82	-0.141392
Non-targeting32726	-0.95	1	-0.65	0.258	4065	0.65	0.742	33423	0.82	-0.141342
Non-targeting9037	-0.95	1	-0.65	0.258	4066	0.65	0.742	33422	0.82	-0.141239
Non-targeting25582	-0.95	1	-0.65	0.258	4067	0.65	0.742	33421	0.82	-0.141401
DBYMD0	-1.64	3	-0.65	0.259	4068	0.65	0.741	33420	0.82	0.053742
Non-targeting16366	-0.95	1	-0.65	0.259	4069	0.65	0.741	33419	0.82	-0.141328
Non-targeting30532	-0.95	1	-0.65	0.259	4070	0.65	0.741	33418	0.82	-0.0818358
Non-targeting12087	-0.95	1	-0.65	0.259	4071	0.65	0.741	33417	0.82	-0.141174
Non-targeting28810	-0.95	1	-0.65	0.259	4072	0.65	0.741	33416	0.82	-0.12124
Non-targeting24953	-0.95	1	-0.65	0.259	4073	0.65	0.741	33415	0.82	-0.141226
Non-targeting7758	-0.95	1	-0.65	0.259	4074	0.65	0.741	33414	0.82	-0.141151
Non-targeting31238	-0.95	1	-0.65	0.259	4075	0.65	0.741	33413	0.82	-0.141079
Non-targeting10715	-0.95	1	-0.65	0.259	4076	0.65	0.741	33412	0.82	-0.14101
Non-targeting5611	-0.95	1	-0.65	0.259	4077	0.65	0.741	33411	0.82	-0.141203
Non-targeting10232	-0.95	1	-0.65	0.259	4078	0.65	0.741	33410	0.82	-0.141127
Non-targeting9868	-0.95	1	-0.65	0.259	4079	0.65	0.741	33409	0.82	-0.14092
Non-targeting24783	-0.95	1	-0.65	0.259	4080	0.65	0.741	33408	0.82	-0.140851
Non-targeting13060	-0.95	1	-0.65	0.259	4081	0.65	0.741	33407	0.82	-0.140851
Non-targeting31149	-0.95	1	-0.65	0.259	4082	0.65	0.741	33406	0.82	-0.141006
Non-targeting1647	-0.95	1	-0.65	0.259	4083	0.65	0.741	33405	0.82	-0.141006
Non-targeting21464	-0.95	1	-0.65	0.259	4084	0.65	0.741	33404	0.82	-0.141006
Non-targeting24609	-0.95	1	-0.65	0.259	4085	0.65	0.741	33403	0.82	-0.14089
Non-targeting4289	-0.95	1	-0.65	0.259	4086	0.65	0.741	33402	0.82	-0.140826
Non-targeting5509	-0.95	1	-0.65	0.259	4087	0.65	0.741	33401	0.82	-0.110087
Non-targeting23233	-0.95	1	-0.65	0.259	4088	0.65	0.741	33400	0.82	-0.140799
Non-targeting14426	-0.95	1	-0.65	0.259	4089	0.65	0.741	33399	0.82	-0.140954
Non-targeting24199	-0.95	1	-0.65	0.259	4090	0.65	0.741	33398	0.82	-0.140755
Non-targeting14306	-0.95	1	-0.65	0.259	4091	0.65	0.741	33397	0.82	-0.140837
Non-targeting20040	-0.95	1	-0.65	0.259	4092	0.65	0.741	33396	0.82	-0.140837
Non-targeting4514	-0.95	1	-0.65	0.259	4093	0.65	0.741	33395	0.82	-0.140857
Non-targeting15462	-0.95	1	-0.65	0.259	4094	0.65	0.741	33394	0.82	-0.140857
Non-targeting1460	-0.95	1	-0.65	0.259	4095	0.65	0.741	33393	0.82	-0.140857
Non-targeting25671	-0.95	1	-0.65	0.259	4096	0.65	0.741	33392	0.82	-0.140791
Non-targeting22155	-0.95	1	-0.65	0.259	4097	0.65	0.741	33391	0.82	-0.140728
Non-targeting5726	-0.95	1	-0.65	0.259	4098	0.65	0.741	33390	0.82	-0.14081
Non-targeting11298	-0.95	1	-0.65	0.259	4099	0.65	0.741	33389	0.82	-0.140745
Non-targeting26031	-0.95	1	-0.65	0.259	4100	0.65	0.741	33388	0.82	-0.140624
Non-targeting14994	-0.95	1	-0.65	0.259	4101	0.65	0.741	33387	0.82	-0.140655
Non-targeting9779	-0.95	1	-0.65	0.259	4102	0.65	0.741	33386	0.82	-0.140611
Non-targeting632	-0.95	1	-0.65	0.259	4103	0.65	0.741	33385	0.82	-0.140567
Non-targeting4312	-0.95	1	-0.65	0.259	4104	0.65	0.741	33384	0.82	-0.140642
Non-targeting15272	-0.95	1	-0.65	0.259	4105	0.65	0.741	33383	0.82	-0.140582
Non-targeting9692	-0.95	1	-0.65	0.259	4106	0.65	0.741	33382	0.82	-0.161888
Non-targeting4113	-0.95	1	-0.65	0.259	4107	0.65	0.741	33381	0.82	-0.140597
Non-targeting22061	-0.95	1	-0.65	0.259	4108	0.65	0.741	33380	0.82	-0.140552
Non-targeting5551	-0.95	1	-0.65	0.259	4109	0.65	0.741	33379	0.82	-0.140508
Non-targeting26012	-0.95	1	-0.65	0.259	4110	0.65	0.741	33378	0.82	-0.140368
Non-targeting31657	-0.95	1	-0.65	0.259	4111	0.65	0.741	33377	0.82	-0.140477
Non-targeting2745	-0.95	1	-0.65	0.259	4112	0.65	0.741	33376	0.82	-0.128003
Non-targeting8676	-0.94	1	-0.65	0.259	4113	0.65	0.741	33375	0.82	-0.140326
Non-targeting21683	-0.94	1	-0.65	0.259	4114	0.65	0.741	33374	0.82	-0.140433
Non-targeting3722	-0.94	1	-0.65	0.259	4115	0.65	0.741	33373	0.82	-0.0811569
Non-targeting1757	-0.94	1	-0.65	0.259	4116	0.65	0.741	33372	0.82	-0.14039
Non-targeting8155	-0.94	1	-0.65	0.259	4117	0.65	0.741	33371	0.82	-0.140458
Non-targeting17873	-0.94	1	-0.65	0.259	4118	0.65	0.741	33370	0.82	-0.140304
Non-targeting31221	-0.94	1	-0.65	0.259	4119	0.65	0.741	33369	0.82	-0.104948
Non-targeting13301	-0.94	1	-0.65	0.259	4120	0.65	0.741	33368	0.82	-0.140314
Non-targeting1842	-0.94	1	-0.65	0.259	4121	0.65	0.741	33367	0.82	-0.140221
Non-targeting10696	-0.94	1	-0.65	0.259	4122	0.65	0.741	33366	0.82	-0.140324
Non-targeting10499	-0.94	1	-0.65	0.259	4123	0.65	0.741	33365	0.82	-0.14018
Non-targeting23022	-0.94	1	-0.65	0.259	4124	0.65	0.741	33364	0.82	-0.140335
Non-targeting20799	-0.94	1	-0.65	0.259	4125	0.65	0.741	33363	0.82	-0.140335
Non-targeting1138	-0.94	1	-0.65	0.259	4126	0.65	0.741	33362	0.82	-0.140335
Non-targeting10944	-0.94	1	-0.65	0.259	4127	0.65	0.741	33361	0.82	-0.140238
IUYO294	-0.94	1	-0.65	0.259	4128	0.65	0.741	33360	0.82	-0.167597
Non-targeting7167	-0.94	1	-0.65	0.259	4129	0.65	0.741	33359	0.82	-0.140195
Non-targeting6935	-0.94	1	-0.65	0.259	4130	0.65	0.741	33357	0.82	-0.140154
Non-targeting28265	-0.94	1	-0.65	0.259	4131	0.65	0.741	33358	0.82	-0.140154
Non-targeting10868	-0.94	1	-0.65	0.259	4132	0.65	0.741	33356	0.82	-0.140066
Non-targeting11367	-0.94	1	-0.65	0.259	4133	0.65	0.741	33355	0.82	-0.140066
Non-targeting12472	-0.94	1	-0.65	0.259	4134	0.65	0.741	33354	0.82	-0.140112
Non-targeting22152	-0.94	1	-0.65	0.259	4135	0.65	0.741	33353	0.82	-0.140212
Non-targeting28478	-0.94	1	-0.65	0.259	4136	0.65	0.741	33352	0.82	-0.140071
Non-targeting98	-0.94	1	-0.65	0.259	4137	0.65	0.741	33351	0.82	-0.139987
Non-targeting17476	-0.94	1	-0.65	0.259	4138	0.65	0.741	33350	0.82	-0.140168
Non-targeting15505	-0.94	1	-0.65	0.259	4139	0.65	0.741	33349	0.82	-0.140168
Non-targeting1613	-0.94	1	-0.65	0.259	4140	0.65	0.741	33348	0.82	-0.140031
Non-targeting111	-0.94	1	-0.65	0.259	4141	0.65	0.741	33347	0.82	-0.140077
Non-targeting30992	-0.94	1	-0.65	0.259	4142	0.65	0.741	33346	0.82	-0.140125
Non-targeting21754	-0.94	1	-0.65	0.259	4143	0.65	0.741	33345	0.82	-0.140083
Non-targeting13339	-0.94	1	-0.65	0.259	4144	0.65	0.741	33344	0.82	-0.139913
Non-targeting23228	-0.94	1	-0.65	0.259	4145	0.65	0.741	33342	0.82	-0.139874
Non-targeting1190	-0.94	1	-0.65	0.259	4146	0.65	0.741	33343	0.82	-0.139874
Non-targeting29643	-0.94	1	-0.65	0.259	4147	0.65	0.741	33341	0.82	-0.139962
Non-targeting16035	-0.94	1	-0.65	0.259	4148	0.65	0.741	33340	0.82	-0.139878
Non-targeting30430	-0.94	1	-0.65	0.259	4149	0.65	0.741	33339	0.82	-0.139921
Non-targeting28060	-0.94	1	-0.65	0.259	4150	0.65	0.741	33338	0.82	-0.139881
Non-targeting3491	-0.94	1	-0.64	0.26	4151	0.65	0.74	33337	0.82	-0.139762
Non-targeting31744	-0.94	1	-0.64	0.26	4152	0.65	0.74	33336	0.82	-0.139762
Non-targeting23188	-0.94	1	-0.64	0.26	4153	0.65	0.74	33335	0.82	-0.167132
Non-targeting19270	-0.94	1	-0.64	0.26	4154	0.65	0.74	33334	0.82	-0.139685
Non-targeting3990	-0.94	1	-0.64	0.26	4155	0.65	0.74	33333	0.82	-0.139802
Non-targeting10880	-0.94	1	-0.64	0.26	4156	0.65	0.74	33332	0.82	-0.118622
Non-targeting5862	-0.94	1	-0.64	0.26	4157	0.65	0.74	33331	0.82	-0.139762
Non-targeting24306	-0.94	1	-0.64	0.26	4158	0.65	0.74	33330	0.82	-0.139608
Non-targeting791	-0.94	1	-0.64	0.26	4159	0.65	0.74	33329	0.82	-0.139608
Non-targeting32545	-0.94	1	-0.64	0.26	4160	0.65	0.74	33328	0.82	-0.13957
Non-targeting25604	-0.94	1	-0.64	0.26	4161	0.65	0.74	33327	0.82	-0.139533
Non-targeting24116	-0.94	1	-0.64	0.26	4162	0.65	0.74	33326	0.82	-0.139567
Non-targeting9494	-0.94	1	-0.64	0.26	4163	0.65	0.74	33325	0.82	-0.139602
Non-targeting5025	-0.94	1	-0.64	0.26	4164	0.65	0.74	33324	0.82	-0.139563
Non-targeting26220	-0.94	1	-0.64	0.26	4167	0.65	0.74	33322	0.82	-0.139525
Non-targeting16321	-0.94	1	-0.64	0.26	4165	0.65	0.74	33321	0.82	-0.139525
Non-targeting11705	-0.94	1	-0.64	0.26	4166	0.65	0.74	33323	0.82	-0.139525
Non-targeting31994	-0.94	1	-0.64	0.26	4168	0.65	0.74	33320	0.82	-0.139599
Non-targeting31546	-0.94	1	-0.64	0.26	4169	0.65	0.74	33319	0.82	-0.139599
Non-targeting26691	-0.94	1	-0.64	0.26	4170	0.65	0.74	33318	0.82	-0.0803521
Non-targeting3903	-0.94	1	-0.64	0.26	4171	0.65	0.74	33317	0.82	-0.13942
Non-targeting22134	-0.94	1	-0.64	0.26	4172	0.65	0.74	33316	0.82	-0.16714
Non-targeting4595	-0.94	1	-0.64	0.26	4173	0.65	0.74	33315	0.82	-0.139482
Non-targeting13389	-0.94	1	-0.64	0.26	4174	0.65	0.74	33314	0.82	-0.08029
Non-targeting29174	-0.94	1	-0.64	0.26	4175	0.65	0.74	33313	0.82	-0.139271
Non-targeting23477	-0.94	1	-0.64	0.26	4176	0.65	0.74	33312	0.82	-0.139334
Non-targeting19805	-0.94	1	-0.64	0.26	4177	0.65	0.74	33311	0.82	-0.139298
Non-targeting13017	-0.94	1	-0.64	0.26	4178	0.65	0.74	33310	0.82	-0.139202
Non-targeting2878	-0.94	1	-0.64	0.26	4179	0.65	0.74	33309	0.82	-0.139356
Non-targeting19624	-0.94	1	-0.64	0.26	4180	0.65	0.74	33308	0.82	-0.139192
Non-targeting171	-0.94	1	-0.64	0.26	4181	0.65	0.74	33307	0.82	-0.139158
Non-targeting21966	-0.94	1	-0.64	0.26	4182	0.65	0.74	33306	0.82	-0.139318
Non-targeting9562	-0.94	1	-0.64	0.26	4183	0.65	0.74	33305	0.82	-0.139217
Non-targeting7340	-0.94	1	-0.64	0.26	4184	0.65	0.74	33304	0.82	-0.139217
Non-targeting3590	-0.94	1	-0.64	0.26	4185	0.65	0.74	33303	0.82	-0.125462
Non-targeting32948	-0.94	1	-0.64	0.26	4186	0.65	0.74	33302	0.82	-0.139172
Non-targeting7190	-0.94	1	-0.64	0.26	4187	0.65	0.74	33301	0.82	-0.139136
Non-targeting17183	-0.94	1	-0.64	0.26	4188	0.65	0.74	33300	0.82	-0.139045
Non-targeting7550	-0.94	1	-0.64	0.26	4189	0.65	0.74	33299	0.82	-0.139045
Non-targeting15974	-0.94	1	-0.64	0.26	4190	0.65	0.74	33298	0.82	-0.139125
Non-targeting30439	-0.94	1	-0.64	0.26	4191	0.65	0.74	33297	0.82	-0.139186
Non-targeting31883	-0.94	1	-0.64	0.26	4192	0.65	0.74	33296	0.82	-0.138999
Non-targeting2028	-0.94	1	-0.64	0.26	4193	0.65	0.74	33295	0.82	-0.102473
Non-targeting25265	-0.94	1	-0.64	0.26	4194	0.65	0.74	33294	0.82	-0.139054
Non-targeting5093	-0.94	1	-0.64	0.26	4195	0.65	0.74	33293	0.82	-0.139077
Non-targeting19179	-0.94	1	-0.64	0.26	4196	0.65	0.74	33292	0.82	-0.139077
Non-targeting30497	-0.94	1	-0.64	0.26	4197	0.65	0.74	33291	0.82	-0.139041
Non-targeting19318	-0.94	1	-0.64	0.26	4198	0.65	0.74	33290	0.82	-0.166346
Non-targeting21798	-0.94	1	-0.64	0.26	4199	0.65	0.74	33289	0.82	-0.139006
MLPI702	-1.33	2	-0.64	0.26	4200	0.65	0.74	33288	0.82	0.0292192
Non-targeting6610	-0.94	1	-0.64	0.26	4201	0.65	0.74	33287	0.82	-0.138853
Non-targeting12188	-0.94	1	-0.64	0.26	4202	0.65	0.74	33285	0.82	-0.13882
Non-targeting8769	-0.94	1	-0.64	0.26	4203	0.65	0.74	33286	0.82	-0.13882
Non-targeting23478	-0.94	1	-0.64	0.26	4204	0.65	0.74	33284	0.82	-0.138903
Non-targeting4400	-0.94	1	-0.64	0.26	4205	0.65	0.74	33283	0.82	-0.138789
Non-targeting31930	-0.94	1	-0.64	0.26	4206	0.65	0.74	33282	0.82	-0.138804
Non-targeting22708	-0.94	1	-0.64	0.26	4207	0.65	0.74	33281	0.82	-0.138772
Non-targeting4760	-0.94	1	-0.64	0.26	4208	0.65	0.74	33280	0.82	-0.138941
Non-targeting33102	-0.94	1	-0.64	0.26	4209	0.65	0.74	33279	0.82	-0.138754
Non-targeting30361	-0.94	1	-0.64	0.26	4210	0.65	0.74	33278	0.82	-0.138736
Non-targeting20586	-0.94	1	-0.64	0.26	4211	0.65	0.74	33277	0.82	-0.138627
Non-targeting5501	-0.94	1	-0.64	0.26	4212	0.65	0.74	33276	0.82	-0.13867
Non-targeting15610	-0.94	1	-0.64	0.26	4213	0.65	0.74	33275	0.82	-0.138566
Non-targeting15235	-0.94	1	-0.64	0.26	4214	0.65	0.74	33274	0.82	-0.138566
Non-targeting8051	-0.94	1	-0.64	0.26	4215	0.65	0.74	33273	0.82	-0.138717
Non-targeting17185	-0.94	1	-0.64	0.26	4216	0.65	0.74	33272	0.82	-0.138515
Non-targeting9548	-0.94	1	-0.64	0.26	4217	0.65	0.74	33271	0.82	-0.138697
Non-targeting19488	-0.94	1	-0.64	0.26	4218	0.65	0.74	33270	0.82	-0.138663
Non-targeting17699	-0.94	1	-0.64	0.26	4219	0.65	0.74	33269	0.82	-0.138455
Non-targeting6708	-0.94	1	-0.64	0.26	4220	0.65	0.74	33268	0.82	-0.138493
Non-targeting27870	-0.94	1	-0.64	0.26	4221	0.65	0.74	33267	0.82	-0.138462
Non-targeting11768	-0.94	1	-0.64	0.26	4222	0.65	0.74	33266	0.82	-0.0794865
Non-targeting33797	-0.94	1	-0.64	0.26	4223	0.65	0.74	33265	0.82	-0.138432
Non-targeting19721	-0.94	1	-0.64	0.26	4224	0.65	0.74	33264	0.82	-0.138432
Non-targeting13032	-0.94	1	-0.64	0.26	4225	0.65	0.74	33263	0.82	-0.138533
Non-targeting9034	-0.94	1	-0.64	0.26	4226	0.65	0.74	33262	0.82	-0.138402
Non-targeting32906	-0.94	1	-0.64	0.26	4227	0.65	0.74	33261	0.82	-0.138402
Non-targeting13073	-0.94	1	-0.64	0.26	4228	0.65	0.74	33260	0.82	-0.13847
Non-targeting14049	-0.94	1	-0.64	0.26	4229	0.65	0.74	33259	0.82	-0.13847
Non-targeting2606	-0.94	1	-0.64	0.26	4230	0.65	0.74	33258	0.82	-0.13847
Non-targeting2578	-0.94	1	-0.64	0.26	4231	0.65	0.74	33257	0.82	-0.138439
Non-targeting16401	-0.94	1	-0.64	0.26	4232	0.65	0.74	33256	0.82	-0.165792
Non-targeting27486	-0.94	1	-0.64	0.26	4233	0.65	0.74	33255	0.82	-0.138408
Non-targeting4137	-0.94	1	-0.64	0.26	4234	0.65	0.74	33254	0.82	-0.13851
Non-targeting9251	-0.94	1	-0.64	0.26	4235	0.65	0.74	33253	0.82	-0.138319
Non-targeting28818	-0.94	1	-0.64	0.26	4236	0.65	0.74	33252	0.82	-0.138415
Non-targeting11456	-0.94	1	-0.64	0.26	4237	0.65	0.74	33251	0.82	-0.138262
Non-targeting31082	-0.94	1	-0.64	0.26	4238	0.65	0.74	33250	0.82	-0.111839
Non-targeting6069	-0.94	1	-0.64	0.26	4239	0.65	0.74	33249	0.82	-0.111839
Non-targeting24189	-0.94	1	-0.64	0.261	4240	0.65	0.739	33248	0.82	-0.138178
Non-targeting14729	-0.94	1	-0.64	0.261	4241	0.65	0.739	33247	0.82	-0.138267
Non-targeting15891	-0.94	1	-0.64	0.261	4242	0.65	0.739	33246	0.82	-0.13815
Non-targeting21674	-0.94	1	-0.64	0.261	4243	0.65	0.739	33245	0.82	-0.138237
Non-targeting29782	-0.94	1	-0.64	0.261	4244	0.65	0.739	33244	0.82	-0.138208
Non-targeting5628	-0.94	1	-0.64	0.261	4245	0.65	0.739	33243	0.82	-0.13815
Non-targeting3140	-0.94	1	-0.64	0.261	4246	0.65	0.739	33242	0.82	-0.138239
Non-targeting26181	-0.94	1	-0.64	0.261	4247	0.65	0.739	33241	0.82	-0.13818
Non-targeting4167	-0.94	1	-0.64	0.261	4248	0.65	0.739	33240	0.82	-0.138211
Non-targeting31848	-0.94	1	-0.64	0.261	4249	0.65	0.739	33239	0.82	-0.138121
Non-targeting21925	-0.94	1	-0.64	0.261	4250	0.65	0.739	33238	0.82	-0.138121
Non-targeting26372	-0.94	1	-0.64	0.261	4251	0.65	0.739	33237	0.82	-0.138121
Non-targeting26091	-0.94	1	-0.64	0.261	4252	0.65	0.739	33235	0.82	-0.138091
Non-targeting16791	-0.94	1	-0.64	0.261	4253	0.65	0.739	33236	0.82	-0.138091
Non-targeting4085	-0.94	1	-0.64	0.261	4254	0.65	0.739	33234	0.82	-0.137928
Non-targeting1320	-0.94	1	-0.64	0.261	4255	0.65	0.739	33233	0.82	-0.138006
Non-targeting2098	-0.94	1	-0.64	0.261	4256	0.65	0.739	33232	0.82	-0.137978
Non-targeting15507	-0.94	1	-0.64	0.261	4257	0.65	0.739	33231	0.82	-0.13809
Non-targeting25128	-0.94	1	-0.64	0.261	4258	0.65	0.739	33230	0.82	-0.100827
Non-targeting12639	-0.94	1	-0.64	0.261	4259	0.65	0.739	33229	0.82	-0.179249
Non-targeting18942	-0.94	1	-0.64	0.261	4260	0.65	0.739	33228	0.82	-0.137896
Non-targeting6736	-0.94	1	-0.64	0.261	4261	0.65	0.739	33227	0.82	-0.137844
Non-targeting8431	-0.94	1	-0.64	0.261	4262	0.65	0.739	33226	0.82	-0.137945
Non-targeting16242	-0.94	1	-0.64	0.261	4263	0.65	0.739	33225	0.82	-0.137863
Non-targeting1734	-0.94	1	-0.64	0.261	4264	0.65	0.739	33224	0.82	-0.137863
Non-targeting7845	-0.94	1	-0.64	0.261	4265	0.65	0.739	33223	0.82	-0.137784
Non-targeting26836	-0.94	1	-0.64	0.261	4266	0.65	0.739	33222	0.82	-0.137732
Non-targeting5375	-0.94	1	-0.64	0.261	4267	0.65	0.739	33221	0.82	-0.137707
Non-targeting1011	-0.94	1	-0.64	0.261	4268	0.65	0.739	33220	0.82	-0.137821
Non-targeting31392	-0.94	1	-0.64	0.261	4269	0.65	0.739	33219	0.82	-0.137671
Non-targeting10021	-0.94	1	-0.64	0.261	4270	0.65	0.739	33218	0.82	-0.137621
Non-targeting32253	-0.94	1	-0.64	0.261	4271	0.65	0.739	33217	0.82	-0.137739
Non-targeting17296	-0.94	1	-0.64	0.261	4272	0.65	0.739	33216	0.82	-0.137712
Non-targeting10364	-0.94	1	-0.64	0.261	4273	0.65	0.739	33215	0.82	-0.137701
Non-targeting22184	-0.94	1	-0.64	0.261	4274	0.65	0.739	33214	0.82	-0.137621
Non-targeting8767	-0.94	1	-0.64	0.261	4275	0.65	0.739	33212	0.82	-0.137596
Non-targeting22204	-0.94	1	-0.64	0.261	4276	0.65	0.739	33213	0.82	-0.137596
Non-targeting11851	-0.94	1	-0.64	0.261	4277	0.65	0.739	33211	0.82	-0.13757
Non-targeting23947	-0.94	1	-0.64	0.261	4278	0.65	0.739	33210	0.82	-0.137545
Non-targeting29656	-0.94	1	-0.64	0.261	4279	0.65	0.739	33209	0.82	-0.0786229
Non-targeting9169	-0.94	1	-0.64	0.261	4280	0.65	0.739	33208	0.82	-0.137635
Non-targeting30713	-0.94	1	-0.64	0.261	4281	0.65	0.739	33207	0.82	-0.137608
Non-targeting4670	-0.94	1	-0.64	0.261	4282	0.65	0.739	33206	0.82	-0.13753
Non-targeting30618	-0.94	1	-0.64	0.261	4283	0.65	0.739	33205	0.82	-0.137504
Non-targeting21348	-0.94	1	-0.64	0.261	4284	0.65	0.739	33204	0.82	-0.137358
Non-targeting12644	-0.94	1	-0.64	0.261	4285	0.65	0.739	33203	0.82	-0.137358
Non-targeting33494	-0.94	1	-0.64	0.261	4286	0.65	0.739	33202	0.82	-0.137289
Non-targeting10316	-0.94	1	-0.64	0.261	4287	0.65	0.739	33201	0.82	-0.173663
Non-targeting25362	-0.94	1	-0.64	0.261	4288	0.65	0.739	33200	0.82	-0.137412
Non-targeting30357	-0.94	1	-0.64	0.261	4289	0.65	0.739	33199	0.82	-0.137388
Non-targeting29776	-0.94	1	-0.64	0.261	4290	0.65	0.739	33198	0.82	-0.137247
Non-targeting13058	-0.94	1	-0.64	0.261	4291	0.65	0.739	33197	0.82	-0.137201
Non-targeting31468	-0.94	1	-0.64	0.261	4292	0.65	0.739	33196	0.82	-0.137298
Non-targeting9241	-0.94	1	-0.64	0.261	4293	0.65	0.739	33195	0.82	-0.137249
Non-targeting152	-0.94	1	-0.64	0.261	4294	0.65	0.739	33194	0.82	-0.137178
Non-targeting5014	-0.94	1	-0.64	0.261	4295	0.65	0.739	33193	0.82	-0.13698
Non-targeting7323	-0.94	1	-0.64	0.261	4296	0.65	0.739	33192	0.82	-0.136959
Non-targeting24902	-0.94	1	-0.64	0.261	4297	0.65	0.739	33191	0.82	-0.137177
Non-targeting17965	-0.94	1	-0.64	0.261	4298	0.65	0.739	33190	0.82	-0.137106
Non-targeting22383	-0.94	1	-0.64	0.261	4299	0.65	0.739	33189	0.82	-0.137106
Non-targeting10574	-0.94	1	-0.64	0.261	4300	0.65	0.739	33188	0.82	-0.137038
Non-targeting1436	-0.94	1	-0.64	0.261	4301	0.65	0.739	33187	0.82	-0.164367
Non-targeting32963	-0.94	1	-0.64	0.261	4302	0.65	0.739	33186	0.82	-0.124616
Non-targeting4345	-0.94	1	-0.64	0.261	4303	0.65	0.739	33185	0.82	-0.136988
Non-targeting26193	-0.94	1	-0.64	0.261	4304	0.65	0.739	33184	0.82	-0.136944
Non-targeting32400	-0.94	1	-0.64	0.261	4305	0.65	0.739	33183	0.82	-0.136922
Non-targeting258	-0.94	1	-0.64	0.261	4306	0.65	0.739	33182	0.82	-0.164036
Non-targeting15295	-0.94	1	-0.64	0.261	4307	0.65	0.739	33181	0.82	-0.13663
Non-targeting17196	-0.94	1	-0.64	0.261	4308	0.65	0.739	33180	0.82	-0.13688
Non-targeting2480	-0.94	1	-0.64	0.261	4309	0.65	0.739	33179	0.82	-0.136798
Non-targeting33303	-0.94	1	-0.64	0.261	4310	0.65	0.739	33178	0.82	-0.136779
Non-targeting20322	-0.94	1	-0.64	0.261	4311	0.65	0.739	33177	0.82	-0.136936
Non-targeting26816	-0.94	1	-0.64	0.261	4312	0.65	0.739	33176	0.82	-0.136914
Non-targeting7632	-0.94	1	-0.64	0.262	4313	0.65	0.738	33175	0.82	-0.136827
Non-targeting30721	-0.94	1	-0.64	0.262	4314	0.65	0.738	33174	0.82	-0.136766
Non-targeting1277	-0.94	1	-0.64	0.262	4315	0.65	0.738	33173	0.82	-0.136687
Non-targeting5455	-0.94	1	-0.64	0.262	4316	0.65	0.738	33172	0.82	-0.136668
LUQP204	-1.33	2	-0.64	0.262	4317	0.65	0.738	33171	0.82	0.0135244
Non-targeting3475	-0.94	1	-0.64	0.262	4318	0.65	0.738	33170	0.82	-0.136773
Non-targeting25341	-0.94	1	-0.64	0.262	4319	0.65	0.738	33169	0.82	-0.136711
Non-targeting26363	-0.94	1	-0.64	0.262	4320	0.65	0.738	33168	0.82	-0.136632
Non-targeting24047	-0.94	1	-0.64	0.262	4321	0.65	0.738	33167	0.82	-0.136613
Non-targeting22602	-0.94	1	-0.64	0.262	4322	0.65	0.738	33166	0.82	-0.136557
Non-targeting2396	-0.94	1	-0.64	0.262	4323	0.65	0.738	33165	0.82	-0.168528
Non-targeting17458	-0.94	1	-0.64	0.262	4324	0.65	0.738	33164	0.82	-0.136654
Non-targeting27420	-0.94	1	-0.64	0.262	4325	0.65	0.738	33162	0.82	-0.136634
Non-targeting3830	-0.94	1	-0.64	0.262	4326	0.65	0.738	33163	0.82	-0.136634
Non-targeting12522	-0.94	1	-0.64	0.262	4327	0.65	0.738	33161	0.82	-0.136614
Non-targeting18863	-0.94	1	-0.64	0.262	4328	0.65	0.738	33160	0.82	-0.136614
Non-targeting6402	-0.94	1	-0.64	0.262	4329	0.65	0.738	33159	0.82	-0.136538
Non-targeting8511	-0.94	1	-0.64	0.262	4330	0.65	0.738	33158	0.82	-0.136447
Non-targeting1820	-0.94	1	-0.64	0.262	4331	0.65	0.738	33157	0.82	-0.136429
Non-targeting23423	-0.94	1	-0.64	0.262	4332	0.65	0.738	33156	0.82	-0.136536
Non-targeting11863	-0.94	1	-0.64	0.262	4333	0.65	0.738	33155	0.82	-0.136388
Non-targeting27891	-0.94	1	-0.64	0.262	4334	0.65	0.738	33154	0.82	-0.136475
Non-targeting23074	-0.94	1	-0.64	0.262	4335	0.65	0.738	33153	0.82	-0.136345
Non-targeting9400	-0.94	1	-0.64	0.262	4336	0.65	0.738	33152	0.82	-0.136265
Non-targeting13002	-0.94	1	-0.64	0.262	4337	0.65	0.738	33151	0.82	-0.136248
Non-targeting26725	-0.94	1	-0.64	0.262	4338	0.65	0.738	33150	0.82	-0.136235
Non-targeting31702	-0.94	1	-0.64	0.262	4339	0.65	0.738	33149	0.82	-0.136116
Non-targeting24347	-0.94	1	-0.64	0.262	4340	0.65	0.738	33148	0.82	-0.136098
Non-targeting16334	-0.94	1	-0.64	0.262	4341	0.65	0.738	33147	0.82	-0.136049
Non-targeting19851	-0.94	1	-0.64	0.262	4342	0.65	0.738	33146	0.82	-0.136033
Non-targeting30311	-0.94	1	-0.64	0.262	4343	0.65	0.738	33145	0.82	-0.136001
Non-targeting10345	-0.94	1	-0.64	0.262	4344	0.65	0.738	33144	0.82	-0.135971
Non-targeting33958	-0.94	1	-0.64	0.262	4345	0.65	0.738	33142	0.82	-0.135788
Non-targeting19904	-0.94	1	-0.64	0.262	4346	0.65	0.738	33143	0.82	-0.135788
Non-targeting27537	-0.94	1	-0.64	0.262	4347	0.65	0.738	33141	0.82	-0.135815
Non-targeting17865	-0.94	1	-0.64	0.262	4348	0.65	0.738	33140	0.82	-0.135917
Non-targeting28636	-0.94	1	-0.64	0.262	4349	0.65	0.738	33139	0.82	-0.135679
Non-targeting32576	-0.94	1	-0.64	0.262	4350	0.65	0.738	33138	0.82	-0.135718
Non-targeting1846	-0.94	1	-0.64	0.262	4351	0.65	0.738	33137	0.82	-0.135759
Non-targeting15875	-0.94	1	-0.64	0.262	4352	0.65	0.738	33136	0.82	-0.135816
Non-targeting27160	-0.94	1	-0.64	0.262	4353	0.65	0.738	33135	0.82	-0.135861
Non-targeting1133	-0.94	1	-0.64	0.262	4354	0.65	0.738	33134	0.82	-0.135861
Non-targeting1303	-0.94	1	-0.64	0.262	4355	0.65	0.738	33133	0.82	-0.135861
Non-targeting31074	-0.94	1	-0.64	0.262	4356	0.65	0.738	33132	0.82	-0.135876
Non-targeting9015	-0.94	1	-0.64	0.262	4357	0.65	0.738	33131	0.82	-0.135582
Non-targeting10629	-0.94	1	-0.64	0.262	4358	0.65	0.738	33130	0.82	-0.135594
Non-targeting3958	-0.94	1	-0.64	0.262	4359	0.65	0.738	33129	0.82	-0.135594
Non-targeting22190	-0.94	1	-0.64	0.262	4360	0.65	0.738	33128	0.82	-0.135633
Non-targeting17037	-0.94	1	-0.64	0.262	4361	0.65	0.738	33127	0.82	-0.135646
Non-targeting18101	-0.94	1	-0.64	0.262	4362	0.65	0.738	33126	0.82	-0.135728
Non-targeting4215	-0.94	1	-0.64	0.262	4363	0.65	0.738	33125	0.82	-0.16302
Non-targeting18084	-0.94	1	-0.64	0.262	4364	0.65	0.738	33124	0.82	-0.135496
Non-targeting23581	-0.94	1	-0.64	0.262	4365	0.65	0.738	33123	0.82	-0.135508
Non-targeting26011	-0.94	1	-0.64	0.262	4366	0.65	0.738	33122	0.82	-0.135571
Non-targeting345	-0.94	1	-0.64	0.262	4367	0.65	0.738	33121	0.82	-0.0991838
Non-targeting22358	-0.94	1	-0.64	0.262	4368	0.65	0.738	33120	0.82	-0.135352
Non-targeting15412	-0.94	1	-0.64	0.262	4369	0.65	0.738	33119	0.82	-0.135386
Non-targeting25261	-0.94	1	-0.64	0.262	4370	0.65	0.738	33118	0.82	-0.135506
Non-targeting29051	-0.94	1	-0.64	0.262	4371	0.65	0.738	33117	0.82	-0.135506
Non-targeting9466	-0.94	1	-0.64	0.262	4372	0.65	0.738	33116	0.82	-0.135353
Non-targeting33210	-0.94	1	-0.64	0.262	4373	0.65	0.738	33115	0.82	-0.135365
Non-targeting13753	-0.94	1	-0.64	0.263	4374	0.65	0.737	33114	0.82	-0.135401
Non-targeting20009	-0.94	1	-0.64	0.263	4375	0.65	0.737	33113	0.82	-0.135145
Non-targeting7065	-0.94	1	-0.64	0.263	4376	0.65	0.737	33112	0.82	-0.135165
Non-targeting26544	-0.94	1	-0.64	0.263	4377	0.65	0.737	33111	0.82	-0.135206
Non-targeting17552	-0.94	1	-0.64	0.263	4378	0.65	0.737	33110	0.82	-0.135206
Non-targeting24062	-0.94	1	-0.64	0.263	4379	0.65	0.737	33109	0.82	-0.135282
Non-targeting14115	-0.93	1	-0.64	0.263	4380	0.65	0.737	33107	0.82	-0.135027
Non-targeting22466	-0.93	1	-0.64	0.263	4381	0.65	0.737	33108	0.82	-0.135027
Non-targeting21879	-0.93	1	-0.64	0.263	4382	0.65	0.737	33106	0.82	-0.135045
Non-targeting23109	-0.93	1	-0.64	0.263	4383	0.65	0.737	33105	0.82	-0.135045
Non-targeting30932	-0.93	1	-0.64	0.263	4384	0.65	0.737	33104	0.82	-0.135093
Non-targeting10186	-0.93	1	-0.64	0.263	4385	0.65	0.737	33103	0.82	-0.135093
Non-targeting8168	-0.93	1	-0.64	0.263	4386	0.65	0.737	33102	0.82	-0.135102
Non-targeting1921	-0.93	1	-0.64	0.263	4387	0.65	0.737	33101	0.82	-0.111094
Non-targeting19738	-0.93	1	-0.64	0.263	4388	0.65	0.737	33100	0.82	-0.135164
Non-targeting21389	-0.93	1	-0.64	0.263	4389	0.65	0.737	33099	0.82	-0.135175
Non-targeting14174	-0.93	1	-0.64	0.263	4390	0.65	0.737	33098	0.82	-0.134928
Non-targeting32455	-0.93	1	-0.64	0.263	4391	0.65	0.737	33097	0.82	-0.134945
Non-targeting9279	-0.93	1	-0.64	0.263	4392	0.65	0.737	33096	0.82	-0.134953
Non-targeting33107	-0.93	1	-0.64	0.263	4393	0.65	0.737	33095	0.82	-0.134962
Non-targeting29401	-0.93	1	-0.64	0.263	4394	0.65	0.737	33094	0.82	-0.0763966
Non-targeting8105	-0.93	1	-0.63	0.263	4395	0.65	0.737	33093	0.82	-0.134998
Non-targeting20949	-0.93	1	-0.63	0.263	4396	0.65	0.737	33092	0.82	-0.134998
Non-targeting32034	-0.93	1	-0.63	0.263	4397	0.65	0.737	33091	0.82	-0.135008
Non-targeting10849	-0.93	1	-0.63	0.263	4398	0.65	0.737	33089	0.82	-0.135027
Non-targeting27920	-0.93	1	-0.63	0.263	4399	0.65	0.737	33090	0.82	-0.135027
Non-targeting31222	-0.93	1	-0.63	0.263	4400	0.65	0.737	33088	0.82	-0.135027
Non-targeting7141	-0.93	1	-0.63	0.263	4401	0.65	0.737	33087	0.82	-0.135036
Non-targeting28958	-0.93	1	-0.63	0.263	4402	0.65	0.737	33086	0.82	-0.134827
Non-targeting745	-0.93	1	-0.63	0.263	4403	0.65	0.737	33085	0.82	-0.134851
Non-targeting296	-0.93	1	-0.63	0.263	4404	0.65	0.737	33084	0.82	-0.134859
Non-targeting13296	-0.93	1	-0.63	0.263	4405	0.65	0.737	33083	0.82	-0.134718
Non-targeting14197	-0.93	1	-0.63	0.263	4406	0.65	0.737	33082	0.82	-0.134733
Non-targeting29807	-0.93	1	-0.63	0.263	4407	0.65	0.737	33081	0.82	-0.134763
Non-targeting716	-0.93	1	-0.63	0.263	4408	0.65	0.737	33080	0.82	-0.13477
Non-targeting2579	-0.93	1	-0.63	0.263	4409	0.65	0.737	33079	0.82	-0.0761614
Non-targeting848	-0.93	1	-0.63	0.263	4410	0.65	0.737	33078	0.82	-0.0761614
Non-targeting31472	-0.93	1	-0.63	0.263	4411	0.65	0.737	33077	0.82	-0.134811
Non-targeting8249	-0.93	1	-0.63	0.263	4412	0.65	0.737	33076	0.82	-0.134819
Non-targeting21694	-0.93	1	-0.63	0.263	4413	0.65	0.737	33075	0.82	-0.134616
Non-targeting9646	-0.93	1	-0.63	0.263	4414	0.65	0.737	33074	0.82	-0.134657
XKWP1	-1.32	2	-0.63	0.263	4415	0.65	0.737	33073	0.82	0.000653743
Non-targeting19228	-0.93	1	-0.63	0.263	4416	0.65	0.737	33072	0.82	-0.134519
Non-targeting22538	-0.93	1	-0.63	0.263	4417	0.65	0.737	33071	0.82	-0.134556
Non-targeting10166	-0.93	1	-0.63	0.263	4418	0.65	0.737	33070	0.82	-0.134387
Non-targeting26020	-0.93	1	-0.63	0.263	4419	0.65	0.737	33069	0.82	-0.134392
Non-targeting15533	-0.93	1	-0.63	0.263	4420	0.65	0.737	33068	0.82	-0.134436
Non-targeting12096	-0.93	1	-0.63	0.263	4421	0.65	0.737	33067	0.82	-0.134448
Non-targeting12805	-0.93	1	-0.63	0.263	4422	0.65	0.737	33066	0.82	-0.134459
Non-targeting18969	-0.93	1	-0.63	0.263	4423	0.65	0.737	33065	0.82	-0.134289
Non-targeting30807	-0.93	1	-0.63	0.263	4424	0.65	0.737	33064	0.82	-0.134293
Non-targeting30818	-0.93	1	-0.63	0.263	4425	0.65	0.737	33063	0.82	-0.134312
Non-targeting11618	-0.93	1	-0.63	0.263	4426	0.65	0.737	33062	0.82	-0.134317
Non-targeting28809	-0.93	1	-0.63	0.263	4427	0.65	0.737	33061	0.82	-0.134332
Non-targeting7456	-0.93	1	-0.63	0.263	4428	0.65	0.737	33060	0.82	-0.134176
CHMB641	-0.93	1	-0.63	0.263	4429	0.65	0.737	33059	0.82	-0.134196
Non-targeting24865	-0.93	1	-0.63	0.263	4430	0.65	0.737	33058	0.82	-0.1342
Non-targeting18094	-0.93	1	-0.63	0.263	4431	0.65	0.737	33057	0.82	-0.134068
Non-targeting22223	-0.93	1	-0.63	0.263	4432	0.65	0.737	33056	0.82	-0.134222
Non-targeting21276	-0.93	1	-0.63	0.263	4433	0.65	0.737	33055	0.82	-0.134075
Non-targeting23331	-0.93	1	-0.63	0.263	4434	0.65	0.737	33054	0.82	-0.134085
Non-targeting26623	-0.93	1	-0.63	0.263	4435	0.65	0.737	33053	0.82	-0.10594
Non-targeting23982	-0.93	1	-0.63	0.263	4436	0.65	0.737	33052	0.82	-0.134092
Non-targeting26756	-0.93	1	-0.63	0.263	4437	0.65	0.737	33050	0.82	-0.133963
Non-targeting30307	-0.93	1	-0.63	0.263	4438	0.65	0.737	33051	0.82	-0.133963
Non-targeting13579	-0.93	1	-0.63	0.263	4439	0.65	0.737	33049	0.82	-0.133966
Non-targeting12462	-0.93	1	-0.63	0.263	4440	0.65	0.737	33048	0.82	-0.134118
Non-targeting4612	-0.93	1	-0.63	0.263	4441	0.65	0.737	33047	0.82	-0.133977
Non-targeting14704	-0.93	1	-0.63	0.263	4442	0.65	0.737	33046	0.82	-0.133977
Non-targeting5072	-0.93	1	-0.63	0.263	4443	0.65	0.737	33045	0.82	-0.133982
Non-targeting17641	-0.93	1	-0.63	0.263	4444	0.65	0.737	33044	0.82	-0.133857
Non-targeting22740	-0.93	1	-0.63	0.263	4445	0.65	0.737	33043	0.82	-0.133991
Non-targeting15769	-0.93	1	-0.63	0.263	4446	0.65	0.737	33042	0.82	-0.107681
Non-targeting4449	-0.93	1	-0.63	0.263	4447	0.65	0.737	33041	0.82	-0.133863
Non-targeting717	-0.93	1	-0.63	0.263	4448	0.65	0.737	33040	0.82	-0.133863
Non-targeting1832	-0.93	1	-0.63	0.263	4449	0.65	0.737	33039	0.82	-0.133869
Non-targeting18693	-0.93	1	-0.63	0.263	4450	0.65	0.737	33038	0.82	-0.133871
Non-targeting27360	-0.93	1	-0.63	0.264	4451	0.65	0.736	33037	0.82	-0.13388
Non-targeting5556	-0.93	1	-0.63	0.264	4452	0.65	0.736	33036	0.82	-0.133752
Non-targeting23928	-0.93	1	-0.63	0.264	4453	0.65	0.736	33035	0.82	-0.133755
Non-targeting27914	-0.93	1	-0.63	0.264	4454	0.65	0.736	33034	0.82	-0.133758
Non-targeting28170	-0.93	1	-0.63	0.264	4455	0.65	0.736	33033	0.82	-0.133641
Non-targeting5782	-0.93	1	-0.63	0.264	4456	0.65	0.736	33032	0.82	-0.133764
YATR267	-1.61	3	-0.63	0.264	4457	0.65	0.736	33031	0.82	0.0643749
Non-targeting30575	-0.93	1	-0.63	0.264	4458	0.65	0.736	33030	0.82	-0.133642
Non-targeting13299	-0.93	1	-0.63	0.264	4459	0.65	0.736	33029	0.82	-0.133767
Non-targeting33670	-0.93	1	-0.63	0.264	4460	0.65	0.736	33028	0.82	-0.133644
Non-targeting20839	-0.93	1	-0.63	0.264	4461	0.65	0.736	33027	0.82	-0.133531
Non-targeting30583	-0.93	1	-0.63	0.264	4462	0.65	0.736	33026	0.82	-0.133531
Non-targeting22232	-0.93	1	-0.63	0.264	4463	0.65	0.736	33025	0.82	-0.133645
Non-targeting32117	-0.93	1	-0.63	0.264	4464	0.65	0.736	33024	0.82	-0.106852
Non-targeting13310	-0.93	1	-0.63	0.264	4465	0.65	0.736	33023	0.82	-0.165196
Non-targeting32775	-0.93	1	-0.63	0.264	4466	0.65	0.736	33022	0.82	-0.133648
Non-targeting9647	-0.93	1	-0.63	0.264	4467	0.65	0.736	33021	0.82	-0.133425
Non-targeting28634	-0.93	1	-0.63	0.264	4468	0.65	0.736	33020	0.82	-0.112762
PGBD654	-1.32	2	-0.63	0.264	4469	0.65	0.736	33019	0.82	0.00726927
Non-targeting14894	-0.93	1	-0.63	0.264	4470	0.65	0.736	33017	0.82	-0.133531
Non-targeting11489	-0.93	1	-0.63	0.264	4471	0.65	0.736	33018	0.82	-0.133531
Non-targeting25309	-0.93	1	-0.63	0.264	4472	0.65	0.736	33016	0.82	-0.133421
Non-targeting3293	-0.93	1	-0.63	0.264	4473	0.65	0.736	33015	0.82	-0.133317
Non-targeting13396	-0.93	1	-0.63	0.264	4474	0.65	0.736	33014	0.82	-0.133315
Non-targeting32952	-0.93	1	-0.63	0.264	4475	0.65	0.736	33013	0.82	-0.133417
Non-targeting1733	-0.93	1	-0.63	0.264	4476	0.65	0.736	33012	0.82	-0.133416
Non-targeting32631	-0.93	1	-0.63	0.264	4477	0.65	0.736	33011	0.82	-0.133416
Non-targeting637	-0.93	1	-0.63	0.264	4478	0.65	0.736	33010	0.82	-0.133309
Non-targeting32955	-0.93	1	-0.63	0.264	4479	0.65	0.736	33009	0.82	-0.133415
Non-targeting2334	-0.93	1	-0.63	0.264	4480	0.65	0.736	33008	0.82	-0.133209
Non-targeting31613	-0.93	1	-0.63	0.264	4481	0.65	0.736	33007	0.82	-0.133307
Non-targeting19328	-0.93	1	-0.63	0.264	4482	0.65	0.736	33006	0.82	-0.133208
Non-targeting20012	-0.93	1	-0.63	0.264	4483	0.65	0.736	33005	0.82	-0.133306
Non-targeting18769	-0.93	1	-0.63	0.264	4484	0.65	0.736	33004	0.82	-0.133306
GKO1	-0.93	1	-0.63	0.264	4485	0.65	0.736	33003	0.82	-0.133303
Non-targeting21629	-0.93	1	-0.63	0.264	4486	0.65	0.736	33002	0.82	-0.133303
Non-targeting2142	-0.93	1	-0.63	0.264	4487	0.65	0.736	33001	0.82	-0.102554
Non-targeting20239	-0.93	1	-0.63	0.264	4488	0.65	0.736	33000	0.82	-0.133199
Non-targeting5462	-0.93	1	-0.63	0.264	4489	0.65	0.736	32999	0.82	-0.133191
Non-targeting17272	-0.93	1	-0.63	0.264	4490	0.65	0.736	32998	0.82	-0.133092
Non-targeting13597	-0.93	1	-0.63	0.264	4491	0.65	0.736	32997	0.82	-0.132996
Non-targeting31043	-0.93	1	-0.63	0.264	4492	0.65	0.736	32996	0.82	-0.106852
Non-targeting29550	-0.93	1	-0.63	0.264	4493	0.65	0.736	32995	0.82	-0.132986
Non-targeting26469	-0.93	1	-0.63	0.264	4494	0.65	0.736	32994	0.82	-0.132885
Non-targeting14988	-0.93	1	-0.63	0.264	4495	0.65	0.736	32993	0.82	-0.132881
Non-targeting5019	-0.93	1	-0.63	0.264	4496	0.65	0.736	32992	0.82	-0.132873
Non-targeting28357	-0.93	1	-0.63	0.264	4497	0.65	0.736	32991	0.82	-0.132873
Non-targeting1850	-0.93	1	-0.63	0.264	4498	0.65	0.736	32990	0.82	-0.102634
Non-targeting19492	-0.93	1	-0.63	0.264	4499	0.65	0.736	32989	0.82	-0.132861
Non-targeting1116	-0.93	1	-0.63	0.264	4500	0.65	0.736	32988	0.82	-0.13295
Non-targeting14679	-0.93	1	-0.63	0.264	4501	0.65	0.736	32987	0.82	-0.13295
Non-targeting7925	-0.93	1	-0.63	0.264	4502	0.65	0.736	32986	0.82	-0.132774
Non-targeting11037	-0.93	1	-0.63	0.264	4503	0.65	0.736	32985	0.82	-0.132947
Non-targeting17387	-0.93	1	-0.63	0.264	4504	0.65	0.736	32984	0.82	-0.132676
Non-targeting26562	-0.93	1	-0.63	0.264	4505	0.65	0.736	32983	0.82	-0.132666
Non-targeting8485	-0.93	1	-0.63	0.264	4506	0.65	0.736	32982	0.82	-0.132666
Non-targeting33916	-0.93	1	-0.63	0.264	4507	0.65	0.736	32980	0.82	-0.132661
Non-targeting18905	-0.93	1	-0.63	0.264	4508	0.65	0.736	32981	0.82	-0.132661
Non-targeting21827	-0.93	1	-0.63	0.264	4509	0.65	0.736	32979	0.82	-0.135652
Non-targeting16748	-0.93	1	-0.63	0.264	4510	0.65	0.736	32978	0.82	-0.13265
Non-targeting25065	-0.93	1	-0.63	0.264	4511	0.65	0.736	32977	0.82	-0.13257
Non-targeting29178	-0.93	1	-0.63	0.264	4512	0.65	0.736	32976	0.82	-0.0959052
Non-targeting2411	-0.93	1	-0.63	0.264	4513	0.65	0.736	32975	0.82	-0.132622
Non-targeting17732	-0.93	1	-0.63	0.264	4514	0.65	0.736	32974	0.82	-0.132622
Non-targeting15351	-0.93	1	-0.63	0.264	4515	0.65	0.736	32973	0.82	-0.132464
Non-targeting31430	-0.93	1	-0.63	0.264	4516	0.65	0.736	32972	0.82	-0.132458
Non-targeting32529	-0.93	1	-0.63	0.264	4517	0.65	0.736	32971	0.82	-0.13261
Non-targeting14441	-0.93	1	-0.63	0.264	4518	0.65	0.736	32970	0.82	-0.132528
Non-targeting2080	-0.93	1	-0.63	0.264	4519	0.65	0.736	32969	0.82	-0.132522
Non-targeting12998	-0.93	1	-0.63	0.264	4520	0.65	0.736	32968	0.82	-0.108597
Non-targeting11052	-0.93	1	-0.63	0.264	4521	0.65	0.736	32967	0.82	-0.132503
Non-targeting29789	-0.93	1	-0.63	0.264	4522	0.65	0.736	32966	0.82	-0.132496
Non-targeting32363	-0.93	1	-0.63	0.264	4523	0.65	0.736	32965	0.82	-0.132337
Non-targeting1046	-0.93	1	-0.63	0.264	4524	0.65	0.736	32964	0.82	-0.13233
Non-targeting7441	-0.93	1	-0.63	0.264	4525	0.65	0.736	32963	0.82	-0.132245
Non-targeting30252	-0.93	1	-0.63	0.265	4526	0.65	0.735	32961	0.82	-0.13223
Non-targeting20889	-0.93	1	-0.63	0.265	4527	0.65	0.735	32962	0.82	-0.13223
Non-targeting20395	-0.93	1	-0.63	0.265	4528	0.65	0.735	32960	0.82	-0.132222
Non-targeting21972	-0.93	1	-0.63	0.265	4529	0.65	0.735	32959	0.82	-0.132222
Non-targeting1584	-0.93	1	-0.63	0.265	4530	0.65	0.735	32958	0.82	-0.132284
Non-targeting13978	-0.93	1	-0.63	0.265	4531	0.65	0.735	32957	0.82	-0.132276
Non-targeting24370	-0.93	1	-0.63	0.265	4532	0.65	0.735	32956	0.82	-0.165514
Non-targeting14905	-0.93	1	-0.63	0.265	4533	0.65	0.735	32955	0.82	-0.132189
Non-targeting17119	-0.93	1	-0.63	0.265	4534	0.65	0.735	32954	0.82	-0.13226
Non-targeting12266	-0.93	1	-0.63	0.265	4535	0.65	0.735	32953	0.82	-0.132114
Non-targeting18779	-0.93	1	-0.63	0.265	4536	0.65	0.735	32952	0.82	-0.132105
Non-targeting7624	-0.93	1	-0.63	0.265	4537	0.65	0.735	32951	0.82	-0.132096
Non-targeting33149	-0.93	1	-0.63	0.265	4538	0.65	0.735	32950	0.82	-0.132015
Non-targeting8778	-0.93	1	-0.63	0.265	4539	0.65	0.735	32949	0.82	-0.132015
Non-targeting8695	-0.93	1	-0.63	0.265	4540	0.65	0.735	32948	0.82	-0.132069
Non-targeting30819	-0.93	1	-0.63	0.265	4541	0.65	0.735	32947	0.82	-0.131996
Non-targeting29472	-0.93	1	-0.63	0.265	4542	0.65	0.735	32945	0.82	-0.131928
Non-targeting756	-0.93	1	-0.63	0.265	4543	0.65	0.735	32946	0.82	-0.131928
Non-targeting24633	-0.93	1	-0.63	0.265	4544	0.65	0.735	32944	0.82	-0.0737662
Non-targeting28409	-0.93	1	-0.63	0.265	4545	0.65	0.735	32943	0.82	-0.131908
Non-targeting9604	-0.93	1	-0.63	0.265	4546	0.65	0.735	32942	0.82	-0.132041
Non-targeting31050	-0.93	1	-0.63	0.265	4547	0.65	0.735	32941	0.82	-0.132041
Non-targeting26226	-0.93	1	-0.63	0.265	4548	0.65	0.735	32940	0.82	-0.131898
Non-targeting19446	-0.93	1	-0.63	0.265	4549	0.65	0.735	32939	0.82	-0.132021
Non-targeting5845	-0.93	1	-0.63	0.265	4550	0.65	0.735	32938	0.82	-0.131948
Non-targeting28253	-0.93	1	-0.63	0.265	4551	0.65	0.735	32937	0.82	-0.131938
Non-targeting20865	-0.93	1	-0.63	0.265	4552	0.65	0.735	32936	0.82	-0.131938
Non-targeting22785	-0.93	1	-0.63	0.265	4553	0.65	0.735	32935	0.82	-0.131857
Non-targeting15334	-0.93	1	-0.63	0.265	4554	0.65	0.735	32934	0.82	-0.131917
Non-targeting8318	-0.93	1	-0.63	0.265	4555	0.65	0.735	32933	0.82	-0.131847
Non-targeting6055	-0.93	1	-0.63	0.265	4556	0.65	0.735	32932	0.82	-0.131836
Non-targeting23266	-0.93	1	-0.63	0.265	4557	0.65	0.735	32931	0.82	-0.158767
Non-targeting32786	-0.93	1	-0.63	0.265	4558	0.65	0.735	32930	0.82	-0.131706
Non-targeting3153	-0.93	1	-0.63	0.265	4559	0.65	0.735	32929	0.82	-0.131695
Non-targeting33190	-0.93	1	-0.63	0.265	4560	0.65	0.735	32928	0.82	-0.0950872
Non-targeting6099	-0.93	1	-0.63	0.265	4561	0.65	0.735	32927	0.82	-0.131885
Non-targeting15305	-0.93	1	-0.63	0.265	4562	0.65	0.735	32926	0.82	-0.131885
Non-targeting21211	-0.93	1	-0.63	0.265	4563	0.65	0.735	32925	0.82	-0.131747
Non-targeting13675	-0.93	1	-0.63	0.265	4564	0.65	0.735	32924	0.82	-0.131672
Non-targeting4815	-0.93	1	-0.63	0.265	4565	0.65	0.735	32923	0.82	-0.131611
Non-targeting23925	-0.93	1	-0.63	0.265	4566	0.65	0.735	32922	0.82	-0.1316
Non-targeting12269	-0.93	1	-0.63	0.265	4567	0.65	0.735	32921	0.82	-0.131588
Non-targeting20253	-0.93	1	-0.63	0.265	4568	0.65	0.735	32920	0.82	-0.131637
Non-targeting30204	-0.93	1	-0.63	0.265	4569	0.65	0.735	32919	0.82	-0.131637
Non-targeting30828	-0.93	1	-0.63	0.265	4570	0.65	0.735	32918	0.82	-0.131576
Non-targeting4736	-0.93	1	-0.63	0.265	4571	0.65	0.735	32917	0.82	-0.131613
Non-targeting14648	-0.93	1	-0.63	0.265	4572	0.65	0.735	32916	0.82	-0.13154
Non-targeting17744	-0.93	1	-0.63	0.265	4573	0.65	0.735	32915	0.82	-0.131589
Non-targeting1224	-0.93	1	-0.63	0.265	4574	0.65	0.735	32914	0.82	-0.131444
Non-targeting17890	-0.93	1	-0.63	0.265	4575	0.65	0.735	32913	0.82	-0.131489
Non-targeting16307	-0.93	1	-0.63	0.265	4576	0.65	0.735	32912	0.82	-0.131363
Non-targeting25433	-0.93	1	-0.63	0.265	4577	0.65	0.735	32911	0.82	-0.131418
Non-targeting6600	-0.93	1	-0.63	0.265	4579	0.65	0.735	32908	0.82	-0.131349
Non-targeting20341	-0.93	1	-0.63	0.265	4578	0.65	0.735	32907	0.82	-0.131349
Non-targeting15638	-0.93	1	-0.63	0.265	4581	0.65	0.735	32909	0.82	-0.131349
Non-targeting5951	-0.93	1	-0.63	0.265	4580	0.65	0.735	32910	0.82	-0.131349
Non-targeting2858	-0.93	1	-0.63	0.265	4582	0.65	0.735	32906	0.82	-0.13127
Non-targeting6632	-0.93	1	-0.63	0.265	4583	0.65	0.735	32905	0.82	-0.131378
Non-targeting29242	-0.93	1	-0.63	0.265	4584	0.65	0.735	32904	0.82	-0.131436
Non-targeting23695	-0.93	1	-0.63	0.265	4585	0.65	0.735	32903	0.82	-0.131422
Non-targeting32488	-0.93	1	-0.63	0.265	4586	0.65	0.735	32902	0.82	-0.13135
Non-targeting5484	-0.93	1	-0.63	0.265	4587	0.65	0.735	32901	0.82	-0.13135
Non-targeting13981	-0.93	1	-0.63	0.265	4588	0.65	0.735	32900	0.82	-0.131281
Non-targeting14238	-0.93	1	-0.63	0.265	4589	0.65	0.735	32899	0.82	-0.0730813
Non-targeting22932	-0.93	1	-0.63	0.265	4590	0.65	0.735	32898	0.82	-0.13115
Non-targeting30621	-0.93	1	-0.63	0.265	4591	0.65	0.735	32897	0.82	-0.131237
Non-targeting14968	-0.93	1	-0.63	0.265	4592	0.65	0.735	32896	0.82	-0.131222
Non-targeting5569	-0.93	1	-0.63	0.265	4593	0.65	0.735	32895	0.82	-0.131028
Non-targeting24656	-0.93	1	-0.63	0.265	4594	0.65	0.735	32894	0.82	-0.157914
Non-targeting21090	-0.93	1	-0.63	0.265	4595	0.65	0.735	32893	0.82	-0.131125
Non-targeting22527	-0.93	1	-0.63	0.265	4596	0.65	0.735	32892	0.82	-0.131109
Non-targeting7399	-0.93	1	-0.63	0.265	4597	0.65	0.735	32891	0.82	-0.130937
Non-targeting9765	-0.93	1	-0.63	0.265	4598	0.65	0.735	32890	0.82	-0.131093
Non-targeting27012	-0.93	1	-0.63	0.265	4599	0.65	0.735	32889	0.82	-0.131077
Non-targeting27813	-0.93	1	-0.63	0.265	4600	0.65	0.735	32888	0.82	-0.130889
Non-targeting11352	-0.93	1	-0.63	0.265	4601	0.65	0.735	32887	0.82	-0.130873
Non-targeting29206	-0.93	1	-0.63	0.265	4602	0.65	0.735	32886	0.82	-0.130873
Non-targeting27219	-0.93	1	-0.63	0.265	4603	0.65	0.735	32885	0.82	-0.130979
Non-targeting26050	-0.93	1	-0.63	0.265	4604	0.65	0.735	32884	0.82	-0.1309
Non-targeting26734	-0.93	1	-0.63	0.266	4605	0.65	0.734	32883	0.82	-0.130782
Non-targeting32594	-0.93	1	-0.63	0.266	4606	0.65	0.734	32882	0.82	-0.157629
Non-targeting30414	-0.93	1	-0.63	0.266	4607	0.65	0.734	32880	0.82	-0.130691
Non-targeting3940	-0.93	1	-0.63	0.266	4608	0.65	0.734	32881	0.82	-0.130691
Non-targeting1627	-0.93	1	-0.63	0.266	4609	0.65	0.734	32879	0.82	-0.130638
Non-targeting2473	-0.93	1	-0.63	0.266	4610	0.65	0.734	32878	0.82	-0.162119
Non-targeting15156	-0.93	1	-0.63	0.266	4611	0.65	0.734	32877	0.82	-0.13062
Non-targeting4958	-0.93	1	-0.63	0.266	4612	0.65	0.734	32876	0.82	-0.13062
Non-targeting14209	-0.93	1	-0.63	0.266	4613	0.65	0.734	32875	0.82	-0.13062
Non-targeting33477	-0.93	1	-0.63	0.266	4614	0.65	0.734	32874	0.82	-0.130515
Non-targeting30675	-0.93	1	-0.63	0.266	4615	0.65	0.734	32873	0.82	-0.130602
Non-targeting3189	-0.93	1	-0.63	0.266	4616	0.65	0.734	32872	0.82	-0.130496
Non-targeting11881	-0.93	1	-0.63	0.266	4617	0.65	0.734	32871	0.82	-0.13053
Non-targeting13612	-0.93	1	-0.63	0.266	4618	0.65	0.734	32870	0.82	-0.130478
Non-targeting3408	-0.93	1	-0.63	0.266	4619	0.65	0.734	32869	0.82	-0.130459
Non-targeting30651	-0.93	1	-0.63	0.266	4620	0.65	0.734	32868	0.82	-0.164997
Non-targeting14129	-0.93	1	-0.63	0.266	4621	0.65	0.734	32867	0.82	-0.130526
Non-targeting22989	-0.93	1	-0.63	0.266	4622	0.65	0.734	32866	0.82	-0.0723392
Non-targeting9013	-0.93	1	-0.63	0.266	4623	0.65	0.734	32865	0.82	-0.0723392
Non-targeting26928	-0.93	1	-0.63	0.266	4624	0.65	0.734	32864	0.82	-0.130487
Non-targeting5902	-0.93	1	-0.63	0.266	4625	0.65	0.734	32863	0.82	-0.130433
Non-targeting2544	-0.93	1	-0.63	0.266	4626	0.65	0.734	32862	0.82	-0.130332
Non-targeting18965	-0.93	1	-0.63	0.266	4627	0.65	0.734	32861	0.82	-0.130285
Non-targeting9651	-0.93	1	-0.63	0.266	4628	0.65	0.734	32860	0.82	-0.130362
Non-targeting11314	-0.93	1	-0.63	0.266	4629	0.65	0.734	32859	0.82	-0.130362
Non-targeting407	-0.93	1	-0.63	0.266	4630	0.65	0.734	32858	0.82	-0.0722836
Non-targeting19537	-0.93	1	-0.63	0.266	4631	0.65	0.734	32857	0.82	-0.13022
Non-targeting10320	-0.93	1	-0.63	0.266	4632	0.65	0.734	32856	0.82	-0.130342
Non-targeting9194	-0.93	1	-0.63	0.266	4633	0.65	0.734	32855	0.82	-0.130179
Non-targeting23234	-0.93	1	-0.63	0.266	4634	0.65	0.734	32854	0.82	-0.130204
Non-targeting1622	-0.93	1	-0.63	0.266	4635	0.65	0.734	32852	0.82	-0.13023
Non-targeting32041	-0.93	1	-0.63	0.266	4636	0.65	0.734	32853	0.82	-0.13023
Non-targeting31014	-0.93	1	-0.63	0.266	4637	0.65	0.734	32851	0.82	-0.130184
Non-targeting30775	-0.93	1	-0.63	0.266	4638	0.65	0.734	32850	0.82	-0.130138
Non-targeting3694	-0.93	1	-0.63	0.266	4639	0.65	0.734	32849	0.82	-0.130209
Non-targeting30137	-0.93	1	-0.63	0.266	4640	0.65	0.734	32848	0.82	-0.130258
Non-targeting24340	-0.93	1	-0.62	0.266	4641	0.65	0.734	32847	0.82	-0.130012
Non-targeting5397	-0.93	1	-0.62	0.266	4642	0.65	0.734	32846	0.82	-0.12999
Non-targeting20605	-0.93	1	-0.62	0.266	4643	0.65	0.734	32845	0.82	-0.12999
Non-targeting13401	-0.93	1	-0.62	0.266	4644	0.65	0.734	32844	0.82	-0.130032
Non-targeting17493	-0.93	1	-0.62	0.266	4645	0.65	0.734	32843	0.82	-0.13012
Non-targeting32954	-0.93	1	-0.62	0.266	4646	0.65	0.734	32842	0.82	-0.13001
Non-targeting29330	-0.93	1	-0.62	0.266	4647	0.65	0.734	32841	0.82	-0.13001
Non-targeting2439	-0.93	1	-0.62	0.266	4648	0.65	0.734	32840	0.82	-0.130098
Non-targeting10054	-0.93	1	-0.62	0.266	4649	0.65	0.734	32839	0.82	-0.130098
Non-targeting14314	-0.93	1	-0.62	0.266	4650	0.65	0.734	32838	0.82	-0.130031
Non-targeting5227	-0.93	1	-0.62	0.266	4651	0.65	0.734	32837	0.82	-0.129925
Non-targeting21616	-0.93	1	-0.62	0.266	4653	0.65	0.734	32834	0.82	-0.129986
Non-targeting20442	-0.93	1	-0.62	0.266	4654	0.65	0.734	32836	0.82	-0.129986
Non-targeting20067	-0.93	1	-0.62	0.266	4652	0.65	0.734	32835	0.82	-0.129986
Non-targeting9402	-0.93	1	-0.62	0.266	4655	0.65	0.734	32833	0.82	-0.129842
Non-targeting12769	-0.93	1	-0.62	0.266	4656	0.65	0.734	32832	0.82	-0.129782
Non-targeting4526	-0.92	1	-0.62	0.266	4657	0.65	0.734	32831	0.82	-0.129858
Non-targeting18811	-0.92	1	-0.62	0.266	4658	0.65	0.734	32830	0.82	-0.106107
Non-targeting27988	-0.92	1	-0.62	0.266	4659	0.65	0.734	32829	0.82	-0.129917
Non-targeting16796	-0.92	1	-0.62	0.266	4660	0.65	0.734	32828	0.82	-0.129736
Non-targeting33400	-0.92	1	-0.62	0.266	4661	0.65	0.734	32827	0.82	-0.110348
Non-targeting13421	-0.92	1	-0.62	0.266	4662	0.65	0.734	32826	0.82	-0.129678
Non-targeting7729	-0.92	1	-0.62	0.266	4663	0.65	0.734	32825	0.82	-0.156569
Non-targeting15800	-0.92	1	-0.62	0.266	4664	0.65	0.734	32824	0.82	-0.129828
ELSJA05	-0.92	1	-0.62	0.266	4665	0.65	0.734	32823	0.82	-0.156659
Non-targeting8143	-0.92	1	-0.62	0.266	4666	0.65	0.734	32822	0.82	-0.129764
Non-targeting9460	-0.92	1	-0.62	0.266	4667	0.65	0.734	32821	0.82	-0.129804
Non-targeting7394	-0.92	1	-0.62	0.266	4668	0.65	0.734	32820	0.82	-0.129702
Non-targeting9699	-0.92	1	-0.62	0.266	4669	0.65	0.734	32819	0.82	-0.129574
Non-targeting15608	-0.92	1	-0.62	0.266	4670	0.65	0.734	32818	0.82	-0.129779
Non-targeting5757	-0.92	1	-0.62	0.266	4671	0.65	0.734	32817	0.82	-0.12955
JHLJ3	-0.92	1	-0.62	0.266	4672	0.65	0.734	32816	0.82	-0.156509
Non-targeting12309	-0.92	1	-0.62	0.266	4673	0.65	0.734	32815	0.82	-0.129526
Non-targeting32423	-0.92	1	-0.62	0.266	4674	0.65	0.734	32814	0.82	-0.137662
Non-targeting27481	-0.92	1	-0.62	0.266	4675	0.65	0.734	32813	0.82	-0.129559
Non-targeting5670	-0.92	1	-0.62	0.266	4676	0.65	0.734	32812	0.82	-0.12947
Non-targeting3555	-0.92	1	-0.62	0.266	4677	0.65	0.734	32811	0.82	-0.129665
Non-targeting6710	-0.92	1	-0.62	0.266	4678	0.65	0.734	32810	0.82	-0.129477
Non-targeting2004	-0.92	1	-0.62	0.266	4679	0.65	0.734	32809	0.82	-0.129509
Non-targeting29988	-0.92	1	-0.62	0.266	4680	0.65	0.734	32808	0.82	-0.129452
Non-targeting29630	-0.92	1	-0.62	0.266	4681	0.65	0.734	32807	0.82	-0.129458
Non-targeting4606	-0.92	1	-0.62	0.266	4682	0.65	0.734	32806	0.82	-0.129316
Non-targeting16260	-0.92	1	-0.62	0.266	4683	0.65	0.734	32805	0.82	-0.129345
Non-targeting11170	-0.92	1	-0.62	0.266	4684	0.65	0.734	32804	0.82	-0.129263
Non-targeting2281	-0.92	1	-0.62	0.267	4685	0.65	0.733	32803	0.82	-0.129438
Non-targeting7516	-0.92	1	-0.62	0.267	4686	0.65	0.733	32802	0.82	-0.129438
Non-targeting4101	-0.92	1	-0.62	0.267	4687	0.65	0.733	32801	0.82	-0.129438
Non-targeting5214	-0.92	1	-0.62	0.267	4688	0.65	0.733	32800	0.82	-0.129238
Non-targeting6883	-0.92	1	-0.62	0.267	4689	0.65	0.733	32799	0.82	-0.129265
Non-targeting19048	-0.92	1	-0.62	0.267	4690	0.65	0.733	32798	0.82	-0.129379
Non-targeting32761	-0.92	1	-0.62	0.267	4691	0.65	0.733	32797	0.82	-0.129322
Non-targeting638	-0.92	1	-0.62	0.267	4692	0.65	0.733	32796	0.82	-0.12916
Non-targeting31722	-0.92	1	-0.62	0.267	4693	0.65	0.733	32795	0.82	-0.129352
Non-targeting19616	-0.92	1	-0.62	0.267	4694	0.65	0.733	32794	0.82	-0.129159
Non-targeting1367	-0.92	1	-0.62	0.267	4695	0.65	0.733	32792	0.82	-0.129185
Non-targeting2093	-0.92	1	-0.62	0.267	4696	0.65	0.733	32793	0.82	-0.129185
Non-targeting2654	-0.92	1	-0.62	0.267	4697	0.65	0.733	32791	0.82	-0.129185
Non-targeting3641	-0.92	1	-0.62	0.267	4698	0.65	0.733	32790	0.82	-0.129107
Non-targeting29714	-0.92	1	-0.62	0.267	4699	0.65	0.733	32789	0.82	-0.129057
Non-targeting2408	-0.92	1	-0.62	0.267	4700	0.65	0.733	32788	0.82	-0.128976
Non-targeting24333	-0.92	1	-0.62	0.267	4701	0.65	0.733	32787	0.82	-0.129049
Non-targeting19941	-0.92	1	-0.62	0.267	4702	0.65	0.733	32786	0.82	-0.129128
Non-targeting23687	-0.92	1	-0.62	0.267	4703	0.65	0.733	32785	0.82	-0.128927
Non-targeting1482	-0.92	1	-0.62	0.267	4704	0.65	0.733	32784	0.82	-0.128948
Non-targeting26892	-0.92	1	-0.62	0.267	4705	0.65	0.733	32783	0.82	-0.128969
Non-targeting33654	-0.92	1	-0.62	0.267	4706	0.65	0.733	32782	0.82	-0.128871
Non-targeting24515	-0.92	1	-0.62	0.267	4707	0.65	0.733	32781	0.82	-0.121337
KJCVU64	-1.6	3	-0.62	0.267	4708	0.65	0.733	32780	0.82	0.0968836
Non-targeting5326	-0.92	1	-0.62	0.267	4709	0.65	0.733	32779	0.82	-0.0984401
Non-targeting27082	-0.92	1	-0.62	0.267	4710	0.65	0.733	32778	0.82	-0.128814
Non-targeting6999	-0.92	1	-0.62	0.267	4711	0.65	0.733	32777	0.82	-0.100985
Non-targeting22096	-0.92	1	-0.62	0.267	4712	0.65	0.733	32776	0.82	-0.128766
Non-targeting20002	-0.92	1	-0.62	0.267	4713	0.65	0.733	32775	0.82	-0.128737
Non-targeting16526	-0.92	1	-0.62	0.267	4714	0.65	0.733	32774	0.82	-0.128737
Non-targeting21299	-0.92	1	-0.62	0.267	4715	0.65	0.733	32773	0.82	-0.128843
Non-targeting27455	-0.92	1	-0.62	0.267	4716	0.65	0.733	32772	0.82	-0.102715
Non-targeting25059	-0.92	1	-0.62	0.267	4717	0.65	0.733	32771	0.82	-0.128761
Non-targeting20136	-0.92	1	-0.62	0.267	4718	0.65	0.733	32770	0.82	-0.128712
Non-targeting21340	-0.92	1	-0.62	0.267	4719	0.65	0.733	32769	0.82	-0.128572
Non-targeting30666	-0.92	1	-0.62	0.267	4720	0.65	0.733	32768	0.82	-0.128681
Non-targeting28900	-0.92	1	-0.62	0.267	4723	0.65	0.733	32766	0.82	-0.128602
Non-targeting17936	-0.92	1	-0.62	0.267	4721	0.65	0.733	32765	0.82	-0.128602
Non-targeting29848	-0.92	1	-0.62	0.267	4722	0.65	0.733	32767	0.82	-0.128602
Non-targeting23462	-0.92	1	-0.62	0.267	4724	0.65	0.733	32764	0.82	-0.128555
Non-targeting5447	-0.92	1	-0.62	0.267	4725	0.65	0.733	32763	0.82	-0.0706899
Non-targeting23858	-0.92	1	-0.62	0.267	4726	0.65	0.733	32762	0.82	-0.12857
Non-targeting33586	-0.92	1	-0.62	0.267	4727	0.65	0.733	32761	0.82	-0.128423
Non-targeting18131	-0.92	1	-0.62	0.267	4728	0.65	0.733	32760	0.82	-0.128523
Non-targeting22035	-0.92	1	-0.62	0.267	4729	0.65	0.733	32759	0.82	-0.128392
Non-targeting8537	-0.92	1	-0.62	0.267	4730	0.65	0.733	32758	0.82	-0.128392
Non-targeting32561	-0.92	1	-0.62	0.267	4731	0.65	0.733	32757	0.82	-0.0926372
Non-targeting29426	-0.92	1	-0.62	0.267	4732	0.65	0.733	32756	0.82	-0.12835
Non-targeting28528	-0.92	1	-0.62	0.267	4733	0.65	0.733	32755	0.82	-0.128446
Non-targeting4985	-0.92	1	-0.62	0.267	4734	0.65	0.733	32754	0.82	-0.155149
Non-targeting33171	-0.92	1	-0.62	0.267	4735	0.65	0.733	32753	0.82	-0.12836
Non-targeting18808	-0.92	1	-0.62	0.267	4736	0.65	0.733	32752	0.82	-0.128319
Non-targeting943	-0.92	1	-0.62	0.267	4737	0.65	0.733	32751	0.82	-0.128105
Non-targeting13914	-0.92	1	-0.62	0.267	4738	0.65	0.733	32750	0.82	-0.15518
Non-targeting32324	-0.92	1	-0.62	0.267	4739	0.65	0.733	32748	0.82	-0.128207
Non-targeting29595	-0.92	1	-0.62	0.267	4740	0.65	0.733	32749	0.82	-0.128207
Non-targeting26580	-0.92	1	-0.62	0.267	4741	0.65	0.733	32747	0.82	-0.128214
Non-targeting27582	-0.92	1	-0.62	0.267	4742	0.65	0.733	32746	0.82	-0.128263
Non-targeting25597	-0.92	1	-0.62	0.267	4743	0.65	0.733	32745	0.82	-0.128263
Non-targeting2546	-0.92	1	-0.62	0.267	4744	0.65	0.733	32744	0.82	-0.0951614
Non-targeting5733	-0.92	1	-0.62	0.267	4745	0.65	0.733	32743	0.82	-0.128222
Non-targeting19115	-0.92	1	-0.62	0.267	4746	0.65	0.733	32742	0.82	-0.128149
Non-targeting7109	-0.92	1	-0.62	0.267	4747	0.65	0.733	32741	0.82	-0.12811
Non-targeting12728	-0.92	1	-0.62	0.267	4748	0.65	0.733	32740	0.82	-0.12811
Non-targeting4844	-0.92	1	-0.62	0.267	4749	0.65	0.733	32739	0.82	-0.128196
Non-targeting20369	-0.92	1	-0.62	0.267	4750	0.65	0.733	32738	0.82	-0.128196
Non-targeting11980	-0.92	1	-0.62	0.267	4751	0.65	0.733	32737	0.82	-0.128203
Non-targeting28147	-0.92	1	-0.62	0.267	4752	0.65	0.733	32736	0.82	-0.128161
Non-targeting13948	-0.92	1	-0.62	0.267	4753	0.65	0.733	32735	0.82	-0.128121
Non-targeting20867	-0.92	1	-0.62	0.267	4754	0.65	0.733	32733	0.82	-0.128087
Non-targeting13417	-0.92	1	-0.62	0.267	4755	0.65	0.733	32734	0.82	-0.128087
Non-targeting7664	-0.92	1	-0.62	0.267	4756	0.65	0.733	32732	0.82	-0.128133
Non-targeting21913	-0.92	1	-0.62	0.267	4757	0.65	0.733	32731	0.82	-0.128092
Non-targeting27086	-0.92	1	-0.62	0.267	4758	0.65	0.733	32730	0.82	-0.128092
Non-targeting11974	-0.92	1	-0.62	0.267	4759	0.65	0.733	32729	0.82	-0.128013
Non-targeting30976	-0.92	1	-0.62	0.267	4760	0.65	0.733	32728	0.82	-0.127938
Non-targeting28790	-0.92	1	-0.62	0.267	4761	0.65	0.733	32727	0.82	-0.127902
Non-targeting18873	-0.92	1	-0.62	0.267	4762	0.65	0.733	32726	0.82	-0.128056
Non-targeting32544	-0.92	1	-0.62	0.267	4763	0.65	0.733	32725	0.82	-0.128017
Non-targeting25011	-0.92	1	-0.62	0.267	4764	0.65	0.733	32724	0.82	-0.127943
Non-targeting3246	-0.92	1	-0.62	0.267	4765	0.65	0.733	32723	0.82	-0.127905
Non-targeting26961	-0.92	1	-0.62	0.267	4766	0.65	0.733	32722	0.82	-0.127905
Non-targeting31974	-0.92	1	-0.62	0.268	4767	0.65	0.732	32721	0.82	-0.127833
Non-targeting30936	-0.92	1	-0.62	0.268	4768	0.65	0.732	32720	0.82	-0.127833
Non-targeting6014	-0.92	1	-0.62	0.268	4769	0.65	0.732	32719	0.82	-0.127765
Non-targeting3473	-0.92	1	-0.62	0.268	4770	0.65	0.732	32718	0.82	-0.127907
DOFS8	-0.92	1	-0.62	0.268	4771	0.65	0.732	32717	0.82	-0.127833
Non-targeting15789	-0.92	1	-0.62	0.268	4772	0.65	0.732	32716	0.82	-0.127764
Non-targeting16055	-0.92	1	-0.62	0.268	4773	0.65	0.732	32715	0.82	-0.127763
Non-targeting3796	-0.92	1	-0.62	0.268	4774	0.65	0.732	32714	0.82	-0.127729
Non-targeting25664	-0.92	1	-0.62	0.268	4775	0.65	0.732	32713	0.82	-0.127663
Non-targeting28931	-0.92	1	-0.62	0.268	4776	0.65	0.732	32712	0.82	-0.127833
Non-targeting18348	-0.92	1	-0.62	0.268	4777	0.65	0.732	32711	0.82	-0.12766
Non-targeting3534	-0.92	1	-0.62	0.268	4778	0.65	0.732	32710	0.82	-0.127724
Non-targeting21768	-0.92	1	-0.62	0.268	4779	0.65	0.732	32709	0.82	-0.0976957
Non-targeting17879	-0.92	1	-0.62	0.268	4780	0.65	0.732	32708	0.82	-0.127556
Non-targeting8502	-0.92	1	-0.62	0.268	4781	0.65	0.732	32707	0.82	-0.127556
Non-targeting7175	-0.92	1	-0.62	0.268	4782	0.65	0.732	32706	0.82	-0.127525
Non-targeting21992	-0.92	1	-0.62	0.268	4783	0.65	0.732	32705	0.82	-0.127616
Non-targeting31600	-0.92	1	-0.62	0.268	4784	0.65	0.732	32704	0.82	-0.127489
Non-targeting7299	-0.92	1	-0.62	0.268	4785	0.65	0.732	32703	0.82	-0.127459
Non-targeting18893	-0.92	1	-0.62	0.268	4786	0.65	0.732	32702	0.82	-0.0698404
Non-targeting19525	-0.92	1	-0.62	0.268	4787	0.65	0.732	32701	0.82	-0.154151
Non-targeting19216	-0.92	1	-0.62	0.268	4788	0.65	0.732	32700	0.82	-0.127507
Non-targeting27731	-0.92	1	-0.62	0.268	4789	0.65	0.732	32699	0.82	-0.127369
Non-targeting13110	-0.92	1	-0.62	0.268	4790	0.65	0.732	32698	0.82	-0.127398
Non-targeting4459	-0.92	1	-0.62	0.268	4791	0.65	0.732	32697	0.82	-0.127461
Non-targeting5948	-0.92	1	-0.62	0.268	4792	0.65	0.732	32696	0.82	-0.0942698
Non-targeting10776	-0.92	1	-0.62	0.268	4793	0.65	0.732	32695	0.82	-0.12735
Non-targeting18450	-0.92	1	-0.62	0.268	4794	0.65	0.732	32694	0.82	-0.127103
Non-targeting10332	-0.92	1	-0.62	0.268	4795	0.65	0.732	32693	0.82	-0.12721
Non-targeting2211	-0.92	1	-0.62	0.268	4796	0.65	0.732	32692	0.82	-0.130007
Non-targeting3617	-0.92	1	-0.62	0.268	4797	0.65	0.732	32691	0.82	-0.127039
Non-targeting2787	-0.92	1	-0.62	0.268	4798	0.65	0.732	32690	0.82	-0.127197
Non-targeting19236	-0.92	1	-0.62	0.268	4799	0.65	0.732	32689	0.82	-0.0926372
Non-targeting12152	-0.92	1	-0.62	0.268	4800	0.65	0.732	32688	0.82	-0.0926372
Non-targeting5811	-0.92	1	-0.62	0.268	4801	0.65	0.732	32687	0.82	-0.127127
Non-targeting5451	-0.92	1	-0.62	0.268	4802	0.65	0.732	32686	0.82	-0.126914
Non-targeting12282	-0.92	1	-0.62	0.268	4803	0.65	0.732	32685	0.82	-0.127059
XROQ702	-1.3	2	-0.62	0.268	4804	0.65	0.732	32684	0.82	0.00966994
Non-targeting15084	-0.92	1	-0.62	0.268	4805	0.65	0.732	32683	0.82	-0.126991
Non-targeting26109	-0.92	1	-0.62	0.268	4806	0.65	0.732	32682	0.82	-0.126834
Non-targeting18321	-0.92	1	-0.62	0.268	4807	0.65	0.732	32681	0.82	-0.0692052
Non-targeting15609	-0.92	1	-0.62	0.268	4808	0.65	0.732	32680	0.82	-0.12671
Non-targeting405	-0.92	1	-0.62	0.268	4809	0.65	0.732	32679	0.82	-0.126731
Non-targeting14524	-0.92	1	-0.62	0.268	4810	0.65	0.732	32678	0.82	-0.126648
Non-targeting17821	-0.92	1	-0.62	0.268	4811	0.65	0.732	32677	0.82	-0.126668
ZZKCT9	-1.59	3	-0.62	0.268	4812	0.65	0.732	32676	0.82	0.0796893
Non-targeting23224	-0.92	1	-0.62	0.268	4813	0.65	0.732	32675	0.82	-0.126709
Non-targeting24590	-0.92	1	-0.62	0.268	4814	0.65	0.732	32674	0.82	-0.126587
Non-targeting26122	-0.92	1	-0.62	0.268	4815	0.65	0.732	32673	0.82	-0.126625
Non-targeting28275	-0.92	1	-0.62	0.268	4816	0.65	0.732	32672	0.82	-0.108683
Non-targeting26362	-0.92	1	-0.62	0.268	4817	0.65	0.732	32671	0.82	-0.126645
Non-targeting12345	-0.92	1	-0.62	0.268	4818	0.65	0.732	32670	0.82	-0.126509
LZMG57	-0.92	1	-0.62	0.268	4819	0.65	0.732	32669	0.82	-0.126563
Non-targeting19222	-0.92	1	-0.62	0.268	4820	0.65	0.732	32668	0.82	-0.126467
Non-targeting18908	-0.92	1	-0.62	0.268	4821	0.65	0.732	32667	0.82	-0.126441
Non-targeting33150	-0.92	1	-0.62	0.268	4822	0.65	0.732	32666	0.82	-0.126458
WLG0	-0.92	1	-0.62	0.268	4823	0.65	0.732	32665	0.82	-0.153252
Non-targeting15636	-0.92	1	-0.62	0.268	4824	0.65	0.732	32664	0.82	-0.126366
Non-targeting3095	-0.92	1	-0.62	0.268	4825	0.65	0.732	32663	0.82	-0.153032
Non-targeting27504	-0.92	1	-0.62	0.268	4826	0.65	0.732	32662	0.82	-0.12653
Non-targeting16027	-0.92	1	-0.62	0.269	4827	0.65	0.731	32661	0.82	-0.126353
Non-targeting1580	-0.92	1	-0.62	0.269	4828	0.65	0.731	32660	0.82	-0.126353
Non-targeting281	-0.92	1	-0.62	0.269	4829	0.65	0.731	32659	0.82	-0.11881
Non-targeting5773	-0.92	1	-0.62	0.269	4830	0.65	0.731	32658	0.82	-0.126294
Non-targeting10141	-0.92	1	-0.62	0.269	4831	0.65	0.731	32657	0.82	-0.126177
Non-targeting29060	-0.92	1	-0.62	0.269	4832	0.65	0.731	32656	0.82	-0.12619
Non-targeting22177	-0.92	1	-0.62	0.269	4833	0.65	0.731	32655	0.82	-0.126218
Non-targeting11384	-0.92	1	-0.62	0.269	4834	0.65	0.731	32654	0.82	-0.126232
Non-targeting22713	-0.92	1	-0.62	0.269	4835	0.65	0.731	32653	0.82	-0.126185
Non-targeting14312	-0.92	1	-0.62	0.269	4836	0.65	0.731	32652	0.82	-0.126111
Non-targeting25361	-0.92	1	-0.62	0.269	4837	0.65	0.731	32651	0.82	-0.10024
Non-targeting32931	-0.92	1	-0.62	0.269	4838	0.65	0.731	32650	0.82	-0.125973
Non-targeting27509	-0.92	1	-0.62	0.269	4839	0.65	0.731	32649	0.82	-0.126064
Non-targeting24112	-0.92	1	-0.62	0.269	4840	0.65	0.731	32648	0.82	-0.126077
Non-targeting31911	-0.92	1	-0.62	0.269	4841	0.65	0.731	32647	0.82	-0.126089
Non-targeting8282	-0.92	1	-0.62	0.269	4842	0.65	0.731	32646	0.82	-0.125927
Non-targeting16192	-0.92	1	-0.62	0.269	4843	0.65	0.731	32645	0.82	-0.126017
Non-targeting13727	-0.92	1	-0.62	0.269	4844	0.65	0.731	32644	0.82	-0.125958
Non-targeting5844	-0.92	1	-0.62	0.269	4845	0.65	0.731	32643	0.82	-0.125969
Non-targeting13198	-0.92	1	-0.62	0.269	4847	0.65	0.731	32640	0.82	-0.0683567
Non-targeting23534	-0.92	1	-0.62	0.269	4848	0.65	0.731	32642	0.82	-0.0683567
Non-targeting24548	-0.92	1	-0.62	0.269	4846	0.65	0.731	32641	0.82	-0.0683567
Non-targeting31443	-0.92	1	-0.62	0.269	4849	0.65	0.731	32639	0.82	-0.125909
Non-targeting19434	-0.92	1	-0.62	0.269	4850	0.65	0.731	32638	0.82	-0.125769
Non-targeting29880	-0.92	1	-0.62	0.269	4851	0.65	0.731	32637	0.82	-0.125842
Non-targeting32676	-0.92	1	-0.62	0.269	4852	0.65	0.731	32636	0.82	-0.125851
Non-targeting9126	-0.92	1	-0.62	0.269	4853	0.65	0.731	32635	0.82	-0.125562
Non-targeting19972	-0.92	1	-0.62	0.269	4854	0.65	0.731	32634	0.82	-0.125562
Non-targeting4949	-0.92	1	-0.62	0.269	4855	0.65	0.731	32633	0.82	-0.125861
Non-targeting7741	-0.92	1	-0.62	0.269	4856	0.65	0.731	32632	0.82	-0.125662
Non-targeting3944	-0.92	1	-0.62	0.269	4857	0.65	0.731	32631	0.82	-0.113687
Non-targeting1014	-0.92	1	-0.62	0.269	4858	0.65	0.731	32630	0.82	-0.125811
Non-targeting17808	-0.92	1	-0.62	0.269	4859	0.65	0.731	32629	0.82	-0.125681
Non-targeting22394	-0.92	1	-0.62	0.269	4860	0.65	0.731	32628	0.82	-0.12562
Non-targeting20082	-0.92	1	-0.62	0.269	4861	0.65	0.731	32627	0.82	-0.125562
Non-targeting19571	-0.92	1	-0.62	0.269	4862	0.65	0.731	32626	0.82	-0.125567
HZLBG83	-1.59	3	-0.62	0.269	4863	0.65	0.731	32625	0.82	0.0777897
Non-targeting15488	-0.92	1	-0.62	0.269	4864	0.65	0.731	32624	0.82	-0.125514
Non-targeting10289	-0.92	1	-0.62	0.269	4865	0.65	0.731	32623	0.82	-0.125518
Non-targeting24044	-0.92	1	-0.62	0.269	4866	0.65	0.731	32622	0.82	-0.125652
Non-targeting26084	-0.92	1	-0.62	0.269	4867	0.65	0.731	32621	0.82	-0.125652
Non-targeting33773	-0.92	1	-0.62	0.269	4868	0.65	0.731	32620	0.82	-0.125466
Non-targeting31143	-0.92	1	-0.62	0.269	4869	0.65	0.731	32619	0.82	-0.125528
Non-targeting23208	-0.92	1	-0.62	0.269	4870	0.65	0.731	32618	0.82	-0.125528
Non-targeting13789	-0.92	1	-0.62	0.269	4871	0.65	0.731	32617	0.82	-0.125469
Non-targeting20866	-0.92	1	-0.62	0.269	4872	0.65	0.731	32616	0.82	-0.125533
Non-targeting2814	-0.92	1	-0.62	0.269	4873	0.65	0.731	32615	0.82	-0.125474
Non-targeting29277	-0.92	1	-0.62	0.269	4874	0.65	0.731	32614	0.82	-0.125474
Non-targeting20767	-0.92	1	-0.62	0.269	4875	0.65	0.731	32613	0.82	-0.1256
Non-targeting33883	-0.92	1	-0.62	0.269	4876	0.65	0.731	32612	0.82	-0.12542
Non-targeting12761	-0.92	1	-0.62	0.269	4877	0.65	0.731	32611	0.82	-0.125543
Non-targeting13165	-0.92	1	-0.62	0.269	4878	0.65	0.731	32610	0.82	-0.125365
Non-targeting19588	-0.92	1	-0.62	0.269	4879	0.65	0.731	32609	0.82	-0.125365
Non-targeting15010	-0.92	1	-0.62	0.269	4880	0.65	0.731	32608	0.82	-0.125486
Non-targeting22951	-0.92	1	-0.62	0.269	4881	0.65	0.731	32607	0.82	-0.072395
Non-targeting510	-0.92	1	-0.61	0.269	4882	0.65	0.731	32606	0.82	-0.128133
Non-targeting8034	-0.92	1	-0.61	0.269	4885	0.65	0.731	32604	0.82	-0.125163
Non-targeting15835	-0.92	1	-0.61	0.269	4883	0.65	0.731	32603	0.82	-0.125163
Non-targeting26625	-0.92	1	-0.61	0.269	4884	0.65	0.731	32605	0.82	-0.125163
Non-targeting32903	-0.92	1	-0.61	0.269	4886	0.65	0.731	32602	0.82	-0.125328
Non-targeting23832	-0.92	1	-0.61	0.269	4887	0.65	0.731	32601	0.82	-0.099417
Non-targeting714	-0.92	1	-0.61	0.269	4888	0.65	0.731	32600	0.82	-0.125113
Non-targeting21257	-0.92	1	-0.61	0.269	4889	0.65	0.731	32599	0.82	-0.125112
Non-targeting32458	-0.92	1	-0.61	0.269	4890	0.65	0.731	32598	0.82	-0.10619
Non-targeting10823	-0.92	1	-0.61	0.269	4891	0.65	0.731	32597	0.82	-0.125217
Non-targeting16356	-0.92	1	-0.61	0.269	4892	0.65	0.731	32596	0.82	-0.125217
Non-targeting33834	-0.92	1	-0.61	0.269	4893	0.65	0.731	32595	0.82	-0.125012
Non-targeting46	-0.92	1	-0.61	0.269	4894	0.65	0.731	32594	0.82	-0.12501
Non-targeting8305	-0.92	1	-0.61	0.269	4895	0.65	0.731	32593	0.82	-0.125109
Non-targeting3049	-0.92	1	-0.61	0.269	4896	0.65	0.731	32592	0.82	-0.125109
Non-targeting32195	-0.92	1	-0.61	0.269	4897	0.65	0.731	32590	0.82	-0.124914
Non-targeting19634	-0.92	1	-0.61	0.269	4898	0.65	0.731	32591	0.82	-0.124914
Non-targeting2675	-0.92	1	-0.61	0.269	4899	0.65	0.731	32589	0.82	-0.125108
Non-targeting23515	-0.92	1	-0.61	0.269	4900	0.65	0.731	32588	0.82	-0.124911
Non-targeting27967	-0.92	1	-0.61	0.269	4901	0.65	0.731	32587	0.82	-0.0675621
Non-targeting10989	-0.92	1	-0.61	0.269	4902	0.65	0.731	32586	0.82	-0.0675621
Non-targeting28946	-0.92	1	-0.61	0.27	4903	0.65	0.73	32585	0.82	-0.124901
Non-targeting5333	-0.92	1	-0.61	0.27	4904	0.65	0.73	32584	0.82	-0.124949
Non-targeting15513	-0.92	1	-0.61	0.27	4905	0.65	0.73	32583	0.82	-0.124999
Non-targeting8158	-0.92	1	-0.61	0.27	4906	0.65	0.73	32582	0.82	-0.124762
Non-targeting15751	-0.92	1	-0.61	0.27	4907	0.65	0.73	32581	0.82	-0.124805
Non-targeting19647	-0.92	1	-0.61	0.27	4908	0.65	0.73	32580	0.82	-0.124757
Non-targeting19653	-0.92	1	-0.61	0.27	4909	0.65	0.73	32579	0.82	-0.124801
Non-targeting14	-0.92	1	-0.61	0.27	4910	0.65	0.73	32578	0.82	-0.124893
Non-targeting13505	-0.92	1	-0.61	0.27	4911	0.65	0.73	32577	0.82	-0.0674068
Non-targeting25746	-0.92	1	-0.61	0.27	4912	0.65	0.73	32576	0.82	-0.124796
Non-targeting14693	-0.92	1	-0.61	0.27	4913	0.65	0.73	32575	0.82	-0.124842
Non-targeting33694	-0.92	1	-0.61	0.27	4914	0.65	0.73	32573	0.82	-0.12489
Non-targeting33578	-0.92	1	-0.61	0.27	4915	0.65	0.73	32574	0.82	-0.12489
PZMC32	-0.92	1	-0.61	0.27	4916	0.65	0.73	32572	0.82	-0.151357
Non-targeting3174	-0.92	1	-0.61	0.27	4917	0.65	0.73	32571	0.82	-0.124656
Non-targeting25146	-0.92	1	-0.61	0.27	4918	0.65	0.73	32570	0.82	-0.124741
Non-targeting10990	-0.92	1	-0.61	0.27	4919	0.65	0.73	32569	0.82	-0.124786
SRK769	-0.92	1	-0.61	0.27	4920	0.65	0.73	32568	0.82	-0.124555
Non-targeting12682	-0.92	1	-0.61	0.27	4921	0.65	0.73	32567	0.82	-0.124555
Non-targeting22334	-0.92	1	-0.61	0.27	4922	0.65	0.73	32566	0.82	-0.124594
Non-targeting2452	-0.91	1	-0.61	0.27	4923	0.65	0.73	32565	0.82	-0.124628
Non-targeting29888	-0.91	1	-0.61	0.27	4924	0.65	0.73	32564	0.82	-0.1245
Non-targeting28437	-0.91	1	-0.61	0.27	4925	0.65	0.73	32563	0.82	-0.1245
Non-targeting22934	-0.91	1	-0.61	0.27	4926	0.65	0.73	32562	0.82	-0.124571
Non-targeting20496	-0.91	1	-0.61	0.27	4927	0.65	0.73	32561	0.82	-0.0943434
Non-targeting18642	-0.91	1	-0.61	0.27	4928	0.65	0.73	32560	0.82	-0.0968751
Non-targeting12960	-0.91	1	-0.61	0.27	4929	0.65	0.73	32559	0.82	-0.124445
Non-targeting2310	-0.91	1	-0.61	0.27	4930	0.65	0.73	32558	0.82	-0.124483
Non-targeting30185	-0.91	1	-0.61	0.27	4931	0.65	0.73	32557	0.82	-0.124354
Non-targeting26985	-0.91	1	-0.61	0.27	4932	0.65	0.73	32556	0.82	-0.124253
Non-targeting1547	-0.91	1	-0.61	0.27	4933	0.65	0.73	32555	0.82	-0.124321
Non-targeting31034	-0.91	1	-0.61	0.27	4934	0.65	0.73	32554	0.82	-0.124241
Non-targeting18159	-0.91	1	-0.61	0.27	4935	0.65	0.73	32553	0.82	-0.124275
Non-targeting22224	-0.91	1	-0.61	0.27	4936	0.65	0.73	32552	0.82	-0.124197
Non-targeting19542	-0.91	1	-0.61	0.27	4937	0.65	0.73	32551	0.82	-0.124346
Non-targeting11865	-0.91	1	-0.61	0.27	4938	0.65	0.73	32550	0.82	-0.124153
Non-targeting30420	-0.91	1	-0.61	0.27	4939	0.65	0.73	32549	0.82	-0.124298
Non-targeting15717	-0.91	1	-0.61	0.27	4940	0.65	0.73	32548	0.82	-0.124298
Non-targeting2866	-0.91	1	-0.61	0.27	4941	0.65	0.73	32547	0.82	-0.124216
Non-targeting11204	-0.91	1	-0.61	0.27	4942	0.65	0.73	32546	0.82	-0.12425
Non-targeting17082	-0.91	1	-0.61	0.27	4943	0.65	0.73	32545	0.82	-0.124286
Non-targeting11519	-0.91	1	-0.61	0.27	4944	0.65	0.73	32544	0.82	-0.124096
Non-targeting17535	-0.91	1	-0.61	0.27	4945	0.65	0.73	32543	0.82	-0.124082
Non-targeting12794	-0.91	1	-0.61	0.27	4946	0.65	0.73	32542	0.82	-0.123968
Non-targeting20988	-0.91	1	-0.61	0.27	4947	0.65	0.73	32541	0.82	-0.123968
Non-targeting10494	-0.91	1	-0.61	0.27	4948	0.65	0.73	32540	0.82	-0.124067
Non-targeting15220	-0.91	1	-0.61	0.27	4949	0.65	0.73	32539	0.82	-0.124177
Non-targeting31412	-0.91	1	-0.61	0.27	4950	0.65	0.73	32538	0.82	-0.124098
Non-targeting16840	-0.91	1	-0.61	0.27	4951	0.65	0.73	32537	0.82	-0.124023
Non-targeting23413	-0.91	1	-0.61	0.27	4952	0.65	0.73	32536	0.82	-0.124053
Non-targeting33716	-0.91	1	-0.61	0.27	4953	0.65	0.73	32535	0.82	-0.123911
Non-targeting19741	-0.91	1	-0.61	0.27	4954	0.65	0.73	32534	0.82	-0.123964
Non-targeting22997	-0.91	1	-0.61	0.27	4955	0.65	0.73	32533	0.82	-0.123895
Non-targeting14817	-0.91	1	-0.61	0.27	4956	0.65	0.73	32532	0.82	-0.123895
Non-targeting980	-0.91	1	-0.61	0.27	4957	0.65	0.73	32531	0.82	-0.0666658
Non-targeting28845	-0.91	1	-0.61	0.27	4958	0.65	0.73	32530	0.82	-0.123921
Non-targeting5341	-0.91	1	-0.61	0.27	4959	0.65	0.73	32529	0.82	-0.123976
Non-targeting16861	-0.91	1	-0.61	0.27	4960	0.65	0.73	32528	0.82	-0.123904
Non-targeting9083	-0.91	1	-0.61	0.27	4961	0.65	0.73	32527	0.82	-0.123836
Non-targeting12310	-0.91	1	-0.61	0.27	4962	0.65	0.73	32526	0.82	-0.12396
Non-targeting9620	-0.91	1	-0.61	0.27	4963	0.65	0.73	32525	0.82	-0.123914
Non-targeting21935	-0.91	1	-0.61	0.27	4964	0.65	0.73	32524	0.82	-0.123713
Non-targeting24023	-0.91	1	-0.61	0.27	4965	0.65	0.73	32523	0.82	-0.123713
Non-targeting23086	-0.91	1	-0.61	0.27	4966	0.65	0.73	32522	0.82	-0.123869
Non-targeting3426	-0.91	1	-0.61	0.27	4967	0.65	0.73	32521	0.82	-0.123694
Non-targeting30657	-0.91	1	-0.61	0.27	4968	0.65	0.73	32519	0.82	-0.123614
Non-targeting19201	-0.91	1	-0.61	0.27	4969	0.65	0.73	32520	0.82	-0.123614
LVK1	-1.58	3	-0.61	0.27	4970	0.65	0.73	32518	0.82	0.0653511
Non-targeting32509	-0.91	1	-0.61	0.27	4971	0.65	0.73	32517	0.82	-0.123677
Non-targeting15419	-0.91	1	-0.61	0.27	4972	0.65	0.73	32516	0.82	-0.123573
QWLK850	-1.29	2	-0.61	0.27	4973	0.65	0.73	32515	0.82	0.0144683
Non-targeting18019	-0.91	1	-0.61	0.27	4974	0.65	0.73	32514	0.82	-0.123656
Non-targeting21057	-0.91	1	-0.61	0.27	4975	0.65	0.73	32513	0.82	-0.123614
Non-targeting18336	-0.91	1	-0.61	0.27	4976	0.65	0.73	32512	0.82	-0.123531
Non-targeting5067	-0.91	1	-0.61	0.27	4977	0.65	0.73	32511	0.82	-0.123433
Non-targeting16082	-0.91	1	-0.61	0.27	4978	0.65	0.73	32510	0.82	-0.12349
Non-targeting9800	-0.91	1	-0.61	0.271	4979	0.65	0.729	32509	0.82	-0.12345
WKW72	-0.91	1	-0.61	0.271	4980	0.65	0.729	32508	0.82	-0.149915
Non-targeting29156	-0.91	1	-0.61	0.271	4981	0.65	0.729	32507	0.82	-0.123467
Non-targeting11281	-0.91	1	-0.61	0.271	4982	0.65	0.729	32506	0.82	-0.123528
Non-targeting22948	-0.91	1	-0.61	0.271	4983	0.65	0.729	32505	0.82	-0.123486
Non-targeting28983	-0.91	1	-0.61	0.271	4984	0.65	0.729	32504	0.82	-0.123333
Non-targeting9404	-0.91	1	-0.61	0.271	4985	0.65	0.729	32503	0.82	-0.0764556
Non-targeting14421	-0.91	1	-0.61	0.271	4986	0.65	0.729	32502	0.82	-0.123462
Non-targeting15354	-0.91	1	-0.61	0.271	4987	0.65	0.729	32500	0.82	-0.12322
Non-targeting31023	-0.91	1	-0.61	0.271	4988	0.65	0.729	32501	0.82	-0.12322
JEOMF467	-0.91	1	-0.61	0.271	4989	0.65	0.729	32499	0.82	-0.12342
Non-targeting8104	-0.91	1	-0.61	0.271	4990	0.65	0.729	32498	0.82	-0.123338
Non-targeting3734	-0.91	1	-0.61	0.271	4991	0.65	0.729	32497	0.82	-0.123195
Non-targeting8403	-0.91	1	-0.61	0.271	4992	0.65	0.729	32496	0.82	-0.123207
Non-targeting33215	-0.91	1	-0.61	0.271	4993	0.65	0.729	32495	0.82	-0.123207
Non-targeting9315	-0.91	1	-0.61	0.271	4994	0.65	0.729	32494	0.82	-0.0660255
Non-targeting16149	-0.91	1	-0.61	0.271	4995	0.65	0.729	32493	0.82	-0.12317
Non-targeting7658	-0.91	1	-0.61	0.271	4996	0.65	0.729	32492	0.82	-0.12306
Non-targeting19591	-0.91	1	-0.61	0.271	4997	0.65	0.729	32491	0.82	-0.123193
Non-targeting23767	-0.91	1	-0.61	0.271	4998	0.65	0.729	32490	0.82	-0.123116
Non-targeting15500	-0.91	1	-0.61	0.271	4999	0.65	0.729	32489	0.82	-0.123079
Non-targeting12396	-0.91	1	-0.61	0.271	5000	0.65	0.729	32488	0.82	-0.123127
Non-targeting1176	-0.91	1	-0.61	0.271	5001	0.65	0.729	32487	0.82	-0.123022
Non-targeting5799	-0.91	1	-0.61	0.271	5002	0.65	0.729	32486	0.82	-0.123022
Non-targeting12708	-0.91	1	-0.61	0.271	5003	0.65	0.729	32485	0.82	-0.122863
NXS0	-1.29	2	-0.61	0.271	5004	0.65	0.729	32484	0.82	0.00812722
Non-targeting29893	-0.91	1	-0.61	0.271	5005	0.65	0.729	32483	0.82	-0.122984
Non-targeting4639	-0.91	1	-0.61	0.271	5006	0.65	0.729	32482	0.82	-0.122984
Non-targeting3347	-0.91	1	-0.61	0.271	5007	0.65	0.729	32481	0.82	-0.122992
AHJEU06	-1.29	2	-0.61	0.271	5008	0.65	0.729	32480	0.82	-0.000605615
Non-targeting9323	-0.91	1	-0.61	0.271	5009	0.65	0.729	32479	0.82	-0.122769
Non-targeting32229	-0.91	1	-0.61	0.271	5010	0.65	0.729	32478	0.82	-0.122923
Non-targeting27924	-0.91	1	-0.61	0.271	5011	0.65	0.729	32477	0.82	-0.103622
Non-targeting10628	-0.91	1	-0.61	0.271	5012	0.65	0.729	32476	0.82	-0.122668
Non-targeting2041	-0.91	1	-0.61	0.271	5013	0.65	0.729	32475	0.82	-0.122737
Non-targeting12424	-0.91	1	-0.61	0.271	5014	0.65	0.729	32474	0.82	-0.122669
Non-targeting17701	-0.91	1	-0.61	0.271	5015	0.65	0.729	32473	0.82	-0.122705
Non-targeting20512	-0.91	1	-0.61	0.271	5016	0.65	0.729	32472	0.82	-0.122705
Non-targeting29733	-0.91	1	-0.61	0.271	5017	0.65	0.729	32471	0.82	-0.0885672
Non-targeting12248	-0.91	1	-0.61	0.271	5018	0.65	0.729	32470	0.82	-0.122707
Non-targeting7067	-0.91	1	-0.61	0.271	5019	0.65	0.729	32469	0.82	-0.122569
Non-targeting20567	-0.91	1	-0.61	0.271	5020	0.65	0.729	32468	0.82	-0.122637
Non-targeting28990	-0.91	1	-0.61	0.271	5021	0.65	0.729	32467	0.82	-0.122637
Non-targeting2945	-0.91	1	-0.61	0.271	5022	0.65	0.729	32466	0.82	-0.122535
Non-targeting17540	-0.91	1	-0.61	0.271	5023	0.65	0.729	32465	0.82	-0.149051
Non-targeting1644	-0.91	1	-0.61	0.271	5024	0.65	0.729	32464	0.82	-0.122602
Non-targeting2259	-0.91	1	-0.61	0.271	5025	0.65	0.729	32463	0.82	-0.12247
Non-targeting25966	-0.91	1	-0.61	0.271	5026	0.65	0.729	32461	0.82	-0.122438
Non-targeting27714	-0.91	1	-0.61	0.271	5027	0.65	0.729	32462	0.82	-0.122438
Non-targeting25919	-0.91	1	-0.61	0.271	5028	0.65	0.729	32460	0.82	-0.122602
Non-targeting8664	-0.91	1	-0.61	0.271	5029	0.65	0.729	32459	0.82	-0.122406
Non-targeting15181	-0.91	1	-0.61	0.271	5030	0.65	0.729	32458	0.82	-0.122375
Non-targeting15565	-0.91	1	-0.61	0.271	5031	0.65	0.729	32457	0.82	-0.122434
Non-targeting12729	-0.91	1	-0.61	0.271	5032	0.65	0.729	32456	0.82	-0.122464
Non-targeting4644	-0.91	1	-0.61	0.271	5033	0.65	0.729	32455	0.82	-0.122339
Non-targeting16543	-0.91	1	-0.61	0.271	5034	0.65	0.729	32454	0.82	-0.122531
Non-targeting26491	-0.91	1	-0.61	0.271	5035	0.65	0.729	32453	0.82	-0.132943
Non-targeting30560	-0.91	1	-0.61	0.271	5036	0.65	0.729	32452	0.82	-0.122308
Non-targeting26510	-0.91	1	-0.61	0.271	5037	0.65	0.729	32451	0.82	-0.122308
Non-targeting24921	-0.91	1	-0.61	0.271	5038	0.65	0.729	32450	0.82	-0.122334
Non-targeting21814	-0.91	1	-0.61	0.271	5039	0.65	0.729	32449	0.82	-0.122394
Non-targeting16925	-0.91	1	-0.61	0.271	5040	0.65	0.729	32448	0.82	-0.122394
Non-targeting15534	-0.91	1	-0.61	0.271	5041	0.65	0.729	32447	0.82	-0.122271
Non-targeting32142	-0.91	1	-0.61	0.271	5042	0.65	0.729	32446	0.82	-0.122361
Non-targeting18301	-0.91	1	-0.61	0.271	5043	0.65	0.729	32445	0.82	-0.0652322
Non-targeting11661	-0.91	1	-0.61	0.271	5044	0.65	0.729	32443	0.82	-0.12224
Non-targeting10987	-0.91	1	-0.61	0.271	5045	0.65	0.729	32444	0.82	-0.12224
Non-targeting30653	-0.91	1	-0.61	0.271	5046	0.65	0.729	32442	0.82	-0.122423
Non-targeting6737	-0.91	1	-0.61	0.271	5047	0.65	0.729	32441	0.82	-0.122296
Non-targeting8661	-0.91	1	-0.61	0.271	5048	0.65	0.729	32440	0.82	-0.122322
Non-targeting24823	-0.91	1	-0.61	0.271	5049	0.65	0.729	32439	0.82	-0.122202
Non-targeting4636	-0.91	1	-0.61	0.271	5050	0.65	0.729	32438	0.82	-0.122226
Non-targeting13223	-0.91	1	-0.61	0.271	5051	0.65	0.729	32437	0.82	-0.122112
Non-targeting14394	-0.91	1	-0.61	0.271	5052	0.65	0.729	32436	0.82	-0.122316
BXW0	-0.91	1	-0.61	0.271	5053	0.65	0.729	32435	0.82	-0.14863
Non-targeting1350	-0.91	1	-0.61	0.271	5054	0.65	0.729	32434	0.82	-0.122073
Non-targeting25012	-0.91	1	-0.61	0.271	5055	0.65	0.729	32433	0.82	-0.122154
Non-targeting6427	-0.91	1	-0.61	0.271	5056	0.65	0.729	32432	0.82	-0.122015
Non-targeting23726	-0.91	1	-0.61	0.271	5057	0.65	0.729	32431	0.82	-0.122177
Non-targeting7909	-0.91	1	-0.61	0.271	5058	0.65	0.729	32430	0.82	-0.121974
Non-targeting3425	-0.91	1	-0.61	0.271	5059	0.65	0.729	32429	0.82	-0.0986715
Non-targeting25506	-0.91	1	-0.61	0.272	5060	0.65	0.728	32428	0.82	-0.148455
Non-targeting15640	-0.91	1	-0.61	0.272	5061	0.65	0.728	32427	0.82	-0.121978
Non-targeting2899	-0.91	1	-0.61	0.272	5062	0.65	0.728	32426	0.82	-0.121996
Non-targeting16138	-0.91	1	-0.61	0.272	5063	0.65	0.728	32425	0.82	-0.121965
Non-targeting8952	-0.91	1	-0.61	0.272	5064	0.65	0.728	32424	0.82	-0.121875
Non-targeting11475	-0.91	1	-0.61	0.272	5065	0.65	0.728	32423	0.82	-0.121733
Non-targeting15001	-0.91	1	-0.61	0.272	5066	0.65	0.728	32422	0.82	-0.121743
Non-targeting8195	-0.91	1	-0.61	0.272	5067	0.65	0.728	32421	0.82	-0.121688
Non-targeting14159	-0.91	1	-0.61	0.272	5068	0.65	0.728	32420	0.82	-0.121581
Non-targeting9106	-0.91	1	-0.61	0.272	5069	0.65	0.728	32419	0.82	-0.121697
Non-targeting28816	-0.91	1	-0.61	0.272	5070	0.65	0.728	32418	0.82	-0.12153
Non-targeting21771	-0.91	1	-0.61	0.272	5071	0.65	0.728	32417	0.82	-0.121678
Non-targeting31036	-0.91	1	-0.61	0.272	5072	0.65	0.728	32416	0.82	-0.124395
Non-targeting3542	-0.91	1	-0.61	0.272	5073	0.65	0.728	32415	0.82	-0.121435
Non-targeting5081	-0.91	1	-0.61	0.272	5074	0.65	0.728	32414	0.82	-0.121435
Non-targeting32701	-0.91	1	-0.61	0.272	5075	0.65	0.728	32413	0.82	-0.121572
Non-targeting22689	-0.91	1	-0.61	0.272	5076	0.65	0.728	32412	0.82	-0.12149
Non-targeting12453	-0.91	1	-0.61	0.272	5077	0.65	0.728	32411	0.82	-0.121437
Non-targeting9127	-0.91	1	-0.61	0.272	5078	0.65	0.728	32410	0.82	-0.121437
Non-targeting12743	-0.91	1	-0.61	0.272	5079	0.65	0.728	32409	0.82	-0.121437
Non-targeting9572	-0.91	1	-0.61	0.272	5080	0.65	0.728	32408	0.82	-0.121466
Non-targeting21227	-0.91	1	-0.61	0.272	5081	0.65	0.728	32407	0.82	-0.121361
Non-targeting19599	-0.91	1	-0.61	0.272	5082	0.65	0.728	32405	0.82	-0.121335
Non-targeting12113	-0.91	1	-0.61	0.272	5083	0.65	0.728	32406	0.82	-0.121335
Non-targeting21943	-0.91	1	-0.61	0.272	5084	0.65	0.728	32404	0.82	-0.0643407
Non-targeting5359	-0.91	1	-0.61	0.272	5085	0.65	0.728	32403	0.82	-0.121286
Non-targeting15340	-0.91	1	-0.61	0.272	5086	0.65	0.728	32402	0.82	-0.0642915
Non-targeting12927	-0.91	1	-0.61	0.272	5087	0.65	0.728	32401	0.82	-0.121309
Non-targeting19272	-0.91	1	-0.61	0.272	5088	0.65	0.728	32400	0.82	-0.121309
Non-targeting22738	-0.91	1	-0.61	0.272	5089	0.65	0.728	32399	0.82	-0.121259
Non-targeting21059	-0.91	1	-0.61	0.272	5090	0.65	0.728	32398	0.82	-0.121281
Non-targeting4866	-0.91	1	-0.61	0.272	5091	0.65	0.728	32397	0.82	-0.121205
Non-targeting28054	-0.91	1	-0.61	0.272	5092	0.65	0.728	32396	0.82	-0.121205
Non-targeting21417	-0.91	1	-0.61	0.272	5093	0.65	0.728	32395	0.82	-0.121132
Non-targeting328	-0.91	1	-0.61	0.272	5094	0.65	0.728	32394	0.82	-0.121102
Non-targeting22534	-0.91	1	-0.61	0.272	5095	0.65	0.728	32393	0.82	-0.121031
Non-targeting2130	-0.91	1	-0.61	0.272	5096	0.65	0.728	32392	0.82	-0.0935991
Non-targeting15540	-0.91	1	-0.61	0.272	5097	0.65	0.728	32390	0.82	-0.120986
Non-targeting10734	-0.91	1	-0.61	0.272	5098	0.65	0.728	32391	0.82	-0.120986
Non-targeting10513	-0.91	1	-0.61	0.272	5099	0.65	0.728	32389	0.82	-0.120899
Non-targeting6725	-0.91	1	-0.61	0.272	5100	0.65	0.728	32388	0.82	-0.120878
Non-targeting18182	-0.91	1	-0.61	0.272	5101	0.65	0.728	32387	0.82	-0.120953
Non-targeting11564	-0.91	1	-0.61	0.272	5102	0.65	0.728	32386	0.82	-0.12093
Non-targeting19801	-0.91	1	-0.61	0.272	5103	0.65	0.728	32385	0.82	-0.120865
Non-targeting15052	-0.91	1	-0.61	0.272	5104	0.65	0.728	32384	0.82	-0.120782
Non-targeting25431	-0.91	1	-0.61	0.272	5105	0.65	0.728	32383	0.82	-0.120851
Non-targeting13580	-0.91	1	-0.61	0.272	5106	0.65	0.728	32382	0.82	-0.120745
Non-targeting19320	-0.91	1	-0.61	0.272	5107	0.65	0.728	32381	0.82	-0.120836
Non-targeting8276	-0.91	1	-0.61	0.272	5108	0.65	0.728	32380	0.82	-0.120814
Non-targeting3089	-0.91	1	-0.61	0.272	5109	0.65	0.728	32379	0.82	-0.120771
Non-targeting30347	-0.91	1	-0.61	0.272	5110	0.65	0.728	32378	0.82	-0.120708
Non-targeting11657	-0.91	1	-0.61	0.272	5111	0.65	0.728	32377	0.82	-0.12059
Non-targeting33027	-0.91	1	-0.61	0.272	5112	0.65	0.728	32376	0.82	-0.12069
Non-targeting20701	-0.91	1	-0.61	0.272	5113	0.65	0.728	32375	0.82	-0.120608
Non-targeting22941	-0.91	1	-0.61	0.272	5114	0.65	0.728	32373	0.82	-0.120569
Non-targeting18406	-0.91	1	-0.61	0.272	5115	0.65	0.728	32374	0.82	-0.120569
Non-targeting33093	-0.91	1	-0.61	0.272	5116	0.65	0.728	32372	0.82	-0.12055
Non-targeting23977	-0.91	1	-0.61	0.272	5117	0.65	0.728	32371	0.82	-0.120494
Non-targeting9299	-0.91	1	-0.61	0.272	5118	0.65	0.728	32370	0.82	-0.14687
Non-targeting25260	-0.91	1	-0.61	0.273	5119	0.65	0.727	32369	0.82	-0.0636474
Non-targeting11004	-0.91	1	-0.61	0.273	5120	0.65	0.727	32368	0.82	-0.120452
Non-targeting17549	-0.91	1	-0.61	0.273	5121	0.65	0.727	32367	0.82	-0.0944171
Non-targeting28255	-0.91	1	-0.61	0.273	5122	0.65	0.727	32366	0.82	-0.120565
Non-targeting30086	-0.91	1	-0.61	0.273	5123	0.65	0.727	32365	0.82	-0.147053
Non-targeting26913	-0.91	1	-0.61	0.273	5124	0.65	0.727	32364	0.82	-0.120409
Non-targeting2495	-0.91	1	-0.61	0.273	5125	0.65	0.727	32363	0.82	-0.12032
Non-targeting1241	-0.91	1	-0.61	0.273	5126	0.65	0.727	32362	0.82	-0.12032
Non-targeting6000	-0.91	1	-0.6	0.273	5127	0.65	0.727	32361	0.82	-0.12042
Non-targeting3464	-0.91	1	-0.6	0.273	5128	0.65	0.727	32360	0.82	-0.120401
Non-targeting12766	-0.91	1	-0.6	0.273	5129	0.65	0.727	32359	0.82	-0.120382
Non-targeting22087	-0.91	1	-0.6	0.273	5130	0.65	0.727	32358	0.82	-0.120364
Non-targeting29605	-0.91	1	-0.6	0.273	5131	0.65	0.727	32357	0.82	-0.120345
Non-targeting26018	-0.91	1	-0.6	0.273	5132	0.65	0.727	32356	0.82	-0.120292
Non-targeting13117	-0.91	1	-0.6	0.273	5133	0.65	0.727	32355	0.82	-0.120275
Non-targeting11395	-0.91	1	-0.6	0.273	5134	0.65	0.727	32354	0.82	-0.120258
Non-targeting3488	-0.91	1	-0.6	0.273	5135	0.65	0.727	32353	0.82	-0.120241
Non-targeting12090	-0.91	1	-0.6	0.273	5136	0.65	0.727	32352	0.82	-0.120224
Non-targeting16956	-0.91	1	-0.6	0.273	5137	0.65	0.727	32351	0.82	-0.10702
Non-targeting29245	-0.91	1	-0.6	0.273	5138	0.65	0.727	32350	0.82	-0.120245
BPSYO9	-1.28	2	-0.6	0.273	5139	0.65	0.727	32349	0.82	0.0404603
Non-targeting1772	-0.91	1	-0.6	0.273	5140	0.65	0.727	32348	0.82	-0.120177
Non-targeting11637	-0.91	1	-0.6	0.273	5141	0.65	0.727	32347	0.82	-0.120249
Non-targeting19543	-0.91	1	-0.6	0.273	5142	0.65	0.727	32346	0.82	-0.120178
Non-targeting18292	-0.91	1	-0.6	0.273	5143	0.65	0.727	32345	0.82	-0.119952
Non-targeting9925	-0.91	1	-0.6	0.273	5144	0.65	0.727	32344	0.82	-0.120028
Non-targeting6414	-0.91	1	-0.6	0.273	5145	0.65	0.727	32343	0.82	-0.120044
Non-targeting1705	-0.91	1	-0.6	0.273	5146	0.65	0.727	32342	0.82	-0.120144
Non-targeting27218	-0.91	1	-0.6	0.273	5147	0.65	0.727	32341	0.82	-0.119929
Non-targeting21561	-0.91	1	-0.6	0.273	5148	0.65	0.727	32340	0.82	-0.119929
Non-targeting26944	-0.91	1	-0.6	0.273	5149	0.65	0.727	32339	0.82	-0.120023
Non-targeting27534	-0.91	1	-0.6	0.273	5150	0.65	0.727	32338	0.82	-0.119747
Non-targeting33462	-0.91	1	-0.6	0.273	5151	0.65	0.727	32337	0.82	-0.119747
Non-targeting4298	-0.91	1	-0.6	0.273	5152	0.65	0.727	32336	0.82	-0.119747
Non-targeting32009	-0.91	1	-0.6	0.273	5153	0.65	0.727	32335	0.82	-0.119787
Non-targeting8120	-0.91	1	-0.6	0.273	5154	0.65	0.727	32334	0.82	-0.119859
Non-targeting10401	-0.91	1	-0.6	0.273	5155	0.65	0.727	32333	0.82	-0.119889
Non-targeting31254	-0.91	1	-0.6	0.273	5156	0.65	0.727	32332	0.82	-0.119904
Non-targeting26647	-0.91	1	-0.6	0.273	5157	0.65	0.727	32331	0.82	-0.119704
Non-targeting5169	-0.91	1	-0.6	0.273	5158	0.65	0.727	32330	0.82	-0.11973
Non-targeting8291	-0.91	1	-0.6	0.273	5159	0.65	0.727	32329	0.82	-0.119758
Non-targeting13020	-0.91	1	-0.6	0.273	5160	0.65	0.727	32328	0.82	-0.119758
Non-targeting3820	-0.91	1	-0.6	0.273	5161	0.65	0.727	32327	0.82	-0.119772
Non-targeting850	-0.91	1	-0.6	0.273	5162	0.65	0.727	32326	0.82	-0.119801
Non-targeting30915	-0.91	1	-0.6	0.273	5163	0.65	0.727	32325	0.82	-0.119816
Non-targeting12391	-0.91	1	-0.6	0.273	5164	0.65	0.727	32324	0.82	-0.119831
Non-targeting31340	-0.91	1	-0.6	0.273	5165	0.65	0.727	32323	0.82	-0.119569
Non-targeting22774	-0.91	1	-0.6	0.273	5166	0.65	0.727	32322	0.82	-0.119594
Non-targeting27399	-0.91	1	-0.6	0.273	5167	0.65	0.727	32321	0.82	-0.119606
Non-targeting1575	-0.91	1	-0.6	0.273	5168	0.65	0.727	32320	0.82	-0.119632
Non-targeting8975	-0.91	1	-0.6	0.273	5169	0.65	0.727	32319	0.82	-0.130122
Non-targeting19641	-0.91	1	-0.6	0.273	5170	0.65	0.727	32318	0.82	-0.119658
Non-targeting2689	-0.91	1	-0.6	0.273	5171	0.65	0.727	32317	0.82	-0.119685
Non-targeting24122	-0.91	1	-0.6	0.273	5172	0.65	0.727	32316	0.82	-0.119741
Non-targeting14525	-0.91	1	-0.6	0.273	5173	0.65	0.727	32315	0.82	-0.136012
Non-targeting3724	-0.91	1	-0.6	0.273	5174	0.65	0.727	32314	0.82	-0.119623
Non-targeting32967	-0.91	1	-0.6	0.273	5175	0.65	0.727	32313	0.82	-0.119378
Non-targeting23654	-0.91	1	-0.6	0.273	5176	0.65	0.727	32312	0.82	-0.119423
Non-targeting7927	-0.91	1	-0.6	0.273	5177	0.65	0.727	32311	0.82	-0.119446
Non-targeting16562	-0.91	1	-0.6	0.273	5178	0.65	0.727	32310	0.82	-0.119458
Non-targeting8058	-0.91	1	-0.6	0.273	5179	0.65	0.727	32309	0.82	-0.119507
Non-targeting15548	-0.91	1	-0.6	0.273	5180	0.65	0.727	32308	0.82	-0.127309
Non-targeting9000	-0.91	1	-0.6	0.273	5181	0.65	0.727	32307	0.82	-0.139803
Non-targeting30211	-0.91	1	-0.6	0.273	5182	0.65	0.727	32306	0.82	-0.119294
Non-targeting26029	-0.91	1	-0.6	0.273	5183	0.65	0.727	32305	0.82	-0.119325
Non-targeting27271	-0.91	1	-0.6	0.273	5184	0.65	0.727	32304	0.82	-0.119325
Non-targeting23303	-0.91	1	-0.6	0.273	5185	0.65	0.727	32303	0.82	-0.119404
Non-targeting3610	-0.91	1	-0.6	0.273	5186	0.65	0.727	32302	0.82	-0.119404
Non-targeting30197	-0.9	1	-0.6	0.273	5187	0.65	0.727	32301	0.82	-0.119189
Non-targeting7761	-0.9	1	-0.6	0.273	5188	0.65	0.727	32300	0.82	-0.119218
Non-targeting14016	-0.9	1	-0.6	0.273	5189	0.65	0.727	32298	0.82	-0.119238
Non-targeting28416	-0.9	1	-0.6	0.273	5190	0.65	0.727	32299	0.82	-0.119238
Non-targeting25808	-0.9	1	-0.6	0.273	5191	0.65	0.727	32297	0.82	-0.119248
Non-targeting13982	-0.9	1	-0.6	0.273	5192	0.65	0.727	32296	0.82	-0.119301
Non-targeting14798	-0.9	1	-0.6	0.273	5193	0.65	0.727	32295	0.82	-0.119094
Non-targeting7698	-0.9	1	-0.6	0.273	5194	0.65	0.727	32294	0.82	-0.11913
Non-targeting21920	-0.9	1	-0.6	0.273	5195	0.65	0.727	32293	0.82	-0.119139
Non-targeting1371	-0.9	1	-0.6	0.273	5196	0.65	0.727	32292	0.82	-0.119178
Non-targeting31608	-0.9	1	-0.6	0.273	5197	0.65	0.727	32291	0.82	-0.119189
Non-targeting13416	-0.9	1	-0.6	0.273	5198	0.65	0.727	32290	0.82	-0.119199
Non-targeting26914	-0.9	1	-0.6	0.273	5199	0.65	0.727	32289	0.82	-0.119199
Non-targeting20110	-0.9	1	-0.6	0.273	5200	0.65	0.727	32288	0.82	-0.0936722
Non-targeting7037	-0.9	1	-0.6	0.273	5201	0.65	0.727	32287	0.82	-0.119033
Non-targeting15376	-0.9	1	-0.6	0.274	5202	0.65	0.726	32286	0.82	-0.119078
Non-targeting13334	-0.9	1	-0.6	0.274	5203	0.65	0.726	32285	0.82	-0.118912
Non-targeting5857	-0.9	1	-0.6	0.274	5204	0.65	0.726	32284	0.82	-0.119003
Non-targeting5171	-0.9	1	-0.6	0.274	5205	0.65	0.726	32282	0.82	-0.118817
Non-targeting9693	-0.9	1	-0.6	0.274	5206	0.65	0.726	32283	0.82	-0.118817
Non-targeting365	-0.9	1	-0.6	0.274	5207	0.65	0.726	32281	0.82	-0.118861
PIMER4	-1.28	2	-0.6	0.274	5208	0.65	0.726	32280	0.82	0.0151647
Non-targeting27480	-0.9	1	-0.6	0.274	5209	0.65	0.726	32279	0.82	-0.118628
Non-targeting31834	-0.9	1	-0.6	0.274	5210	0.65	0.726	32277	0.82	-0.118806
Non-targeting30654	-0.9	1	-0.6	0.274	5211	0.65	0.726	32278	0.82	-0.118806
Non-targeting26733	-0.9	1	-0.6	0.274	5212	0.65	0.726	32276	0.82	-0.118813
Non-targeting19126	-0.9	1	-0.6	0.274	5213	0.65	0.726	32275	0.82	-0.118651
Non-targeting3225	-0.9	1	-0.6	0.274	5214	0.65	0.726	32274	0.82	-0.11867
Non-targeting520	-0.9	1	-0.6	0.274	5215	0.65	0.726	32273	0.82	-0.118676
Non-targeting12720	-0.9	1	-0.6	0.274	5216	0.65	0.726	32272	0.82	-0.118676
Non-targeting20414	-0.9	1	-0.6	0.274	5217	0.65	0.726	32271	0.82	-0.118709
Non-targeting14616	-0.9	1	-0.6	0.274	5218	0.65	0.726	32270	0.82	-0.11856
Non-targeting13173	-0.9	1	-0.6	0.274	5219	0.65	0.726	32269	0.82	-0.118582
Non-targeting30957	-0.9	1	-0.6	0.274	5220	0.65	0.726	32268	0.82	-0.118439
Non-targeting23813	-0.9	1	-0.6	0.274	5221	0.65	0.726	32267	0.82	-0.11797
Non-targeting3686	-0.9	1	-0.6	0.274	5222	0.65	0.726	32266	0.82	-0.1186
Non-targeting21666	-0.9	1	-0.6	0.274	5223	0.65	0.726	32265	0.82	-0.118457
Non-targeting13912	-0.9	1	-0.6	0.274	5224	0.65	0.726	32264	0.82	-0.118606
Non-targeting27528	-0.9	1	-0.6	0.274	5225	0.65	0.726	32263	0.82	-0.118482
ZMUI105	-0.9	1	-0.6	0.274	5226	0.65	0.726	32262	0.82	-0.118487
Non-targeting7090	-0.9	1	-0.6	0.274	5227	0.65	0.726	32261	0.82	-0.118492
Non-targeting8538	-0.9	1	-0.6	0.274	5228	0.65	0.726	32260	0.82	-0.118502
Non-targeting1948	-0.9	1	-0.6	0.274	5229	0.65	0.726	32259	0.82	-0.118365
Non-targeting11732	-0.9	1	-0.6	0.274	5230	0.65	0.726	32258	0.82	-0.118369
Non-targeting30325	-0.9	1	-0.6	0.274	5231	0.65	0.726	32257	0.82	-0.118264
Non-targeting1110	-0.9	1	-0.6	0.274	5232	0.65	0.726	32256	0.82	-0.118264
Non-targeting26812	-0.9	1	-0.6	0.274	5233	0.65	0.726	32255	0.82	-0.118394
Non-targeting28392	-0.9	1	-0.6	0.274	5234	0.65	0.726	32254	0.82	-0.118399
Non-targeting23859	-0.9	1	-0.6	0.274	5235	0.65	0.726	32253	0.82	-0.118271
Non-targeting15866	-0.9	1	-0.6	0.274	5236	0.65	0.726	32252	0.82	-0.118274
Non-targeting17993	-0.9	1	-0.6	0.274	5237	0.65	0.726	32251	0.82	-0.118281
Non-targeting32367	-0.9	1	-0.6	0.274	5238	0.65	0.726	32250	0.82	-0.118292
Non-targeting582	-0.9	1	-0.6	0.274	5239	0.65	0.726	32249	0.82	-0.118292
Non-targeting16212	-0.9	1	-0.6	0.274	5240	0.65	0.726	32248	0.82	-0.11817
Non-targeting15494	-0.9	1	-0.6	0.274	5241	0.65	0.726	32247	0.82	-0.118181
Non-targeting25169	-0.9	1	-0.6	0.274	5242	0.65	0.726	32246	0.82	-0.118067
Non-targeting9086	-0.9	1	-0.6	0.274	5243	0.65	0.726	32245	0.82	-0.118073
Non-targeting9138	-0.9	1	-0.6	0.274	5244	0.65	0.726	32244	0.82	-0.11797
Non-targeting25201	-0.9	1	-0.6	0.274	5245	0.65	0.726	32243	0.82	-0.11797
Non-targeting11952	-0.9	1	-0.6	0.274	5246	0.65	0.726	32242	0.82	-0.118077
Non-targeting7092	-0.9	1	-0.6	0.274	5247	0.65	0.726	32241	0.82	-0.134003
Non-targeting9893	-0.9	1	-0.6	0.274	5248	0.65	0.726	32240	0.82	-0.117974
Non-targeting30785	-0.9	1	-0.6	0.274	5249	0.65	0.726	32239	0.82	-0.118088
Non-targeting16008	-0.9	1	-0.6	0.274	5250	0.65	0.726	32238	0.82	-0.118088
Non-targeting7011	-0.9	1	-0.6	0.274	5251	0.65	0.726	32237	0.82	-0.117978
Non-targeting17823	-0.9	1	-0.6	0.274	5252	0.65	0.726	32236	0.82	-0.117978
Non-targeting13457	-0.9	1	-0.6	0.274	5253	0.65	0.726	32235	0.82	-0.117978
Non-targeting21170	-0.9	1	-0.6	0.274	5254	0.65	0.726	32234	0.82	-0.117878
Non-targeting20187	-0.9	1	-0.6	0.274	5255	0.65	0.726	32233	0.82	-0.117879
Non-targeting6179	-0.9	1	-0.6	0.274	5256	0.65	0.726	32232	0.82	-0.11788
Non-targeting9503	-0.9	1	-0.6	0.274	5257	0.65	0.726	32231	0.82	-0.117881
Non-targeting3346	-0.9	1	-0.6	0.274	5258	0.65	0.726	32230	0.82	-0.117881
Non-targeting11778	-0.9	1	-0.6	0.274	5259	0.65	0.726	32229	0.82	-0.117882
Non-targeting6202	-0.9	1	-0.6	0.274	5260	0.65	0.726	32228	0.82	-0.117885
Non-targeting19437	-0.9	1	-0.6	0.274	5261	0.65	0.726	32227	0.82	-0.117688
Non-targeting2607	-0.9	1	-0.6	0.274	5262	0.65	0.726	32226	0.82	-0.117783
Non-targeting1983	-0.9	1	-0.6	0.274	5263	0.65	0.726	32225	0.82	-0.117783
Non-targeting30023	-0.9	1	-0.6	0.274	5264	0.65	0.726	32224	0.82	-0.0611812
CXE053	-1.56	3	-0.6	0.274	5265	0.65	0.726	32223	0.82	0.0687698
Non-targeting10085	-0.9	1	-0.6	0.274	5266	0.65	0.726	32222	0.82	-0.117783
Non-targeting27752	-0.9	1	-0.6	0.274	5267	0.65	0.726	32221	0.82	-0.117783
Non-targeting2237	-0.9	1	-0.6	0.274	5268	0.65	0.726	32220	0.82	-0.117596
Non-targeting8250	-0.9	1	-0.6	0.274	5269	0.65	0.726	32219	0.82	-0.117783
Non-targeting12297	-0.9	1	-0.6	0.275	5270	0.65	0.725	32218	0.82	-0.137906
Non-targeting2368	-0.9	1	-0.6	0.275	5271	0.65	0.725	32217	0.82	-0.117681
Non-targeting27416	-0.9	1	-0.6	0.275	5272	0.65	0.725	32216	0.82	-0.1175
RGLJP047	-0.9	1	-0.6	0.275	5273	0.65	0.725	32215	0.82	-0.117586
Non-targeting15777	-0.9	1	-0.6	0.275	5274	0.65	0.725	32214	0.82	-0.125438
Non-targeting2125	-0.9	1	-0.6	0.275	5275	0.65	0.725	32213	0.82	-0.117584
Non-targeting5411	-0.9	1	-0.6	0.275	5276	0.65	0.725	32212	0.82	-0.0878234
Non-targeting24163	-0.9	1	-0.6	0.275	5277	0.65	0.725	32211	0.82	-0.117582
Non-targeting4858	-0.9	1	-0.6	0.275	5278	0.65	0.725	32210	0.82	-0.117581
Non-targeting14746	-0.9	1	-0.6	0.275	5279	0.65	0.725	32209	0.82	-0.117406
Non-targeting12907	-0.9	1	-0.6	0.275	5280	0.65	0.725	32207	0.82	-0.117404
Non-targeting6279	-0.9	1	-0.6	0.275	5281	0.65	0.725	32208	0.82	-0.117404
Non-targeting18876	-0.9	1	-0.6	0.275	5282	0.65	0.725	32206	0.82	-0.0921087
Non-targeting2358	-0.9	1	-0.6	0.275	5283	0.65	0.725	32205	0.82	-0.117578
Non-targeting21637	-0.9	1	-0.6	0.275	5284	0.65	0.725	32204	0.82	-0.117578
Non-targeting17544	-0.9	1	-0.6	0.275	5285	0.65	0.725	32203	0.82	-0.117486
Non-targeting16131	-0.9	1	-0.6	0.275	5286	0.65	0.725	32202	0.82	-0.117401
Non-targeting24941	-0.9	1	-0.6	0.275	5287	0.65	0.725	32201	0.82	-0.117482
Non-targeting19942	-0.9	1	-0.6	0.275	5288	0.65	0.725	32200	0.82	-0.11739
Non-targeting3829	-0.9	1	-0.6	0.275	5289	0.65	0.725	32199	0.82	-0.117309
Non-targeting8907	-0.9	1	-0.6	0.275	5290	0.65	0.725	32198	0.82	-0.117303
Non-targeting22973	-0.9	1	-0.6	0.275	5291	0.65	0.725	32197	0.82	-0.117223
Non-targeting22757	-0.9	1	-0.6	0.275	5292	0.65	0.725	32196	0.82	-0.117373
Non-targeting10426	-0.9	1	-0.6	0.275	5293	0.65	0.725	32195	0.82	-0.117373
Non-targeting7229	-0.9	1	-0.6	0.275	5294	0.65	0.725	32194	0.82	-0.105361
Non-targeting14694	-0.9	1	-0.6	0.275	5295	0.65	0.725	32193	0.82	-0.117125
Non-targeting23254	-0.9	1	-0.6	0.275	5296	0.65	0.725	32192	0.82	-0.117121
Non-targeting29341	-0.9	1	-0.6	0.275	5297	0.65	0.725	32191	0.82	-0.117112
Non-targeting26102	-0.9	1	-0.6	0.275	5298	0.65	0.725	32190	0.82	-0.117107
Non-targeting1134	-0.9	1	-0.6	0.275	5299	0.65	0.725	32189	0.82	-0.117032
Non-targeting31068	-0.9	1	-0.6	0.275	5300	0.65	0.725	32188	0.82	-0.117102
Non-targeting10855	-0.9	1	-0.6	0.275	5301	0.65	0.725	32187	0.82	-0.117178
Non-targeting4155	-0.9	1	-0.6	0.275	5302	0.65	0.725	32186	0.82	-0.0970268
Non-targeting20933	-0.9	1	-0.6	0.275	5303	0.65	0.725	32185	0.82	-0.143305
Non-targeting20098	-0.9	1	-0.6	0.275	5304	0.65	0.725	32184	0.82	-0.117016
Non-targeting33175	-0.9	1	-0.6	0.275	5305	0.65	0.725	32183	0.82	-0.117011
Non-targeting1806	-0.9	1	-0.6	0.275	5306	0.65	0.725	32182	0.82	-0.116933
Non-targeting28100	-0.9	1	-0.6	0.275	5307	0.65	0.725	32181	0.82	-0.117078
Non-targeting1885	-0.9	1	-0.6	0.275	5308	0.65	0.725	32180	0.82	-0.117078
Non-targeting14563	-0.9	1	-0.6	0.275	5309	0.65	0.725	32179	0.82	-0.109602
Non-targeting16912	-0.9	1	-0.6	0.275	5310	0.65	0.725	32178	0.82	-0.116927
Non-targeting30536	-0.9	1	-0.6	0.275	5311	0.65	0.725	32177	0.82	-0.116921
Non-targeting31049	-0.9	1	-0.6	0.275	5312	0.65	0.725	32176	0.82	-0.143036
Non-targeting26168	-0.9	1	-0.6	0.275	5313	0.65	0.725	32175	0.82	-0.116903
Non-targeting25133	-0.9	1	-0.6	0.275	5314	0.65	0.725	32174	0.82	-0.127309
Non-targeting19684	-0.9	1	-0.6	0.275	5315	0.65	0.725	32173	0.82	-0.116972
Non-targeting28236	-0.9	1	-0.6	0.275	5316	0.65	0.725	32172	0.82	-0.116972
Non-targeting25418	-0.9	1	-0.6	0.275	5317	0.65	0.725	32171	0.82	-0.0937454
Non-targeting8215	-0.9	1	-0.6	0.275	5318	0.65	0.725	32170	0.82	-0.0937454
Non-targeting6547	-0.9	1	-0.6	0.275	5319	0.65	0.725	32169	0.82	-0.116732
Non-targeting13240	-0.9	1	-0.6	0.275	5320	0.65	0.725	32168	0.82	-0.0603467
Non-targeting12394	-0.9	1	-0.6	0.275	5321	0.65	0.725	32167	0.82	-0.116717
ZQST037	-0.9	1	-0.6	0.275	5322	0.65	0.725	32166	0.82	-0.116652
Non-targeting10711	-0.9	1	-0.6	0.275	5323	0.65	0.725	32165	0.82	-0.116778
Non-targeting20651	-0.9	1	-0.6	0.275	5324	0.65	0.725	32164	0.82	-0.116763
Non-targeting21840	-0.9	1	-0.6	0.275	5325	0.65	0.725	32163	0.82	-0.116694
Non-targeting12114	-0.9	1	-0.6	0.275	5326	0.65	0.725	32162	0.82	-0.116629
Non-targeting22377	-0.9	1	-0.6	0.275	5327	0.65	0.725	32161	0.82	-0.116567
Non-targeting17258	-0.9	1	-0.6	0.275	5328	0.65	0.725	32160	0.82	-0.116621
Non-targeting28756	-0.9	1	-0.6	0.275	5329	0.65	0.725	32159	0.82	-0.116551
Non-targeting15869	-0.9	1	-0.6	0.275	5330	0.65	0.725	32158	0.82	-0.116678
Non-targeting8187	-0.9	1	-0.6	0.275	5331	0.65	0.725	32157	0.82	-0.116678
Non-targeting27720	-0.9	1	-0.6	0.275	5332	0.65	0.725	32156	0.82	-0.116534
Non-targeting11577	-0.9	1	-0.6	0.275	5333	0.65	0.725	32155	0.82	-0.0912202
Non-targeting4479	-0.9	1	-0.6	0.275	5334	0.65	0.725	32154	0.82	-0.116516
Non-targeting23362	-0.9	1	-0.6	0.275	5335	0.65	0.725	32153	0.82	-0.116516
Non-targeting8610	-0.9	1	-0.6	0.275	5336	0.65	0.725	32152	0.82	-0.116561
Non-targeting11017	-0.9	1	-0.6	0.275	5337	0.65	0.725	32151	0.82	-0.142748
Non-targeting4361	-0.9	1	-0.6	0.275	5338	0.65	0.725	32150	0.82	-0.0644395
Non-targeting5891	-0.9	1	-0.6	0.275	5339	0.65	0.725	32149	0.82	-0.116489
Non-targeting24094	-0.9	1	-0.6	0.275	5340	0.65	0.725	32148	0.82	-0.11647
Non-targeting5784	-0.9	1	-0.6	0.275	5341	0.65	0.725	32147	0.82	-0.11647
Non-targeting27164	-0.9	1	-0.6	0.275	5342	0.65	0.725	32146	0.82	-0.11629
Non-targeting30432	-0.9	1	-0.6	0.275	5343	0.65	0.725	32145	0.82	-0.116334
Non-targeting9107	-0.9	1	-0.6	0.275	5344	0.65	0.725	32144	0.82	-0.116391
Non-targeting33511	-0.9	1	-0.6	0.275	5345	0.65	0.725	32143	0.82	-0.116451
KBHJ965	-1.27	2	-0.6	0.275	5346	0.65	0.725	32142	0.82	0.00870318
Non-targeting18717	-0.9	1	-0.6	0.275	5347	0.65	0.725	32141	0.82	-0.11637
Non-targeting33194	-0.9	1	-0.6	0.275	5348	0.65	0.725	32140	0.82	-0.116303
Non-targeting7292	-0.9	1	-0.6	0.275	5349	0.65	0.725	32139	0.82	-0.0700556
Non-targeting25154	-0.9	1	-0.6	0.275	5350	0.65	0.725	32138	0.82	-0.11636
Non-targeting26954	-0.9	1	-0.6	0.275	5351	0.65	0.725	32137	0.82	-0.116239
Non-targeting25702	-0.9	1	-0.6	0.275	5352	0.65	0.725	32136	0.82	-0.116282
Non-targeting33478	-0.9	1	-0.6	0.275	5353	0.65	0.725	32135	0.82	-0.116166
Non-targeting23632	-0.9	1	-0.6	0.275	5354	0.65	0.725	32134	0.82	-0.116217
Non-targeting26537	-0.9	1	-0.6	0.275	5355	0.65	0.725	32133	0.82	-0.11626
Non-targeting8497	-0.9	1	-0.6	0.275	5356	0.65	0.725	32132	0.82	-0.116194
Non-targeting27592	-0.9	1	-0.6	0.276	5357	0.65	0.724	32130	0.82	-0.116132
Non-targeting22552	-0.9	1	-0.6	0.276	5358	0.65	0.724	32131	0.82	-0.116132
Non-targeting13098	-0.9	1	-0.6	0.276	5359	0.65	0.724	32129	0.82	-0.11606
Non-targeting20563	-0.9	1	-0.6	0.276	5360	0.65	0.724	32128	0.82	-0.116171
Non-targeting15907	-0.9	1	-0.6	0.276	5361	0.65	0.724	32127	0.82	-0.116036
Non-targeting22028	-0.9	1	-0.6	0.276	5362	0.65	0.724	32126	0.82	-0.116036
Non-targeting11493	-0.9	1	-0.6	0.276	5363	0.65	0.724	32125	0.82	-0.116072
Non-targeting30549	-0.9	1	-0.6	0.276	5364	0.65	0.724	32124	0.82	-0.115452
Non-targeting8797	-0.9	1	-0.6	0.276	5365	0.65	0.724	32123	0.82	-0.0596507
Non-targeting11563	-0.9	1	-0.6	0.276	5366	0.65	0.724	32122	0.82	-0.115898
Non-targeting29494	-0.9	1	-0.6	0.276	5367	0.65	0.724	32121	0.82	-0.0929267
Non-targeting7083	-0.9	1	-0.6	0.276	5368	0.65	0.724	32120	0.82	-0.115941
FJH6	-1.27	2	-0.6	0.276	5369	0.65	0.724	32119	0.82	0.0460813
Non-targeting23892	-0.9	1	-0.6	0.276	5370	0.65	0.724	32118	0.82	-0.0837049
Non-targeting28924	-0.9	1	-0.6	0.276	5371	0.65	0.724	32117	0.82	-0.116047
Non-targeting13332	-0.9	1	-0.6	0.276	5372	0.65	0.724	32116	0.82	-0.116034
Non-targeting30849	-0.9	1	-0.6	0.276	5373	0.65	0.724	32114	0.82	-0.115805
Non-targeting24623	-0.9	1	-0.6	0.276	5374	0.65	0.724	32115	0.82	-0.115805
Non-targeting24304	-0.9	1	-0.6	0.276	5375	0.65	0.724	32113	0.82	-0.115818
Non-targeting6032	-0.9	1	-0.6	0.276	5376	0.65	0.724	32112	0.82	-0.11567
Non-targeting31140	-0.9	1	-0.6	0.276	5377	0.65	0.724	32111	0.82	-0.115761
Non-targeting540	-0.9	1	-0.6	0.276	5378	0.65	0.724	32110	0.82	-0.115655
Non-targeting11327	-0.9	1	-0.6	0.276	5379	0.65	0.724	32109	0.82	-0.11564
Non-targeting15278	-0.9	1	-0.6	0.276	5380	0.65	0.724	32108	0.82	-0.115677
Non-targeting30662	-0.9	1	-0.59	0.276	5381	0.65	0.724	32107	0.82	-0.115578
Non-targeting26199	-0.9	1	-0.59	0.276	5382	0.65	0.724	32106	0.82	-0.115578
Non-targeting2267	-0.9	1	-0.59	0.276	5383	0.65	0.724	32105	0.82	-0.115578
Non-targeting3287	-0.9	1	-0.59	0.276	5384	0.65	0.724	32104	0.82	-0.115562
Non-targeting13022	-0.9	1	-0.59	0.276	5385	0.65	0.724	32103	0.82	-0.115449
Non-targeting26319	-0.9	1	-0.59	0.276	5386	0.65	0.724	32102	0.82	-0.11553
Non-targeting18884	-0.9	1	-0.59	0.276	5387	0.65	0.724	32101	0.82	-0.115371
Non-targeting811	-0.9	1	-0.59	0.276	5388	0.65	0.724	32100	0.82	-0.115416
Non-targeting32484	-0.9	1	-0.59	0.276	5389	0.65	0.724	32099	0.82	-0.115463
Non-targeting23042	-0.9	1	-0.59	0.276	5390	0.65	0.724	32098	0.82	-0.0953848
Non-targeting9491	-0.9	1	-0.59	0.276	5391	0.65	0.724	32097	0.82	-0.115446
Non-targeting7264	-0.9	1	-0.59	0.276	5392	0.65	0.724	32096	0.82	-0.115252
Non-targeting24852	-0.9	1	-0.59	0.276	5393	0.65	0.724	32095	0.82	-0.115252
Non-targeting4443	-0.9	1	-0.59	0.276	5394	0.65	0.724	32094	0.82	-0.115429
Non-targeting28825	-0.9	1	-0.59	0.276	5395	0.65	0.724	32093	0.82	-0.115235
Non-targeting29489	-0.9	1	-0.59	0.276	5396	0.65	0.724	32092	0.82	-0.115277
Non-targeting22591	-0.9	1	-0.59	0.276	5397	0.65	0.724	32091	0.82	-0.11532
Non-targeting18256	-0.9	1	-0.59	0.276	5398	0.65	0.724	32090	0.82	-0.115218
Non-targeting20399	-0.9	1	-0.59	0.276	5399	0.65	0.724	32089	0.82	-0.115218
Non-targeting30665	-0.9	1	-0.59	0.276	5400	0.65	0.724	32088	0.82	-0.115259
Non-targeting29874	-0.9	1	-0.59	0.276	5401	0.65	0.724	32087	0.82	-0.115347
Non-targeting12744	-0.9	1	-0.59	0.276	5402	0.65	0.724	32086	0.82	-0.115161
Non-targeting23627	-0.9	1	-0.59	0.276	5403	0.65	0.724	32085	0.82	-0.115161
Non-targeting22682	-0.9	1	-0.59	0.276	5404	0.65	0.724	32084	0.82	-0.1152
Non-targeting188	-0.9	1	-0.59	0.276	5405	0.65	0.724	32083	0.82	-0.115284
Non-targeting18992	-0.9	1	-0.59	0.276	5406	0.65	0.724	32082	0.82	-0.115284
Non-targeting30714	-0.9	1	-0.59	0.276	5407	0.65	0.724	32080	0.82	-0.115329
Non-targeting11393	-0.9	1	-0.59	0.276	5408	0.65	0.724	32081	0.82	-0.115329
Non-targeting16664	-0.9	1	-0.59	0.276	5409	0.65	0.724	32079	0.82	-0.115143
Non-targeting2760	-0.9	1	-0.59	0.276	5410	0.65	0.724	32078	0.82	-0.115182
Non-targeting4823	-0.9	1	-0.59	0.276	5411	0.65	0.724	32077	0.82	-0.115266
Non-targeting6031	-0.9	1	-0.59	0.276	5412	0.65	0.724	32076	0.82	-0.115164
OXOK64	-0.9	1	-0.59	0.276	5413	0.65	0.724	32075	0.82	-0.141236
Non-targeting16784	-0.9	1	-0.59	0.276	5414	0.65	0.724	32074	0.82	-0.115186
Non-targeting28481	-0.9	1	-0.59	0.276	5415	0.65	0.724	32073	0.82	-0.115186
Non-targeting15837	-0.9	1	-0.59	0.276	5416	0.65	0.724	32072	0.82	-0.115229
Non-targeting19120	-0.9	1	-0.59	0.276	5417	0.65	0.724	32071	0.82	-0.0921087
Non-targeting12489	-0.9	1	-0.59	0.276	5418	0.65	0.724	32070	0.82	-0.115032
Non-targeting26774	-0.9	1	-0.59	0.276	5419	0.65	0.724	32069	0.82	-0.115032
Non-targeting32652	-0.9	1	-0.59	0.276	5420	0.65	0.724	32068	0.82	-0.058863
Non-targeting608	-0.9	1	-0.59	0.276	5421	0.65	0.724	32067	0.82	-0.115069
Non-targeting4120	-0.9	1	-0.59	0.276	5422	0.65	0.724	32066	0.82	-0.114959
Non-targeting25987	-0.9	1	-0.59	0.276	5423	0.65	0.724	32065	0.82	-0.11511
Non-targeting14444	-0.9	1	-0.59	0.276	5424	0.65	0.724	32064	0.82	-0.114867
Non-targeting8390	-0.9	1	-0.59	0.276	5425	0.65	0.724	32063	0.82	-0.0853893
Non-targeting655	-0.9	1	-0.59	0.276	5426	0.65	0.724	32062	0.82	-0.1149
Non-targeting12326	-0.9	1	-0.59	0.276	5427	0.65	0.724	32061	0.82	-0.115029
Non-targeting26652	-0.9	1	-0.59	0.276	5428	0.65	0.724	32060	0.82	-0.114935
Non-targeting25029	-0.9	1	-0.59	0.276	5429	0.65	0.724	32059	0.82	-0.115009
Non-targeting10147	-0.9	1	-0.59	0.276	5430	0.65	0.724	32058	0.82	-0.115009
VAM2	-0.9	1	-0.59	0.276	5431	0.65	0.724	32057	0.82	-0.11486
Non-targeting23642	-0.9	1	-0.59	0.276	5432	0.65	0.724	32055	0.82	-0.114776
Non-targeting11798	-0.9	1	-0.59	0.276	5433	0.65	0.724	32056	0.82	-0.114776
Non-targeting3929	-0.9	1	-0.59	0.276	5434	0.65	0.724	32054	0.82	-0.114807
Non-targeting10122	-0.9	1	-0.59	0.276	5435	0.65	0.724	32053	0.82	-0.114755
Non-targeting24842	-0.9	1	-0.59	0.276	5436	0.65	0.724	32052	0.82	-0.114755
Non-targeting18986	-0.9	1	-0.59	0.276	5437	0.65	0.724	32051	0.82	-0.0895889
Non-targeting26202	-0.9	1	-0.59	0.276	5438	0.65	0.724	32050	0.82	-0.125438
Non-targeting9423	-0.9	1	-0.59	0.276	5439	0.65	0.724	32049	0.82	-0.114818
Non-targeting19341	-0.9	1	-0.59	0.276	5440	0.65	0.724	32048	0.82	-0.114765
Non-targeting2308	-0.9	1	-0.59	0.276	5441	0.65	0.724	32047	0.82	-0.114684
Non-targeting27625	-0.9	1	-0.59	0.276	5442	0.65	0.724	32046	0.82	-0.114713
Non-targeting10028	-0.9	1	-0.59	0.276	5443	0.65	0.724	32045	0.82	-0.114663
Non-targeting14603	-0.9	1	-0.59	0.277	5444	0.65	0.723	32044	0.82	-0.114593
Non-targeting17963	-0.9	1	-0.59	0.277	5445	0.65	0.723	32043	0.82	-0.11467
Non-targeting7656	-0.9	1	-0.59	0.277	5446	0.65	0.723	32042	0.82	-0.114678
Non-targeting19655	-0.9	1	-0.59	0.277	5447	0.65	0.723	32040	0.82	-0.114501
Non-targeting7237	-0.9	1	-0.59	0.277	5448	0.65	0.723	32041	0.82	-0.114501
Non-targeting25296	-0.9	1	-0.59	0.277	5449	0.65	0.723	32039	0.82	-0.11458
Non-targeting463	-0.9	1	-0.59	0.277	5450	0.65	0.723	32038	0.82	-0.114457
Non-targeting25559	-0.9	1	-0.59	0.277	5451	0.65	0.723	32037	0.82	-0.11453
Non-targeting5381	-0.9	1	-0.59	0.277	5452	0.65	0.723	32036	0.82	-0.11441
Non-targeting14450	-0.9	1	-0.59	0.277	5453	0.65	0.723	32035	0.82	-0.114609
Non-targeting7418	-0.9	1	-0.59	0.277	5454	0.65	0.723	32034	0.82	-0.114434
Non-targeting16894	-0.9	1	-0.59	0.277	5455	0.65	0.723	32033	0.82	-0.114458
Non-targeting3231	-0.9	1	-0.59	0.277	5456	0.65	0.723	32032	0.82	-0.114483
Non-targeting33476	-0.9	1	-0.59	0.277	5457	0.65	0.723	32031	0.82	-0.114434
Non-targeting4931	-0.9	1	-0.59	0.277	5458	0.65	0.723	32030	0.82	-0.114319
Non-targeting15938	-0.9	1	-0.59	0.277	5459	0.65	0.723	32029	0.82	-0.114319
Non-targeting15733	-0.9	1	-0.59	0.277	5460	0.65	0.723	32028	0.82	-0.11451
Non-targeting3882	-0.9	1	-0.59	0.277	5461	0.65	0.723	32027	0.82	-0.114459
Non-targeting29916	-0.9	1	-0.59	0.277	5462	0.65	0.723	32026	0.82	-0.114296
Non-targeting12028	-0.9	1	-0.59	0.277	5463	0.65	0.723	32025	0.82	-0.114317
Non-targeting31711	-0.9	1	-0.59	0.277	5464	0.65	0.723	32024	0.82	-0.114386
Non-targeting20516	-0.9	1	-0.59	0.277	5465	0.65	0.723	32023	0.82	-0.114229
Non-targeting3043	-0.9	1	-0.59	0.277	5466	0.65	0.723	32022	0.82	-0.114248
Non-targeting1292	-0.9	1	-0.59	0.277	5467	0.65	0.723	32021	0.82	-0.114205
Non-targeting26058	-0.9	1	-0.59	0.277	5468	0.65	0.723	32020	0.82	-0.0581203
Non-targeting4314	-0.9	1	-0.59	0.277	5469	0.65	0.723	32019	0.82	-0.114113
Non-targeting17951	-0.9	1	-0.59	0.277	5470	0.65	0.723	32018	0.82	-0.114218
Non-targeting14807	-0.9	1	-0.59	0.277	5471	0.65	0.723	32017	0.82	-0.114218
Non-targeting22464	-0.9	1	-0.59	0.277	5472	0.65	0.723	32016	0.82	-0.114238
Non-targeting543	-0.9	1	-0.59	0.277	5473	0.65	0.723	32015	0.82	-0.114148
Non-targeting24550	-0.9	1	-0.59	0.277	5474	0.65	0.723	32014	0.82	-0.114063
Non-targeting24038	-0.9	1	-0.59	0.277	5475	0.65	0.723	32013	0.82	-0.114079
Non-targeting31584	-0.9	1	-0.59	0.277	5476	0.65	0.723	32012	0.82	-0.114186
Non-targeting31937	-0.9	1	-0.59	0.277	5477	0.65	0.723	32011	0.82	-0.114096
Non-targeting11532	-0.9	1	-0.59	0.277	5478	0.65	0.723	32010	0.82	-0.113931
Non-targeting4829	-0.89	1	-0.59	0.277	5479	0.65	0.723	32009	0.82	-0.114069
Non-targeting19922	-0.89	1	-0.59	0.277	5480	0.65	0.723	32008	0.82	-0.114042
Non-targeting16790	-0.89	1	-0.59	0.277	5481	0.65	0.723	32007	0.82	-0.0887742
BSA8	-0.89	1	-0.59	0.277	5482	0.65	0.723	32006	0.82	-0.140034
Non-targeting25817	-0.89	1	-0.59	0.277	5483	0.65	0.723	32005	0.82	-0.113931
Non-targeting2129	-0.89	1	-0.59	0.277	5484	0.65	0.723	32004	0.82	-0.113931
Non-targeting21790	-0.89	1	-0.59	0.277	5485	0.65	0.723	32003	0.82	-0.140089
Non-targeting18320	-0.89	1	-0.59	0.277	5486	0.65	0.723	32002	0.82	-0.113814
Non-targeting8966	-0.89	1	-0.59	0.277	5487	0.65	0.723	32001	0.82	-0.113777
Non-targeting11760	-0.89	1	-0.59	0.277	5488	0.65	0.723	32000	0.82	-0.113987
Non-targeting10330	-0.89	1	-0.59	0.277	5489	0.65	0.723	31999	0.82	-0.113903
Non-targeting11110	-0.89	1	-0.59	0.277	5490	0.65	0.723	31998	0.82	-0.113863
Non-targeting18749	-0.89	1	-0.59	0.277	5491	0.65	0.723	31997	0.82	-0.113835
Non-targeting5121	-0.89	1	-0.59	0.277	5492	0.65	0.723	31996	0.82	-0.113847
Non-targeting29843	-0.89	1	-0.59	0.277	5493	0.65	0.723	31995	0.82	-0.113695
Non-targeting10610	-0.89	1	-0.59	0.277	5494	0.65	0.723	31994	0.82	-0.11374
Non-targeting10351	-0.89	1	-0.59	0.277	5495	0.65	0.723	31993	0.82	-0.113674
Non-targeting31078	-0.89	1	-0.59	0.277	5496	0.65	0.723	31992	0.82	-0.11372
Non-targeting11346	-0.89	1	-0.59	0.277	5497	0.65	0.723	31991	0.82	-0.113609
Non-targeting2849	-0.89	1	-0.59	0.277	5498	0.65	0.723	31989	0.82	-0.113574
Non-targeting15480	-0.89	1	-0.59	0.277	5499	0.65	0.723	31990	0.82	-0.113574
Non-targeting5294	-0.89	1	-0.59	0.277	5500	0.65	0.723	31988	0.82	-0.11354
Non-targeting16766	-0.89	1	-0.59	0.277	5501	0.65	0.723	31987	0.82	-0.113652
Non-targeting29765	-0.89	1	-0.59	0.277	5502	0.65	0.723	31986	0.82	-0.0878917
Non-targeting24722	-0.89	1	-0.59	0.277	5503	0.65	0.723	31985	0.82	-0.10619
Non-targeting21518	-0.89	1	-0.59	0.277	5504	0.65	0.723	31984	0.82	-0.113452
Non-targeting23523	-0.89	1	-0.59	0.277	5505	0.65	0.723	31983	0.82	-0.113455
Non-targeting12775	-0.89	1	-0.59	0.277	5506	0.65	0.723	31982	0.82	-0.113329
Non-targeting78	-0.89	1	-0.59	0.277	5507	0.65	0.723	31981	0.82	-0.113329
Non-targeting18390	-0.89	1	-0.59	0.277	5508	0.65	0.723	31980	0.82	-0.113393
Non-targeting10460	-0.89	1	-0.59	0.277	5509	0.65	0.723	31979	0.82	-0.113393
Non-targeting629	-0.89	1	-0.59	0.277	5510	0.65	0.723	31978	0.82	-0.113393
Non-targeting20493	-0.89	1	-0.59	0.277	5511	0.65	0.723	31977	0.82	-0.0572894
Non-targeting12106	-0.89	1	-0.59	0.277	5512	0.65	0.723	31976	0.82	-0.113361
Non-targeting31288	-0.89	1	-0.59	0.277	5513	0.65	0.723	31975	0.82	-0.113394
Non-targeting25229	-0.89	1	-0.59	0.277	5514	0.65	0.723	31974	0.82	-0.113236
Non-targeting13658	-0.89	1	-0.59	0.278	5515	0.65	0.722	31973	0.82	-0.113147
Non-targeting14805	-0.89	1	-0.59	0.278	5516	0.65	0.722	31972	0.82	-0.057202
Non-targeting20913	-0.89	1	-0.59	0.278	5517	0.65	0.722	31971	0.82	-0.113234
Non-targeting20081	-0.89	1	-0.59	0.278	5518	0.65	0.722	31970	0.82	-0.113171
Non-targeting11572	-0.89	1	-0.59	0.278	5519	0.65	0.722	31969	0.82	-0.113201
Non-targeting26617	-0.89	1	-0.59	0.278	5520	0.65	0.722	31968	0.82	-0.113231
Non-targeting33920	-0.89	1	-0.59	0.278	5521	0.65	0.722	31967	0.82	-0.113263
Non-targeting1664	-0.89	1	-0.59	0.278	5522	0.65	0.722	31966	0.82	-0.113083
Non-targeting5803	-0.89	1	-0.59	0.278	5523	0.65	0.722	31965	0.82	-0.079671
Non-targeting9052	-0.89	1	-0.59	0.278	5524	0.65	0.722	31964	0.82	-0.113077
Non-targeting29	-0.89	1	-0.59	0.278	5525	0.65	0.722	31963	0.82	-0.113017
Non-targeting25129	-0.89	1	-0.59	0.278	5526	0.65	0.722	31962	0.82	-0.113071
Non-targeting11807	-0.89	1	-0.59	0.278	5527	0.65	0.722	31961	0.82	-0.0813456
Non-targeting19294	-0.89	1	-0.59	0.278	5528	0.65	0.722	31960	0.82	-0.112983
Non-targeting29772	-0.89	1	-0.59	0.278	5529	0.65	0.722	31959	0.82	-0.113066
Non-targeting13304	-0.89	1	-0.59	0.278	5530	0.65	0.722	31958	0.82	-0.112818
Non-targeting7517	-0.89	1	-0.59	0.278	5531	0.65	0.722	31957	0.82	-0.112865
Non-targeting7003	-0.89	1	-0.59	0.278	5532	0.65	0.722	31956	0.82	-0.112967
Non-targeting3483	-0.89	1	-0.59	0.278	5533	0.65	0.722	31955	0.82	-0.11283
Non-targeting28635	-0.89	1	-0.59	0.278	5534	0.65	0.722	31954	0.82	-0.112854
Non-targeting25666	-0.89	1	-0.59	0.278	5535	0.65	0.722	31953	0.82	-0.112728
Non-targeting4771	-0.89	1	-0.59	0.278	5536	0.65	0.722	31952	0.82	-0.0929267
Non-targeting23290	-0.89	1	-0.59	0.278	5537	0.65	0.722	31951	0.82	-0.11275
Non-targeting24359	-0.89	1	-0.59	0.278	5538	0.65	0.722	31950	0.82	-0.11275
Non-targeting22067	-0.89	1	-0.59	0.278	5539	0.65	0.722	31949	0.82	-0.112819
Non-targeting17789	-0.89	1	-0.59	0.278	5540	0.65	0.722	31948	0.82	-0.112715
Non-targeting7255	-0.89	1	-0.59	0.278	5541	0.65	0.722	31947	0.82	-0.112715
Non-targeting11918	-0.89	1	-0.59	0.278	5542	0.65	0.722	31946	0.82	-0.112808
UAGS60	-0.89	1	-0.59	0.278	5543	0.65	0.722	31945	0.82	-0.112747
Non-targeting16377	-0.89	1	-0.59	0.278	5544	0.65	0.722	31944	0.82	-0.112688
Non-targeting1893	-0.89	1	-0.59	0.278	5545	0.65	0.722	31943	0.82	-0.128359
Non-targeting4467	-0.89	1	-0.59	0.278	5546	0.65	0.722	31942	0.82	-0.138396
Non-targeting22816	-0.89	1	-0.59	0.278	5547	0.65	0.722	31941	0.82	-0.112613
Non-targeting1263	-0.89	1	-0.59	0.278	5548	0.65	0.722	31940	0.82	-0.112424
Non-targeting3215	-0.89	1	-0.59	0.278	5549	0.65	0.722	31939	0.82	-0.112424
Non-targeting33827	-0.89	1	-0.59	0.278	5550	0.65	0.722	31938	0.82	-0.112575
Non-targeting6636	-0.89	1	-0.59	0.278	5551	0.65	0.722	31937	0.82	-0.0565468
Non-targeting21083	-0.89	1	-0.59	0.278	5552	0.65	0.722	31936	0.82	-0.112497
Non-targeting22275	-0.89	1	-0.59	0.278	5553	0.65	0.722	31935	0.82	-0.112405
Non-targeting30773	-0.89	1	-0.59	0.278	5554	0.65	0.722	31933	0.82	-0.112517
Non-targeting21690	-0.89	1	-0.59	0.278	5555	0.65	0.722	31934	0.82	-0.112517
Non-targeting11373	-0.89	1	-0.59	0.278	5556	0.65	0.722	31932	0.82	-0.0565036
Non-targeting6354	-0.89	1	-0.59	0.278	5557	0.65	0.722	31931	0.82	-0.112459
Non-targeting17298	-0.89	1	-0.59	0.278	5558	0.65	0.722	31930	0.82	-0.112459
Non-targeting19996	-0.89	1	-0.59	0.278	5559	0.65	0.722	31929	0.82	-0.112478
Non-targeting6967	-0.89	1	-0.59	0.278	5560	0.65	0.722	31928	0.82	-0.0854557
Non-targeting17970	-0.89	1	-0.59	0.278	5561	0.65	0.722	31927	0.82	-0.112297
Non-targeting31195	-0.89	1	-0.59	0.278	5562	0.65	0.722	31926	0.82	-0.11242
Non-targeting992	-0.89	1	-0.59	0.278	5563	0.65	0.722	31925	0.82	-0.11226
Non-targeting31310	-0.89	1	-0.59	0.278	5564	0.65	0.722	31924	0.82	-0.112275
Non-targeting466	-0.89	1	-0.59	0.278	5565	0.65	0.722	31923	0.82	-0.112222
Non-targeting25142	-0.89	1	-0.59	0.278	5566	0.65	0.722	31922	0.82	-0.0871469
Non-targeting5549	-0.89	1	-0.59	0.278	5567	0.65	0.722	31921	0.82	-0.112169
Non-targeting21726	-0.89	1	-0.59	0.278	5568	0.65	0.722	31920	0.82	-0.112105
Non-targeting31384	-0.89	1	-0.59	0.278	5569	0.65	0.722	31919	0.82	-0.112105
Non-targeting19793	-0.89	1	-0.59	0.278	5570	0.65	0.722	31918	0.82	-0.112267
Non-targeting7745	-0.89	1	-0.59	0.278	5571	0.65	0.722	31917	0.82	-0.112197
Non-targeting29694	-0.89	1	-0.59	0.278	5572	0.65	0.722	31916	0.82	-0.112144
Non-targeting31427	-0.89	1	-0.59	0.278	5573	0.65	0.722	31915	0.82	-0.112144
Non-targeting7248	-0.89	1	-0.59	0.278	5574	0.65	0.722	31914	0.82	-0.112091
Non-targeting17254	-0.89	1	-0.59	0.278	5575	0.65	0.722	31913	0.82	-0.112172
Non-targeting14152	-0.89	1	-0.59	0.278	5576	0.65	0.722	31912	0.82	-0.112027
Non-targeting21463	-0.89	1	-0.59	0.278	5577	0.65	0.722	31911	0.82	-0.112039
Non-targeting23640	-0.89	1	-0.59	0.278	5578	0.65	0.722	31910	0.82	-0.112051
Non-targeting5987	-0.89	1	-0.59	0.278	5579	0.65	0.722	31909	0.82	-0.111999
Non-targeting4735	-0.89	1	-0.59	0.278	5580	0.65	0.722	31908	0.82	-0.111938
Non-targeting14607	-0.89	1	-0.59	0.278	5581	0.65	0.722	31907	0.82	-0.112023
Non-targeting30749	-0.89	1	-0.59	0.278	5582	0.65	0.722	31906	0.82	-0.137689
Non-targeting25371	-0.89	1	-0.59	0.278	5583	0.65	0.722	31905	0.82	-0.111918
Non-targeting6906	-0.89	1	-0.59	0.278	5584	0.65	0.722	31904	0.82	-0.111993
Non-targeting10866	-0.89	1	-0.59	0.278	5585	0.65	0.722	31903	0.82	-0.111928
Non-targeting17624	-0.89	1	-0.59	0.278	5586	0.65	0.722	31902	0.82	-0.111808
Non-targeting18631	-0.89	1	-0.59	0.278	5587	0.65	0.722	31901	0.82	-0.11195
Non-targeting26589	-0.89	1	-0.59	0.278	5588	0.65	0.722	31900	0.82	-0.11195
Non-targeting1666	-0.89	1	-0.59	0.278	5589	0.65	0.722	31899	0.82	-0.111825
Non-targeting23357	-0.89	1	-0.59	0.278	5590	0.65	0.722	31898	0.82	-0.111825
Non-targeting28200	-0.89	1	-0.59	0.278	5591	0.65	0.722	31897	0.82	-0.111825
Non-targeting5469	-0.89	1	-0.59	0.278	5592	0.65	0.722	31896	0.82	-0.143529
Non-targeting8226	-0.89	1	-0.59	0.279	5593	0.65	0.721	31895	0.82	-0.111775
Non-targeting16827	-0.89	1	-0.59	0.279	5594	0.65	0.721	31894	0.82	-0.111844
Non-targeting1406	-0.89	1	-0.59	0.279	5595	0.65	0.721	31893	0.82	-0.111725
Non-targeting8531	-0.89	1	-0.59	0.279	5596	0.65	0.721	31892	0.82	-0.11167
Non-targeting20572	-0.89	1	-0.59	0.279	5597	0.65	0.721	31891	0.82	-0.111853
Non-targeting20826	-0.89	1	-0.59	0.279	5598	0.65	0.721	31890	0.82	-0.111676
Non-targeting23993	-0.89	1	-0.59	0.279	5599	0.65	0.721	31889	0.82	-0.111622
Non-targeting16753	-0.89	1	-0.59	0.279	5600	0.65	0.721	31888	0.82	-0.1118
Non-targeting16379	-0.89	1	-0.59	0.279	5601	0.65	0.721	31887	0.82	-0.111748
Non-targeting8939	-0.89	1	-0.59	0.279	5602	0.65	0.721	31886	0.82	-0.111697
Non-targeting10608	-0.89	1	-0.59	0.279	5603	0.65	0.721	31885	0.82	-0.111586
Non-targeting26899	-0.89	1	-0.59	0.279	5604	0.65	0.721	31884	0.82	-0.111646
Non-targeting5178	-0.89	1	-0.59	0.279	5605	0.65	0.721	31883	0.82	-0.14201
Non-targeting33668	-0.89	1	-0.59	0.279	5606	0.65	0.721	31882	0.82	-0.149377
Non-targeting11686	-0.89	1	-0.59	0.279	5607	0.65	0.721	31881	0.82	-0.111552
Non-targeting1716	-0.89	1	-0.59	0.279	5608	0.65	0.721	31880	0.82	-0.111552
Non-targeting23304	-0.89	1	-0.59	0.279	5609	0.65	0.721	31879	0.82	-0.111557
Non-targeting8971	-0.89	1	-0.59	0.279	5610	0.65	0.721	31878	0.82	-0.0821531
Non-targeting27893	-0.89	1	-0.59	0.279	5611	0.65	0.721	31877	0.82	-0.0556758
Non-targeting16706	-0.89	1	-0.59	0.279	5612	0.65	0.721	31876	0.82	-0.111563
Non-targeting11128	-0.89	1	-0.59	0.279	5613	0.65	0.721	31875	0.82	-0.111563
Non-targeting7705	-0.89	1	-0.59	0.279	5614	0.65	0.721	31874	0.82	-0.137414
Non-targeting20010	-0.89	1	-0.59	0.279	5615	0.65	0.721	31873	0.82	-0.111512
Non-targeting15740	-0.89	1	-0.59	0.279	5616	0.65	0.721	31872	0.82	-0.111359
Non-targeting22390	-0.89	1	-0.59	0.279	5617	0.65	0.721	31871	0.82	-0.0929994
Non-targeting28483	-0.89	1	-0.59	0.279	5618	0.65	0.721	31870	0.82	-0.111361
Non-targeting14687	-0.89	1	-0.59	0.279	5619	0.65	0.721	31869	0.82	-0.111361
Non-targeting18496	-0.89	1	-0.59	0.279	5620	0.65	0.721	31868	0.82	-0.111411
Non-targeting3548	-0.89	1	-0.59	0.279	5621	0.65	0.721	31867	0.82	-0.111462
Non-targeting29691	-0.89	1	-0.59	0.279	5622	0.65	0.721	31866	0.82	-0.111226
Non-targeting19315	-0.89	1	-0.59	0.279	5623	0.65	0.721	31865	0.82	-0.111271
Non-targeting28268	-0.89	1	-0.59	0.279	5624	0.65	0.721	31864	0.82	-0.111226
Non-targeting22846	-0.89	1	-0.59	0.279	5625	0.65	0.721	31863	0.82	-0.111272
Non-targeting32502	-0.89	1	-0.59	0.279	5626	0.65	0.721	31862	0.82	-0.111321
Non-targeting14810	-0.89	1	-0.59	0.279	5627	0.65	0.721	31861	0.82	-0.111226
Non-targeting25948	-0.89	1	-0.59	0.279	5628	0.65	0.721	31860	0.82	-0.111273
Non-targeting22391	-0.89	1	-0.59	0.279	5629	0.65	0.721	31859	0.82	-0.11118
Non-targeting21411	-0.89	1	-0.59	0.279	5630	0.65	0.721	31858	0.82	-0.111226
Non-targeting24728	-0.89	1	-0.59	0.279	5631	0.65	0.721	31857	0.82	-0.111274
Non-targeting27044	-0.89	1	-0.59	0.279	5632	0.65	0.721	31856	0.82	-0.111274
Non-targeting32207	-0.89	1	-0.59	0.279	5633	0.65	0.721	31855	0.82	-0.111135
Non-targeting7792	-0.89	1	-0.59	0.279	5634	0.65	0.721	31854	0.82	-0.111049
Non-targeting14623	-0.89	1	-0.59	0.279	5635	0.65	0.721	31853	0.82	-0.111046
Non-targeting13057	-0.89	1	-0.59	0.279	5636	0.65	0.721	31852	0.82	-0.111132
Non-targeting10064	-0.89	1	-0.59	0.279	5637	0.65	0.721	31851	0.82	-0.111084
Non-targeting17536	-0.89	1	-0.59	0.279	5638	0.65	0.721	31850	0.82	-0.136737
Non-targeting23551	-0.89	1	-0.59	0.279	5639	0.65	0.721	31849	0.82	-0.110957
Non-targeting7155	-0.89	1	-0.59	0.279	5640	0.65	0.721	31848	0.82	-0.110957
Non-targeting3199	-0.89	1	-0.59	0.279	5641	0.65	0.721	31847	0.82	-0.136983
RQFY94	-0.89	1	-0.59	0.279	5642	0.65	0.721	31846	0.82	-0.136983
Non-targeting7408	-0.89	1	-0.59	0.279	5643	0.65	0.721	31845	0.82	-0.110993
Non-targeting20266	-0.89	1	-0.59	0.279	5644	0.65	0.721	31844	0.82	-0.110993
Non-targeting21388	-0.89	1	-0.59	0.279	5645	0.65	0.721	31842	0.82	-0.11091
Non-targeting15427	-0.89	1	-0.59	0.279	5646	0.65	0.721	31843	0.82	-0.11091
CDOJ6	-0.89	1	-0.59	0.279	5647	0.65	0.721	31841	0.82	-0.136883
Non-targeting21328	-0.89	1	-0.59	0.279	5648	0.65	0.721	31840	0.82	-0.111032
Non-targeting2456	-0.89	1	-0.59	0.279	5649	0.65	0.721	31839	0.82	-0.136658
Non-targeting19555	-0.89	1	-0.59	0.279	5650	0.65	0.721	31838	0.82	-0.11082
Non-targeting2521	-0.89	1	-0.59	0.279	5651	0.65	0.721	31837	0.82	-0.110738
Non-targeting7986	-0.89	1	-0.59	0.279	5652	0.65	0.721	31836	0.82	-0.110808
Non-targeting7695	-0.89	1	-0.59	0.279	5653	0.65	0.721	31835	0.82	-0.110731
Non-targeting300	-0.89	1	-0.59	0.279	5654	0.65	0.721	31834	0.82	-0.110723
Non-targeting33408	-0.89	1	-0.59	0.279	5655	0.65	0.721	31833	0.82	-0.110716
Non-targeting15189	-0.89	1	-0.59	0.279	5656	0.65	0.721	31832	0.82	-0.110641
Non-targeting25184	-0.89	1	-0.58	0.279	5657	0.65	0.721	31831	0.82	-0.0549757
Non-targeting31482	-0.89	1	-0.58	0.279	5658	0.65	0.721	31830	0.82	-0.110633
Non-targeting12041	-0.89	1	-0.58	0.279	5659	0.65	0.721	31829	0.82	-0.110633
Non-targeting25878	-0.89	1	-0.58	0.279	5660	0.65	0.721	31828	0.82	-0.1107
Non-targeting27254	-0.89	1	-0.58	0.279	5661	0.65	0.721	31827	0.82	-0.110624
Non-targeting23476	-0.89	1	-0.58	0.279	5662	0.65	0.721	31826	0.82	-0.110552
Non-targeting30604	-0.89	1	-0.58	0.279	5663	0.65	0.721	31825	0.82	-0.110582
Non-targeting2702	-0.89	1	-0.58	0.279	5664	0.65	0.721	31824	0.82	-0.110582
Non-targeting17072	-0.89	1	-0.58	0.279	5665	0.65	0.721	31823	0.82	-0.110542
Non-targeting18889	-0.89	1	-0.58	0.279	5666	0.65	0.721	31822	0.82	-0.110573
Non-targeting15966	-0.89	1	-0.58	0.279	5667	0.65	0.721	31821	0.82	-0.05485
Non-targeting19009	-0.89	1	-0.58	0.279	5668	0.65	0.721	31820	0.82	-0.05485
Non-targeting2796	-0.89	1	-0.58	0.279	5669	0.65	0.721	31819	0.82	-0.110491
Non-targeting29346	-0.89	1	-0.58	0.279	5670	0.65	0.721	31818	0.82	-0.136336
Non-targeting32139	-0.89	1	-0.58	0.279	5671	0.65	0.721	31817	0.82	-0.136132
Non-targeting33722	-0.89	1	-0.58	0.279	5672	0.65	0.721	31816	0.82	-0.110552
Non-targeting11780	-0.89	1	-0.58	0.279	5673	0.65	0.721	31815	0.82	-0.110412
Non-targeting1200	-0.89	1	-0.58	0.279	5674	0.65	0.721	31814	0.82	-0.110412
Non-targeting130	-0.89	1	-0.58	0.279	5675	0.65	0.721	31813	0.82	-0.1104
Non-targeting8696	-0.89	1	-0.58	0.279	5676	0.65	0.721	31812	0.82	-0.110457
Non-targeting29982	-0.89	1	-0.58	0.28	5677	0.65	0.72	31811	0.82	-0.110285
Non-targeting9163	-0.89	1	-0.58	0.28	5678	0.65	0.72	31810	0.82	-0.110285
Non-targeting19879	-0.89	1	-0.58	0.28	5679	0.65	0.72	31809	0.82	-0.110309
Non-targeting10620	-0.89	1	-0.58	0.28	5680	0.65	0.72	31808	0.82	-0.110375
Non-targeting17636	-0.89	1	-0.58	0.28	5681	0.65	0.72	31807	0.82	-0.110403
Non-targeting14747	-0.89	1	-0.58	0.28	5682	0.65	0.72	31806	0.82	-0.110196
Non-targeting12198	-0.89	1	-0.58	0.28	5683	0.65	0.72	31805	0.82	-0.110321
Non-targeting360	-0.89	1	-0.58	0.28	5684	0.65	0.72	31804	0.82	-0.135907
Non-targeting199	-0.89	1	-0.58	0.28	5685	0.65	0.72	31803	0.82	-0.110181
Non-targeting23211	-0.89	1	-0.58	0.28	5686	0.65	0.72	31802	0.82	-0.110307
Non-targeting30348	-0.89	1	-0.58	0.28	5687	0.65	0.72	31801	0.82	-0.110144
Non-targeting10419	-0.89	1	-0.58	0.28	5688	0.65	0.72	31800	0.82	-0.110144
RBKE986	-1.26	2	-0.58	0.28	5689	0.65	0.72	31799	0.82	0.0181032
Non-targeting19430	-0.89	1	-0.58	0.28	5690	0.65	0.72	31798	0.82	-0.110128
Non-targeting14638	-0.89	1	-0.58	0.28	5691	0.65	0.72	31797	0.82	-0.110188
Non-targeting9990	-0.89	1	-0.58	0.28	5692	0.65	0.72	31796	0.82	-0.110074
Non-targeting504	-0.89	1	-0.58	0.28	5693	0.65	0.72	31795	0.82	-0.110037
Non-targeting13152	-0.89	1	-0.58	0.28	5694	0.65	0.72	31794	0.82	-0.110094
Non-targeting6962	-0.89	1	-0.58	0.28	5695	0.65	0.72	31793	0.82	-0.110094
Non-targeting17917	-0.89	1	-0.58	0.28	5696	0.65	0.72	31792	0.82	-0.109965
Non-targeting32550	-0.89	1	-0.58	0.28	5697	0.65	0.72	31791	0.82	-0.110038
Non-targeting31595	-0.89	1	-0.58	0.28	5698	0.65	0.72	31790	0.82	-0.11002
Non-targeting33656	-0.89	1	-0.58	0.28	5699	0.65	0.72	31789	0.82	-0.109842
Non-targeting17324	-0.89	1	-0.58	0.28	5700	0.65	0.72	31787	0.82	-0.109775
Non-targeting30180	-0.89	1	-0.58	0.28	5701	0.65	0.72	31788	0.82	-0.109775
EDU50	-1.25	2	-0.58	0.28	5702	0.65	0.72	31786	0.82	0.0217782
Non-targeting8740	-0.89	1	-0.58	0.28	5703	0.65	0.72	31785	0.82	-0.109908
Non-targeting5001	-0.89	1	-0.58	0.28	5704	0.65	0.72	31784	0.82	-0.109822
Non-targeting9201	-0.89	1	-0.58	0.28	5705	0.65	0.72	31783	0.82	-0.109822
Non-targeting12700	-0.89	1	-0.58	0.28	5706	0.65	0.72	31782	0.82	-0.109925
Non-targeting11410	-0.89	1	-0.58	0.28	5707	0.65	0.72	31781	0.82	-0.109688
Non-targeting6696	-0.89	1	-0.58	0.28	5708	0.65	0.72	31780	0.82	-0.109851
Non-targeting324	-0.89	1	-0.58	0.28	5709	0.65	0.72	31779	0.82	-0.135425
Non-targeting4211	-0.89	1	-0.58	0.28	5710	0.65	0.72	31778	0.82	-0.109815
Non-targeting12465	-0.89	1	-0.58	0.28	5711	0.65	0.72	31777	0.82	-0.0805389
Non-targeting28640	-0.89	1	-0.58	0.28	5712	0.65	0.72	31776	0.82	-0.109793
Non-targeting32596	-0.89	1	-0.58	0.28	5713	0.65	0.72	31775	0.82	-0.109793
Non-targeting12173	-0.89	1	-0.58	0.28	5714	0.65	0.72	31774	0.82	-0.109676
Non-targeting31255	-0.89	1	-0.58	0.28	5715	0.65	0.72	31773	0.82	-0.109757
Non-targeting690	-0.89	1	-0.58	0.28	5716	0.65	0.72	31772	0.82	-0.109722
Non-targeting33923	-0.89	1	-0.58	0.28	5717	0.65	0.72	31771	0.82	-0.109653
Non-targeting10948	-0.89	1	-0.58	0.28	5718	0.65	0.72	31770	0.82	-0.131408
Non-targeting14930	-0.89	1	-0.58	0.28	5719	0.65	0.72	31769	0.82	-0.109664
Non-targeting21497	-0.89	1	-0.58	0.28	5720	0.65	0.72	31768	0.82	-0.109596
Non-targeting9487	-0.89	1	-0.58	0.28	5721	0.65	0.72	31767	0.82	-0.135186
Non-targeting8699	-0.89	1	-0.58	0.28	5722	0.65	0.72	31766	0.82	-0.112341
Non-targeting22955	-0.89	1	-0.58	0.28	5723	0.65	0.72	31765	0.82	-0.10964
Non-targeting33483	-0.89	1	-0.58	0.28	5724	0.65	0.72	31764	0.82	-0.109529
PJUV854	-1.54	3	-0.58	0.28	5725	0.65	0.72	31763	0.82	0.075137
Non-targeting29402	-0.89	1	-0.58	0.28	5726	0.65	0.72	31762	0.82	-0.109537
Non-targeting25258	-0.89	1	-0.58	0.28	5727	0.65	0.72	31761	0.82	-0.109537
Non-targeting18891	-0.89	1	-0.58	0.28	5728	0.65	0.72	31760	0.82	-0.109504
Non-targeting6170	-0.89	1	-0.58	0.28	5729	0.65	0.72	31759	0.82	-0.109471
Non-targeting6390	-0.89	1	-0.58	0.28	5730	0.65	0.72	31758	0.82	-0.109373
Non-targeting3008	-0.89	1	-0.58	0.28	5731	0.65	0.72	31757	0.82	-0.109373
Non-targeting17592	-0.89	1	-0.58	0.28	5732	0.65	0.72	31756	0.82	-0.109439
Non-targeting23569	-0.89	1	-0.58	0.28	5733	0.65	0.72	31755	0.82	-0.135076
Non-targeting9334	-0.89	1	-0.58	0.28	5734	0.65	0.72	31754	0.82	-0.109511
Non-targeting17767	-0.89	1	-0.58	0.28	5735	0.65	0.72	31753	0.82	-0.109376
Non-targeting19310	-0.89	1	-0.58	0.28	5736	0.65	0.72	31752	0.82	-0.109346
Non-targeting26856	-0.89	1	-0.58	0.28	5737	0.65	0.72	31751	0.82	-0.10938
Non-targeting33187	-0.89	1	-0.58	0.28	5738	0.65	0.72	31750	0.82	-0.109417
Non-targeting1640	-0.89	1	-0.58	0.28	5739	0.65	0.72	31748	0.82	-0.109353
Non-targeting29608	-0.89	1	-0.58	0.28	5740	0.65	0.72	31749	0.82	-0.109353
Non-targeting12019	-0.89	1	-0.58	0.28	5741	0.65	0.72	31747	0.82	-0.109199
Non-targeting16389	-0.89	1	-0.58	0.28	5742	0.65	0.72	31746	0.82	-0.109259
Non-targeting29322	-0.89	1	-0.58	0.28	5743	0.65	0.72	31745	0.82	-0.109199
EQE54	-1.25	2	-0.58	0.28	5744	0.65	0.72	31744	0.82	0.0207433
Non-targeting32066	-0.89	1	-0.58	0.28	5745	0.65	0.72	31743	0.82	-0.109294
Non-targeting29190	-0.89	1	-0.58	0.28	5746	0.65	0.72	31742	0.82	-0.109169
Non-targeting16293	-0.89	1	-0.58	0.28	5747	0.65	0.72	31741	0.82	-0.109169
Non-targeting20233	-0.89	1	-0.58	0.28	5748	0.65	0.72	31740	0.82	-0.109169
IKNMI901	-1.25	2	-0.58	0.28	5749	0.65	0.72	31739	0.82	0.027925
Non-targeting11826	-0.89	1	-0.58	0.28	5750	0.65	0.72	31738	0.82	-0.109199
Non-targeting25600	-0.89	1	-0.58	0.28	5751	0.65	0.72	31737	0.82	-0.134717
Non-targeting23547	-0.89	1	-0.58	0.28	5752	0.65	0.72	31736	0.82	-0.134717
Non-targeting28145	-0.89	1	-0.58	0.28	5753	0.65	0.72	31735	0.82	-0.10908
Non-targeting30950	-0.89	1	-0.58	0.28	5754	0.65	0.72	31734	0.82	-0.109051
Non-targeting5725	-0.89	1	-0.58	0.28	5755	0.65	0.72	31733	0.82	-0.109023
Non-targeting20022	-0.89	1	-0.58	0.28	5756	0.65	0.72	31732	0.82	-0.109137
Non-targeting15130	-0.89	1	-0.58	0.28	5757	0.65	0.72	31731	0.82	-0.108995
Non-targeting24178	-0.89	1	-0.58	0.28	5758	0.65	0.72	31730	0.82	-0.109107
Non-targeting33152	-0.89	1	-0.58	0.28	5759	0.65	0.72	31729	0.82	-0.108967
Non-targeting5005	-0.89	1	-0.58	0.28	5760	0.65	0.72	31728	0.82	-0.13481
Non-targeting11351	-0.89	1	-0.58	0.28	5761	0.65	0.72	31727	0.82	-0.109074
Non-targeting15336	-0.89	1	-0.58	0.28	5762	0.65	0.72	31726	0.82	-0.124613
Non-targeting17595	-0.89	1	-0.58	0.28	5763	0.65	0.72	31725	0.82	-0.108854
Non-targeting7513	-0.89	1	-0.58	0.28	5764	0.65	0.72	31724	0.82	-0.0822168
Non-targeting18844	-0.89	1	-0.58	0.281	5765	0.65	0.719	31723	0.82	-0.053407
Non-targeting7835	-0.89	1	-0.58	0.281	5766	0.65	0.719	31722	0.82	-0.108847
Non-targeting17773	-0.89	1	-0.58	0.281	5767	0.65	0.719	31721	0.82	-0.10898
Non-targeting31200	-0.89	1	-0.58	0.281	5768	0.65	0.719	31720	0.82	-0.134478
Non-targeting30026	-0.89	1	-0.58	0.281	5769	0.65	0.719	31719	0.82	-0.108951
Non-targeting23513	-0.89	1	-0.58	0.281	5770	0.65	0.719	31718	0.82	-0.108794
Non-targeting28245	-0.89	1	-0.58	0.281	5771	0.65	0.719	31717	0.82	-0.108769
Non-targeting25022	-0.89	1	-0.58	0.281	5772	0.65	0.719	31716	0.82	-0.108866
Non-targeting10259	-0.89	1	-0.58	0.281	5773	0.65	0.719	31714	0.82	-0.108839
Non-targeting33587	-0.89	1	-0.58	0.281	5774	0.65	0.719	31715	0.82	-0.108839
Non-targeting29696	-0.89	1	-0.58	0.281	5775	0.65	0.719	31713	0.82	-0.108916
Non-targeting5957	-0.89	1	-0.58	0.281	5776	0.65	0.719	31712	0.82	-0.108759
Non-targeting743	-0.89	1	-0.58	0.281	5777	0.65	0.719	31711	0.82	-0.0533257
Non-targeting7886	-0.89	1	-0.58	0.281	5778	0.65	0.719	31710	0.82	-0.108887
Non-targeting13660	-0.89	1	-0.58	0.281	5779	0.65	0.719	31709	0.82	-0.134359
Non-targeting29475	-0.89	1	-0.58	0.281	5780	0.65	0.719	31708	0.82	-0.0532851
Non-targeting16456	-0.89	1	-0.58	0.281	5781	0.65	0.719	31707	0.82	-0.108776
Non-targeting18634	-0.88	1	-0.58	0.281	5782	0.65	0.719	31706	0.82	-0.108671
Non-targeting23368	-0.88	1	-0.58	0.281	5783	0.65	0.719	31705	0.82	-0.108739
Non-targeting5192	-0.88	1	-0.58	0.281	5784	0.65	0.719	31704	0.82	-0.108685
Non-targeting14612	-0.88	1	-0.58	0.281	5785	0.65	0.719	31703	0.82	-0.108659
Non-targeting29053	-0.88	1	-0.58	0.281	5786	0.65	0.719	31702	0.82	-0.108634
Non-targeting20905	-0.88	1	-0.58	0.281	5787	0.65	0.719	31701	0.82	-0.134245
Non-targeting2804	-0.88	1	-0.58	0.281	5788	0.65	0.719	31700	0.82	-0.108545
Non-targeting11434	-0.88	1	-0.58	0.281	5789	0.65	0.719	31699	0.82	-0.108607
Non-targeting30160	-0.88	1	-0.58	0.281	5790	0.65	0.719	31697	0.82	-0.108581
Non-targeting19921	-0.88	1	-0.58	0.281	5791	0.65	0.719	31698	0.82	-0.108581
Non-targeting14557	-0.88	1	-0.58	0.281	5792	0.65	0.719	31696	0.82	-0.108555
LUS9	-0.88	1	-0.58	0.281	5793	0.65	0.719	31695	0.82	-0.10853
Non-targeting19224	-0.88	1	-0.58	0.281	5794	0.65	0.719	31694	0.82	-0.108456
Non-targeting31991	-0.88	1	-0.58	0.281	5795	0.65	0.719	31693	0.82	-0.10854
Non-targeting3081	-0.88	1	-0.58	0.281	5796	0.65	0.719	31692	0.82	-0.10854
FYTC720	-0.88	1	-0.58	0.281	5797	0.65	0.719	31691	0.82	-0.142029
Non-targeting18484	-0.88	1	-0.58	0.281	5798	0.65	0.719	31690	0.82	-0.108464
Non-targeting6500	-0.88	1	-0.58	0.281	5799	0.65	0.719	31689	0.82	-0.108391
Non-targeting30747	-0.88	1	-0.58	0.281	5800	0.65	0.719	31688	0.82	-0.108345
Non-targeting22503	-0.88	1	-0.58	0.281	5801	0.65	0.719	31687	0.82	-0.108322
Non-targeting21103	-0.88	1	-0.58	0.281	5802	0.65	0.719	31686	0.82	-0.0740508
Non-targeting17456	-0.88	1	-0.58	0.281	5803	0.65	0.719	31685	0.82	-0.108472
Non-targeting13778	-0.88	1	-0.58	0.281	5804	0.65	0.719	31684	0.82	-0.108472
Non-targeting33857	-0.88	1	-0.58	0.281	5805	0.65	0.719	31683	0.82	-0.108349
Non-targeting5310	-0.88	1	-0.58	0.281	5806	0.65	0.719	31682	0.82	-0.108326
Non-targeting19965	-0.88	1	-0.58	0.281	5807	0.65	0.719	31681	0.82	-0.10828
Non-targeting9598	-0.88	1	-0.58	0.281	5808	0.65	0.719	31680	0.82	-0.108329
Non-targeting9470	-0.88	1	-0.58	0.281	5809	0.65	0.719	31679	0.82	-0.108282
Non-targeting22578	-0.88	1	-0.58	0.281	5810	0.65	0.719	31678	0.82	-0.108192
Non-targeting28428	-0.88	1	-0.58	0.281	5811	0.65	0.719	31677	0.82	-0.108149
Non-targeting346	-0.88	1	-0.58	0.281	5812	0.65	0.719	31676	0.82	-0.10826
Non-targeting28832	-0.88	1	-0.58	0.281	5813	0.65	0.719	31675	0.82	-0.108191
Non-targeting11597	-0.88	1	-0.58	0.281	5814	0.65	0.719	31674	0.82	-0.108147
Non-targeting18824	-0.88	1	-0.58	0.281	5815	0.65	0.719	31673	0.82	-0.108021
Non-targeting21623	-0.88	1	-0.58	0.281	5816	0.65	0.719	31672	0.82	-0.13365
Non-targeting19656	-0.88	1	-0.58	0.281	5817	0.65	0.719	31671	0.82	-0.108122
Non-targeting18545	-0.88	1	-0.58	0.281	5818	0.65	0.719	31670	0.82	-0.108122
Non-targeting8613	-0.88	1	-0.58	0.281	5819	0.65	0.719	31669	0.82	-0.1081
Non-targeting29371	-0.88	1	-0.58	0.281	5820	0.65	0.719	31668	0.82	-0.1081
Non-targeting14641	-0.88	1	-0.58	0.281	5821	0.65	0.719	31667	0.82	-0.108096
Non-targeting26852	-0.88	1	-0.58	0.281	5822	0.65	0.719	31666	0.82	-0.108074
Non-targeting33007	-0.88	1	-0.58	0.281	5823	0.65	0.719	31665	0.82	-0.133531
Non-targeting8000	-0.88	1	-0.58	0.281	5824	0.65	0.719	31664	0.82	-0.107948
Non-targeting9252	-0.88	1	-0.58	0.281	5825	0.65	0.719	31663	0.82	-0.107948
Non-targeting27457	-0.88	1	-0.58	0.281	5826	0.65	0.719	31662	0.82	-0.107889
Non-targeting32099	-0.88	1	-0.58	0.281	5827	0.65	0.719	31661	0.82	-0.0525435
Non-targeting28488	-0.88	1	-0.58	0.281	5828	0.65	0.719	31660	0.82	-0.0748517
Non-targeting25995	-0.88	1	-0.58	0.281	5829	0.65	0.719	31658	0.82	-0.10796
Non-targeting6773	-0.88	1	-0.58	0.281	5830	0.65	0.719	31659	0.82	-0.10796
Non-targeting26180	-0.88	1	-0.58	0.281	5831	0.65	0.719	31657	0.82	-0.10786
Non-targeting12418	-0.88	1	-0.58	0.281	5832	0.65	0.719	31656	0.82	-0.107821
Non-targeting451	-0.88	1	-0.58	0.281	5833	0.65	0.719	31655	0.82	-0.107821
Non-targeting1094	-0.88	1	-0.58	0.281	5834	0.65	0.719	31654	0.82	-0.107803
Non-targeting8260	-0.88	1	-0.58	0.281	5835	0.65	0.719	31653	0.82	-0.107784
Non-targeting22198	-0.88	1	-0.58	0.281	5836	0.65	0.719	31652	0.82	-0.107784
Non-targeting17039	-0.88	1	-0.58	0.281	5837	0.65	0.719	31651	0.82	-0.10791
Non-targeting5514	-0.88	1	-0.58	0.281	5838	0.65	0.719	31650	0.82	-0.107809
Non-targeting13485	-0.88	1	-0.58	0.281	5839	0.65	0.719	31649	0.82	-0.10779
Non-targeting33249	-0.88	1	-0.58	0.281	5840	0.65	0.719	31648	0.82	-0.107735
Non-targeting32995	-0.88	1	-0.58	0.281	5841	0.65	0.719	31647	0.82	-0.117989
Non-targeting11350	-0.88	1	-0.58	0.281	5842	0.65	0.719	31646	0.82	-0.133294
Non-targeting9074	-0.88	1	-0.58	0.281	5843	0.65	0.719	31645	0.82	-0.127646
Non-targeting10867	-0.88	1	-0.58	0.281	5844	0.65	0.719	31644	0.82	-0.107739
Non-targeting27645	-0.88	1	-0.58	0.281	5845	0.65	0.719	31643	0.82	-0.10772
Non-targeting1525	-0.88	1	-0.58	0.281	5846	0.65	0.719	31642	0.82	-0.107631
Non-targeting24513	-0.88	1	-0.58	0.281	5847	0.65	0.719	31641	0.82	-0.133175
Non-targeting117	-0.88	1	-0.58	0.281	5848	0.65	0.719	31640	0.82	-0.107743
Non-targeting12813	-0.88	1	-0.58	0.281	5849	0.65	0.719	31639	0.82	-0.107743
Non-targeting12592	-0.88	1	-0.58	0.281	5850	0.65	0.719	31638	0.82	-0.107704
Non-targeting30890	-0.88	1	-0.58	0.281	5851	0.65	0.719	31637	0.82	-0.107704
Non-targeting4753	-0.88	1	-0.58	0.281	5852	0.65	0.719	31636	0.82	-0.107613
Non-targeting6405	-0.88	1	-0.58	0.281	5853	0.65	0.719	31635	0.82	-0.107596
Non-targeting2089	-0.88	1	-0.58	0.281	5854	0.65	0.719	31634	0.82	-0.107475
Non-targeting23272	-0.88	1	-0.58	0.281	5855	0.65	0.719	31633	0.82	-0.107475
Non-targeting13521	-0.88	1	-0.58	0.281	5856	0.65	0.719	31632	0.82	-0.107508
Non-targeting16235	-0.88	1	-0.58	0.281	5857	0.65	0.719	31631	0.82	-0.133057
Non-targeting29966	-0.88	1	-0.58	0.281	5858	0.65	0.719	31630	0.82	-0.139466
Non-targeting12322	-0.88	1	-0.58	0.282	5859	0.65	0.718	31629	0.82	-0.107374
Non-targeting7386	-0.88	1	-0.58	0.282	5860	0.65	0.718	31628	0.82	-0.10742
Non-targeting3500	-0.88	1	-0.58	0.282	5861	0.65	0.718	31626	0.82	-0.107436
Non-targeting33692	-0.88	1	-0.58	0.282	5862	0.65	0.718	31627	0.82	-0.107436
Non-targeting32942	-0.88	1	-0.58	0.282	5863	0.65	0.718	31625	0.82	-0.132939
Non-targeting25573	-0.88	1	-0.58	0.282	5864	0.65	0.718	31624	0.82	-0.107303
Non-targeting30113	-0.88	1	-0.58	0.282	5865	0.65	0.718	31623	0.82	-0.107333
Non-targeting20721	-0.88	1	-0.58	0.282	5866	0.65	0.718	31622	0.82	-0.107231
Non-targeting10858	-0.88	1	-0.58	0.282	5867	0.65	0.718	31621	0.82	-0.10729
Non-targeting9335	-0.88	1	-0.58	0.282	5868	0.65	0.718	31620	0.82	-0.107306
Non-targeting20170	-0.88	1	-0.58	0.282	5869	0.65	0.718	31619	0.82	-0.107337
Non-targeting11690	-0.88	1	-0.58	0.282	5870	0.65	0.718	31618	0.82	-0.107369
Non-targeting14347	-0.88	1	-0.58	0.282	5871	0.65	0.718	31617	0.82	-0.107131
Non-targeting28000	-0.88	1	-0.58	0.282	5872	0.65	0.718	31616	0.82	-0.107131
Non-targeting22203	-0.88	1	-0.58	0.282	5873	0.65	0.718	31615	0.82	-0.107145
Non-targeting28842	-0.88	1	-0.58	0.282	5874	0.65	0.718	31613	0.82	-0.107158
Non-targeting22758	-0.88	1	-0.58	0.282	5875	0.65	0.718	31614	0.82	-0.107158
Non-targeting5574	-0.88	1	-0.58	0.282	5876	0.65	0.718	31612	0.82	-0.107216
Non-targeting16871	-0.88	1	-0.58	0.282	5877	0.65	0.718	31611	0.82	-0.107216
Non-targeting21740	-0.88	1	-0.58	0.282	5878	0.65	0.718	31610	0.82	-0.107045
Non-targeting28762	-0.88	1	-0.58	0.282	5879	0.65	0.718	31609	0.82	-0.107112
Non-targeting613	-0.88	1	-0.58	0.282	5880	0.65	0.718	31608	0.82	-0.132586
Non-targeting17453	-0.88	1	-0.58	0.282	5881	0.65	0.718	31607	0.82	-0.106948
Non-targeting11945	-0.88	1	-0.58	0.282	5882	0.65	0.718	31606	0.82	-0.10696
Non-targeting21911	-0.88	1	-0.58	0.282	5883	0.65	0.718	31605	0.82	-0.106972
Non-targeting22721	-0.88	1	-0.58	0.282	5884	0.65	0.718	31604	0.82	-0.107023
Non-targeting28370	-0.88	1	-0.58	0.282	5885	0.65	0.718	31603	0.82	-0.107023
Non-targeting3055	-0.88	1	-0.58	0.282	5886	0.65	0.718	31602	0.82	-0.107077
Non-targeting4623	-0.88	1	-0.58	0.282	5887	0.65	0.718	31601	0.82	-0.106863
Non-targeting3943	-0.88	1	-0.58	0.282	5888	0.65	0.718	31600	0.82	-0.106875
Non-targeting13790	-0.88	1	-0.58	0.282	5889	0.65	0.718	31598	0.82	-0.106886
Non-targeting21470	-0.88	1	-0.58	0.282	5890	0.65	0.718	31599	0.82	-0.106886
Non-targeting6872	-0.88	1	-0.58	0.282	5891	0.65	0.718	31597	0.82	-0.106985
Non-targeting22775	-0.88	1	-0.58	0.282	5892	0.65	0.718	31596	0.82	-0.106985
Non-targeting15352	-0.88	1	-0.58	0.282	5893	0.65	0.718	31595	0.82	-0.106789
Non-targeting12401	-0.88	1	-0.58	0.282	5894	0.65	0.718	31594	0.82	-0.106857
Non-targeting17781	-0.88	1	-0.58	0.282	5895	0.65	0.718	31593	0.82	-0.106881
Non-targeting18622	-0.88	1	-0.58	0.282	5896	0.65	0.718	31592	0.82	-0.10958
Non-targeting8267	-0.88	1	-0.58	0.282	5897	0.65	0.718	31591	0.82	-0.106694
Non-targeting31691	-0.88	1	-0.58	0.282	5898	0.65	0.718	31590	0.82	-0.106757
Non-targeting23420	-0.88	1	-0.58	0.282	5899	0.65	0.718	31589	0.82	-0.106757
Non-targeting21305	-0.88	1	-0.58	0.282	5900	0.65	0.718	31588	0.82	-0.106629
Non-targeting428	-0.88	1	-0.58	0.282	5901	0.65	0.718	31587	0.82	-0.106648
Non-targeting17187	-0.88	1	-0.58	0.282	5902	0.65	0.718	31586	0.82	-0.106658
Non-targeting27614	-0.88	1	-0.58	0.282	5903	0.65	0.718	31585	0.82	-0.106669
Non-targeting28320	-0.88	1	-0.58	0.282	5904	0.65	0.718	31583	0.82	-0.106679
Non-targeting15598	-0.88	1	-0.58	0.282	5905	0.65	0.718	31584	0.82	-0.106679
Non-targeting13443	-0.88	1	-0.58	0.282	5906	0.65	0.718	31582	0.82	-0.106722
Non-targeting25803	-0.88	1	-0.58	0.282	5907	0.65	0.718	31581	0.82	-0.106722
Non-targeting26969	-0.88	1	-0.58	0.282	5908	0.65	0.718	31580	0.82	-0.0880288
Non-targeting11319	-0.88	1	-0.58	0.282	5909	0.65	0.718	31579	0.82	-0.106441
Non-targeting28572	-0.88	1	-0.58	0.282	5910	0.65	0.718	31578	0.82	-0.106441
Non-targeting7683	-0.88	1	-0.58	0.282	5911	0.65	0.718	31577	0.82	-0.10663
Non-targeting2697	-0.88	1	-0.58	0.282	5912	0.65	0.718	31576	0.82	-0.106466
Non-targeting9840	-0.88	1	-0.58	0.282	5913	0.65	0.718	31575	0.82	-0.106483
Non-targeting7057	-0.88	1	-0.58	0.282	5914	0.65	0.718	31574	0.82	-0.106483
Non-targeting11654	-0.88	1	-0.58	0.282	5915	0.65	0.718	31573	0.82	-0.106365
Non-targeting32716	-0.88	1	-0.58	0.282	5916	0.65	0.718	31572	0.82	-0.106548
Non-targeting16089	-0.88	1	-0.58	0.282	5917	0.65	0.718	31571	0.82	-0.106396
Non-targeting15999	-0.88	1	-0.58	0.282	5918	0.65	0.718	31570	0.82	-0.106404
Non-targeting7661	-0.88	1	-0.58	0.282	5919	0.65	0.718	31569	0.82	-0.131863
Non-targeting21434	-0.88	1	-0.58	0.282	5920	0.65	0.718	31568	0.82	-0.106281
Non-targeting8956	-0.88	1	-0.58	0.282	5921	0.65	0.718	31567	0.82	-0.106456
Non-targeting14764	-0.88	1	-0.58	0.282	5922	0.65	0.718	31566	0.82	-0.106324
Non-targeting32847	-0.88	1	-0.58	0.282	5923	0.65	0.718	31565	0.82	-0.106196
Non-targeting24320	-0.88	1	-0.58	0.282	5924	0.65	0.718	31564	0.82	-0.131746
Non-targeting3811	-0.88	1	-0.58	0.282	5925	0.65	0.718	31563	0.82	-0.106355
Non-targeting3714	-0.88	1	-0.58	0.282	5926	0.65	0.718	31562	0.82	-0.106364
Non-targeting25802	-0.88	1	-0.58	0.282	5927	0.65	0.718	31561	0.82	-0.106364
Non-targeting4493	-0.88	1	-0.58	0.282	5928	0.65	0.718	31560	0.82	-0.106364
Non-targeting24625	-0.88	1	-0.58	0.282	5929	0.65	0.718	31559	0.82	-0.106364
Non-targeting18644	-0.88	1	-0.58	0.282	5930	0.65	0.718	31558	0.82	-0.106222
Non-targeting9210	-0.88	1	-0.58	0.282	5931	0.65	0.718	31557	0.82	-0.10625
Non-targeting16945	-0.88	1	-0.58	0.282	5932	0.65	0.718	31556	0.82	-0.106112
Non-targeting8003	-0.88	1	-0.58	0.282	5933	0.65	0.718	31555	0.82	-0.106112
Non-targeting31598	-0.88	1	-0.58	0.282	5934	0.65	0.718	31554	0.82	-0.106112
Non-targeting20688	-0.88	1	-0.58	0.282	5935	0.65	0.718	31553	0.82	-0.0510198
Non-targeting6113	-0.88	1	-0.58	0.282	5936	0.65	0.718	31552	0.82	-0.106118
Non-targeting20820	-0.88	1	-0.58	0.282	5937	0.65	0.718	31551	0.82	-0.106264
Non-targeting29163	-0.88	1	-0.58	0.282	5938	0.65	0.718	31548	0.82	-0.106033
Non-targeting26532	-0.88	1	-0.58	0.282	5939	0.65	0.718	31549	0.82	-0.106033
Non-targeting31358	-0.88	1	-0.58	0.282	5940	0.65	0.718	31550	0.82	-0.106033
Non-targeting6898	-0.88	1	-0.58	0.282	5942	0.65	0.718	31545	0.82	-0.0509422
Non-targeting5898	-0.88	1	-0.58	0.282	5943	0.65	0.718	31547	0.82	-0.0509422
Non-targeting21371	-0.88	1	-0.58	0.282	5941	0.65	0.718	31546	0.82	-0.0509422
Non-targeting6973	-0.88	1	-0.58	0.282	5944	0.65	0.718	31544	0.82	-0.0749096
Non-targeting23768	-0.88	1	-0.58	0.282	5945	0.65	0.718	31543	0.82	-0.106043
Non-targeting28108	-0.88	1	-0.58	0.282	5946	0.65	0.718	31542	0.82	-0.131718
Non-targeting23451	-0.88	1	-0.58	0.283	5947	0.65	0.717	31541	0.82	-0.105949
Non-targeting14669	-0.88	1	-0.58	0.283	5948	0.65	0.717	31540	0.82	-0.0864014
Non-targeting17316	-0.88	1	-0.58	0.283	5949	0.65	0.717	31539	0.82	-0.106088
Non-targeting19316	-0.88	1	-0.58	0.283	5950	0.65	0.717	31538	0.82	-0.0773781
Non-targeting18543	-0.88	1	-0.58	0.283	5951	0.65	0.717	31537	0.82	-0.105972
Non-targeting9044	-0.88	1	-0.58	0.283	5952	0.65	0.717	31536	0.82	-0.105868
Non-targeting6106	-0.88	1	-0.58	0.283	5953	0.65	0.717	31535	0.82	-0.10588
Non-targeting2752	-0.88	1	-0.58	0.283	5954	0.65	0.717	31534	0.82	-0.105888
Non-targeting24407	-0.88	1	-0.58	0.283	5955	0.65	0.717	31533	0.82	-0.105892
Non-targeting6762	-0.88	1	-0.58	0.283	5956	0.65	0.717	31532	0.82	-0.105783
Non-targeting22493	-0.88	1	-0.58	0.283	5957	0.65	0.717	31531	0.82	-0.0549757
Non-targeting32835	-0.88	1	-0.57	0.283	5958	0.65	0.717	31529	0.82	-0.10579
Non-targeting28289	-0.88	1	-0.57	0.283	5959	0.65	0.717	31530	0.82	-0.10579
Non-targeting22128	-0.88	1	-0.57	0.283	5960	0.65	0.717	31528	0.82	-0.105793
Non-targeting651	-0.88	1	-0.57	0.283	5961	0.65	0.717	31527	0.82	-0.1058
Non-targeting26545	-0.88	1	-0.57	0.283	5962	0.65	0.717	31526	0.82	-0.0872828
Non-targeting32080	-0.88	1	-0.57	0.283	5963	0.65	0.717	31525	0.82	-0.105803
Non-targeting14839	-0.88	1	-0.57	0.283	5964	0.65	0.717	31524	0.82	-0.131433
Non-targeting32661	-0.88	1	-0.57	0.283	5965	0.65	0.717	31523	0.82	-0.105706
Non-targeting15827	-0.88	1	-0.57	0.283	5966	0.65	0.717	31522	0.82	-0.105612
Non-targeting33609	-0.88	1	-0.57	0.283	5967	0.65	0.717	31521	0.82	-0.105616
Non-targeting9344	-0.88	1	-0.57	0.283	5968	0.65	0.717	31520	0.82	-0.105618
Non-targeting25108	-0.88	1	-0.57	0.283	5969	0.65	0.717	31519	0.82	-0.10572
Non-targeting16325	-0.88	1	-0.57	0.283	5970	0.65	0.717	31518	0.82	-0.105723
Non-targeting18971	-0.88	1	-0.57	0.283	5971	0.65	0.717	31517	0.82	-0.105624
Non-targeting11131	-0.88	1	-0.57	0.283	5972	0.65	0.717	31516	0.82	-0.105529
Non-targeting15415	-0.88	1	-0.57	0.283	5973	0.65	0.717	31515	0.82	-0.105626
Non-targeting3025	-0.88	1	-0.57	0.283	5974	0.65	0.717	31514	0.82	-0.0708533
Non-targeting14809	-0.88	1	-0.57	0.283	5975	0.65	0.717	31513	0.82	-0.10563
Non-targeting19917	-0.88	1	-0.57	0.283	5976	0.65	0.717	31512	0.82	-0.130929
Non-targeting14190	-0.88	1	-0.57	0.283	5977	0.65	0.717	31511	0.82	-0.0765147
Non-targeting32517	-0.88	1	-0.57	0.283	5978	0.65	0.717	31510	0.82	-0.105447
Non-targeting8373	-0.88	1	-0.57	0.283	5979	0.65	0.717	31509	0.82	-0.105448
Non-targeting30106	-0.88	1	-0.57	0.283	5980	0.65	0.717	31508	0.82	-0.105449
Non-targeting11634	-0.88	1	-0.57	0.283	5981	0.65	0.717	31507	0.82	-0.10545
Non-targeting18665	-0.88	1	-0.57	0.283	5982	0.65	0.717	31506	0.82	-0.120882
Non-targeting9685	-0.88	1	-0.57	0.283	5983	0.65	0.717	31505	0.82	-0.0502389
Non-targeting13118	-0.88	1	-0.57	0.283	5984	0.65	0.717	31504	0.82	-0.130678
Non-targeting18531	-0.88	1	-0.57	0.283	5985	0.65	0.717	31502	0.82	-0.0501625
Non-targeting4182	-0.88	1	-0.57	0.283	5986	0.65	0.717	31503	0.82	-0.0501625
Non-targeting12950	-0.88	1	-0.57	0.283	5987	0.65	0.717	31501	0.82	-0.105271
Non-targeting7878	-0.88	1	-0.57	0.283	5988	0.65	0.717	31500	0.82	-0.105271
Non-targeting10113	-0.88	1	-0.57	0.283	5989	0.65	0.717	31499	0.82	-0.105186
Non-targeting8994	-0.88	1	-0.57	0.283	5990	0.65	0.717	31498	0.82	-0.10527
Non-targeting14914	-0.88	1	-0.57	0.283	5991	0.65	0.717	31497	0.82	-0.105105
Non-targeting6326	-0.88	1	-0.57	0.283	5992	0.65	0.717	31496	0.82	-0.105183
Non-targeting3869	-0.88	1	-0.57	0.283	5993	0.65	0.717	31495	0.82	-0.105027
Non-targeting11908	-0.88	1	-0.57	0.283	5994	0.65	0.717	31494	0.82	-0.105182
Non-targeting31177	-0.88	1	-0.57	0.283	5995	0.65	0.717	31493	0.82	-0.130466
Non-targeting11642	-0.88	1	-0.57	0.283	5996	0.65	0.717	31492	0.82	-0.11521
Non-targeting7848	-0.88	1	-0.57	0.283	5997	0.65	0.717	31491	0.82	-0.104941
Non-targeting7836	-0.88	1	-0.57	0.283	5998	0.65	0.717	31490	0.82	-0.105006
XUTJC4	-1.24	2	-0.57	0.283	5999	0.65	0.717	31489	0.82	0.0225357
Non-targeting31676	-0.88	1	-0.57	0.283	6000	0.65	0.717	31488	0.82	-0.105003
Non-targeting23294	-0.88	1	-0.57	0.283	6001	0.65	0.717	31487	0.82	-0.105003
Non-targeting23971	-0.88	1	-0.57	0.283	6002	0.65	0.717	31486	0.82	-0.104928
Non-targeting28869	-0.88	1	-0.57	0.283	6003	0.65	0.717	31485	0.82	-0.104858
Non-targeting24644	-0.88	1	-0.57	0.283	6004	0.65	0.717	31484	0.82	-0.104846
Non-targeting28663	-0.88	1	-0.57	0.283	6005	0.65	0.717	31483	0.82	-0.130215
Non-targeting24877	-0.88	1	-0.57	0.283	6006	0.65	0.717	31482	0.82	-0.130215
Non-targeting2911	-0.88	1	-0.57	0.283	6007	0.65	0.717	31481	0.82	-0.104834
Non-targeting15641	-0.88	1	-0.57	0.283	6008	0.65	0.717	31480	0.82	-0.104761
Non-targeting13571	-0.88	1	-0.57	0.283	6009	0.65	0.717	31479	0.82	-0.104826
Non-targeting29706	-0.88	1	-0.57	0.283	6010	0.65	0.717	31478	0.82	-0.104821
Non-targeting27553	-0.88	1	-0.57	0.283	6011	0.65	0.717	31477	0.82	-0.104681
Non-targeting13803	-0.88	1	-0.57	0.283	6012	0.65	0.717	31476	0.82	-0.104747
Non-targeting25927	-0.88	1	-0.57	0.283	6013	0.65	0.717	31475	0.82	-0.104737
Non-targeting31213	-0.88	1	-0.57	0.283	6014	0.65	0.717	31474	0.82	-0.104665
Non-targeting15975	-0.88	1	-0.57	0.283	6015	0.65	0.717	31473	0.82	-0.104727
Non-targeting998	-0.88	1	-0.57	0.283	6016	0.65	0.717	31471	0.82	-0.104654
Non-targeting1261	-0.88	1	-0.57	0.283	6017	0.65	0.717	31472	0.82	-0.104654
Non-targeting29295	-0.88	1	-0.57	0.284	6018	0.65	0.716	31469	0.82	-0.104573
Non-targeting2505	-0.88	1	-0.57	0.284	6019	0.65	0.716	31470	0.82	-0.104573
Non-targeting24541	-0.88	1	-0.57	0.284	6020	0.65	0.716	31468	0.82	-0.104506
Non-targeting13083	-0.88	1	-0.57	0.284	6021	0.65	0.716	31467	0.82	-0.104506
Non-targeting1906	-0.88	1	-0.57	0.284	6022	0.65	0.716	31466	0.82	-0.104567
Non-targeting13826	-0.88	1	-0.57	0.284	6023	0.65	0.716	31465	0.82	-0.1045
Non-targeting30722	-0.88	1	-0.57	0.284	6024	0.65	0.716	31464	0.82	-0.1045
Non-targeting19146	-0.88	1	-0.57	0.284	6025	0.65	0.716	31463	0.82	-0.10456
Non-targeting8099	-0.88	1	-0.57	0.284	6026	0.65	0.716	31462	0.82	-0.104436
Non-targeting10357	-0.88	1	-0.57	0.284	6027	0.65	0.716	31461	0.82	-0.104554
Non-targeting225	-0.88	1	-0.57	0.284	6028	0.65	0.716	31460	0.82	-0.10436
Non-targeting25134	-0.88	1	-0.57	0.284	6029	0.65	0.716	31459	0.82	-0.104479
Non-targeting29799	-0.88	1	-0.57	0.284	6030	0.65	0.716	31458	0.82	-0.104541
Non-targeting15526	-0.88	1	-0.57	0.284	6031	0.65	0.716	31457	0.82	-0.104472
Non-targeting9093	-0.88	1	-0.57	0.284	6032	0.65	0.716	31456	0.82	-0.104407
Non-targeting27750	-0.88	1	-0.57	0.284	6033	0.65	0.716	31455	0.82	-0.129754
Non-targeting26943	-0.88	1	-0.57	0.284	6034	0.65	0.716	31454	0.82	-0.104465
Non-targeting5373	-0.88	1	-0.57	0.284	6035	0.65	0.716	31453	0.82	-0.104399
Non-targeting5968	-0.88	1	-0.57	0.284	6036	0.65	0.716	31452	0.82	-0.104337
Non-targeting33852	-0.88	1	-0.57	0.284	6037	0.65	0.716	31451	0.82	-0.104458
Non-targeting3435	-0.88	1	-0.57	0.284	6038	0.65	0.716	31450	0.82	-0.104329
Non-targeting15575	-0.88	1	-0.57	0.284	6039	0.65	0.716	31449	0.82	-0.104321
Non-targeting5606	-0.88	1	-0.57	0.284	6040	0.65	0.716	31448	0.82	-0.104261
Non-targeting32749	-0.88	1	-0.57	0.284	6041	0.65	0.716	31447	0.82	-0.104376
Non-targeting4239	-0.88	1	-0.57	0.284	6042	0.65	0.716	31446	0.82	-0.0847767
Non-targeting16304	-0.88	1	-0.57	0.284	6043	0.65	0.716	31445	0.82	-0.129614
Non-targeting21916	-0.88	1	-0.57	0.284	6044	0.65	0.716	31444	0.82	-0.129614
Non-targeting10123	-0.88	1	-0.57	0.284	6045	0.65	0.716	31443	0.82	-0.104296
Non-targeting1238	-0.88	1	-0.57	0.284	6046	0.65	0.716	31442	0.82	-0.104296
Non-targeting24521	-0.88	1	-0.57	0.284	6047	0.65	0.716	31441	0.82	-0.104226
Non-targeting9912	-0.88	1	-0.57	0.284	6048	0.65	0.716	31440	0.82	-0.104168
Non-targeting1981	-0.88	1	-0.57	0.284	6049	0.65	0.716	31439	0.82	-0.104218
Non-targeting16267	-0.88	1	-0.57	0.284	6050	0.65	0.716	31438	0.82	-0.104159
Non-targeting30015	-0.88	1	-0.57	0.284	6051	0.65	0.716	31437	0.82	-0.10427
Non-targeting33098	-0.88	1	-0.57	0.284	6052	0.65	0.716	31436	0.82	-0.129499
Non-targeting8986	-0.88	1	-0.57	0.284	6053	0.65	0.716	31435	0.82	-0.0789884
Non-targeting17412	-0.88	1	-0.57	0.284	6054	0.65	0.716	31434	0.82	-0.10419
Non-targeting32052	-0.88	1	-0.57	0.284	6055	0.65	0.716	31433	0.82	-0.104064
Non-targeting18225	-0.88	1	-0.57	0.284	6056	0.65	0.716	31432	0.82	-0.104064
Non-targeting33382	-0.88	1	-0.57	0.284	6057	0.65	0.716	31431	0.82	-0.104111
Non-targeting22688	-0.88	1	-0.57	0.284	6058	0.65	0.716	31430	0.82	-0.104054
Non-targeting13589	-0.88	1	-0.57	0.284	6059	0.65	0.716	31429	0.82	-0.129384
Non-targeting14170	-0.88	1	-0.57	0.284	6060	0.65	0.716	31428	0.82	-0.103938
Non-targeting13520	-0.88	1	-0.57	0.284	6061	0.65	0.716	31427	0.82	-0.104033
Non-targeting32577	-0.88	1	-0.57	0.284	6062	0.65	0.716	31426	0.82	-0.103927
Non-targeting26807	-0.88	1	-0.57	0.284	6063	0.65	0.716	31425	0.82	-0.103867
Non-targeting30431	-0.88	1	-0.57	0.284	6064	0.65	0.716	31424	0.82	-0.103856
Non-targeting15988	-0.88	1	-0.57	0.284	6065	0.65	0.716	31423	0.82	-0.103957
Non-targeting30268	-0.88	1	-0.57	0.284	6066	0.65	0.716	31422	0.82	-0.103946
Non-targeting6254	-0.88	1	-0.57	0.284	6067	0.65	0.716	31421	0.82	-0.104001
Non-targeting8092	-0.88	1	-0.57	0.284	6068	0.65	0.716	31419	0.82	-0.103935
Non-targeting6057	-0.88	1	-0.57	0.284	6069	0.65	0.716	31420	0.82	-0.103935
Non-targeting16228	-0.88	1	-0.57	0.284	6070	0.65	0.716	31418	0.82	-0.103871
Non-targeting6596	-0.88	1	-0.57	0.284	6071	0.65	0.716	31417	0.82	-0.129155
Non-targeting1156	-0.88	1	-0.57	0.284	6072	0.65	0.716	31416	0.82	-0.103912
Non-targeting17209	-0.88	1	-0.57	0.284	6073	0.65	0.716	31415	0.82	-0.103847
Non-targeting11615	-0.88	1	-0.57	0.284	6074	0.65	0.716	31414	0.82	-0.129125
Non-targeting26207	-0.88	1	-0.57	0.284	6075	0.65	0.716	31413	0.82	-0.103784
Non-targeting2201	-0.88	1	-0.57	0.284	6076	0.65	0.716	31412	0.82	-0.103653
Non-targeting1748	-0.88	1	-0.57	0.284	6077	0.65	0.716	31411	0.82	-0.103698
Non-targeting18851	-0.88	1	-0.57	0.284	6078	0.65	0.716	31410	0.82	-0.103698
Non-targeting3041	-0.88	1	-0.57	0.284	6079	0.65	0.716	31409	0.82	-0.103746
Non-targeting16446	-0.88	1	-0.57	0.284	6080	0.65	0.716	31408	0.82	-0.103596
Non-targeting33577	-0.88	1	-0.57	0.284	6081	0.65	0.716	31407	0.82	-0.103733
Non-targeting6669	-0.88	1	-0.57	0.284	6082	0.65	0.716	31406	0.82	-0.10372
Non-targeting4962	-0.88	1	-0.57	0.284	6083	0.65	0.716	31405	0.82	-0.119021
Non-targeting9582	-0.88	1	-0.57	0.284	6084	0.65	0.716	31404	0.82	-0.103598
Non-targeting16673	-0.88	1	-0.57	0.284	6085	0.65	0.716	31403	0.82	-0.0486049
Non-targeting13040	-0.87	1	-0.57	0.284	6086	0.65	0.716	31402	0.82	-0.103401
Non-targeting20307	-0.87	1	-0.57	0.284	6087	0.65	0.716	31401	0.82	-0.103386
Non-targeting15240	-0.87	1	-0.57	0.284	6088	0.65	0.716	31400	0.82	-0.128698
Non-targeting2451	-0.87	1	-0.57	0.284	6089	0.65	0.716	31399	0.82	-0.103371
Non-targeting30269	-0.87	1	-0.57	0.284	6090	0.65	0.716	31398	0.82	-0.103394
Non-targeting8383	-0.87	1	-0.57	0.284	6091	0.65	0.716	31397	0.82	-0.103286
Non-targeting31440	-0.87	1	-0.57	0.284	6092	0.65	0.716	31396	0.82	-0.103323
Non-targeting33392	-0.87	1	-0.57	0.284	6093	0.65	0.716	31395	0.82	-0.103234
Non-targeting16625	-0.87	1	-0.57	0.284	6094	0.65	0.716	31394	0.82	-0.103362
Non-targeting30382	-0.87	1	-0.57	0.284	6095	0.65	0.716	31393	0.82	-0.103102
Non-targeting7759	-0.87	1	-0.57	0.284	6096	0.65	0.716	31392	0.82	-0.103134
Non-targeting22957	-0.87	1	-0.57	0.285	6097	0.65	0.715	31391	0.82	-0.122854
Non-targeting9308	-0.87	1	-0.57	0.285	6098	0.65	0.715	31390	0.82	-0.122854
Non-targeting33435	-0.87	1	-0.57	0.285	6099	0.65	0.715	31389	0.82	-0.103038
Non-targeting27862	-0.87	1	-0.57	0.285	6100	0.65	0.715	31388	0.82	-0.103117
Non-targeting15983	-0.87	1	-0.57	0.285	6101	0.65	0.715	31387	0.82	-0.103068
Non-targeting12587	-0.87	1	-0.57	0.285	6102	0.65	0.715	31386	0.82	-0.102985
Non-targeting16189	-0.87	1	-0.57	0.285	6103	0.65	0.715	31385	0.82	-0.13743
Non-targeting18794	-0.87	1	-0.57	0.285	6104	0.65	0.715	31384	0.82	-0.102939
NDTFI503	-0.87	1	-0.57	0.285	6105	0.65	0.715	31383	0.82	-0.12829
Non-targeting4743	-0.87	1	-0.57	0.285	6106	0.65	0.715	31382	0.82	-0.102921
Non-targeting14869	-0.87	1	-0.57	0.285	6107	0.65	0.715	31381	0.82	-0.102996
Non-targeting5513	-0.87	1	-0.57	0.285	6108	0.65	0.715	31380	0.82	-0.110595
Non-targeting978	-0.87	1	-0.57	0.285	6109	0.65	0.715	31379	0.82	-0.103077
Non-targeting13162	-0.87	1	-0.57	0.285	6110	0.65	0.715	31378	0.82	-0.102857
Non-targeting27445	-0.87	1	-0.57	0.285	6111	0.65	0.715	31377	0.82	-0.102977
Non-targeting25682	-0.87	1	-0.57	0.285	6112	0.65	0.715	31376	0.82	-0.103007
Non-targeting5419	-0.87	1	-0.57	0.285	6113	0.65	0.715	31375	0.82	-0.0913628
Non-targeting14911	-0.87	1	-0.57	0.285	6114	0.65	0.715	31374	0.82	-0.102871
Non-targeting30543	-0.87	1	-0.57	0.285	6115	0.65	0.715	31373	0.82	-0.102825
Non-targeting20592	-0.87	1	-0.57	0.285	6116	0.65	0.715	31372	0.82	-0.102825
Non-targeting27075	-0.87	1	-0.57	0.285	6117	0.65	0.715	31371	0.82	-0.132835
Non-targeting19026	-0.87	1	-0.57	0.285	6118	0.65	0.715	31370	0.82	-0.102898
Non-targeting22000	-0.87	1	-0.57	0.285	6119	0.65	0.715	31369	0.82	-0.128061
Non-targeting31317	-0.87	1	-0.57	0.285	6120	0.65	0.715	31368	0.82	-0.102695
Non-targeting27129	-0.87	1	-0.57	0.285	6121	0.65	0.715	31367	0.82	-0.102804
Non-targeting33299	-0.87	1	-0.57	0.285	6122	0.65	0.715	31366	0.82	-0.102654
Non-targeting28148	-0.87	1	-0.57	0.285	6123	0.65	0.715	31365	0.82	-0.102763
Non-targeting33623	-0.87	1	-0.57	0.285	6124	0.65	0.715	31364	0.82	-0.102612
Non-targeting11691	-0.87	1	-0.57	0.285	6125	0.65	0.715	31363	0.82	-0.127871
Non-targeting1160	-0.87	1	-0.57	0.285	6126	0.65	0.715	31362	0.82	-0.102721
Non-targeting23431	-0.87	1	-0.57	0.285	6127	0.65	0.715	31361	0.82	-0.102721
ROQZR9	-0.87	1	-0.57	0.285	6128	0.65	0.715	31360	0.82	-0.102633
Non-targeting1130	-0.87	1	-0.57	0.285	6129	0.65	0.715	31359	0.82	-0.127833
Non-targeting11020	-0.87	1	-0.57	0.285	6130	0.65	0.715	31358	0.82	-0.10249
Non-targeting4984	-0.87	1	-0.57	0.285	6131	0.65	0.715	31357	0.82	-0.10249
Non-targeting1940	-0.87	1	-0.57	0.285	6132	0.65	0.715	31356	0.82	-0.102589
Non-targeting15632	-0.87	1	-0.57	0.285	6133	0.65	0.715	31355	0.82	-0.102547
Non-targeting5141	-0.87	1	-0.57	0.285	6134	0.65	0.715	31354	0.82	-0.102507
Non-targeting8358	-0.87	1	-0.57	0.285	6135	0.65	0.715	31353	0.82	-0.102468
Non-targeting12048	-0.87	1	-0.57	0.285	6136	0.65	0.715	31352	0.82	-0.10243
Non-targeting32898	-0.87	1	-0.57	0.285	6137	0.65	0.715	31351	0.82	-0.102525
Non-targeting18803	-0.87	1	-0.57	0.285	6138	0.65	0.715	31350	0.82	-0.102408
MPK9	-1.23	2	-0.57	0.285	6139	0.65	0.715	31349	0.82	0.0508379
Non-targeting25308	-0.87	1	-0.57	0.285	6140	0.65	0.715	31347	0.82	-0.102438
Non-targeting10191	-0.87	1	-0.57	0.285	6141	0.65	0.715	31348	0.82	-0.102438
Non-targeting24599	-0.87	1	-0.57	0.285	6142	0.65	0.715	31346	0.82	-0.102326
Non-targeting11554	-0.87	1	-0.57	0.285	6143	0.65	0.715	31345	0.82	-0.102376
Non-targeting18034	-0.87	1	-0.57	0.285	6144	0.65	0.715	31344	0.82	-0.112439
Non-targeting27726	-0.87	1	-0.57	0.285	6145	0.65	0.715	31343	0.82	-0.102352
Non-targeting26903	-0.87	1	-0.57	0.285	6146	0.65	0.715	31342	0.82	-0.102279
Non-targeting18676	-0.87	1	-0.57	0.285	6147	0.65	0.715	31341	0.82	-0.102244
Non-targeting8964	-0.87	1	-0.57	0.285	6148	0.65	0.715	31340	0.82	-0.102367
Non-targeting2728	-0.87	1	-0.57	0.285	6149	0.65	0.715	31339	0.82	-0.102291
Non-targeting31135	-0.87	1	-0.57	0.285	6150	0.65	0.715	31338	0.82	-0.102255
Non-targeting6003	-0.87	1	-0.57	0.285	6151	0.65	0.715	31337	0.82	-0.102255
Non-targeting20371	-0.87	1	-0.57	0.285	6152	0.65	0.715	31336	0.82	-0.102196
Non-targeting9861	-0.87	1	-0.57	0.285	6153	0.65	0.715	31335	0.82	-0.102138
Non-targeting7088	-0.87	1	-0.57	0.285	6154	0.65	0.715	31334	0.82	-0.102242
Non-targeting11372	-0.87	1	-0.57	0.285	6155	0.65	0.715	31333	0.82	-0.102081
Non-targeting7831	-0.87	1	-0.57	0.285	6156	0.65	0.715	31332	0.82	-0.0676661
Non-targeting25926	-0.87	1	-0.57	0.285	6157	0.65	0.715	31331	0.82	-0.102024
Non-targeting15258	-0.87	1	-0.57	0.285	6158	0.65	0.715	31330	0.82	-0.102056
Non-targeting16098	-0.87	1	-0.57	0.285	6159	0.65	0.715	31329	0.82	-0.102088
Non-targeting10390	-0.87	1	-0.57	0.285	6160	0.65	0.715	31328	0.82	-0.0757704
Non-targeting25939	-0.87	1	-0.57	0.285	6161	0.65	0.715	31326	0.82	-0.102165
Non-targeting20083	-0.87	1	-0.57	0.285	6162	0.65	0.715	31327	0.82	-0.102165
Non-targeting21435	-0.87	1	-0.57	0.285	6163	0.65	0.715	31325	0.82	-0.102036
Non-targeting22317	-0.87	1	-0.57	0.285	6164	0.65	0.715	31324	0.82	-0.102069
Non-targeting1101	-0.87	1	-0.57	0.285	6165	0.65	0.715	31323	0.82	-0.102103
Non-targeting19034	-0.87	1	-0.57	0.285	6166	0.65	0.715	31322	0.82	-0.101948
Non-targeting19186	-0.87	1	-0.57	0.285	6167	0.65	0.715	31321	0.82	-0.102043
Non-targeting23046	-0.87	1	-0.57	0.285	6168	0.65	0.715	31320	0.82	-0.102076
Non-targeting13671	-0.87	1	-0.57	0.285	6169	0.65	0.715	31319	0.82	-0.101952
Non-targeting15732	-0.87	1	-0.57	0.285	6170	0.65	0.715	31318	0.82	-0.101983
Non-targeting4117	-0.87	1	-0.57	0.285	6171	0.65	0.715	31317	0.82	-0.101894
Non-targeting1179	-0.87	1	-0.57	0.285	6172	0.65	0.715	31316	0.82	-0.101925
Non-targeting9077	-0.87	1	-0.57	0.285	6173	0.65	0.715	31315	0.82	-0.101956
Non-targeting17043	-0.87	1	-0.57	0.285	6174	0.65	0.715	31314	0.82	-0.10181
Non-targeting25984	-0.87	1	-0.57	0.285	6175	0.65	0.715	31313	0.82	-0.10181
Non-targeting9040	-0.87	1	-0.57	0.285	6176	0.65	0.715	31312	0.82	-0.101838
Non-targeting1207	-0.87	1	-0.57	0.285	6177	0.65	0.715	31311	0.82	-0.101869
Non-targeting32123	-0.87	1	-0.57	0.285	6178	0.65	0.715	31310	0.82	-0.1019
Non-targeting13819	-0.87	1	-0.57	0.285	6179	0.65	0.715	31309	0.82	-0.1019
Non-targeting28794	-0.87	1	-0.57	0.285	6180	0.65	0.715	31308	0.82	-0.127
Non-targeting20928	-0.87	1	-0.57	0.285	6181	0.65	0.715	31307	0.82	-0.0471212
Non-targeting14485	-0.87	1	-0.57	0.286	6182	0.65	0.714	31306	0.82	-0.101622
Non-targeting24224	-0.87	1	-0.57	0.286	6183	0.65	0.714	31305	0.82	-0.101812
Non-targeting28579	-0.87	1	-0.57	0.286	6184	0.65	0.714	31304	0.82	-0.0470496
Non-targeting32507	-0.87	1	-0.57	0.286	6185	0.65	0.714	31303	0.82	-0.101726
Non-targeting25662	-0.87	1	-0.57	0.286	6186	0.65	0.714	31302	0.82	-0.101754
Non-targeting28285	-0.87	1	-0.57	0.286	6187	0.65	0.714	31301	0.82	-0.101618
Non-targeting21939	-0.87	1	-0.57	0.286	6188	0.65	0.714	31300	0.82	-0.101542
Non-targeting17299	-0.87	1	-0.57	0.286	6189	0.65	0.714	31299	0.82	-0.101542
Non-targeting7821	-0.87	1	-0.57	0.286	6190	0.65	0.714	31298	0.82	-0.126819
Non-targeting8475	-0.87	1	-0.57	0.286	6191	0.65	0.714	31297	0.82	-0.126842
Non-targeting17066	-0.87	1	-0.57	0.286	6192	0.65	0.714	31296	0.82	-0.101667
Non-targeting10633	-0.87	1	-0.57	0.286	6193	0.65	0.714	31295	0.82	-0.101667
Non-targeting9131	-0.87	1	-0.57	0.286	6194	0.65	0.714	31294	0.82	-0.126918
Non-targeting2432	-0.87	1	-0.57	0.286	6195	0.65	0.714	31293	0.82	-0.101433
Non-targeting19827	-0.87	1	-0.57	0.286	6196	0.65	0.714	31292	0.82	-0.101555
Non-targeting892	-0.87	1	-0.57	0.286	6197	0.65	0.714	31291	0.82	-0.126729
Non-targeting28828	-0.87	1	-0.57	0.286	6198	0.65	0.714	31290	0.82	-0.101455
TUERI073	-0.87	1	-0.57	0.286	6199	0.65	0.714	31289	0.82	-0.126752
Non-targeting21101	-0.87	1	-0.57	0.286	6200	0.65	0.714	31288	0.82	-0.101403
Non-targeting15937	-0.87	1	-0.57	0.286	6201	0.65	0.714	31287	0.82	-0.101373
Non-targeting3228	-0.87	1	-0.57	0.286	6202	0.65	0.714	31286	0.82	-0.101373
Non-targeting30232	-0.87	1	-0.57	0.286	6203	0.65	0.714	31285	0.82	-0.101373
Non-targeting27556	-0.87	1	-0.57	0.286	6204	0.65	0.714	31284	0.82	-0.101303
Non-targeting28535	-0.87	1	-0.57	0.286	6205	0.65	0.714	31283	0.82	-0.101303
Non-targeting20057	-0.87	1	-0.57	0.286	6206	0.65	0.714	31282	0.82	-0.101416
Non-targeting26793	-0.87	1	-0.57	0.286	6207	0.65	0.714	31281	0.82	-0.101322
Non-targeting21441	-0.87	1	-0.57	0.286	6208	0.65	0.714	31280	0.82	-0.101363
Non-targeting21126	-0.87	1	-0.57	0.286	6209	0.65	0.714	31279	0.82	-0.101384
Non-targeting10092	-0.87	1	-0.57	0.286	6210	0.65	0.714	31278	0.82	-0.101291
Non-targeting20196	-0.87	1	-0.57	0.286	6211	0.65	0.714	31277	0.82	-0.101311
Non-targeting33209	-0.87	1	-0.57	0.286	6212	0.65	0.714	31276	0.82	-0.101241
Non-targeting25187	-0.87	1	-0.57	0.286	6213	0.65	0.714	31275	0.82	-0.101352
Non-targeting32401	-0.87	1	-0.57	0.286	6214	0.65	0.714	31274	0.82	-0.10126
Non-targeting21381	-0.87	1	-0.57	0.286	6215	0.65	0.714	31273	0.82	-0.101374
Non-targeting22550	-0.87	1	-0.57	0.286	6216	0.65	0.714	31272	0.82	-0.10121
Non-targeting24727	-0.87	1	-0.57	0.286	6217	0.65	0.714	31271	0.82	-0.10121
Non-targeting13474	-0.87	1	-0.57	0.286	6218	0.65	0.714	31270	0.82	-0.10132
Non-targeting3987	-0.87	1	-0.57	0.286	6219	0.65	0.714	31269	0.82	-0.101112
Non-targeting31425	-0.87	1	-0.57	0.286	6220	0.65	0.714	31268	0.82	-0.0725067
Non-targeting4353	-0.87	1	-0.57	0.286	6221	0.65	0.714	31267	0.82	-0.0897288
Non-targeting29548	-0.87	1	-0.57	0.286	6222	0.65	0.714	31266	0.82	-0.101215
Non-targeting2519	-0.87	1	-0.57	0.286	6223	0.65	0.714	31265	0.82	-0.101096
Non-targeting6264	-0.87	1	-0.57	0.286	6224	0.65	0.714	31264	0.82	-0.101096
Non-targeting15915	-0.87	1	-0.57	0.286	6225	0.65	0.714	31263	0.82	-0.101096
Non-targeting1853	-0.87	1	-0.57	0.286	6226	0.65	0.714	31262	0.82	-0.126453
Non-targeting14101	-0.87	1	-0.57	0.286	6227	0.65	0.714	31261	0.82	-0.101079
Non-targeting15178	-0.87	1	-0.56	0.286	6228	0.65	0.714	31260	0.82	-0.100899
Non-targeting9395	-0.87	1	-0.56	0.286	6229	0.65	0.714	31259	0.82	-0.100912
Non-targeting5281	-0.87	1	-0.56	0.286	6230	0.65	0.714	31257	0.82	-0.100926
Non-targeting8385	-0.87	1	-0.56	0.286	6231	0.65	0.714	31258	0.82	-0.100926
Non-targeting33699	-0.87	1	-0.56	0.286	6232	0.65	0.714	31256	0.82	-0.100864
Non-targeting28356	-0.87	1	-0.56	0.286	6233	0.65	0.714	31255	0.82	-0.100864
Non-targeting14469	-0.87	1	-0.56	0.286	6234	0.65	0.714	31254	0.82	-0.100805
Non-targeting32621	-0.87	1	-0.56	0.286	6235	0.65	0.714	31253	0.82	-0.10094
Non-targeting33219	-0.87	1	-0.56	0.286	6236	0.65	0.714	31252	0.82	-0.100877
Non-targeting14547	-0.87	1	-0.56	0.286	6237	0.65	0.714	31251	0.82	-0.100904
Non-targeting16908	-0.87	1	-0.56	0.286	6238	0.65	0.714	31250	0.82	-0.100841
Non-targeting12597	-0.87	1	-0.56	0.286	6239	0.65	0.714	31249	0.82	-0.125941
Non-targeting26633	-0.87	1	-0.56	0.286	6240	0.65	0.714	31248	0.82	-0.125941
Non-targeting2923	-0.87	1	-0.56	0.286	6241	0.65	0.714	31247	0.82	-0.100635
Non-targeting31150	-0.87	1	-0.56	0.286	6242	0.65	0.714	31246	0.82	-0.12589
Non-targeting5877	-0.87	1	-0.56	0.286	6243	0.65	0.714	31245	0.82	-0.100756
Non-targeting15873	-0.87	1	-0.56	0.286	6244	0.65	0.714	31244	0.82	-0.100768
Non-targeting22537	-0.87	1	-0.56	0.286	6245	0.65	0.714	31243	0.82	-0.100768
Non-targeting18985	-0.87	1	-0.56	0.286	6246	0.65	0.714	31242	0.82	-0.100719
Non-targeting11266	-0.87	1	-0.56	0.286	6247	0.65	0.714	31241	0.82	-0.122028
Non-targeting25732	-0.87	1	-0.56	0.286	6249	0.65	0.714	31238	0.82	-0.100672
Non-targeting3780	-0.87	1	-0.56	0.286	6250	0.65	0.714	31240	0.82	-0.100672
Non-targeting14495	-0.87	1	-0.56	0.286	6248	0.65	0.714	31239	0.82	-0.100672
Non-targeting5385	-0.87	1	-0.56	0.286	6251	0.65	0.714	31237	0.82	-0.100563
Non-targeting22671	-0.87	1	-0.56	0.286	6252	0.65	0.714	31236	0.82	-0.125778
Non-targeting29033	-0.87	1	-0.56	0.286	6253	0.65	0.714	31235	0.82	-0.10052
Non-targeting16693	-0.87	1	-0.56	0.286	6254	0.65	0.714	31234	0.82	-0.10052
Non-targeting21803	-0.87	1	-0.56	0.286	6255	0.65	0.714	31233	0.82	-0.0503155
Non-targeting19038	-0.87	1	-0.56	0.286	6256	0.65	0.714	31232	0.82	-0.125718
Non-targeting25043	-0.87	1	-0.56	0.286	6257	0.65	0.714	31231	0.82	-0.125718
Non-targeting8176	-0.87	1	-0.56	0.286	6258	0.65	0.714	31230	0.82	-0.100534
Non-targeting7058	-0.87	1	-0.56	0.286	6259	0.65	0.714	31229	0.82	-0.100534
Non-targeting11032	-0.87	1	-0.56	0.286	6260	0.65	0.714	31228	0.82	-0.100587
Non-targeting13248	-0.87	1	-0.56	0.286	6261	0.65	0.714	31227	0.82	-0.110595
Non-targeting14382	-0.87	1	-0.56	0.286	6262	0.65	0.714	31226	0.82	-0.10044
Non-targeting764	-0.87	1	-0.56	0.286	6263	0.65	0.714	31225	0.82	-0.125666
Non-targeting329	-0.87	1	-0.56	0.286	6264	0.65	0.714	31224	0.82	-0.125607
Non-targeting25325	-0.87	1	-0.56	0.286	6265	0.65	0.714	31223	0.82	-0.100503
Non-targeting11491	-0.87	1	-0.56	0.286	6266	0.65	0.714	31222	0.82	-0.100458
Non-targeting14882	-0.87	1	-0.56	0.286	6267	0.65	0.714	31221	0.82	-0.100365
Non-targeting3883	-0.87	1	-0.56	0.286	6268	0.65	0.714	31220	0.82	-0.110692
Non-targeting4163	-0.87	1	-0.56	0.286	6269	0.65	0.714	31219	0.82	-0.071707
Non-targeting28332	-0.87	1	-0.56	0.287	6270	0.65	0.713	31218	0.82	-0.100339
Non-targeting27239	-0.87	1	-0.56	0.287	6271	0.65	0.713	31217	0.82	-0.100343
Non-targeting31785	-0.87	1	-0.56	0.287	6272	0.65	0.713	31216	0.82	-0.100254
Non-targeting1508	-0.87	1	-0.56	0.287	6273	0.65	0.713	31215	0.82	-0.100124
Non-targeting4058	-0.87	1	-0.56	0.287	6274	0.65	0.713	31214	0.82	-0.100167
Non-targeting29914	-0.87	1	-0.56	0.287	6275	0.65	0.713	31213	0.82	-0.100044
Non-targeting2946	-0.87	1	-0.56	0.287	6276	0.65	0.713	31212	0.82	-0.100083
Non-targeting10418	-0.87	1	-0.56	0.287	6277	0.65	0.713	31211	0.82	-0.100004
Non-targeting16895	-0.87	1	-0.56	0.287	6278	0.65	0.713	31210	0.82	-0.100126
Non-targeting6524	-0.87	1	-0.56	0.287	6279	0.65	0.713	31209	0.82	-0.100126
Non-targeting9940	-0.87	1	-0.56	0.287	6280	0.65	0.713	31208	0.82	-0.0456006
Non-targeting18618	-0.87	1	-0.56	0.287	6281	0.65	0.713	31207	0.82	-0.0999593
Non-targeting29853	-0.87	1	-0.56	0.287	6282	0.65	0.713	31206	0.82	-0.0454969
Non-targeting17389	-0.87	1	-0.56	0.287	6283	0.65	0.713	31205	0.82	-0.0999573
Non-targeting13222	-0.87	1	-0.56	0.287	6284	0.65	0.713	31204	0.82	-0.0998079
Non-targeting7735	-0.87	1	-0.56	0.287	6285	0.65	0.713	31203	0.82	-0.0999138
Non-targeting29272	-0.87	1	-0.56	0.287	6286	0.65	0.713	31202	0.82	-0.124939
Non-targeting24627	-0.87	1	-0.56	0.287	6287	0.65	0.713	31201	0.82	-0.0997558
Non-targeting1691	-0.87	1	-0.56	0.287	6288	0.65	0.713	31200	0.82	-0.0997558
Non-targeting31312	-0.87	1	-0.56	0.287	6289	0.65	0.713	31199	0.82	-0.0996808
Non-targeting25017	-0.87	1	-0.56	0.287	6290	0.65	0.713	31198	0.82	-0.0996443
Non-targeting13121	-0.87	1	-0.56	0.287	6291	0.65	0.713	31197	0.82	-0.0996443
Non-targeting29149	-0.87	1	-0.56	0.287	6292	0.65	0.713	31196	0.82	-0.124828
Non-targeting20008	-0.87	1	-0.56	0.287	6293	0.65	0.713	31195	0.82	-0.0996675
Non-targeting27536	-0.87	1	-0.56	0.287	6294	0.65	0.713	31194	0.82	-0.0995649
Non-targeting10733	-0.87	1	-0.56	0.287	6295	0.65	0.713	31193	0.82	-0.0995649
Non-targeting33581	-0.87	1	-0.56	0.287	6296	0.65	0.713	31192	0.82	-0.0995296
ICZD5	-0.87	1	-0.56	0.287	6297	0.65	0.713	31191	0.82	-0.124919
Non-targeting20864	-0.87	1	-0.56	0.287	6298	0.65	0.713	31190	0.82	-0.0995207
Non-targeting13519	-0.87	1	-0.56	0.287	6299	0.65	0.713	31189	0.82	-0.0995207
Non-targeting26874	-0.87	1	-0.56	0.287	6300	0.65	0.713	31188	0.82	-0.0996532
Non-targeting3439	-0.87	1	-0.56	0.287	6301	0.65	0.713	31187	0.82	-0.0995478
Non-targeting21844	-0.87	1	-0.56	0.287	6302	0.65	0.713	31186	0.82	-0.0652823
Non-targeting30445	-0.87	1	-0.56	0.287	6303	0.65	0.713	31185	0.82	-0.0995389
Non-targeting5886	-0.87	1	-0.56	0.287	6304	0.65	0.713	31184	0.82	-0.124697
Non-targeting10613	-0.87	1	-0.56	0.287	6305	0.65	0.713	31183	0.82	-0.0994304
Non-targeting4069	-0.87	1	-0.56	0.287	6306	0.65	0.713	31182	0.82	-0.0994196
Non-targeting2467	-0.87	1	-0.56	0.287	6307	0.65	0.713	31181	0.82	-0.0993493
Non-targeting7168	-0.87	1	-0.56	0.287	6308	0.65	0.713	31180	0.82	-0.124444
Non-targeting14842	-0.87	1	-0.56	0.287	6309	0.65	0.713	31179	0.82	-0.0994084
Non-targeting2663	-0.87	1	-0.56	0.287	6310	0.65	0.713	31178	0.82	-0.0992815
Non-targeting19837	-0.87	1	-0.56	0.287	6311	0.65	0.713	31177	0.82	-0.0992815
Non-targeting31561	-0.87	1	-0.56	0.287	6312	0.65	0.713	31176	0.82	-0.0994339
Non-targeting1571	-0.87	1	-0.56	0.287	6313	0.65	0.713	31175	0.82	-0.0992158
Non-targeting29891	-0.87	1	-0.56	0.287	6314	0.65	0.713	31174	0.82	-0.099202
Non-targeting18517	-0.87	1	-0.56	0.287	6315	0.65	0.713	31173	0.82	-0.0991696
Non-targeting25668	-0.87	1	-0.56	0.287	6316	0.65	0.713	31172	0.82	-0.136336
Non-targeting29582	-0.87	1	-0.56	0.287	6317	0.65	0.713	31171	0.82	-0.0991377
Non-targeting28162	-0.87	1	-0.56	0.287	6318	0.65	0.713	31170	0.82	-0.0992067
Non-targeting13367	-0.87	1	-0.56	0.287	6319	0.65	0.713	31169	0.82	-0.0991397
Non-targeting21940	-0.87	1	-0.56	0.287	6320	0.65	0.713	31168	0.82	-0.0991918
Non-targeting9830	-0.87	1	-0.56	0.287	6321	0.65	0.713	31167	0.82	-0.0990749
Non-targeting25042	-0.87	1	-0.56	0.287	6322	0.65	0.713	31166	0.82	-0.114385
Non-targeting22193	-0.87	1	-0.56	0.287	6323	0.65	0.713	31165	0.82	-0.0447214
Non-targeting6878	-0.87	1	-0.56	0.287	6324	0.65	0.713	31164	0.82	-0.0989951
Non-targeting19888	-0.87	1	-0.56	0.287	6325	0.65	0.713	31163	0.82	-0.0989643
Non-targeting389	-0.87	1	-0.56	0.287	6326	0.65	0.713	31162	0.82	-0.0990091
Non-targeting28264	-0.87	1	-0.56	0.287	6327	0.65	0.713	31161	0.82	-0.0989041
Non-targeting26219	-0.87	1	-0.56	0.287	6328	0.65	0.713	31160	0.82	-0.124053
Non-targeting12014	-0.87	1	-0.56	0.287	6329	0.65	0.713	31159	0.82	-0.124053
Non-targeting3770	-0.87	1	-0.56	0.287	6330	0.65	0.713	31158	0.82	-0.124053
Non-targeting21720	-0.87	1	-0.56	0.287	6331	0.65	0.713	31157	0.82	-0.0990909
Non-targeting13523	-0.87	1	-0.56	0.287	6332	0.65	0.713	31156	0.82	-0.099057
Non-targeting18506	-0.87	1	-0.56	0.287	6333	0.65	0.713	31155	0.82	-0.0988964
Non-targeting30825	-0.87	1	-0.56	0.287	6334	0.65	0.713	31154	0.82	-0.0988964
Non-targeting13652	-0.87	1	-0.56	0.287	6335	0.65	0.713	31153	0.82	-0.0988964
Non-targeting31119	-0.87	1	-0.56	0.288	6336	0.65	0.712	31152	0.82	-0.0988064
Non-targeting2312	-0.87	1	-0.56	0.288	6337	0.65	0.712	31151	0.82	-0.0988458
Non-targeting2139	-0.87	1	-0.56	0.288	6338	0.65	0.712	31150	0.82	-0.123879
Non-targeting1230	-0.87	1	-0.56	0.288	6339	0.65	0.712	31148	0.82	-0.0986994
Non-targeting12061	-0.87	1	-0.56	0.288	6340	0.65	0.712	31149	0.82	-0.0986994
Non-targeting20497	-0.87	1	-0.56	0.288	6341	0.65	0.712	31147	0.82	-0.123833
Non-targeting26592	-0.87	1	-0.56	0.288	6342	0.65	0.712	31146	0.82	-0.114485
Non-targeting8920	-0.87	1	-0.56	0.288	6343	0.65	0.712	31145	0.82	-0.0988037
Non-targeting11892	-0.87	1	-0.56	0.288	6344	0.65	0.712	31144	0.82	-0.0986306
Non-targeting16770	-0.87	1	-0.56	0.288	6345	0.65	0.712	31143	0.82	-0.123801
Non-targeting25644	-0.87	1	-0.56	0.288	6346	0.65	0.712	31142	0.82	-0.0985462
Non-targeting33077	-0.87	1	-0.56	0.288	6347	0.65	0.712	31141	0.82	-0.0742226
Non-targeting11942	-0.87	1	-0.56	0.288	6348	0.65	0.712	31140	0.82	-0.0986655
Non-targeting6271	-0.87	1	-0.56	0.288	6349	0.65	0.712	31139	0.82	-0.0986355
Non-targeting19680	-0.87	1	-0.56	0.288	6350	0.65	0.712	31138	0.82	-0.0984659
Non-targeting31865	-0.87	1	-0.56	0.288	6351	0.65	0.712	31137	0.82	-0.0984401
Non-targeting6800	-0.87	1	-0.56	0.288	6352	0.65	0.712	31136	0.82	-0.123505
Non-targeting18049	-0.87	1	-0.56	0.288	6353	0.65	0.712	31135	0.82	-0.0984949
Non-targeting17606	-0.87	1	-0.56	0.288	6354	0.65	0.712	31134	0.82	-0.0984401
Non-targeting6282	-0.87	1	-0.56	0.288	6355	0.65	0.712	31133	0.82	-0.0983613
Non-targeting26601	-0.87	1	-0.56	0.288	6356	0.65	0.712	31132	0.82	-0.0984679
Non-targeting26967	-0.87	1	-0.56	0.288	6357	0.65	0.712	31131	0.82	-0.079111
Non-targeting5216	-0.87	1	-0.56	0.288	6358	0.65	0.712	31130	0.82	-0.0983306
Non-targeting15150	-0.87	1	-0.56	0.288	6359	0.65	0.712	31129	0.82	-0.0983044
Non-targeting1478	-0.87	1	-0.56	0.288	6360	0.65	0.712	31128	0.82	-0.11356
Non-targeting33325	-0.87	1	-0.56	0.288	6361	0.65	0.712	31127	0.82	-0.0440466
Non-targeting25104	-0.87	1	-0.56	0.288	6362	0.65	0.712	31126	0.82	-0.0983278
Non-targeting5388	-0.87	1	-0.56	0.288	6363	0.65	0.712	31125	0.82	-0.0982746
Non-targeting3107	-0.87	1	-0.56	0.288	6364	0.65	0.712	31124	0.82	-0.0982487
Non-targeting32274	-0.87	1	-0.56	0.288	6365	0.65	0.712	31123	0.82	-0.123219
Non-targeting7926	-0.87	1	-0.56	0.288	6366	0.65	0.712	31122	0.82	-0.113461
Non-targeting18865	-0.86	1	-0.56	0.288	6367	0.65	0.712	31121	0.82	-0.0981422
Non-targeting4726	-0.86	1	-0.56	0.288	6368	0.65	0.712	31120	0.82	-0.0981422
Non-targeting9418	-0.86	1	-0.56	0.288	6369	0.65	0.712	31119	0.82	-0.0981422
Non-targeting31673	-0.86	1	-0.56	0.288	6370	0.65	0.712	31118	0.82	-0.0981179
Non-targeting12208	-0.86	1	-0.56	0.288	6371	0.65	0.712	31117	0.82	-0.0980705
Non-targeting22480	-0.86	1	-0.56	0.288	6372	0.65	0.712	31116	0.82	-0.12315
Non-targeting2896	-0.86	1	-0.56	0.288	6373	0.65	0.712	31115	0.82	-0.12315
Non-targeting30424	-0.86	1	-0.56	0.288	6374	0.65	0.712	31114	0.82	-0.0980024
Non-targeting3956	-0.86	1	-0.56	0.288	6375	0.65	0.712	31113	0.82	-0.0980145
Non-targeting6767	-0.86	1	-0.56	0.288	6376	0.65	0.712	31112	0.82	-0.0979917
Non-targeting8632	-0.86	1	-0.56	0.288	6377	0.65	0.712	31111	0.82	-0.0979693
Non-targeting25336	-0.86	1	-0.56	0.288	6378	0.65	0.712	31110	0.82	-0.12304
Non-targeting31988	-0.86	1	-0.56	0.288	6379	0.65	0.712	31109	0.82	-0.098101
Non-targeting17939	-0.86	1	-0.56	0.288	6380	0.65	0.712	31108	0.82	-0.098076
Non-targeting25426	-0.86	1	-0.56	0.288	6381	0.65	0.712	31107	0.82	-0.0979804
Non-targeting23227	-0.86	1	-0.56	0.288	6382	0.65	0.712	31106	0.82	-0.122962
Non-targeting4392	-0.86	1	-0.56	0.288	6383	0.65	0.712	31105	0.82	-0.0979575
Non-targeting22166	-0.86	1	-0.56	0.288	6384	0.65	0.712	31104	0.82	-0.0979351
Non-targeting23960	-0.86	1	-0.56	0.288	6385	0.65	0.712	31103	0.82	-0.0979351
Non-targeting18698	-0.86	1	-0.56	0.288	6386	0.65	0.712	31102	0.82	-0.0979923
Non-targeting14998	-0.86	1	-0.56	0.288	6387	0.65	0.712	31101	0.82	-0.12293
Non-targeting18331	-0.86	1	-0.56	0.288	6388	0.65	0.712	31100	0.82	-0.0978344
Non-targeting33024	-0.86	1	-0.56	0.288	6389	0.65	0.712	31099	0.82	-0.0978133
Non-targeting14657	-0.86	1	-0.56	0.288	6390	0.65	0.712	31098	0.82	-0.11356
Non-targeting350	-0.86	1	-0.56	0.288	6391	0.65	0.712	31097	0.82	-0.0717624
Non-targeting11202	-0.86	1	-0.56	0.288	6392	0.65	0.712	31096	0.82	-0.0979088
Non-targeting9467	-0.86	1	-0.56	0.288	6393	0.65	0.712	31095	0.82	-0.0977977
Non-targeting26655	-0.86	1	-0.56	0.288	6394	0.65	0.712	31094	0.82	-0.0977814
Non-targeting276	-0.86	1	-0.56	0.288	6395	0.65	0.712	31093	0.82	-0.0976976
Non-targeting30306	-0.86	1	-0.56	0.288	6396	0.65	0.712	31092	0.82	-0.0976776
Non-targeting22747	-0.86	1	-0.56	0.288	6397	0.65	0.712	31091	0.82	-0.0977642
Non-targeting17543	-0.86	1	-0.56	0.288	6398	0.65	0.712	31090	0.82	-0.0977208
Non-targeting4614	-0.86	1	-0.56	0.288	6399	0.65	0.712	31089	0.82	-0.0976585
Non-targeting31538	-0.86	1	-0.56	0.288	6400	0.65	0.712	31088	0.82	-0.0975803
Non-targeting9192	-0.86	1	-0.56	0.288	6401	0.65	0.712	31087	0.82	-0.122602
Non-targeting1236	-0.86	1	-0.56	0.288	6402	0.65	0.712	31086	0.82	-0.0977018
Non-targeting7505	-0.86	1	-0.56	0.288	6403	0.65	0.712	31085	0.82	-0.122566
Non-targeting33671	-0.86	1	-0.56	0.288	6404	0.65	0.712	31084	0.82	-0.097559
Non-targeting31980	-0.86	1	-0.56	0.288	6405	0.65	0.712	31083	0.82	-0.0975029
Non-targeting3191	-0.86	1	-0.56	0.288	6406	0.65	0.712	31082	0.82	-0.122602
Non-targeting21958	-0.86	1	-0.56	0.288	6407	0.65	0.712	31081	0.82	-0.0783042
Non-targeting442	-0.86	1	-0.56	0.288	6408	0.65	0.712	31080	0.82	-0.122529
Non-targeting31431	-0.86	1	-0.56	0.288	6409	0.65	0.712	31079	0.82	-0.0975563
Non-targeting28186	-0.86	1	-0.56	0.288	6410	0.65	0.712	31078	0.82	-0.0975366
Non-targeting7553	-0.86	1	-0.56	0.288	6411	0.65	0.712	31077	0.82	-0.122493
Non-targeting32177	-0.86	1	-0.56	0.288	6412	0.65	0.712	31074	0.82	-0.0974614
Non-targeting33065	-0.86	1	-0.56	0.288	6413	0.65	0.712	31075	0.82	-0.0974614
Non-targeting3457	-0.86	1	-0.56	0.288	6414	0.65	0.712	31076	0.82	-0.0974614
Non-targeting16758	-0.86	1	-0.56	0.288	6415	0.65	0.712	31073	0.82	-0.0974256
Non-targeting18104	-0.86	1	-0.56	0.289	6416	0.65	0.711	31071	0.82	-0.0974185
Non-targeting6009	-0.86	1	-0.56	0.289	6417	0.65	0.711	31072	0.82	-0.0974185
Non-targeting17259	-0.86	1	-0.56	0.289	6418	0.65	0.711	31070	0.82	-0.0974553
Non-targeting33918	-0.86	1	-0.56	0.289	6419	0.65	0.711	31069	0.82	-0.122385
Non-targeting8534	-0.86	1	-0.56	0.289	6420	0.65	0.711	31068	0.82	-0.0432377
Non-targeting2239	-0.86	1	-0.56	0.289	6421	0.65	0.711	31067	0.82	-0.0972878
Non-targeting26336	-0.86	1	-0.56	0.289	6422	0.65	0.711	31066	0.82	-0.0973387
Non-targeting10223	-0.86	1	-0.56	0.289	6423	0.65	0.711	31065	0.82	-0.0973563
Non-targeting30488	-0.86	1	-0.56	0.289	6424	0.65	0.711	31064	0.82	-0.0974489
Non-targeting20180	-0.86	1	-0.56	0.289	6425	0.65	0.711	31063	0.82	-0.0972425
Non-targeting26680	-0.86	1	-0.56	0.289	6426	0.65	0.711	31062	0.82	-0.0972591
Non-targeting25636	-0.86	1	-0.56	0.289	6427	0.65	0.711	31061	0.82	-0.0972931
Non-targeting26314	-0.86	1	-0.56	0.289	6428	0.65	0.711	31060	0.82	-0.0973648
Non-targeting17286	-0.86	1	-0.56	0.289	6429	0.65	0.711	31059	0.82	-0.0971481
Non-targeting9220	-0.86	1	-0.56	0.289	6430	0.65	0.711	31058	0.82	-0.0971958
Non-targeting3420	-0.86	1	-0.56	0.289	6431	0.65	0.711	31056	0.82	-0.0972122
Non-targeting23615	-0.86	1	-0.56	0.289	6432	0.65	0.711	31057	0.82	-0.0972122
Non-targeting513	-0.86	1	-0.56	0.289	6433	0.65	0.711	31055	0.82	-0.122135
Non-targeting26632	-0.86	1	-0.56	0.289	6434	0.65	0.711	31054	0.82	-0.122135
Non-targeting17260	-0.86	1	-0.56	0.289	6435	0.65	0.711	31053	0.82	-0.097229
Non-targeting28530	-0.86	1	-0.56	0.289	6436	0.65	0.711	31052	0.82	-0.0970554
Non-targeting32990	-0.86	1	-0.56	0.289	6437	0.65	0.711	31051	0.82	-0.0970701
Non-targeting17424	-0.86	1	-0.56	0.289	6438	0.65	0.711	31050	0.82	-0.0971003
Non-targeting31328	-0.86	1	-0.56	0.289	6439	0.65	0.711	31049	0.82	-0.0971315
Non-targeting16692	-0.86	1	-0.56	0.289	6440	0.65	0.711	31048	0.82	-0.0971475
Non-targeting28287	-0.86	1	-0.56	0.289	6441	0.65	0.711	31047	0.82	-0.0971803
Non-targeting1280	-0.86	1	-0.56	0.289	6442	0.65	0.711	31046	0.82	-0.097021
Non-targeting12360	-0.86	1	-0.56	0.289	6443	0.65	0.711	31045	0.82	-0.0971136
Non-targeting29509	-0.86	1	-0.56	0.289	6444	0.65	0.711	31044	0.82	-0.121983
Non-targeting31575	-0.86	1	-0.56	0.289	6445	0.65	0.711	31043	0.82	-0.096888
Non-targeting27027	-0.86	1	-0.56	0.289	6446	0.65	0.711	31042	0.82	-0.0969011
Non-targeting18667	-0.86	1	-0.56	0.289	6447	0.65	0.711	31041	0.82	-0.096956
Non-targeting15363	-0.86	1	-0.56	0.289	6448	0.65	0.711	31040	0.82	-0.106919
Non-targeting9184	-0.86	1	-0.56	0.289	6449	0.65	0.711	31039	0.82	-0.0968242
Non-targeting3476	-0.86	1	-0.56	0.289	6450	0.65	0.711	31038	0.82	-0.096863
Non-targeting29773	-0.86	1	-0.56	0.289	6451	0.65	0.711	31037	0.82	-0.0726188
Non-targeting13601	-0.86	1	-0.56	0.289	6452	0.65	0.711	31036	0.82	-0.0969179
Non-targeting21787	-0.86	1	-0.56	0.289	6453	0.65	0.711	31035	0.82	-0.0968097
Non-targeting26547	-0.86	1	-0.56	0.289	6454	0.65	0.711	31034	0.82	-0.0968229
Non-targeting8208	-0.86	1	-0.56	0.289	6455	0.65	0.711	31033	0.82	-0.121687
Non-targeting31382	-0.86	1	-0.56	0.289	6456	0.65	0.711	31032	0.82	-0.096742
Non-targeting33186	-0.86	1	-0.56	0.289	6457	0.65	0.711	31031	0.82	-0.0774981
Non-targeting8707	-0.86	1	-0.56	0.289	6458	0.65	0.711	31030	0.82	-0.0774981
Non-targeting7253	-0.86	1	-0.56	0.289	6459	0.65	0.711	31029	0.82	-0.0967547
Non-targeting2889	-0.86	1	-0.56	0.289	6460	0.65	0.711	31028	0.82	-0.121629
Non-targeting24806	-0.86	1	-0.56	0.289	6461	0.65	0.711	31027	0.82	-0.0965834
Non-targeting501	-0.86	1	-0.56	0.289	6462	0.65	0.711	31026	0.82	-0.0966157
Non-targeting28095	-0.86	1	-0.56	0.289	6463	0.65	0.711	31025	0.82	-0.0966733
Non-targeting11663	-0.86	1	-0.56	0.289	6464	0.65	0.711	31024	0.82	-0.0966854
Non-targeting26917	-0.86	1	-0.56	0.289	6465	0.65	0.711	31023	0.82	-0.0965175
Non-targeting772	-0.86	1	-0.56	0.289	6466	0.65	0.711	31022	0.82	-0.0965698
Non-targeting32664	-0.86	1	-0.56	0.289	6467	0.65	0.711	31021	0.82	-0.0965808
Non-targeting17206	-0.86	1	-0.56	0.289	6468	0.65	0.711	31020	0.82	-0.096592
Non-targeting22559	-0.86	1	-0.56	0.289	6469	0.65	0.711	31019	0.82	-0.0964319
Non-targeting21383	-0.86	1	-0.56	0.289	6470	0.65	0.711	31018	0.82	-0.096615
Non-targeting28174	-0.86	1	-0.56	0.289	6471	0.65	0.711	31017	0.82	-0.0966268
Non-targeting2286	-0.86	1	-0.56	0.289	6472	0.65	0.711	31016	0.82	-0.0964506
Non-targeting19928	-0.86	1	-0.56	0.289	6473	0.65	0.711	31015	0.82	-0.09648
Non-targeting7073	-0.86	1	-0.56	0.289	6474	0.65	0.711	31014	0.82	-0.0965109
Non-targeting27236	-0.86	1	-0.56	0.289	6475	0.65	0.711	31013	0.82	-0.0965324
Non-targeting12488	-0.86	1	-0.56	0.289	6476	0.65	0.711	31012	0.82	-0.0963738
Non-targeting31322	-0.86	1	-0.56	0.289	6477	0.65	0.711	31011	0.82	-0.0963827
Non-targeting20156	-0.86	1	-0.56	0.289	6478	0.65	0.711	31010	0.82	-0.0963827
Non-targeting33953	-0.86	1	-0.56	0.289	6479	0.65	0.711	31009	0.82	-0.0964299
Non-targeting25398	-0.86	1	-0.56	0.289	6480	0.65	0.711	31008	0.82	-0.0962888
Non-targeting14702	-0.86	1	-0.56	0.289	6481	0.65	0.711	31007	0.82	-0.09645
Non-targeting8300	-0.86	1	-0.56	0.289	6482	0.65	0.711	31006	0.82	-0.09634
Non-targeting8811	-0.86	1	-0.56	0.289	6483	0.65	0.711	31005	0.82	-0.09634
Non-targeting12534	-0.86	1	-0.56	0.289	6484	0.65	0.711	31004	0.82	-0.09634
Non-targeting33488	-0.86	1	-0.56	0.289	6485	0.65	0.711	31003	0.82	-0.0962358
Non-targeting14465	-0.86	1	-0.56	0.289	6486	0.65	0.711	31002	0.82	-0.0962683
Non-targeting2990	-0.86	1	-0.56	0.289	6487	0.65	0.711	31001	0.82	-0.121144
Non-targeting27193	-0.86	1	-0.56	0.289	6488	0.65	0.711	31000	0.82	-0.0961439
Non-targeting27332	-0.86	1	-0.56	0.289	6489	0.65	0.711	30999	0.82	-0.078365
Non-targeting10378	-0.86	1	-0.56	0.289	6490	0.65	0.711	30998	0.82	-0.0463785
Non-targeting22988	-0.86	1	-0.56	0.289	6491	0.65	0.711	30997	0.82	-0.0960612
Non-targeting1533	-0.86	1	-0.56	0.289	6492	0.65	0.711	30996	0.82	-0.0961878
Non-targeting1504	-0.86	1	-0.56	0.289	6493	0.65	0.711	30995	0.82	-0.0961955
Non-targeting26716	-0.86	1	-0.56	0.289	6494	0.65	0.711	30994	0.82	-0.0960803
Non-targeting27279	-0.86	1	-0.56	0.289	6495	0.65	0.711	30993	0.82	-0.121012
Non-targeting14652	-0.86	1	-0.55	0.289	6496	0.65	0.711	30992	0.82	-0.0960936
Non-targeting22439	-0.86	1	-0.55	0.289	6497	0.65	0.711	30991	0.82	-0.0955343
Non-targeting21744	-0.86	1	-0.55	0.289	6498	0.65	0.711	30990	0.82	-0.0959969
Non-targeting2154	-0.86	1	-0.55	0.289	6499	0.65	0.711	30989	0.82	-0.106002
Non-targeting19977	-0.86	1	-0.55	0.29	6500	0.65	0.71	30988	0.82	-0.0960086
Non-targeting28331	-0.86	1	-0.55	0.29	6501	0.65	0.71	30987	0.82	-0.0960086
Non-targeting28102	-0.86	1	-0.55	0.29	6502	0.65	0.71	30986	0.82	-0.095915
Non-targeting14940	-0.86	1	-0.55	0.29	6503	0.65	0.71	30985	0.82	-0.0960398
Non-targeting1516	-0.86	1	-0.55	0.29	6504	0.65	0.71	30984	0.82	-0.0959253
Non-targeting21332	-0.86	1	-0.55	0.29	6505	0.65	0.71	30983	0.82	-0.0959359
Non-targeting25489	-0.86	1	-0.55	0.29	6506	0.65	0.71	30982	0.82	-0.0959359
Non-targeting10950	-0.86	1	-0.55	0.29	6507	0.65	0.71	30981	0.82	-0.0959582
Non-targeting1823	-0.86	1	-0.55	0.29	6508	0.65	0.71	30980	0.82	-0.095964
Non-targeting31099	-0.86	1	-0.55	0.29	6509	0.65	0.71	30979	0.82	-0.0958572
Non-targeting26520	-0.86	1	-0.55	0.29	6510	0.65	0.71	30978	0.82	-0.0957631
Non-targeting4066	-0.86	1	-0.55	0.29	6511	0.65	0.71	30977	0.82	-0.0958668
Non-targeting22933	-0.86	1	-0.55	0.29	6512	0.65	0.71	30976	0.82	-0.120714
Non-targeting23626	-0.86	1	-0.55	0.29	6513	0.65	0.71	30975	0.82	-0.0957708
Non-targeting4542	-0.86	1	-0.55	0.29	6514	0.65	0.71	30974	0.82	-0.106002
Non-targeting2840	-0.86	1	-0.55	0.29	6515	0.65	0.71	30973	0.82	-0.095887
Non-targeting1424	-0.86	1	-0.55	0.29	6516	0.65	0.71	30972	0.82	-0.0957827
Non-targeting5610	-0.86	1	-0.55	0.29	6517	0.65	0.71	30971	0.82	-0.0956873
Non-targeting18734	-0.86	1	-0.55	0.29	6518	0.65	0.71	30970	0.82	-0.0957869
Non-targeting27575	-0.86	1	-0.55	0.29	6519	0.65	0.71	30969	0.82	-0.0957003
Non-targeting16841	-0.86	1	-0.55	0.29	6520	0.65	0.71	30968	0.82	-0.0956092
Non-targeting8483	-0.86	1	-0.55	0.29	6521	0.65	0.71	30967	0.82	-0.0956117
Non-targeting21372	-0.86	1	-0.55	0.29	6522	0.65	0.71	30966	0.82	-0.0956193
Non-targeting19836	-0.86	1	-0.55	0.29	6523	0.65	0.71	30965	0.82	-0.0957141
Non-targeting11605	-0.86	1	-0.55	0.29	6524	0.65	0.71	30964	0.82	-0.0417201
Non-targeting19470	-0.86	1	-0.55	0.29	6525	0.65	0.71	30963	0.82	-0.095538
Non-targeting21537	-0.86	1	-0.55	0.29	6526	0.65	0.71	30962	0.82	-0.0956331
Non-targeting3243	-0.86	1	-0.55	0.29	6527	0.65	0.71	30961	0.82	-0.0955459
Non-targeting10543	-0.86	1	-0.55	0.29	6528	0.65	0.71	30960	0.82	-0.120393
Non-targeting16963	-0.86	1	-0.55	0.29	6529	0.65	0.71	30959	0.82	-0.09555
Non-targeting894	-0.86	1	-0.55	0.29	6530	0.65	0.71	30958	0.82	-0.0621127
Non-targeting29951	-0.86	1	-0.55	0.29	6531	0.65	0.71	30957	0.82	-0.0955543
Non-targeting33840	-0.86	1	-0.55	0.29	6532	0.65	0.71	30956	0.82	-0.0954672
Non-targeting7981	-0.86	1	-0.55	0.29	6533	0.65	0.71	30955	0.82	-0.0954672
Non-targeting830	-0.86	1	-0.55	0.29	6534	0.65	0.71	30954	0.82	-0.095386
Non-targeting1058	-0.86	1	-0.55	0.29	6535	0.65	0.71	30953	0.82	-0.0954685
Non-targeting30697	-0.86	1	-0.55	0.29	6536	0.65	0.71	30952	0.82	-0.0953873
Non-targeting13927	-0.86	1	-0.55	0.29	6537	0.65	0.71	30951	0.82	-0.120305
Non-targeting30013	-0.86	1	-0.55	0.29	6538	0.65	0.71	30950	0.82	-0.0953102
Non-targeting33250	-0.86	1	-0.55	0.29	6539	0.65	0.71	30949	0.82	-0.0954728
Non-targeting20696	-0.86	1	-0.55	0.29	6540	0.65	0.71	30948	0.82	-0.0953886
Non-targeting14464	-0.86	1	-0.55	0.29	6541	0.65	0.71	30947	0.82	-0.09539
Non-targeting28801	-0.86	1	-0.55	0.29	6542	0.65	0.71	30946	0.82	-0.0952351
Non-targeting18995	-0.86	1	-0.55	0.29	6543	0.65	0.71	30944	0.82	-0.0953914
Non-targeting24078	-0.86	1	-0.55	0.29	6544	0.65	0.71	30945	0.82	-0.0953914
Non-targeting17735	-0.86	1	-0.55	0.29	6545	0.65	0.71	30943	0.82	-0.0953102
Non-targeting22075	-0.86	1	-0.55	0.29	6546	0.65	0.71	30942	0.82	-0.0951576
Non-targeting23095	-0.86	1	-0.55	0.29	6547	0.65	0.71	30941	0.82	-0.0953102
Non-targeting13305	-0.86	1	-0.55	0.29	6548	0.65	0.71	30940	0.82	-0.0951563
Non-targeting3466	-0.86	1	-0.55	0.29	6549	0.65	0.71	30939	0.82	-0.0950834
Non-targeting11850	-0.86	1	-0.55	0.29	6550	0.65	0.71	30938	0.82	-0.105086
Non-targeting2874	-0.86	1	-0.55	0.29	6551	0.65	0.71	30937	0.82	-0.0950815
Non-targeting7157	-0.86	1	-0.55	0.29	6552	0.65	0.71	30936	0.82	-0.119984
Non-targeting29770	-0.86	1	-0.55	0.29	6553	0.65	0.71	30935	0.82	-0.0951496
Non-targeting14013	-0.86	1	-0.55	0.29	6554	0.65	0.71	30934	0.82	-0.0950715
Non-targeting17966	-0.86	1	-0.55	0.29	6555	0.65	0.71	30933	0.82	-0.094936
Non-targeting31953	-0.86	1	-0.55	0.29	6556	0.65	0.71	30932	0.82	-0.094936
Non-targeting27846	-0.86	1	-0.55	0.29	6557	0.65	0.71	30931	0.82	-0.0758878
Non-targeting4704	-0.86	1	-0.55	0.29	6558	0.65	0.71	30930	0.82	-0.0950004
Non-targeting5075	-0.86	1	-0.55	0.29	6559	0.65	0.71	30929	0.82	-0.0950004
Non-targeting23050	-0.86	1	-0.55	0.29	6560	0.65	0.71	30928	0.82	-0.119877
Non-targeting3886	-0.86	1	-0.55	0.29	6561	0.65	0.71	30927	0.82	-0.0950694
Non-targeting13253	-0.86	1	-0.55	0.29	6562	0.65	0.71	30926	0.82	-0.0949329
Non-targeting28440	-0.86	1	-0.55	0.29	6563	0.65	0.71	30925	0.82	-0.120067
Non-targeting13627	-0.86	1	-0.55	0.29	6564	0.65	0.71	30924	0.82	-0.105177
Non-targeting20213	-0.86	1	-0.55	0.29	6565	0.65	0.71	30923	0.82	-0.0949265
Non-targeting12077	-0.86	1	-0.55	0.29	6566	0.65	0.71	30922	0.82	-0.0948615
Non-targeting27452	-0.86	1	-0.55	0.29	6567	0.65	0.71	30921	0.82	-0.0949895
Non-targeting5698	-0.86	1	-0.55	0.29	6568	0.65	0.71	30920	0.82	-0.0948578
Non-targeting30766	-0.86	1	-0.55	0.29	6569	0.65	0.71	30919	0.82	-0.0948578
Non-targeting2063	-0.86	1	-0.55	0.29	6570	0.65	0.71	30918	0.82	-0.0948578
Non-targeting23432	-0.86	1	-0.55	0.29	6571	0.65	0.71	30917	0.82	-0.119786
Non-targeting20019	-0.86	1	-0.55	0.29	6572	0.65	0.71	30916	0.82	-0.0948502
Non-targeting28612	-0.86	1	-0.55	0.29	6573	0.65	0.71	30915	0.82	-0.0948502
Non-targeting23328	-0.86	1	-0.55	0.29	6574	0.65	0.71	30914	0.82	-0.094708
Non-targeting33459	-0.86	1	-0.55	0.29	6575	0.65	0.71	30913	0.82	-0.0409458
Non-targeting8008	-0.86	1	-0.55	0.29	6576	0.65	0.71	30912	0.82	-0.119545
Non-targeting8698	-0.86	1	-0.55	0.29	6577	0.65	0.71	30911	0.82	-0.0409148
Non-targeting6726	-0.86	1	-0.55	0.29	6578	0.65	0.71	30910	0.82	-0.0947454
Non-targeting16792	-0.86	1	-0.55	0.29	6579	0.65	0.71	30909	0.82	-0.0408529
Non-targeting18735	-0.86	1	-0.55	0.29	6580	0.65	0.71	30908	0.82	-0.119452
Non-targeting23680	-0.86	1	-0.55	0.29	6581	0.65	0.71	30907	0.82	-0.09461
Non-targeting14035	-0.86	1	-0.55	0.291	6582	0.65	0.709	30906	0.82	-0.094604
DUPVF60	-0.86	1	-0.55	0.291	6583	0.65	0.709	30905	0.82	-0.0945978
Non-targeting4365	-0.86	1	-0.55	0.291	6584	0.65	0.709	30904	0.82	-0.0945787
Non-targeting26770	-0.86	1	-0.55	0.291	6585	0.65	0.709	30903	0.82	-0.0944631
Non-targeting10506	-0.86	1	-0.55	0.291	6586	0.65	0.709	30902	0.82	-0.0944558
Non-targeting676	-0.86	1	-0.55	0.291	6587	0.65	0.709	30901	0.82	-0.0943946
Non-targeting32412	-0.86	1	-0.55	0.291	6588	0.65	0.709	30900	0.82	-0.0943868
Non-targeting20376	-0.86	1	-0.55	0.291	6589	0.65	0.709	30899	0.82	-0.119263
Non-targeting31512	-0.86	1	-0.55	0.291	6590	0.65	0.709	30898	0.82	-0.0503155
Non-targeting21500	-0.86	1	-0.55	0.291	6591	0.65	0.709	30897	0.82	-0.0943273
Non-targeting5860	-0.86	1	-0.55	0.291	6592	0.65	0.709	30896	0.82	-0.0943628
Non-targeting8480	-0.86	1	-0.55	0.291	6593	0.65	0.709	30895	0.82	-0.119385
Non-targeting27377	-0.86	1	-0.55	0.291	6594	0.65	0.709	30894	0.82	-0.119146
Non-targeting750	-0.86	1	-0.55	0.291	6595	0.65	0.709	30893	0.82	-0.0941872
INZ92	-0.86	1	-0.55	0.291	6596	0.65	0.709	30892	0.82	-0.119222
Non-targeting32505	-0.86	1	-0.55	0.291	6597	0.65	0.709	30891	0.82	-0.0943374
Non-targeting11782	-0.86	1	-0.55	0.291	6598	0.65	0.709	30890	0.82	-0.0942757
Non-targeting19424	-0.86	1	-0.55	0.291	6599	0.65	0.709	30889	0.82	-0.0941684
Non-targeting30164	-0.86	1	-0.55	0.291	6600	0.65	0.709	30888	0.82	-0.11904
Non-targeting19148	-0.86	1	-0.55	0.291	6602	0.65	0.709	30885	0.82	-0.0942572
Non-targeting33448	-0.86	1	-0.55	0.291	6603	0.65	0.709	30887	0.82	-0.0942572
Non-targeting23105	-0.86	1	-0.55	0.291	6601	0.65	0.709	30886	0.82	-0.0942572
Non-targeting5572	-0.86	1	-0.55	0.291	6604	0.65	0.709	30884	0.82	-0.0941288
Non-targeting21361	-0.86	1	-0.55	0.291	6605	0.65	0.709	30883	0.82	-0.0940726
Non-targeting12517	-0.86	1	-0.55	0.291	6606	0.65	0.709	30882	0.82	-0.0941185
Non-targeting8777	-0.86	1	-0.55	0.291	6607	0.65	0.709	30881	0.82	-0.094167
Non-targeting3515	-0.86	1	-0.55	0.291	6608	0.65	0.709	30880	0.82	-0.118821
Non-targeting26931	-0.86	1	-0.55	0.291	6609	0.65	0.709	30879	0.82	-0.118821
Non-targeting28607	-0.86	1	-0.55	0.291	6610	0.65	0.709	30878	0.82	-0.118829
Non-targeting25438	-0.86	1	-0.55	0.291	6611	0.65	0.709	30877	0.82	-0.0939963
Non-targeting1654	-0.86	1	-0.55	0.291	6612	0.65	0.709	30876	0.82	-0.0940864
Non-targeting17750	-0.86	1	-0.55	0.291	6613	0.65	0.709	30875	0.82	-0.093985
Non-targeting13199	-0.86	1	-0.55	0.291	6614	0.65	0.709	30874	0.82	-0.0938922
Non-targeting27604	-0.86	1	-0.55	0.291	6615	0.65	0.709	30873	0.82	-0.0939619
Non-targeting13206	-0.86	1	-0.55	0.291	6616	0.65	0.709	30872	0.82	-0.0939082
Non-targeting32928	-0.86	1	-0.55	0.291	6617	0.65	0.709	30871	0.82	-0.0938564
Non-targeting445	-0.86	1	-0.55	0.291	6618	0.65	0.709	30870	0.82	-0.09395
Non-targeting26679	-0.86	1	-0.55	0.291	6619	0.65	0.709	30869	0.82	-0.0938064
Non-targeting31042	-0.86	1	-0.55	0.291	6620	0.65	0.709	30868	0.82	-0.0938064
Non-targeting16976	-0.86	1	-0.55	0.291	6621	0.65	0.709	30867	0.82	-0.0938441
Non-targeting23701	-0.86	1	-0.55	0.291	6622	0.65	0.709	30866	0.82	-0.0939379
Non-targeting2453	-0.86	1	-0.55	0.291	6623	0.65	0.709	30865	0.82	-0.0939379
Non-targeting33230	-0.86	1	-0.55	0.291	6624	0.65	0.709	30864	0.82	-0.118612
Non-targeting19809	-0.86	1	-0.55	0.291	6625	0.65	0.709	30863	0.82	-0.118624
Non-targeting12658	-0.86	1	-0.55	0.291	6626	0.65	0.709	30862	0.82	-0.0937325
Non-targeting26927	-0.86	1	-0.55	0.291	6627	0.65	0.709	30861	0.82	-0.0401113
Non-targeting22127	-0.86	1	-0.55	0.291	6628	0.65	0.709	30860	0.82	-0.0937193
Non-targeting9178	-0.86	1	-0.55	0.291	6629	0.65	0.709	30859	0.82	-0.0938058
Non-targeting388	-0.86	1	-0.55	0.291	6630	0.65	0.709	30858	0.82	-0.0937925
Non-targeting20075	-0.86	1	-0.55	0.291	6631	0.65	0.709	30857	0.82	-0.0937416
Non-targeting3257	-0.86	1	-0.55	0.291	6632	0.65	0.709	30856	0.82	-0.0938322
Non-targeting27293	-0.86	1	-0.55	0.291	6633	0.65	0.709	30855	0.82	-0.118519
Non-targeting3108	-0.86	1	-0.55	0.291	6634	0.65	0.709	30854	0.82	-0.0937791
Non-targeting14987	-0.86	1	-0.55	0.291	6635	0.65	0.709	30853	0.82	-0.0936449
Non-targeting32656	-0.86	1	-0.55	0.291	6636	0.65	0.709	30852	0.82	-0.0759466
Non-targeting20433	-0.86	1	-0.55	0.291	6637	0.65	0.709	30851	0.82	-0.0936645
Non-targeting22141	-0.86	1	-0.55	0.291	6638	0.65	0.709	30850	0.82	-0.0936645
Non-targeting31682	-0.86	1	-0.55	0.291	6639	0.65	0.709	30849	0.82	-0.118408
Non-targeting13563	-0.86	1	-0.55	0.291	6640	0.65	0.709	30848	0.82	-0.093556
Non-targeting33416	-0.86	1	-0.55	0.291	6641	0.65	0.709	30847	0.82	-0.0934964
Non-targeting16345	-0.86	1	-0.55	0.291	6642	0.65	0.709	30846	0.82	-0.0936208
Non-targeting2645	-0.86	1	-0.55	0.291	6643	0.65	0.709	30845	0.82	-0.0935261
Non-targeting10997	-0.86	1	-0.55	0.291	6644	0.65	0.709	30844	0.82	-0.114586
Non-targeting14931	-0.86	1	-0.55	0.291	6645	0.65	0.709	30843	0.82	-0.0934812
Non-targeting25556	-0.86	1	-0.55	0.291	6646	0.65	0.709	30842	0.82	-0.0935573
Non-targeting861	-0.86	1	-0.55	0.291	6647	0.65	0.709	30841	0.82	-0.0935903
Non-targeting25112	-0.86	1	-0.55	0.291	6648	0.65	0.709	30840	0.82	-0.0935418
Non-targeting1113	-0.86	1	-0.55	0.291	6649	0.65	0.709	30839	0.82	-0.0934951
KJO84	-1.21	2	-0.55	0.291	6650	0.65	0.709	30838	0.82	0.0233107
Non-targeting4633	-0.86	1	-0.55	0.291	6651	0.65	0.709	30837	0.82	-0.0767521
Non-targeting22814	-0.86	1	-0.55	0.291	6652	0.65	0.709	30836	0.82	-0.118202
Non-targeting3294	-0.86	1	-0.55	0.291	6653	0.65	0.709	30835	0.82	-0.09351
Non-targeting28957	-0.86	1	-0.55	0.291	6654	0.65	0.709	30834	0.82	-0.093463
Non-targeting17707	-0.86	1	-0.55	0.291	6655	0.65	0.709	30833	0.82	-0.0933741
Non-targeting9350	-0.86	1	-0.55	0.291	6656	0.65	0.709	30832	0.82	-0.0933152
Non-targeting18241	-0.86	1	-0.55	0.291	6657	0.65	0.709	30831	0.82	-0.0933843
Non-targeting29418	-0.86	1	-0.55	0.291	6658	0.65	0.709	30830	0.82	-0.0932983
Non-targeting17874	-0.86	1	-0.55	0.291	6659	0.65	0.709	30829	0.82	-0.0932181
Non-targeting10423	-0.86	1	-0.55	0.291	6660	0.65	0.709	30828	0.82	-0.0933672
Non-targeting31491	-0.86	1	-0.55	0.291	6661	0.65	0.709	30827	0.82	-0.0933233
Non-targeting12339	-0.86	1	-0.55	0.291	6662	0.65	0.709	30826	0.82	-0.0932402
ZWNYI730	-0.86	1	-0.55	0.291	6663	0.65	0.709	30825	0.82	-0.122709
Non-targeting27842	-0.86	1	-0.55	0.291	6664	0.65	0.709	30824	0.82	-0.0933058
Non-targeting22018	-0.86	1	-0.55	0.291	6665	0.65	0.709	30823	0.82	-0.0931451
Non-targeting18561	-0.86	1	-0.55	0.291	6666	0.65	0.709	30822	0.82	-0.117994
Non-targeting18206	-0.86	1	-0.55	0.292	6667	0.65	0.708	30821	0.82	-0.0932273
Non-targeting17828	-0.86	1	-0.55	0.292	6668	0.65	0.708	30820	0.82	-0.0931865
Non-targeting30981	-0.86	1	-0.55	0.292	6669	0.65	0.708	30819	0.82	-0.117888
Non-targeting17721	-0.86	1	-0.55	0.292	6670	0.65	0.708	30818	0.82	-0.0931491
Non-targeting6311	-0.86	1	-0.55	0.292	6671	0.65	0.708	30817	0.82	-0.0930349
Non-targeting9677	-0.86	1	-0.55	0.292	6672	0.65	0.708	30816	0.82	-0.0929803
Non-targeting15989	-0.86	1	-0.55	0.292	6673	0.65	0.708	30815	0.82	-0.0930524
Non-targeting10768	-0.86	1	-0.55	0.292	6674	0.65	0.708	30814	0.82	-0.117783
Non-targeting19358	-0.86	1	-0.55	0.292	6675	0.65	0.708	30813	0.82	-0.0929609
Non-targeting3154	-0.86	1	-0.55	0.292	6676	0.65	0.708	30812	0.82	-0.0929609
Non-targeting4051	-0.86	1	-0.55	0.292	6677	0.65	0.708	30811	0.82	-0.0929765
Non-targeting108	-0.86	1	-0.55	0.292	6678	0.65	0.708	30810	0.82	-0.0929765
Non-targeting19052	-0.86	1	-0.55	0.292	6679	0.65	0.708	30809	0.82	-0.093051
Non-targeting18463	-0.86	1	-0.55	0.292	6680	0.65	0.708	30808	0.82	-0.0930904
Non-targeting11408	-0.86	1	-0.55	0.292	6681	0.65	0.708	30807	0.82	-0.0393692
Non-targeting31072	-0.86	1	-0.55	0.292	6682	0.65	0.708	30806	0.82	-0.0929211
Non-targeting51	-0.86	1	-0.55	0.292	6683	0.65	0.708	30805	0.82	-0.0929929
Non-targeting21770	-0.86	1	-0.55	0.292	6684	0.65	0.708	30804	0.82	-0.0929006
Non-targeting4497	-0.85	1	-0.55	0.292	6685	0.65	0.708	30803	0.82	-0.092846
Non-targeting32255	-0.85	1	-0.55	0.292	6686	0.65	0.708	30802	0.82	-0.0928799
Non-targeting23120	-0.85	1	-0.55	0.292	6687	0.65	0.708	30801	0.82	-0.117576
Non-targeting2185	-0.85	1	-0.55	0.292	6688	0.65	0.708	30799	0.82	-0.0927923
Non-targeting1106	-0.85	1	-0.55	0.292	6689	0.65	0.708	30800	0.82	-0.0927923
Non-targeting27142	-0.85	1	-0.55	0.292	6690	0.65	0.708	30798	0.82	-0.107931
Non-targeting7855	-0.85	1	-0.55	0.292	6691	0.65	0.708	30797	0.82	-0.107931
Non-targeting5717	-0.85	1	-0.55	0.292	6692	0.65	0.708	30796	0.82	-0.0621604
Non-targeting29332	-0.85	1	-0.55	0.292	6693	0.65	0.708	30795	0.82	-0.0929301
Non-targeting29217	-0.85	1	-0.55	0.292	6694	0.65	0.708	30794	0.82	-0.0928721
Non-targeting16123	-0.85	1	-0.55	0.292	6695	0.65	0.708	30793	0.82	-0.0928721
Non-targeting5043	-0.85	1	-0.55	0.292	6696	0.65	0.708	30792	0.82	-0.0927181
Non-targeting26351	-0.85	1	-0.55	0.292	6697	0.65	0.708	30791	0.82	-0.117473
GCWXB67	-0.85	1	-0.55	0.292	6698	0.65	0.708	30790	0.82	-0.11767
Non-targeting22227	-0.85	1	-0.55	0.292	6699	0.65	0.708	30789	0.82	-0.117468
Non-targeting32460	-0.85	1	-0.55	0.292	6700	0.65	0.708	30788	0.82	-0.0927596
Non-targeting29796	-0.85	1	-0.55	0.292	6701	0.65	0.708	30787	0.82	-0.092793
Non-targeting6529	-0.85	1	-0.55	0.292	6702	0.65	0.708	30786	0.82	-0.0645385
Non-targeting5705	-0.85	1	-0.55	0.292	6703	0.65	0.708	30785	0.82	-0.0645385
Non-targeting4302	-0.85	1	-0.55	0.292	6704	0.65	0.708	30784	0.82	-0.092737
Non-targeting2536	-0.85	1	-0.55	0.292	6705	0.65	0.708	30782	0.82	-0.092714
Non-targeting24334	-0.85	1	-0.55	0.292	6706	0.65	0.708	30783	0.82	-0.092714
Non-targeting9986	-0.85	1	-0.55	0.292	6707	0.65	0.708	30781	0.82	-0.117364
Non-targeting8760	-0.85	1	-0.55	0.292	6708	0.65	0.708	30780	0.82	-0.09257
Non-targeting27255	-0.85	1	-0.55	0.292	6709	0.65	0.708	30779	0.82	-0.0925195
Non-targeting22261	-0.85	1	-0.55	0.292	6710	0.65	0.708	30778	0.82	-0.0926047
Non-targeting25737	-0.85	1	-0.55	0.292	6711	0.65	0.708	30777	0.82	-0.117259
Non-targeting28684	-0.85	1	-0.55	0.292	6712	0.65	0.708	30776	0.82	-0.0925808
Non-targeting16160	-0.85	1	-0.55	0.292	6713	0.65	0.708	30775	0.82	-0.0925808
Non-targeting9065	-0.85	1	-0.55	0.292	6714	0.65	0.708	30774	0.82	-0.108025
Non-targeting9270	-0.85	1	-0.55	0.292	6715	0.65	0.708	30773	0.82	-0.108025
Non-targeting17930	-0.85	1	-0.55	0.292	6716	0.65	0.708	30772	0.82	-0.0926111
Non-targeting30324	-0.85	1	-0.55	0.292	6717	0.65	0.708	30771	0.82	-0.0924724
Non-targeting29455	-0.85	1	-0.55	0.292	6718	0.65	0.708	30770	0.82	-0.0925274
Non-targeting26641	-0.85	1	-0.55	0.292	6719	0.65	0.708	30769	0.82	-0.0924751
Non-targeting31424	-0.85	1	-0.55	0.292	6720	0.65	0.708	30768	0.82	-0.0925317
Non-targeting1185	-0.85	1	-0.55	0.292	6721	0.65	0.708	30767	0.82	-0.0923251
Non-targeting12584	-0.85	1	-0.55	0.292	6722	0.65	0.708	30766	0.82	-0.0924779
Non-targeting26671	-0.85	1	-0.55	0.292	6723	0.65	0.708	30765	0.82	-0.0923733
CVRM30	-1.21	2	-0.55	0.292	6724	0.65	0.708	30764	0.82	0.0412823
Non-targeting32869	-0.85	1	-0.55	0.292	6725	0.65	0.708	30763	0.82	-0.0923481
Non-targeting7765	-0.85	1	-0.55	0.292	6726	0.65	0.708	30762	0.82	-0.0923481
Non-targeting29832	-0.85	1	-0.55	0.292	6727	0.65	0.708	30761	0.82	-0.117051
Non-targeting12497	-0.85	1	-0.55	0.292	6728	0.65	0.708	30760	0.82	-0.0922753
Non-targeting16667	-0.85	1	-0.55	0.292	6729	0.65	0.708	30759	0.82	-0.0923994
Non-targeting7413	-0.85	1	-0.55	0.292	6730	0.65	0.708	30758	0.82	-0.122725
Non-targeting15	-0.85	1	-0.55	0.292	6731	0.65	0.708	30757	0.82	-0.116954
Non-targeting13949	-0.85	1	-0.55	0.292	6732	0.65	0.708	30756	0.82	-0.116947
Non-targeting30159	-0.85	1	-0.55	0.292	6733	0.65	0.708	30755	0.82	-0.116941
Non-targeting1120	-0.85	1	-0.55	0.292	6734	0.65	0.708	30754	0.82	-0.0922197
Non-targeting4228	-0.85	1	-0.55	0.292	6735	0.65	0.708	30753	0.82	-0.0922429
Non-targeting17901	-0.85	1	-0.55	0.292	6736	0.65	0.708	30752	0.82	-0.0921705
AXTOZ7	-0.85	1	-0.55	0.292	6737	0.65	0.708	30751	0.82	-0.116921
Non-targeting6418	-0.85	1	-0.55	0.292	6738	0.65	0.708	30750	0.82	-0.116844
Non-targeting9250	-0.85	1	-0.55	0.292	6739	0.65	0.708	30749	0.82	-0.116844
Non-targeting384	-0.85	1	-0.55	0.292	6740	0.65	0.708	30748	0.82	-0.0921221
Non-targeting29182	-0.85	1	-0.55	0.292	6741	0.65	0.708	30747	0.82	-0.116837
Non-targeting5531	-0.85	1	-0.55	0.292	6742	0.65	0.708	30746	0.82	-0.0920946
Non-targeting23689	-0.85	1	-0.55	0.292	6743	0.65	0.708	30744	0.82	-0.11674
Non-targeting10025	-0.85	1	-0.55	0.292	6744	0.65	0.708	30745	0.82	-0.11674
Non-targeting4234	-0.85	1	-0.55	0.292	6745	0.65	0.708	30743	0.82	-0.0921367
Non-targeting14245	-0.85	1	-0.55	0.292	6746	0.65	0.708	30742	0.82	-0.116732
Non-targeting13994	-0.85	1	-0.55	0.292	6747	0.65	0.708	30741	0.82	-0.116732
Non-targeting6668	-0.85	1	-0.55	0.292	6748	0.65	0.708	30740	0.82	-0.0920189
Non-targeting15678	-0.85	1	-0.55	0.292	6749	0.65	0.708	30739	0.82	-0.0920189
Non-targeting27590	-0.85	1	-0.55	0.292	6750	0.65	0.708	30738	0.82	-0.0920581
Non-targeting29947	-0.85	1	-0.55	0.292	6751	0.65	0.708	30737	0.82	-0.0919612
Non-targeting3739	-0.85	1	-0.55	0.292	6752	0.65	0.708	30736	0.82	-0.0919612
Non-targeting20861	-0.85	1	-0.55	0.292	6753	0.65	0.708	30735	0.82	-0.0918972
Non-targeting17361	-0.85	1	-0.55	0.292	6754	0.65	0.708	30734	0.82	-0.0918366
Non-targeting6818	-0.85	1	-0.55	0.292	6755	0.65	0.708	30733	0.82	-0.0918366
Non-targeting22707	-0.85	1	-0.55	0.292	6756	0.65	0.708	30732	0.82	-0.0919797
Non-targeting24348	-0.85	1	-0.55	0.292	6757	0.65	0.708	30731	0.82	-0.0919141
Non-targeting10230	-0.85	1	-0.55	0.292	6758	0.65	0.708	30730	0.82	-0.0919315
Non-targeting22209	-0.85	1	-0.55	0.292	6759	0.65	0.708	30729	0.82	-0.0919315
Non-targeting30776	-0.85	1	-0.55	0.292	6760	0.65	0.708	30728	0.82	-0.0918678
Non-targeting31582	-0.85	1	-0.55	0.292	6761	0.65	0.708	30727	0.82	-0.0918225
Non-targeting4558	-0.85	1	-0.55	0.292	6762	0.65	0.708	30726	0.82	-0.0919014
Non-targeting7189	-0.85	1	-0.55	0.292	6763	0.65	0.708	30725	0.82	-0.042495
Non-targeting17007	-0.85	1	-0.55	0.293	6764	0.65	0.707	30724	0.82	-0.0917766
Non-targeting19473	-0.85	1	-0.55	0.293	6765	0.65	0.707	30723	0.82	-0.11641
Non-targeting7862	-0.85	1	-0.55	0.293	6766	0.65	0.707	30722	0.82	-0.0916189
Non-targeting26628	-0.85	1	-0.55	0.293	6767	0.65	0.707	30721	0.82	-0.0916734
Non-targeting22926	-0.85	1	-0.55	0.293	6768	0.65	0.707	30720	0.82	-0.0917918
Non-targeting26747	-0.85	1	-0.55	0.293	6769	0.65	0.707	30719	0.82	-0.116328
Non-targeting19939	-0.85	1	-0.55	0.293	6770	0.65	0.707	30718	0.82	-0.0916303
Non-targeting7650	-0.85	1	-0.55	0.293	6771	0.65	0.707	30717	0.82	-0.0917451
Non-targeting19743	-0.85	1	-0.55	0.293	6772	0.65	0.707	30716	0.82	-0.0917451
Non-targeting18405	-0.85	1	-0.55	0.293	6773	0.65	0.707	30715	0.82	-0.091599
Non-targeting17328	-0.85	1	-0.55	0.293	6774	0.65	0.707	30714	0.82	-0.091599
Non-targeting22813	-0.85	1	-0.55	0.293	6775	0.65	0.707	30713	0.82	-0.0917131
Non-targeting10893	-0.85	1	-0.55	0.293	6776	0.65	0.707	30712	0.82	-0.0916672
Non-targeting6667	-0.85	1	-0.55	0.293	6777	0.65	0.707	30711	0.82	-0.110789
Non-targeting33218	-0.85	1	-0.55	0.293	6778	0.65	0.707	30710	0.82	-0.116226
Non-targeting30181	-0.85	1	-0.55	0.293	6780	0.65	0.707	30707	0.82	-0.0915672
Non-targeting21018	-0.85	1	-0.55	0.293	6781	0.65	0.707	30709	0.82	-0.0915672
Non-targeting20129	-0.85	1	-0.55	0.293	6779	0.65	0.707	30708	0.82	-0.0915672
Non-targeting20141	-0.85	1	-0.55	0.293	6782	0.65	0.707	30706	0.82	-0.101429
Non-targeting27343	-0.85	1	-0.55	0.293	6783	0.65	0.707	30705	0.82	-0.0916222
Non-targeting20169	-0.85	1	-0.55	0.293	6784	0.65	0.707	30704	0.82	-0.0916222
Non-targeting33822	-0.85	1	-0.55	0.293	6785	0.65	0.707	30703	0.82	-0.116214
Non-targeting24681	-0.85	1	-0.55	0.293	6786	0.65	0.707	30702	0.82	-0.0916345
Non-targeting4292	-0.85	1	-0.55	0.293	6787	0.65	0.707	30701	0.82	-0.0915348
Non-targeting7555	-0.85	1	-0.55	0.293	6788	0.65	0.707	30700	0.82	-0.0915894
Non-targeting20570	-0.85	1	-0.55	0.293	6789	0.65	0.707	30699	0.82	-0.0914507
Non-targeting16466	-0.85	1	-0.55	0.293	6790	0.65	0.707	30698	0.82	-0.116111
Non-targeting3200	-0.85	1	-0.55	0.293	6791	0.65	0.707	30697	0.82	-0.0913696
Non-targeting31578	-0.85	1	-0.55	0.293	6792	0.65	0.707	30696	0.82	-0.0914176
Non-targeting22214	-0.85	1	-0.55	0.293	6793	0.65	0.707	30695	0.82	-0.116098
Non-targeting2939	-0.85	1	-0.55	0.293	6794	0.65	0.707	30694	0.82	-0.0914683
Non-targeting525	-0.85	1	-0.55	0.293	6795	0.65	0.707	30693	0.82	-0.0913767
Non-targeting32022	-0.85	1	-0.55	0.293	6796	0.65	0.707	30692	0.82	-0.0914258
Non-targeting18614	-0.85	1	-0.55	0.293	6797	0.65	0.707	30689	0.82	-0.116008
Non-targeting22475	-0.85	1	-0.55	0.293	6798	0.65	0.707	30690	0.82	-0.116008
Non-targeting27426	-0.85	1	-0.55	0.293	6799	0.65	0.707	30691	0.82	-0.116008
Non-targeting26390	-0.85	1	-0.55	0.293	6800	0.65	0.707	30688	0.82	-0.091343
Non-targeting15522	-0.85	1	-0.55	0.293	6801	0.65	0.707	30687	0.82	-0.0913916
Non-targeting25570	-0.85	1	-0.55	0.293	6802	0.65	0.707	30686	0.82	-0.115994
Non-targeting11808	-0.85	1	-0.55	0.293	6803	0.65	0.707	30685	0.82	-0.0913498
Non-targeting19929	-0.85	1	-0.55	0.293	6804	0.65	0.707	30684	0.82	-0.0912633
Non-targeting19518	-0.85	1	-0.55	0.293	6805	0.65	0.707	30683	0.82	-0.115919
Non-targeting26966	-0.85	1	-0.55	0.293	6806	0.65	0.707	30682	0.82	-0.0913568
Non-targeting29911	-0.85	1	-0.55	0.293	6807	0.65	0.707	30681	0.82	-0.091229
PEJON87	-1.48	3	-0.54	0.293	6808	0.65	0.707	30680	0.82	0.095985
Non-targeting12427	-0.85	1	-0.54	0.293	6809	0.65	0.707	30679	0.82	-0.0913214
Non-targeting4297	-0.85	1	-0.54	0.293	6810	0.65	0.707	30678	0.82	-0.115891
Non-targeting25077	-0.85	1	-0.54	0.293	6811	0.65	0.707	30677	0.82	-0.0911522
Non-targeting27853	-0.85	1	-0.54	0.293	6812	0.65	0.707	30676	0.82	-0.0911941
Non-targeting12380	-0.85	1	-0.54	0.293	6813	0.65	0.707	30675	0.82	-0.0912385
Non-targeting24824	-0.85	1	-0.54	0.293	6814	0.65	0.707	30674	0.82	-0.0911554
Non-targeting8224	-0.85	1	-0.54	0.293	6815	0.65	0.707	30673	0.82	-0.0911587
Non-targeting2160	-0.85	1	-0.54	0.293	6816	0.65	0.707	30672	0.82	-0.122602
Non-targeting16940	-0.85	1	-0.54	0.293	6817	0.65	0.707	30671	0.82	-0.0910432
Non-targeting22662	-0.85	1	-0.54	0.293	6818	0.65	0.707	30670	0.82	-0.0911621
Non-targeting18949	-0.85	1	-0.54	0.293	6819	0.65	0.707	30669	0.82	-0.0910818
Non-targeting19400	-0.85	1	-0.54	0.293	6820	0.65	0.707	30668	0.82	-0.0911226
Non-targeting5529	-0.85	1	-0.54	0.293	6821	0.65	0.707	30667	0.82	-0.0910445
Non-targeting6270	-0.85	1	-0.54	0.293	6822	0.65	0.707	30666	0.82	-0.0911254
Non-targeting12612	-0.85	1	-0.54	0.293	6823	0.65	0.707	30665	0.82	-0.0909358
Non-targeting815	-0.85	1	-0.54	0.293	6824	0.65	0.707	30664	0.82	-0.115614
Non-targeting4080	-0.85	1	-0.54	0.293	6825	0.65	0.707	30663	0.82	-0.0909004
Non-targeting1119	-0.85	1	-0.54	0.293	6826	0.65	0.707	30662	0.82	-0.0909004
Non-targeting12855	-0.85	1	-0.54	0.293	6827	0.65	0.707	30661	0.82	-0.115598
Non-targeting25295	-0.85	1	-0.54	0.293	6828	0.65	0.707	30660	0.82	-0.09105
Non-targeting30557	-0.85	1	-0.54	0.293	6829	0.65	0.707	30659	0.82	-0.0908639
Non-targeting20697	-0.85	1	-0.54	0.293	6830	0.65	0.707	30658	0.82	-0.0908979
Non-targeting18208	-0.85	1	-0.54	0.293	6831	0.65	0.707	30657	0.82	-0.0909718
Non-targeting9866	-0.85	1	-0.54	0.293	6832	0.65	0.707	30655	0.82	-0.090862
Non-targeting23856	-0.85	1	-0.54	0.293	6833	0.65	0.707	30656	0.82	-0.090862
Non-targeting33825	-0.85	1	-0.54	0.293	6834	0.65	0.707	30654	0.82	-0.115496
Non-targeting32127	-0.85	1	-0.54	0.293	6835	0.65	0.707	30653	0.82	-0.0908241
Non-targeting6738	-0.85	1	-0.54	0.293	6836	0.65	0.707	30652	0.82	-0.090858
Non-targeting9137	-0.85	1	-0.54	0.293	6837	0.65	0.707	30651	0.82	-0.115461
Non-targeting2972	-0.85	1	-0.54	0.293	6838	0.65	0.707	30650	0.82	-0.115461
Non-targeting19707	-0.85	1	-0.54	0.293	6839	0.65	0.707	30649	0.82	-0.0908937
Non-targeting33252	-0.85	1	-0.54	0.293	6840	0.65	0.707	30648	0.82	-0.115394
Non-targeting22562	-0.85	1	-0.54	0.293	6841	0.65	0.707	30647	0.82	-0.0906871
Non-targeting21322	-0.85	1	-0.54	0.293	6842	0.65	0.707	30646	0.82	-0.078365
Non-targeting26001	-0.85	1	-0.54	0.293	6843	0.65	0.707	30645	0.82	-0.0908158
Non-targeting27036	-0.85	1	-0.54	0.293	6844	0.65	0.707	30644	0.82	-0.115358
Non-targeting26751	-0.85	1	-0.54	0.293	6845	0.65	0.707	30643	0.82	-0.109866
Non-targeting7154	-0.85	1	-0.54	0.293	6846	0.65	0.707	30642	0.82	-0.100517
Non-targeting25377	-0.85	1	-0.54	0.293	6847	0.65	0.707	30641	0.82	-0.0630009
Non-targeting2196	-0.85	1	-0.54	0.293	6848	0.65	0.707	30640	0.82	-0.0906716
Non-targeting29541	-0.85	1	-0.54	0.293	6849	0.65	0.707	30638	0.82	-0.0905774
Non-targeting27748	-0.85	1	-0.54	0.293	6850	0.65	0.707	30639	0.82	-0.0905774
Non-targeting12885	-0.85	1	-0.54	0.293	6851	0.65	0.707	30637	0.82	-0.0906373
Non-targeting1000	-0.85	1	-0.54	0.293	6852	0.65	0.707	30635	0.82	-0.0907017
Non-targeting30320	-0.85	1	-0.54	0.293	6853	0.65	0.707	30636	0.82	-0.0907017
Non-targeting2518	-0.85	1	-0.54	0.293	6854	0.65	0.707	30634	0.82	-0.0905705
Non-targeting19767	-0.85	1	-0.54	0.293	6855	0.65	0.707	30633	0.82	-0.0906661
Non-targeting10699	-0.85	1	-0.54	0.293	6856	0.65	0.707	30632	0.82	-0.0906312
Non-targeting10243	-0.85	1	-0.54	0.293	6857	0.65	0.707	30631	0.82	-0.0905061
Non-targeting13791	-0.85	1	-0.54	0.293	6858	0.65	0.707	30630	0.82	-0.0905969
Non-targeting29491	-0.85	1	-0.54	0.293	6859	0.65	0.707	30629	0.82	-0.0906603
Non-targeting18927	-0.85	1	-0.54	0.293	6860	0.65	0.707	30628	0.82	-0.115171
Non-targeting19991	-0.85	1	-0.54	0.293	6861	0.65	0.707	30627	0.82	-0.09059
Non-targeting24700	-0.85	1	-0.54	0.293	6862	0.65	0.707	30626	0.82	-0.0904661
Non-targeting25459	-0.85	1	-0.54	0.293	6863	0.65	0.707	30625	0.82	-0.0903943
Non-targeting9387	-0.85	1	-0.54	0.293	6864	0.65	0.707	30624	0.82	-0.0904156
Non-targeting26845	-0.85	1	-0.54	0.293	6865	0.65	0.707	30623	0.82	-0.0903841
Non-targeting9795	-0.85	1	-0.54	0.293	6866	0.65	0.707	30622	0.82	-0.0904715
Non-targeting8915	-0.85	1	-0.54	0.293	6867	0.65	0.707	30621	0.82	-0.0903226
Non-targeting32048	-0.85	1	-0.54	0.293	6868	0.65	0.707	30620	0.82	-0.0903734
Non-targeting30291	-0.85	1	-0.54	0.294	6869	0.65	0.706	30619	0.82	-0.114946
Non-targeting3187	-0.85	1	-0.54	0.294	6870	0.65	0.706	30618	0.82	-0.0370273
Non-targeting28269	-0.85	1	-0.54	0.294	6871	0.65	0.706	30617	0.82	-0.0902685
Non-targeting995	-0.85	1	-0.54	0.294	6872	0.65	0.706	30616	0.82	-0.114866
Non-targeting24011	-0.85	1	-0.54	0.294	6873	0.65	0.706	30615	0.82	-0.0901511
Non-targeting3862	-0.85	1	-0.54	0.294	6874	0.65	0.706	30614	0.82	-0.114844
Non-targeting619	-0.85	1	-0.54	0.294	6875	0.65	0.706	30613	0.82	-0.0900804
Non-targeting30948	-0.85	1	-0.54	0.294	6876	0.65	0.706	30612	0.82	-0.0900804
Non-targeting1524	-0.85	1	-0.54	0.294	6877	0.65	0.706	30611	0.82	-0.0900804
Non-targeting33119	-0.85	1	-0.54	0.294	6878	0.65	0.706	30610	0.82	-0.090093
Non-targeting18845	-0.85	1	-0.54	0.294	6879	0.65	0.706	30609	0.82	-0.0902286
Non-targeting5343	-0.85	1	-0.54	0.294	6880	0.65	0.706	30608	0.82	-0.0901972
Non-targeting27435	-0.85	1	-0.54	0.294	6881	0.65	0.706	30607	0.82	-0.0901663
Non-targeting641	-0.85	1	-0.54	0.294	6882	0.65	0.706	30606	0.82	-0.0900099
Non-targeting17680	-0.85	1	-0.54	0.294	6883	0.65	0.706	30605	0.82	-0.0900206
Non-targeting5823	-0.85	1	-0.54	0.294	6884	0.65	0.706	30604	0.82	-0.0901204
Non-targeting31973	-0.85	1	-0.54	0.294	6885	0.65	0.706	30602	0.82	-0.114615
Non-targeting9329	-0.85	1	-0.54	0.294	6886	0.65	0.706	30603	0.82	-0.114615
Non-targeting26678	-0.85	1	-0.54	0.294	6887	0.65	0.706	30601	0.82	-0.0900035
Non-targeting8261	-0.85	1	-0.54	0.294	6888	0.65	0.706	30599	0.82	-0.114562
Non-targeting10475	-0.85	1	-0.54	0.294	6889	0.65	0.706	30600	0.82	-0.114562
Non-targeting21033	-0.85	1	-0.54	0.294	6890	0.65	0.706	30598	0.82	-0.0900145
Non-targeting14362	-0.85	1	-0.54	0.294	6891	0.65	0.706	30597	0.82	-0.0899575
Non-targeting4410	-0.85	1	-0.54	0.294	6892	0.65	0.706	30596	0.82	-0.0899298
Non-targeting13112	-0.85	1	-0.54	0.294	6893	0.65	0.706	30595	0.82	-0.114513
Non-targeting2132	-0.85	1	-0.54	0.294	6894	0.65	0.706	30594	0.82	-0.114461
Non-targeting1834	-0.85	1	-0.54	0.294	6895	0.65	0.706	30593	0.82	-0.0898833
Non-targeting23418	-0.85	1	-0.54	0.294	6896	0.65	0.706	30592	0.82	-0.0898833
Non-targeting4023	-0.85	1	-0.54	0.294	6897	0.65	0.706	30591	0.82	-0.0898039
Non-targeting31231	-0.85	1	-0.54	0.294	6898	0.65	0.706	30590	0.82	-0.11441
Non-targeting8687	-0.85	1	-0.54	0.294	6899	0.65	0.706	30589	0.82	-0.0898359
Non-targeting25384	-0.85	1	-0.54	0.294	6900	0.65	0.706	30588	0.82	-0.0897572
Non-targeting32651	-0.85	1	-0.54	0.294	6901	0.65	0.706	30587	0.82	-0.0897071
Non-targeting21229	-0.85	1	-0.54	0.294	6902	0.65	0.706	30586	0.82	-0.114334
Non-targeting5768	-0.85	1	-0.54	0.294	6903	0.65	0.706	30585	0.82	-0.0896827
Non-targeting6166	-0.85	1	-0.54	0.294	6904	0.65	0.706	30584	0.82	-0.0898423
Non-targeting23678	-0.85	1	-0.54	0.294	6905	0.65	0.706	30583	0.82	-0.0897612
Non-targeting16314	-0.85	1	-0.54	0.294	6906	0.65	0.706	30582	0.82	-0.114259
Non-targeting17291	-0.85	1	-0.54	0.294	6907	0.65	0.706	30580	0.82	-0.08966
Non-targeting6894	-0.85	1	-0.54	0.294	6908	0.65	0.706	30581	0.82	-0.08966
Non-targeting1756	-0.85	1	-0.54	0.294	6909	0.65	0.706	30579	0.82	-0.0896359
Non-targeting29294	-0.85	1	-0.54	0.294	6910	0.65	0.706	30578	0.82	-0.0896122
Non-targeting25993	-0.85	1	-0.54	0.294	6911	0.65	0.706	30577	0.82	-0.0897387
Non-targeting4784	-0.85	1	-0.54	0.294	6912	0.65	0.706	30576	0.82	-0.0897387
Non-targeting31115	-0.85	1	-0.54	0.294	6913	0.65	0.706	30575	0.82	-0.0896866
Non-targeting31496	-0.85	1	-0.54	0.294	6914	0.65	0.706	30574	0.82	-0.0895882
Non-targeting30210	-0.85	1	-0.54	0.294	6915	0.65	0.706	30573	0.82	-0.0895417
Non-targeting3209	-0.85	1	-0.54	0.294	6916	0.65	0.706	30572	0.82	-0.0895417
Non-targeting4262	-0.85	1	-0.54	0.294	6917	0.65	0.706	30571	0.82	-0.114159
Non-targeting14317	-0.85	1	-0.54	0.294	6918	0.65	0.706	30570	0.82	-0.0896888
Non-targeting21861	-0.85	1	-0.54	0.294	6919	0.65	0.706	30569	0.82	-0.0895635
Non-targeting18096	-0.85	1	-0.54	0.294	6920	0.65	0.706	30568	0.82	-0.0894938
EAQ943	-0.85	1	-0.54	0.294	6921	0.65	0.706	30567	0.82	-0.114326
Non-targeting31227	-0.85	1	-0.54	0.294	6922	0.65	0.706	30566	0.82	-0.0895869
Non-targeting28714	-0.85	1	-0.54	0.294	6923	0.65	0.706	30565	0.82	-0.0363126
Non-targeting21285	-0.85	1	-0.54	0.294	6924	0.65	0.706	30564	0.82	-0.0894229
Non-targeting26651	-0.85	1	-0.54	0.294	6925	0.65	0.706	30563	0.82	-0.0719289
Non-targeting21574	-0.85	1	-0.54	0.294	6926	0.65	0.706	30562	0.82	-0.0895607
Non-targeting26479	-0.85	1	-0.54	0.294	6927	0.65	0.706	30561	0.82	-0.0893522
Non-targeting20827	-0.85	1	-0.54	0.294	6928	0.65	0.706	30560	0.82	-0.11393
Non-targeting24108	-0.85	1	-0.54	0.294	6929	0.65	0.706	30559	0.82	-0.036203
Non-targeting8765	-0.85	1	-0.54	0.294	6930	0.65	0.706	30558	0.82	-0.0894066
Non-targeting8679	-0.85	1	-0.54	0.294	6931	0.65	0.706	30557	0.82	-0.0893832
Non-targeting18491	-0.85	1	-0.54	0.294	6932	0.65	0.706	30556	0.82	-0.0893602
Non-targeting22240	-0.85	1	-0.54	0.294	6933	0.65	0.706	30555	0.82	-0.113829
Non-targeting10246	-0.85	1	-0.54	0.294	6934	0.65	0.706	30554	0.82	-0.0893155
Non-targeting19765	-0.85	1	-0.54	0.294	6935	0.65	0.706	30553	0.82	-0.0892938
Non-targeting4420	-0.85	1	-0.54	0.294	6936	0.65	0.706	30552	0.82	-0.113799
Non-targeting24831	-0.85	1	-0.54	0.294	6937	0.65	0.706	30551	0.82	-0.0893297
Non-targeting16349	-0.85	1	-0.54	0.294	6938	0.65	0.706	30550	0.82	-0.0892631
Non-targeting16407	-0.85	1	-0.54	0.294	6939	0.65	0.706	30549	0.82	-0.0892631
Non-targeting10844	-0.85	1	-0.54	0.294	6940	0.65	0.706	30548	0.82	-0.0892207
Non-targeting28199	-0.85	1	-0.54	0.294	6941	0.65	0.706	30547	0.82	-0.0891799
Non-targeting29662	-0.85	1	-0.54	0.294	6942	0.65	0.706	30546	0.82	-0.0889822
Non-targeting19083	-0.85	1	-0.54	0.294	6943	0.65	0.706	30545	0.82	-0.113769
Non-targeting8835	-0.85	1	-0.54	0.294	6944	0.65	0.706	30544	0.82	-0.113729
Non-targeting29248	-0.85	1	-0.54	0.294	6945	0.65	0.706	30543	0.82	-0.0401721
Non-targeting28411	-0.85	1	-0.54	0.294	6946	0.65	0.706	30542	0.82	-0.0702721
Non-targeting10534	-0.85	1	-0.54	0.294	6947	0.65	0.706	30541	0.82	-0.0891477
Non-targeting16559	-0.85	1	-0.54	0.294	6948	0.65	0.706	30540	0.82	-0.0573771
Non-targeting17603	-0.85	1	-0.54	0.294	6949	0.65	0.706	30539	0.82	-0.0890182
Non-targeting3980	-0.85	1	-0.54	0.294	6950	0.65	0.706	30538	0.82	-0.0890182
Non-targeting15801	-0.85	1	-0.54	0.294	6951	0.65	0.706	30537	0.82	-0.0890556
Non-targeting29474	-0.85	1	-0.54	0.294	6952	0.65	0.706	30536	0.82	-0.0890943
Non-targeting33942	-0.85	1	-0.54	0.294	6953	0.65	0.706	30535	0.82	-0.0890943
Non-targeting10879	-0.85	1	-0.54	0.294	6954	0.65	0.706	30534	0.82	-0.0891764
Non-targeting33814	-0.85	1	-0.54	0.294	6955	0.65	0.706	30533	0.82	-0.113895
Non-targeting29148	-0.85	1	-0.54	0.294	6956	0.65	0.706	30532	0.82	-0.113565
Non-targeting739	-0.85	1	-0.54	0.294	6957	0.65	0.706	30531	0.82	-0.0889475
Non-targeting16974	-0.85	1	-0.54	0.294	6958	0.65	0.706	30530	0.82	-0.0889835
Non-targeting16353	-0.85	1	-0.54	0.295	6959	0.65	0.705	30528	0.82	-0.108025
Non-targeting33570	-0.85	1	-0.54	0.295	6960	0.65	0.705	30529	0.82	-0.108025
Non-targeting32784	-0.85	1	-0.54	0.295	6961	0.65	0.705	30527	0.82	-0.0889848
Non-targeting8623	-0.85	1	-0.54	0.295	6962	0.65	0.705	30526	0.82	-0.0890237
Non-targeting24913	-0.85	1	-0.54	0.295	6963	0.65	0.705	30525	0.82	-0.0888742
Non-targeting1741	-0.85	1	-0.54	0.295	6964	0.65	0.705	30524	0.82	-0.0889475
Non-targeting15192	-0.85	1	-0.54	0.295	6965	0.65	0.705	30523	0.82	-0.0888011
Non-targeting5643	-0.85	1	-0.54	0.295	6966	0.65	0.705	30522	0.82	-0.0887445
Non-targeting24369	-0.85	1	-0.54	0.295	6967	0.65	0.705	30521	0.82	-0.0887445
Non-targeting17145	-0.85	1	-0.54	0.295	6968	0.65	0.705	30520	0.82	-0.0887612
Non-targeting21407	-0.85	1	-0.54	0.295	6969	0.65	0.705	30519	0.82	-0.0887955
Non-targeting21845	-0.85	1	-0.54	0.295	6970	0.65	0.705	30518	0.82	-0.0558035
Non-targeting32730	-0.85	1	-0.54	0.295	6971	0.65	0.705	30517	0.82	-0.0886248
Non-targeting33783	-0.85	1	-0.54	0.295	6972	0.65	0.705	30516	0.82	-0.0886709
Non-targeting359	-0.85	1	-0.54	0.295	6973	0.65	0.705	30515	0.82	-0.11316
Non-targeting20171	-0.85	1	-0.54	0.295	6974	0.65	0.705	30514	0.82	-0.0887031
Non-targeting21429	-0.85	1	-0.54	0.295	6975	0.65	0.705	30513	0.82	-0.0887197
Non-targeting27715	-0.85	1	-0.54	0.295	6976	0.65	0.705	30512	0.82	-0.0885393
Non-targeting14756	-0.85	1	-0.54	0.295	6977	0.65	0.705	30511	0.82	-0.0885393
Non-targeting10432	-0.85	1	-0.54	0.295	6978	0.65	0.705	30510	0.82	-0.113125
Non-targeting11978	-0.85	1	-0.54	0.295	6979	0.65	0.705	30509	0.82	-0.0885534
Non-targeting30574	-0.85	1	-0.54	0.295	6980	0.65	0.705	30508	0.82	-0.0885678
Non-targeting27807	-0.85	1	-0.54	0.295	6981	0.65	0.705	30507	0.82	-0.0354888
Non-targeting17471	-0.85	1	-0.54	0.295	6982	0.65	0.705	30506	0.82	-0.088644
Non-targeting23226	-0.85	1	-0.54	0.295	6983	0.65	0.705	30505	0.82	-0.0886602
Non-targeting18381	-0.85	1	-0.54	0.295	6984	0.65	0.705	30504	0.82	-0.0630009
Non-targeting32723	-0.85	1	-0.54	0.295	6985	0.65	0.705	30503	0.82	-0.113059
Non-targeting16433	-0.85	1	-0.54	0.295	6986	0.65	0.705	30502	0.82	-0.035462
Non-targeting23623	-0.85	1	-0.54	0.295	6987	0.65	0.705	30501	0.82	-0.0884554
Non-targeting18601	-0.85	1	-0.54	0.295	6988	0.65	0.705	30500	0.82	-0.0884554
Non-targeting3369	-0.85	1	-0.54	0.295	6989	0.65	0.705	30499	0.82	-0.0884958
Non-targeting33045	-0.85	1	-0.54	0.295	6990	0.65	0.705	30498	0.82	-0.0354353
Non-targeting3101	-0.85	1	-0.54	0.295	6991	0.65	0.705	30497	0.82	-0.103436
Non-targeting30230	-0.85	1	-0.54	0.295	6992	0.65	0.705	30496	0.82	-0.0719289
Non-targeting32822	-0.85	1	-0.54	0.295	6993	0.65	0.705	30495	0.82	-0.0884787
Non-targeting20571	-0.85	1	-0.54	0.295	6994	0.65	0.705	30494	0.82	-0.0884931
Non-targeting23033	-0.85	1	-0.54	0.295	6995	0.65	0.705	30493	0.82	-0.0885077
Non-targeting4165	-0.85	1	-0.54	0.295	6996	0.65	0.705	30492	0.82	-0.0883523
Non-targeting28131	-0.85	1	-0.54	0.295	6997	0.65	0.705	30491	0.82	-0.0884042
Non-targeting15760	-0.85	1	-0.54	0.295	6998	0.65	0.705	30490	0.82	-0.0882351
Non-targeting15158	-0.85	1	-0.54	0.295	6999	0.65	0.705	30488	0.82	-0.0882807
Non-targeting31704	-0.85	1	-0.54	0.295	7000	0.65	0.705	30489	0.82	-0.0882807
Non-targeting23127	-0.85	1	-0.54	0.295	7001	0.65	0.705	30487	0.82	-0.0882926
Non-targeting33398	-0.85	1	-0.54	0.295	7002	0.65	0.705	30486	0.82	-0.0883048
Non-targeting25386	-0.85	1	-0.54	0.295	7003	0.65	0.705	30485	0.82	-0.0883298
Non-targeting33103	-0.85	1	-0.54	0.295	7004	0.65	0.705	30484	0.82	-0.0883558
Non-targeting30310	-0.85	1	-0.54	0.295	7005	0.65	0.705	30483	0.82	-0.0883558
Non-targeting15544	-0.85	1	-0.54	0.295	7006	0.65	0.705	30482	0.82	-0.05659
Non-targeting30605	-0.85	1	-0.54	0.295	7007	0.65	0.705	30481	0.82	-0.0882092
Non-targeting23903	-0.85	1	-0.54	0.295	7008	0.65	0.705	30480	0.82	-0.112696
Non-targeting30353	-0.85	1	-0.54	0.295	7009	0.65	0.705	30479	0.82	-0.0882436
Non-targeting22506	-0.85	1	-0.54	0.295	7010	0.65	0.705	30478	0.82	-0.0881378
RETK7	-0.85	1	-0.54	0.295	7011	0.65	0.705	30477	0.82	-0.112597
Non-targeting21180	-0.85	1	-0.54	0.295	7012	0.65	0.705	30476	0.82	-0.0881813
Non-targeting11767	-0.85	1	-0.54	0.295	7013	0.65	0.705	30475	0.82	-0.112619
Non-targeting33319	-0.85	1	-0.54	0.295	7014	0.65	0.705	30474	0.82	-0.0881927
Non-targeting8477	-0.85	1	-0.54	0.295	7015	0.65	0.705	30473	0.82	-0.0880569
Non-targeting31433	-0.85	1	-0.54	0.295	7016	0.65	0.705	30472	0.82	-0.0881179
Non-targeting13743	-0.85	1	-0.54	0.295	7017	0.65	0.705	30471	0.82	-0.0881288
Non-targeting14601	-0.85	1	-0.54	0.295	7018	0.65	0.705	30470	0.82	-0.0879864
Non-targeting31670	-0.85	1	-0.54	0.295	7019	0.65	0.705	30469	0.82	-0.0880333
Non-targeting27425	-0.85	1	-0.54	0.295	7020	0.65	0.705	30468	0.82	-0.0879078
Non-targeting32198	-0.85	1	-0.54	0.295	7021	0.65	0.705	30467	0.82	-0.0880534
Non-targeting11774	-0.85	1	-0.54	0.295	7022	0.65	0.705	30466	0.82	-0.0879416
Non-targeting8175	-0.85	1	-0.54	0.295	7023	0.65	0.705	30465	0.82	-0.0879416
Non-targeting23291	-0.85	1	-0.54	0.295	7024	0.65	0.705	30464	0.82	-0.0879505
Non-targeting11436	-0.85	1	-0.54	0.295	7025	0.65	0.705	30463	0.82	-0.0878307
Non-targeting10911	-0.85	1	-0.54	0.295	7026	0.65	0.705	30462	0.82	-0.112377
Non-targeting3639	-0.85	1	-0.54	0.295	7027	0.65	0.705	30461	0.82	-0.112317
Non-targeting17199	-0.85	1	-0.54	0.295	7028	0.65	0.705	30460	0.82	-0.0877687
Non-targeting25695	-0.85	1	-0.54	0.295	7029	0.65	0.705	30459	0.82	-0.0877756
Non-targeting1530	-0.85	1	-0.54	0.295	7030	0.65	0.705	30458	0.82	-0.0877827
Non-targeting29064	-0.85	1	-0.54	0.295	7031	0.65	0.705	30457	0.82	-0.0877972
Non-targeting18040	-0.85	1	-0.54	0.295	7032	0.65	0.705	30456	0.82	-0.0876993
IPT264	-1.2	2	-0.54	0.295	7033	0.65	0.705	30455	0.82	0.0434293
Non-targeting17723	-0.85	1	-0.54	0.295	7034	0.65	0.705	30454	0.82	-0.0877056
Non-targeting16378	-0.85	1	-0.54	0.295	7035	0.65	0.705	30453	0.82	-0.034773
Non-targeting29367	-0.85	1	-0.54	0.295	7036	0.65	0.705	30452	0.82	-0.0877252
Non-targeting4522	-0.85	1	-0.54	0.295	7037	0.65	0.705	30451	0.82	-0.112103
Non-targeting32862	-0.85	1	-0.54	0.295	7038	0.65	0.705	30449	0.82	-0.0875559
Non-targeting16022	-0.85	1	-0.54	0.295	7039	0.65	0.705	30450	0.82	-0.0875559
Non-targeting16972	-0.85	1	-0.54	0.295	7040	0.65	0.705	30448	0.82	-0.087672
Non-targeting11257	-0.84	1	-0.54	0.296	7041	0.65	0.704	30447	0.82	-0.0875006
Non-targeting17810	-0.84	1	-0.54	0.296	7042	0.65	0.704	30445	0.82	-0.0875981
Non-targeting12256	-0.84	1	-0.54	0.296	7043	0.65	0.704	30446	0.82	-0.0875981
Non-targeting23326	-0.84	1	-0.54	0.296	7044	0.65	0.704	30444	0.82	-0.111962
Non-targeting462	-0.84	1	-0.54	0.296	7045	0.65	0.704	30443	0.82	-0.102431
Non-targeting13662	-0.84	1	-0.54	0.296	7046	0.65	0.704	30442	0.82	-0.0874266
Non-targeting28537	-0.84	1	-0.54	0.296	7047	0.65	0.704	30441	0.82	-0.0874304
Non-targeting5566	-0.84	1	-0.54	0.296	7048	0.65	0.704	30440	0.82	-0.111918
Non-targeting11438	-0.84	1	-0.54	0.296	7049	0.65	0.704	30439	0.82	-0.111863
Non-targeting15962	-0.84	1	-0.54	0.296	7050	0.65	0.704	30438	0.82	-0.111873
Non-targeting26387	-0.84	1	-0.54	0.296	7051	0.65	0.704	30437	0.82	-0.0873603
Non-targeting27840	-0.84	1	-0.54	0.296	7052	0.65	0.704	30436	0.82	-0.0873603
Non-targeting6578	-0.84	1	-0.54	0.296	7053	0.65	0.704	30435	0.82	-0.0873603
Non-targeting27555	-0.84	1	-0.54	0.296	7054	0.65	0.704	30434	0.82	-0.0874549
MOLEX5	-0.84	1	-0.54	0.296	7055	0.65	0.704	30433	0.82	-0.111965
Non-targeting25379	-0.84	1	-0.54	0.296	7056	0.65	0.704	30432	0.82	-0.0873736
Non-targeting27121	-0.84	1	-0.54	0.296	7057	0.65	0.704	30431	0.82	-0.0873807
Non-targeting31357	-0.84	1	-0.54	0.296	7058	0.65	0.704	30430	0.82	-0.0872955
Non-targeting12611	-0.84	1	-0.54	0.296	7059	0.65	0.704	30429	0.82	-0.0872166
Non-targeting16471	-0.84	1	-0.54	0.296	7060	0.65	0.704	30427	0.82	-0.0873843
Non-targeting16381	-0.84	1	-0.54	0.296	7061	0.65	0.704	30428	0.82	-0.0873843
Non-targeting28197	-0.84	1	-0.54	0.296	7062	0.65	0.704	30426	0.82	-0.0873009
Non-targeting26445	-0.84	1	-0.54	0.296	7063	0.65	0.704	30425	0.82	-0.111666
WPO6	-1.19	2	-0.54	0.296	7064	0.65	0.704	30424	0.82	0.0349741
Non-targeting7719	-0.84	1	-0.54	0.296	7065	0.65	0.704	30423	0.82	-0.0873066
Non-targeting32211	-0.84	1	-0.54	0.296	7066	0.65	0.704	30422	0.82	-0.0872284
Non-targeting9045	-0.84	1	-0.54	0.296	7067	0.65	0.704	30421	0.82	-0.0871532
Non-targeting19898	-0.84	1	-0.54	0.296	7068	0.65	0.704	30420	0.82	-0.0871532
Non-targeting8644	-0.84	1	-0.54	0.296	7069	0.65	0.704	30419	0.82	-0.111568
Non-targeting607	-0.84	1	-0.54	0.296	7070	0.65	0.704	30418	0.82	-0.0870803
Non-targeting32965	-0.84	1	-0.54	0.296	7071	0.65	0.704	30417	0.82	-0.0870803
Non-targeting20245	-0.84	1	-0.54	0.296	7072	0.65	0.704	30416	0.82	-0.0872348
Non-targeting17507	-0.84	1	-0.54	0.296	7073	0.65	0.704	30415	0.82	-0.0968778
Non-targeting1483	-0.84	1	-0.54	0.296	7074	0.65	0.704	30414	0.82	-0.0871573
Non-targeting13742	-0.84	1	-0.54	0.296	7075	0.65	0.704	30413	0.82	-0.0870829
Non-targeting7779	-0.84	1	-0.54	0.296	7076	0.65	0.704	30412	0.82	-0.11147
Non-targeting29419	-0.84	1	-0.54	0.296	7077	0.65	0.704	30411	0.82	-0.0870114
Non-targeting2180	-0.84	1	-0.54	0.296	7078	0.65	0.704	30410	0.82	-0.111474
Non-targeting27070	-0.84	1	-0.54	0.296	7079	0.65	0.704	30409	0.82	-0.087085
Non-targeting21405	-0.84	1	-0.54	0.296	7080	0.65	0.704	30408	0.82	-0.0870114
Non-targeting18920	-0.84	1	-0.54	0.296	7081	0.65	0.704	30407	0.82	-0.111372
Non-targeting10856	-0.84	1	-0.54	0.296	7082	0.65	0.704	30406	0.82	-0.0870114
Non-targeting19784	-0.84	1	-0.54	0.296	7083	0.65	0.704	30405	0.82	-0.0869393
Non-targeting6993	-0.84	1	-0.54	0.296	7084	0.65	0.704	30404	0.82	-0.0868071
Non-targeting22319	-0.84	1	-0.54	0.296	7085	0.65	0.704	30403	0.82	-0.0869386
Non-targeting19812	-0.84	1	-0.54	0.296	7086	0.65	0.704	30402	0.82	-0.111326
Non-targeting19477	-0.84	1	-0.54	0.296	7087	0.65	0.704	30401	0.82	-0.111326
Non-targeting14975	-0.84	1	-0.54	0.296	7088	0.65	0.704	30400	0.82	-0.111326
Non-targeting11608	-0.84	1	-0.54	0.296	7089	0.65	0.704	30399	0.82	-0.111326
Non-targeting26067	-0.84	1	-0.54	0.296	7090	0.65	0.704	30398	0.82	-0.034004
Non-targeting27491	-0.84	1	-0.54	0.296	7091	0.65	0.704	30397	0.82	-0.0868053
Non-targeting19011	-0.84	1	-0.54	0.296	7092	0.65	0.704	30396	0.82	-0.0868687
Non-targeting21454	-0.84	1	-0.54	0.296	7093	0.65	0.704	30395	0.82	-0.0869372
Non-targeting29096	-0.84	1	-0.54	0.296	7094	0.65	0.704	30394	0.82	-0.0868014
Non-targeting15509	-0.84	1	-0.54	0.296	7095	0.65	0.704	30391	0.82	-0.0339527
Non-targeting9226	-0.84	1	-0.54	0.296	7096	0.65	0.704	30392	0.82	-0.0339527
Non-targeting26704	-0.84	1	-0.54	0.296	7097	0.65	0.704	30393	0.82	-0.0339527
Non-targeting19713	-0.84	1	-0.54	0.296	7098	0.65	0.704	30390	0.82	-0.0868659
Non-targeting11009	-0.84	1	-0.54	0.296	7099	0.65	0.704	30389	0.82	-0.0339271
Non-targeting17816	-0.84	1	-0.54	0.296	7100	0.65	0.704	30388	0.82	-0.0868631
Non-targeting33927	-0.84	1	-0.54	0.296	7101	0.65	0.704	30387	0.82	-0.0630493
Non-targeting13048	-0.84	1	-0.54	0.296	7102	0.65	0.704	30386	0.82	-0.0867317
Non-targeting2437	-0.84	1	-0.54	0.296	7103	0.65	0.704	30385	0.82	-0.111176
Non-targeting31936	-0.84	1	-0.54	0.296	7104	0.65	0.704	30384	0.82	-0.111176
Non-targeting10441	-0.84	1	-0.54	0.296	7105	0.65	0.704	30383	0.82	-0.0868616
Non-targeting33963	-0.84	1	-0.54	0.296	7106	0.65	0.704	30382	0.82	-0.0866684
Non-targeting19638	-0.84	1	-0.54	0.296	7107	0.65	0.704	30381	0.82	-0.0867913
DYPQZ97	-1.19	2	-0.54	0.296	7108	0.65	0.704	30380	0.82	-0.00354411
Non-targeting229	-0.84	1	-0.54	0.296	7109	0.65	0.704	30379	0.82	-0.0867237
Non-targeting21511	-0.84	1	-0.54	0.296	7110	0.65	0.704	30378	0.82	-0.0867869
Non-targeting11105	-0.84	1	-0.54	0.296	7111	0.65	0.704	30377	0.82	-0.0867869
Non-targeting27285	-0.84	1	-0.54	0.296	7112	0.65	0.704	30376	0.82	-0.086721
Non-targeting2369	-0.84	1	-0.54	0.296	7113	0.65	0.704	30374	0.82	-0.111026
Non-targeting26958	-0.84	1	-0.54	0.296	7114	0.65	0.704	30375	0.82	-0.111026
Non-targeting18536	-0.84	1	-0.54	0.296	7115	0.65	0.704	30373	0.82	-0.0865847
Non-targeting7246	-0.84	1	-0.54	0.296	7116	0.65	0.704	30372	0.82	-0.0866452
Non-targeting28811	-0.84	1	-0.54	0.296	7117	0.65	0.704	30371	0.82	-0.110979
Non-targeting19444	-0.84	1	-0.54	0.296	7118	0.65	0.704	30370	0.82	-0.111023
Non-targeting10210	-0.84	1	-0.54	0.296	7119	0.65	0.704	30369	0.82	-0.0866416
Non-targeting10908	-0.84	1	-0.54	0.296	7120	0.65	0.704	30368	0.82	-0.0550177
Non-targeting18940	-0.84	1	-0.54	0.296	7121	0.65	0.704	30367	0.82	-0.086638
Non-targeting13477	-0.84	1	-0.54	0.296	7122	0.65	0.704	30366	0.82	-0.0864589
Non-targeting21752	-0.84	1	-0.54	0.296	7123	0.65	0.704	30365	0.82	-0.110927
Non-targeting12886	-0.84	1	-0.54	0.296	7124	0.65	0.704	30364	0.82	-0.110927
Non-targeting14889	-0.84	1	-0.54	0.296	7125	0.65	0.704	30363	0.82	-0.0864538
Non-targeting9512	-0.84	1	-0.54	0.296	7126	0.65	0.704	30362	0.82	-0.0865636
Non-targeting27382	-0.84	1	-0.54	0.296	7127	0.65	0.704	30361	0.82	-0.0865636
Non-targeting22289	-0.84	1	-0.54	0.296	7128	0.65	0.704	30360	0.82	-0.0864434
Non-targeting11643	-0.84	1	-0.54	0.296	7129	0.65	0.704	30359	0.82	-0.110828
Non-targeting20836	-0.84	1	-0.54	0.296	7130	0.65	0.704	30358	0.82	-0.0863788
Non-targeting793	-0.84	1	-0.53	0.296	7131	0.65	0.704	30357	0.82	-0.0863155
Non-targeting1328	-0.84	1	-0.53	0.296	7132	0.65	0.704	30356	0.82	-0.0864212
Non-targeting6645	-0.84	1	-0.53	0.296	7133	0.65	0.704	30355	0.82	-0.0863025
Non-targeting29099	-0.84	1	-0.53	0.296	7134	0.65	0.704	30354	0.82	-0.0861927
Non-targeting3762	-0.84	1	-0.53	0.296	7135	0.65	0.704	30353	0.82	-0.0861927
TQXA243	-0.84	1	-0.53	0.296	7136	0.65	0.704	30352	0.82	-0.110947
Non-targeting11233	-0.84	1	-0.53	0.296	7137	0.65	0.704	30351	0.82	-0.11063
Non-targeting27656	-0.84	1	-0.53	0.296	7138	0.65	0.704	30350	0.82	-0.0959699
Non-targeting642	-0.84	1	-0.53	0.296	7139	0.65	0.704	30349	0.82	-0.0861777
Non-targeting14689	-0.84	1	-0.53	0.296	7140	0.65	0.704	30348	0.82	-0.110585
Non-targeting21942	-0.84	1	-0.53	0.296	7141	0.65	0.704	30347	0.82	-0.110585
Non-targeting24914	-0.84	1	-0.53	0.296	7142	0.65	0.704	30346	0.82	-0.08617
Non-targeting1069	-0.84	1	-0.53	0.296	7143	0.65	0.704	30345	0.82	-0.0862174
Non-targeting19795	-0.84	1	-0.53	0.296	7144	0.65	0.704	30344	0.82	-0.0861171
Non-targeting28776	-0.84	1	-0.53	0.296	7145	0.65	0.704	30343	0.82	-0.110531
Non-targeting26579	-0.84	1	-0.53	0.297	7146	0.65	0.703	30342	0.82	-0.086202
Non-targeting19772	-0.84	1	-0.53	0.297	7147	0.65	0.703	30341	0.82	-0.0861376
Non-targeting21999	-0.84	1	-0.53	0.297	7148	0.65	0.703	30339	0.82	-0.110476
Non-targeting4028	-0.84	1	-0.53	0.297	7149	0.65	0.703	30340	0.82	-0.110476
Non-targeting22484	-0.84	1	-0.53	0.297	7150	0.65	0.703	30338	0.82	-0.110432
Non-targeting22967	-0.84	1	-0.53	0.297	7151	0.65	0.703	30337	0.82	-0.0860222
Non-targeting5440	-0.84	1	-0.53	0.297	7152	0.65	0.703	30336	0.82	-0.11039
Non-targeting30512	-0.84	1	-0.53	0.297	7153	0.65	0.703	30335	0.82	-0.110348
Non-targeting19471	-0.84	1	-0.53	0.297	7154	0.65	0.703	30334	0.82	-0.0860129
Non-targeting26731	-0.84	1	-0.53	0.297	7155	0.65	0.703	30333	0.82	-0.0860564
Non-targeting5164	-0.84	1	-0.53	0.297	7156	0.65	0.703	30332	0.82	-0.110376
Non-targeting7968	-0.84	1	-0.53	0.297	7157	0.65	0.703	30331	0.82	-0.0860034
Non-targeting22065	-0.84	1	-0.53	0.297	7158	0.65	0.703	30330	0.82	-0.0959699
Non-targeting33533	-0.84	1	-0.53	0.297	7159	0.65	0.703	30329	0.82	-0.0859524
Non-targeting21301	-0.84	1	-0.53	0.297	7160	0.65	0.703	30328	0.82	-0.0859524
Non-targeting2711	-0.84	1	-0.53	0.297	7161	0.65	0.703	30327	0.82	-0.0860471
Non-targeting8904	-0.84	1	-0.53	0.297	7162	0.65	0.703	30326	0.82	-0.110292
Non-targeting25402	-0.84	1	-0.53	0.297	7163	0.65	0.703	30325	0.82	-0.0859424
Non-targeting21504	-0.84	1	-0.53	0.297	7164	0.65	0.703	30324	0.82	-0.0859424
Non-targeting856	-0.84	1	-0.53	0.297	7165	0.65	0.703	30323	0.82	-0.110251
Non-targeting10622	-0.84	1	-0.53	0.297	7166	0.65	0.703	30322	0.82	-0.0858721
Non-targeting24368	-0.84	1	-0.53	0.297	7167	0.65	0.703	30321	0.82	-0.0857781
Non-targeting6942	-0.84	1	-0.53	0.297	7168	0.65	0.703	30320	0.82	-0.110195
Non-targeting20457	-0.84	1	-0.53	0.297	7169	0.65	0.703	30319	0.82	-0.0858131
Non-targeting20560	-0.84	1	-0.53	0.297	7170	0.65	0.703	30318	0.82	-0.0857437
Non-targeting13987	-0.84	1	-0.53	0.297	7171	0.65	0.703	30317	0.82	-0.110098
Non-targeting22868	-0.84	1	-0.53	0.297	7172	0.65	0.703	30316	0.82	-0.110059
Non-targeting20109	-0.84	1	-0.53	0.297	7173	0.65	0.703	30315	0.82	-0.0856866
Non-targeting27043	-0.84	1	-0.53	0.297	7174	0.65	0.703	30314	0.82	-0.0858159
Non-targeting19354	-0.84	1	-0.53	0.297	7175	0.65	0.703	30313	0.82	-0.0542325
Non-targeting32194	-0.84	1	-0.53	0.297	7176	0.65	0.703	30312	0.82	-0.11008
Non-targeting13277	-0.84	1	-0.53	0.297	7177	0.65	0.703	30311	0.82	-0.110001
Non-targeting17736	-0.84	1	-0.53	0.297	7178	0.65	0.703	30310	0.82	-0.110001
Non-targeting24008	-0.84	1	-0.53	0.297	7179	0.65	0.703	30309	0.82	-0.110001
Non-targeting24886	-0.84	1	-0.53	0.297	7180	0.65	0.703	30308	0.82	-0.0857073
Non-targeting1488	-0.84	1	-0.53	0.297	7181	0.65	0.703	30307	0.82	-0.109962
Non-targeting31331	-0.84	1	-0.53	0.297	7182	0.65	0.703	30306	0.82	-0.0856947
Non-targeting21933	-0.84	1	-0.53	0.297	7183	0.65	0.703	30305	0.82	-0.0855087
Non-targeting4219	-0.84	1	-0.53	0.297	7184	0.65	0.703	30304	0.82	-0.109904
Non-targeting3650	-0.84	1	-0.53	0.297	7185	0.65	0.703	30303	0.82	-0.0856688
Non-targeting6665	-0.84	1	-0.53	0.297	7186	0.65	0.703	30302	0.82	-0.0854951
Non-targeting6066	-0.84	1	-0.53	0.297	7187	0.65	0.703	30301	0.82	-0.109922
Non-targeting21947	-0.84	1	-0.53	0.297	7188	0.65	0.703	30300	0.82	-0.109922
Non-targeting29939	-0.84	1	-0.53	0.297	7189	0.65	0.703	30299	0.82	-0.0854417
Non-targeting17205	-0.84	1	-0.53	0.297	7190	0.65	0.703	30298	0.82	-0.104443
Non-targeting32946	-0.84	1	-0.53	0.297	7191	0.65	0.703	30297	0.82	-0.0855954
Non-targeting2360	-0.84	1	-0.53	0.297	7192	0.65	0.703	30296	0.82	-0.085467
Non-targeting11144	-0.84	1	-0.53	0.297	7193	0.65	0.703	30295	0.82	-0.0854274
Non-targeting5777	-0.84	1	-0.53	0.297	7194	0.65	0.703	30294	0.82	-0.109807
Non-targeting9532	-0.84	1	-0.53	0.297	7195	0.65	0.703	30293	0.82	-0.1099
Non-targeting7617	-0.84	1	-0.53	0.297	7196	0.65	0.703	30292	0.82	-0.0855367
Non-targeting27340	-0.84	1	-0.53	0.297	7197	0.65	0.703	30291	0.82	-0.0855367
Non-targeting15103	-0.84	1	-0.53	0.297	7198	0.65	0.703	30290	0.82	-0.0854525
Non-targeting30897	-0.84	1	-0.53	0.297	7199	0.65	0.703	30289	0.82	-0.0853981
Non-targeting13816	-0.84	1	-0.53	0.297	7200	0.65	0.703	30288	0.82	-0.0853981
Non-targeting6895	-0.84	1	-0.53	0.297	7201	0.65	0.703	30287	0.82	-0.109711
Non-targeting25155	-0.84	1	-0.53	0.297	7202	0.65	0.703	30286	0.82	-0.0854642
Non-targeting19030	-0.84	1	-0.53	0.297	7203	0.65	0.703	30285	0.82	-0.0854642
Non-targeting12487	-0.84	1	-0.53	0.297	7204	0.65	0.703	30284	0.82	-0.0853676
Non-targeting28238	-0.84	1	-0.53	0.297	7205	0.65	0.703	30283	0.82	-0.109724
Non-targeting29542	-0.84	1	-0.53	0.297	7206	0.65	0.703	30282	0.82	-0.0854075
Non-targeting8891	-0.84	1	-0.53	0.297	7207	0.65	0.703	30281	0.82	-0.109687
Non-targeting2231	-0.84	1	-0.53	0.297	7208	0.65	0.703	30280	0.82	-0.10965
Non-targeting29651	-0.84	1	-0.53	0.297	7209	0.65	0.703	30279	0.82	-0.0853136
Non-targeting4111	-0.84	1	-0.53	0.297	7210	0.65	0.703	30278	0.82	-0.0852976
Non-targeting17514	-0.84	1	-0.53	0.297	7211	0.65	0.703	30277	0.82	-0.0852976
Non-targeting26211	-0.84	1	-0.53	0.297	7212	0.65	0.703	30276	0.82	-0.085336
Non-targeting11168	-0.84	1	-0.53	0.297	7213	0.65	0.703	30275	0.82	-0.0853761
Non-targeting23586	-0.84	1	-0.53	0.297	7214	0.65	0.703	30274	0.82	-0.0853761
Non-targeting3599	-0.84	1	-0.53	0.297	7215	0.65	0.703	30273	0.82	-0.0853761
Non-targeting11392	-0.84	1	-0.53	0.297	7216	0.65	0.703	30272	0.82	-0.085192
Non-targeting32733	-0.84	1	-0.53	0.297	7217	0.65	0.703	30271	0.82	-0.109519
Non-targeting18356	-0.84	1	-0.53	0.297	7218	0.65	0.703	30270	0.82	-0.0853032
Non-targeting23071	-0.84	1	-0.53	0.297	7219	0.65	0.703	30269	0.82	-0.0550598
Non-targeting19995	-0.84	1	-0.53	0.297	7220	0.65	0.703	30268	0.82	-0.0598338
Non-targeting5055	-0.84	1	-0.53	0.297	7221	0.65	0.703	30267	0.82	-0.0852477
Non-targeting31095	-0.84	1	-0.53	0.297	7222	0.65	0.703	30266	0.82	-0.0851934
Non-targeting26675	-0.84	1	-0.53	0.297	7223	0.65	0.703	30265	0.82	-0.0850731
Non-targeting28276	-0.84	1	-0.53	0.297	7224	0.65	0.703	30264	0.82	-0.0849751
Non-targeting23639	-0.84	1	-0.53	0.297	7225	0.65	0.703	30263	0.82	-0.10936
Non-targeting2385	-0.84	1	-0.53	0.297	7226	0.65	0.703	30262	0.82	-0.0850698
Non-targeting18795	-0.84	1	-0.53	0.297	7227	0.65	0.703	30261	0.82	-0.0850512
Non-targeting1060	-0.84	1	-0.53	0.297	7228	0.65	0.703	30260	0.82	-0.0850853
Non-targeting17054	-0.84	1	-0.53	0.297	7229	0.65	0.703	30259	0.82	-0.109264
Non-targeting14028	-0.84	1	-0.53	0.297	7230	0.65	0.703	30258	0.82	-0.109264
Non-targeting14744	-0.84	1	-0.53	0.297	7231	0.65	0.703	30257	0.82	-0.0850663
Non-targeting20858	-0.84	1	-0.53	0.297	7232	0.65	0.703	30256	0.82	-0.084949
Non-targeting29360	-0.84	1	-0.53	0.297	7233	0.65	0.703	30255	0.82	-0.0849803
Non-targeting26302	-0.84	1	-0.53	0.297	7234	0.65	0.703	30254	0.82	-0.0848232
Non-targeting4168	-0.84	1	-0.53	0.297	7235	0.65	0.703	30253	0.82	-0.0849932
Non-targeting15897	-0.84	1	-0.53	0.297	7236	0.65	0.703	30252	0.82	-0.109167
Non-targeting22414	-0.84	1	-0.53	0.297	7237	0.65	0.703	30251	0.82	-0.0996927
Non-targeting8872	-0.84	1	-0.53	0.297	7238	0.65	0.703	30249	0.82	-0.109136
Non-targeting33281	-0.84	1	-0.53	0.297	7239	0.65	0.703	30250	0.82	-0.109136
Non-targeting10002	-0.84	1	-0.53	0.297	7240	0.65	0.703	30248	0.82	-0.0848033
Non-targeting17628	-0.84	1	-0.53	0.297	7241	0.65	0.703	30247	0.82	-0.0848033
Non-targeting6332	-0.84	1	-0.53	0.297	7242	0.65	0.703	30246	0.82	-0.0849407
Non-targeting26918	-0.84	1	-0.53	0.297	7243	0.65	0.703	30245	0.82	-0.0849407
Non-targeting31211	-0.84	1	-0.53	0.297	7244	0.65	0.703	30244	0.82	-0.0848308
Non-targeting7901	-0.84	1	-0.53	0.297	7245	0.65	0.703	30243	0.82	-0.0847566
Non-targeting33802	-0.84	1	-0.53	0.297	7246	0.65	0.703	30242	0.82	-0.109102
Non-targeting27466	-0.84	1	-0.53	0.297	7247	0.65	0.703	30241	0.82	-0.0847361
Non-targeting5741	-0.84	1	-0.53	0.297	7250	0.65	0.703	30239	0.82	-0.0847412
Non-targeting34	-0.84	1	-0.53	0.297	7248	0.65	0.703	30238	0.82	-0.0847412
Non-targeting27510	-0.84	1	-0.53	0.297	7249	0.65	0.703	30240	0.82	-0.0847412
Non-targeting29072	-0.84	1	-0.53	0.297	7251	0.65	0.703	30237	0.82	-0.0848474
Non-targeting27342	-0.84	1	-0.53	0.298	7252	0.65	0.702	30236	0.82	-0.084669
Non-targeting4813	-0.84	1	-0.53	0.298	7253	0.65	0.702	30235	0.82	-0.0847683
Non-targeting6560	-0.84	1	-0.53	0.298	7254	0.65	0.702	30233	0.82	-0.0846939
Non-targeting21295	-0.84	1	-0.53	0.298	7255	0.65	0.702	30234	0.82	-0.0846939
Non-targeting23808	-0.84	1	-0.53	0.298	7256	0.65	0.702	30232	0.82	-0.0847198
Non-targeting5828	-0.84	1	-0.53	0.298	7257	0.65	0.702	30231	0.82	-0.10897
Non-targeting12787	-0.84	1	-0.53	0.298	7258	0.65	0.702	30230	0.82	-0.0845799
Non-targeting19450	-0.84	1	-0.53	0.298	7259	0.65	0.702	30229	0.82	-0.0630978
VSZ5	-0.84	1	-0.53	0.298	7260	0.65	0.702	30228	0.82	-0.108909
Non-targeting17341	-0.84	1	-0.53	0.298	7261	0.65	0.702	30227	0.82	-0.0840962
KBXAK6	-0.84	1	-0.53	0.298	7262	0.65	0.702	30226	0.82	-0.109061
Non-targeting29563	-0.84	1	-0.53	0.298	7263	0.65	0.702	30225	0.82	-0.0847022
Non-targeting19156	-0.84	1	-0.53	0.298	7264	0.65	0.702	30224	0.82	-0.0847022
Non-targeting4774	-0.84	1	-0.53	0.298	7265	0.65	0.702	30223	0.82	-0.0844912
Non-targeting21996	-0.84	1	-0.53	0.298	7266	0.65	0.702	30222	0.82	-0.0846529
Non-targeting27061	-0.84	1	-0.53	0.298	7267	0.65	0.702	30221	0.82	-0.0845124
Non-targeting4127	-0.84	1	-0.53	0.298	7268	0.65	0.702	30220	0.82	-0.108871
Non-targeting32122	-0.84	1	-0.53	0.298	7269	0.65	0.702	30219	0.82	-0.0845345
Non-targeting1285	-0.84	1	-0.53	0.298	7270	0.65	0.702	30218	0.82	-0.103436
Non-targeting30728	-0.84	1	-0.53	0.298	7271	0.65	0.702	30217	0.82	-0.0846297
Non-targeting17294	-0.84	1	-0.53	0.298	7272	0.65	0.702	30216	0.82	-0.0845812
Non-targeting3226	-0.84	1	-0.53	0.298	7273	0.65	0.702	30215	0.82	-0.084445
Non-targeting32143	-0.84	1	-0.53	0.298	7274	0.65	0.702	30214	0.82	-0.0844213
Non-targeting10826	-0.84	1	-0.53	0.298	7275	0.65	0.702	30212	0.82	-0.0845097
Non-targeting8880	-0.84	1	-0.53	0.298	7276	0.65	0.702	30213	0.82	-0.0845097
Non-targeting8212	-0.84	1	-0.53	0.298	7277	0.65	0.702	30211	0.82	-0.0844418
Non-targeting17093	-0.84	1	-0.53	0.298	7278	0.65	0.702	30210	0.82	-0.0843351
Non-targeting24326	-0.84	1	-0.53	0.298	7279	0.65	0.702	30209	0.82	-0.0844173
Non-targeting9964	-0.84	1	-0.53	0.298	7280	0.65	0.702	30208	0.82	-0.0844383
Non-targeting149	-0.84	1	-0.53	0.298	7281	0.65	0.702	30207	0.82	-0.0843726
Non-targeting17005	-0.84	1	-0.53	0.298	7282	0.65	0.702	30206	0.82	-0.108676
Non-targeting17256	-0.84	1	-0.53	0.298	7283	0.65	0.702	30205	0.82	-0.0843106
Non-targeting7099	-0.84	1	-0.53	0.298	7284	0.65	0.702	30204	0.82	-0.108593
Non-targeting1129	-0.84	1	-0.53	0.298	7285	0.65	0.702	30203	0.82	-0.0842686
Non-targeting17795	-0.84	1	-0.53	0.298	7286	0.65	0.702	30202	0.82	-0.0844131
Non-targeting19981	-0.84	1	-0.53	0.298	7287	0.65	0.702	30201	0.82	-0.0842275
Non-targeting33452	-0.84	1	-0.53	0.298	7288	0.65	0.702	30200	0.82	-0.0842436
Non-targeting20422	-0.84	1	-0.53	0.298	7289	0.65	0.702	30199	0.82	-0.0843219
Non-targeting4622	-0.84	1	-0.53	0.298	7290	0.65	0.702	30198	0.82	-0.108578
Non-targeting3850	-0.84	1	-0.53	0.298	7291	0.65	0.702	30196	0.82	-0.0841618
Non-targeting22129	-0.84	1	-0.53	0.298	7292	0.65	0.702	30197	0.82	-0.0841618
Non-targeting5762	-0.84	1	-0.53	0.298	7293	0.65	0.702	30195	0.82	-0.0842181
Non-targeting23793	-0.84	1	-0.53	0.298	7294	0.65	0.702	30194	0.82	-0.0842778
Non-targeting1941	-0.84	1	-0.53	0.298	7295	0.65	0.702	30193	0.82	-0.0843411
Non-targeting20406	-0.84	1	-0.53	0.298	7296	0.65	0.702	30192	0.82	-0.0841767
Non-targeting24860	-0.84	1	-0.53	0.298	7297	0.65	0.702	30191	0.82	-0.084136
Non-targeting33426	-0.84	1	-0.53	0.298	7298	0.65	0.702	30190	0.82	-0.084136
Non-targeting7332	-0.84	1	-0.53	0.298	7299	0.65	0.702	30189	0.82	-0.031653
Non-targeting22157	-0.84	1	-0.53	0.298	7300	0.65	0.702	30188	0.82	-0.0841921
Non-targeting24731	-0.84	1	-0.53	0.298	7301	0.65	0.702	30187	0.82	-0.0841921
Non-targeting26549	-0.84	1	-0.53	0.298	7302	0.65	0.702	30186	0.82	-0.108481
Non-targeting18057	-0.84	1	-0.53	0.298	7303	0.65	0.702	30185	0.82	-0.108428
Non-targeting1545	-0.84	1	-0.53	0.298	7304	0.65	0.702	30184	0.82	-0.0841098
Non-targeting11181	-0.84	1	-0.53	0.298	7305	0.65	0.702	30183	0.82	-0.0842248
Non-targeting30041	-0.84	1	-0.53	0.298	7306	0.65	0.702	30182	0.82	-0.0840699
Non-targeting20979	-0.84	1	-0.53	0.298	7307	0.65	0.702	30181	0.82	-0.0841813
Non-targeting27655	-0.84	1	-0.53	0.298	7308	0.65	0.702	30180	0.82	-0.0840831
Non-targeting26048	-0.84	1	-0.53	0.298	7309	0.65	0.702	30179	0.82	-0.0840831
Non-targeting28468	-0.84	1	-0.53	0.298	7310	0.65	0.702	30178	0.82	-0.0840969
Non-targeting10719	-0.84	1	-0.53	0.298	7311	0.65	0.702	30177	0.82	-0.108358
Non-targeting21819	-0.84	1	-0.53	0.298	7312	0.65	0.702	30176	0.82	-0.108333
Non-targeting12897	-0.84	1	-0.53	0.298	7313	0.65	0.702	30175	0.82	-0.108333
Non-targeting8720	-0.84	1	-0.53	0.298	7314	0.65	0.702	30174	0.82	-0.084126
Non-targeting1225	-0.84	1	-0.53	0.298	7315	0.65	0.702	30173	0.82	-0.0839765
Non-targeting27856	-0.84	1	-0.53	0.298	7316	0.65	0.702	30172	0.82	-0.0840282
Non-targeting25516	-0.84	1	-0.53	0.298	7317	0.65	0.702	30171	0.82	-0.108237
Non-targeting20246	-0.84	1	-0.53	0.298	7318	0.65	0.702	30170	0.82	-0.108237
Non-targeting20903	-0.84	1	-0.53	0.298	7319	0.65	0.702	30169	0.82	-0.0839486
Non-targeting17836	-0.84	1	-0.53	0.298	7320	0.65	0.702	30168	0.82	-0.084
Non-targeting20952	-0.84	1	-0.53	0.298	7321	0.65	0.702	30167	0.82	-0.0840545
Non-targeting19070	-0.84	1	-0.53	0.298	7322	0.65	0.702	30166	0.82	-0.0840545
Non-targeting23367	-0.84	1	-0.53	0.298	7323	0.65	0.702	30165	0.82	-0.0838721
Non-targeting7906	-0.84	1	-0.53	0.298	7324	0.65	0.702	30164	0.82	-0.0840124
NTR7	-1.19	2	-0.53	0.298	7325	0.65	0.702	30163	0.82	0.0401664
Non-targeting15753	-0.84	1	-0.53	0.298	7326	0.65	0.702	30162	0.82	-0.108214
Non-targeting22513	-0.84	1	-0.53	0.298	7327	0.65	0.702	30161	0.82	-0.0838435
Non-targeting218	-0.84	1	-0.53	0.298	7328	0.65	0.702	30160	0.82	-0.108142
Non-targeting11911	-0.84	1	-0.53	0.298	7329	0.65	0.702	30159	0.82	-0.0839832
Non-targeting2099	-0.84	1	-0.53	0.298	7330	0.65	0.702	30158	0.82	-0.0838618
Non-targeting7156	-0.84	1	-0.53	0.298	7331	0.65	0.702	30157	0.82	-0.0838229
Non-targeting33580	-0.84	1	-0.53	0.298	7332	0.65	0.702	30155	0.82	-0.0837407
Non-targeting16651	-0.84	1	-0.53	0.298	7333	0.65	0.702	30156	0.82	-0.0837407
Non-targeting9030	-0.84	1	-0.53	0.298	7334	0.65	0.702	30154	0.82	-0.108093
Non-targeting16981	-0.84	1	-0.53	0.298	7335	0.65	0.702	30153	0.82	-0.10807
Non-targeting17491	-0.84	1	-0.53	0.298	7336	0.65	0.702	30152	0.82	-0.10807
Non-targeting33223	-0.84	1	-0.53	0.298	7337	0.65	0.702	30151	0.82	-0.0838317
Non-targeting12608	-0.84	1	-0.53	0.298	7338	0.65	0.702	30150	0.82	-0.0623039
Non-targeting33945	-0.84	1	-0.53	0.298	7339	0.65	0.702	30149	0.82	-0.0837928
Non-targeting27282	-0.84	1	-0.53	0.298	7340	0.65	0.702	30148	0.82	-0.0837928
IOJQ902	-1.18	2	-0.53	0.298	7341	0.65	0.702	30147	0.82	0.0422762
Non-targeting25185	-0.84	1	-0.53	0.298	7342	0.65	0.702	30146	0.82	-0.107996
Non-targeting437	-0.84	1	-0.53	0.298	7343	0.65	0.702	30145	0.82	-0.107952
Non-targeting18060	-0.84	1	-0.53	0.298	7344	0.65	0.702	30144	0.82	-0.0837622
Non-targeting11466	-0.84	1	-0.53	0.298	7345	0.65	0.702	30143	0.82	-0.083724
Non-targeting26829	-0.84	1	-0.53	0.298	7346	0.65	0.702	30142	0.82	-0.0836866
Non-targeting3520	-0.84	1	-0.53	0.298	7347	0.65	0.702	30141	0.82	-0.0836866
Non-targeting33302	-0.84	1	-0.53	0.298	7348	0.65	0.702	30140	0.82	-0.08365
Non-targeting11280	-0.84	1	-0.53	0.298	7349	0.65	0.702	30139	0.82	-0.108214
Non-targeting32837	-0.84	1	-0.53	0.298	7350	0.65	0.702	30138	0.82	-0.083579
Non-targeting2347	-0.84	1	-0.53	0.298	7351	0.65	0.702	30137	0.82	-0.1079
Non-targeting12445	-0.84	1	-0.53	0.298	7352	0.65	0.702	30136	0.82	-0.0836553
Non-targeting15506	-0.84	1	-0.53	0.298	7353	0.65	0.702	30135	0.82	-0.107857
Non-targeting31531	-0.84	1	-0.53	0.298	7354	0.65	0.702	30134	0.82	-0.107857
Non-targeting19397	-0.84	1	-0.53	0.298	7355	0.65	0.702	30133	0.82	-0.0835445
Non-targeting10020	-0.84	1	-0.53	0.298	7356	0.65	0.702	30132	0.82	-0.0835131
Non-targeting4018	-0.84	1	-0.53	0.298	7357	0.65	0.702	30131	0.82	-0.0836665
Non-targeting6789	-0.84	1	-0.53	0.298	7358	0.65	0.702	30130	0.82	-0.0834792
WUQKX21	-1.18	2	-0.53	0.298	7359	0.65	0.702	30129	0.82	0.0376213
Non-targeting2169	-0.84	1	-0.53	0.298	7360	0.65	0.702	30128	0.82	-0.0836283
Non-targeting5934	-0.84	1	-0.53	0.298	7361	0.65	0.702	30127	0.82	-0.107763
Non-targeting29851	-0.84	1	-0.53	0.298	7362	0.65	0.702	30126	0.82	-0.0835908
Non-targeting2123	-0.84	1	-0.53	0.298	7363	0.65	0.702	30125	0.82	-0.0834811
Non-targeting22185	-0.84	1	-0.53	0.298	7364	0.65	0.702	30124	0.82	-0.0834811
Non-targeting11520	-0.84	1	-0.53	0.298	7365	0.65	0.702	30123	0.82	-0.0834141
Non-targeting16872	-0.84	1	-0.53	0.298	7366	0.65	0.702	30122	0.82	-0.083521
Non-targeting4624	-0.84	1	-0.53	0.298	7367	0.65	0.702	30121	0.82	-0.0834147
Non-targeting17195	-0.84	1	-0.53	0.298	7368	0.65	0.702	30120	0.82	-0.107707
Non-targeting18480	-0.84	1	-0.53	0.298	7369	0.65	0.702	30119	0.82	-0.107727
Non-targeting24648	-0.84	1	-0.53	0.298	7370	0.65	0.702	30118	0.82	-0.107727
BFMH3	-1.18	2	-0.53	0.298	7371	0.65	0.702	30117	0.82	0.0465867
Non-targeting32518	-0.84	1	-0.53	0.298	7372	0.65	0.702	30116	0.82	-0.0834499
Non-targeting18801	-0.84	1	-0.53	0.298	7373	0.65	0.702	30115	0.82	-0.0835238
Non-targeting30464	-0.84	1	-0.53	0.298	7374	0.65	0.702	30114	0.82	-0.0835238
Non-targeting25479	-0.84	1	-0.53	0.298	7375	0.65	0.702	30113	0.82	-0.0833485
Non-targeting18482	-0.84	1	-0.53	0.298	7376	0.65	0.702	30112	0.82	-0.0834161
Non-targeting13036	-0.84	1	-0.53	0.298	7377	0.65	0.702	30111	0.82	-0.0833479
Non-targeting18590	-0.84	1	-0.53	0.298	7378	0.65	0.702	30110	0.82	-0.0834527
Non-targeting29571	-0.84	1	-0.53	0.298	7379	0.65	0.702	30109	0.82	-0.0833816
Non-targeting31779	-0.84	1	-0.53	0.299	7380	0.65	0.701	30108	0.82	-0.0833472
Non-targeting25571	-0.84	1	-0.53	0.299	7381	0.65	0.701	30107	0.82	-0.107498
Non-targeting4696	-0.84	1	-0.53	0.299	7382	0.65	0.701	30106	0.82	-0.107534
Non-targeting31812	-0.84	1	-0.53	0.299	7383	0.65	0.701	30105	0.82	-0.107534
Non-targeting8528	-0.84	1	-0.53	0.299	7384	0.65	0.701	30104	0.82	-0.0832784
Non-targeting33837	-0.84	1	-0.53	0.299	7385	0.65	0.701	30103	0.82	-0.0832131
Non-targeting3118	-0.84	1	-0.53	0.299	7386	0.65	0.701	30101	0.82	-0.0831814
Non-targeting19102	-0.84	1	-0.53	0.299	7387	0.65	0.701	30102	0.82	-0.0831814
Non-targeting26138	-0.84	1	-0.53	0.299	7388	0.65	0.701	30100	0.82	-0.0832098
Non-targeting26329	-0.84	1	-0.53	0.299	7389	0.65	0.701	30099	0.82	-0.0831775
Non-targeting28183	-0.84	1	-0.53	0.299	7390	0.65	0.701	30098	0.82	-0.0518804
Non-targeting15159	-0.84	1	-0.53	0.299	7391	0.65	0.701	30097	0.82	-0.0832399
Non-targeting17523	-0.84	1	-0.53	0.299	7392	0.65	0.701	30096	0.82	-0.0832399
Non-targeting25535	-0.84	1	-0.53	0.299	7393	0.65	0.701	30095	0.82	-0.0832063
Non-targeting1938	-0.84	1	-0.53	0.299	7394	0.65	0.701	30094	0.82	-0.0831734
Non-targeting6943	-0.84	1	-0.53	0.299	7395	0.65	0.701	30093	0.82	-0.107292
Non-targeting17226	-0.84	1	-0.53	0.299	7396	0.65	0.701	30092	0.82	-0.0830118
Non-targeting10394	-0.84	1	-0.53	0.299	7397	0.65	0.701	30091	0.82	-0.0831314
Non-targeting18424	-0.84	1	-0.53	0.299	7398	0.65	0.701	30090	0.82	-0.0830666
Non-targeting31694	-0.84	1	-0.53	0.299	7399	0.65	0.701	30089	0.82	-0.0830045
Non-targeting11548	-0.84	1	-0.53	0.299	7400	0.65	0.701	30088	0.82	-0.0828877
Non-targeting32700	-0.84	1	-0.53	0.299	7401	0.65	0.701	30087	0.82	-0.0615105
Non-targeting19998	-0.84	1	-0.53	0.299	7402	0.65	0.701	30086	0.82	-0.0828599
Non-targeting7469	-0.84	1	-0.53	0.299	7403	0.65	0.701	30085	0.82	-0.0829969
Non-targeting6240	-0.84	1	-0.53	0.299	7404	0.65	0.701	30084	0.82	-0.0719289
Non-targeting7308	-0.84	1	-0.53	0.299	7405	0.65	0.701	30083	0.82	-0.082989
Non-targeting24095	-0.84	1	-0.53	0.299	7406	0.65	0.701	30082	0.82	-0.0829579
Non-targeting22659	-0.84	1	-0.53	0.299	7407	0.65	0.701	30081	0.82	-0.10704
Non-targeting24424	-0.84	1	-0.53	0.299	7408	0.65	0.701	30080	0.82	-0.0828288
Non-targeting19103	-0.84	1	-0.53	0.299	7409	0.65	0.701	30079	0.82	-0.106932
Non-targeting29903	-0.84	1	-0.53	0.299	7410	0.65	0.701	30078	0.82	-0.106932
Non-targeting26820	-0.84	1	-0.53	0.299	7411	0.65	0.701	30077	0.82	-0.0826917
Non-targeting1971	-0.84	1	-0.53	0.299	7412	0.65	0.701	30076	0.82	-0.0826659
Non-targeting12171	-0.84	1	-0.53	0.299	7413	0.65	0.701	30075	0.82	-0.0826784
Non-targeting14021	-0.84	1	-0.53	0.299	7414	0.65	0.701	30074	0.82	-0.0826015
Non-targeting1169	-0.84	1	-0.53	0.299	7415	0.65	0.701	30073	0.82	-0.0827476
Non-targeting14293	-0.84	1	-0.53	0.299	7416	0.65	0.701	30072	0.82	-0.0826917
Non-targeting19401	-0.84	1	-0.53	0.299	7417	0.65	0.701	30071	0.82	-0.0826917
Non-targeting32964	-0.84	1	-0.53	0.299	7418	0.65	0.701	30070	0.82	-0.0826381
Non-targeting1887	-0.84	1	-0.53	0.299	7419	0.65	0.701	30069	0.82	-0.0826778
Non-targeting32949	-0.84	1	-0.53	0.299	7420	0.65	0.701	30068	0.82	-0.0826503
Non-targeting6838	-0.84	1	-0.53	0.299	7421	0.65	0.701	30067	0.82	-0.106745
Non-targeting17921	-0.84	1	-0.53	0.299	7422	0.65	0.701	30066	0.82	-0.0590889
Non-targeting10809	-0.84	1	-0.53	0.299	7423	0.65	0.701	30065	0.82	-0.106756
Non-targeting181	-0.84	1	-0.53	0.299	7424	0.65	0.701	30064	0.82	-0.106768
Non-targeting4511	-0.84	1	-0.53	0.299	7425	0.65	0.701	30063	0.82	-0.10678
Non-targeting14253	-0.84	1	-0.53	0.299	7426	0.65	0.701	30062	0.82	-0.10678
Non-targeting26860	-0.84	1	-0.53	0.299	7427	0.65	0.701	30061	0.82	-0.106662
Non-targeting20080	-0.84	1	-0.53	0.299	7428	0.65	0.701	30060	0.82	-0.0301228
Non-targeting5918	-0.84	1	-0.53	0.299	7429	0.65	0.701	30059	0.82	-0.0823672
Non-targeting10059	-0.84	1	-0.53	0.299	7430	0.65	0.701	30058	0.82	-0.0824437
Non-targeting31662	-0.84	1	-0.53	0.299	7431	0.65	0.701	30057	0.82	-0.106588
Non-targeting14037	-0.84	1	-0.53	0.299	7432	0.65	0.701	30056	0.82	-0.0823477
Non-targeting29685	-0.84	1	-0.53	0.299	7433	0.65	0.701	30055	0.82	-0.0823249
Non-targeting11379	-0.84	1	-0.53	0.299	7434	0.65	0.701	30054	0.82	-0.0824246
Non-targeting11801	-0.84	1	-0.53	0.299	7435	0.65	0.701	30053	0.82	-0.106465
Non-targeting27884	-0.84	1	-0.53	0.299	7436	0.65	0.701	30052	0.82	-0.0823275
Non-targeting25508	-0.84	1	-0.53	0.299	7437	0.65	0.701	30051	0.82	-0.106474
Non-targeting7103	-0.84	1	-0.53	0.299	7438	0.65	0.701	30050	0.82	-0.0822381
Non-targeting6428	-0.83	1	-0.53	0.299	7439	0.65	0.701	30049	0.82	-0.106483
Non-targeting8743	-0.83	1	-0.53	0.299	7440	0.65	0.701	30048	0.82	-0.0823793
Non-targeting11439	-0.83	1	-0.53	0.299	7441	0.65	0.701	30047	0.82	-0.0823545
Non-targeting7611	-0.83	1	-0.53	0.299	7442	0.65	0.701	30046	0.82	-0.0823065
Non-targeting10927	-0.83	1	-0.53	0.299	7443	0.65	0.701	30045	0.82	-0.0822381
Non-targeting32149	-0.83	1	-0.53	0.299	7444	0.65	0.701	30044	0.82	-0.0821737
Non-targeting19029	-0.83	1	-0.53	0.299	7445	0.65	0.701	30043	0.82	-0.0582987
Non-targeting7371	-0.83	1	-0.53	0.299	7446	0.65	0.701	30042	0.82	-0.106398
Non-targeting3345	-0.83	1	-0.53	0.299	7447	0.65	0.701	30041	0.82	-0.0823086
Non-targeting33522	-0.83	1	-0.53	0.299	7448	0.65	0.701	30040	0.82	-0.0822846
Non-targeting12448	-0.83	1	-0.53	0.299	7449	0.65	0.701	30039	0.82	-0.0822846
Non-targeting30105	-0.83	1	-0.53	0.299	7450	0.65	0.701	30038	0.82	-0.0821506
Non-targeting4383	-0.83	1	-0.53	0.299	7451	0.65	0.701	30037	0.82	-0.0822381
Non-targeting25351	-0.83	1	-0.53	0.299	7452	0.65	0.701	30036	0.82	-0.0822381
Non-targeting25920	-0.83	1	-0.53	0.299	7453	0.65	0.701	30035	0.82	-0.0822381
Non-targeting22599	-0.83	1	-0.53	0.299	7454	0.65	0.701	30034	0.82	-0.0821698
Non-targeting26684	-0.83	1	-0.53	0.299	7455	0.65	0.701	30032	0.82	-0.0821266
Non-targeting26828	-0.83	1	-0.53	0.299	7456	0.65	0.701	30033	0.82	-0.0821266
Non-targeting18150	-0.83	1	-0.53	0.299	7457	0.65	0.701	30031	0.82	-0.0820851
Non-targeting32687	-0.83	1	-0.53	0.299	7458	0.65	0.701	30030	0.82	-0.082065
Non-targeting1791	-0.83	1	-0.53	0.299	7459	0.65	0.701	30029	0.82	-0.0607178
Non-targeting11815	-0.83	1	-0.53	0.299	7460	0.65	0.701	30028	0.82	-0.0821016
Non-targeting16046	-0.83	1	-0.53	0.299	7461	0.65	0.701	30027	0.82	-0.0821232
Non-targeting31025	-0.83	1	-0.53	0.299	7462	0.65	0.701	30026	0.82	-0.1062
Non-targeting17042	-0.83	1	-0.53	0.299	7463	0.65	0.701	30025	0.82	-0.106208
Non-targeting23194	-0.83	1	-0.53	0.299	7464	0.65	0.701	30024	0.82	-0.106113
Non-targeting13433	-0.83	1	-0.53	0.299	7465	0.65	0.701	30023	0.82	-0.0818532
Non-targeting24968	-0.83	1	-0.53	0.299	7466	0.65	0.701	30022	0.82	-0.0819077
Non-targeting11534	-0.83	1	-0.53	0.3	7467	0.65	0.7	30021	0.82	-0.100692
Non-targeting10208	-0.83	1	-0.53	0.3	7468	0.65	0.7	30020	0.82	-0.106007
Non-targeting12698	-0.83	1	-0.53	0.3	7469	0.65	0.7	30019	0.82	-0.0818066
Non-targeting29575	-0.83	1	-0.53	0.3	7470	0.65	0.7	30018	0.82	-0.106013
Non-targeting5848	-0.83	1	-0.53	0.3	7471	0.65	0.7	30017	0.82	-0.081842
Non-targeting28687	-0.83	1	-0.53	0.3	7472	0.65	0.7	30016	0.82	-0.0818602
Non-targeting16148	-0.83	1	-0.53	0.3	7473	0.65	0.7	30014	0.82	-0.0819171
Non-targeting7256	-0.83	1	-0.53	0.3	7474	0.65	0.7	30015	0.82	-0.0819171
Non-targeting22965	-0.83	1	-0.53	0.3	7475	0.65	0.7	30013	0.82	-0.0817257
Non-targeting9889	-0.83	1	-0.53	0.3	7476	0.65	0.7	30012	0.82	-0.0818487
Non-targeting16754	-0.83	1	-0.53	0.3	7477	0.65	0.7	30011	0.82	-0.105924
Non-targeting23351	-0.83	1	-0.53	0.3	7478	0.65	0.7	30010	0.82	-0.105929
Non-targeting21230	-0.83	1	-0.53	0.3	7479	0.65	0.7	30009	0.82	-0.0816942
Non-targeting7139	-0.83	1	-0.53	0.3	7480	0.65	0.7	30007	0.82	-0.0817276
Non-targeting19131	-0.83	1	-0.53	0.3	7481	0.65	0.7	30008	0.82	-0.0817276
Non-targeting16686	-0.83	1	-0.53	0.3	7482	0.65	0.7	30006	0.82	-0.105822
Non-targeting13730	-0.83	1	-0.53	0.3	7483	0.65	0.7	30005	0.82	-0.0816295
Non-targeting12255	-0.83	1	-0.53	0.3	7484	0.65	0.7	30004	0.82	-0.0816453
Non-targeting33298	-0.83	1	-0.53	0.3	7485	0.65	0.7	30003	0.82	-0.0816615
Non-targeting9025	-0.83	1	-0.53	0.3	7486	0.65	0.7	30002	0.82	-0.105833
Non-targeting15436	-0.83	1	-0.53	0.3	7487	0.65	0.7	30001	0.82	-0.0816949
Non-targeting28921	-0.83	1	-0.53	0.3	7488	0.65	0.7	30000	0.82	-0.0816949
Non-targeting25886	-0.83	1	-0.53	0.3	7489	0.65	0.7	29999	0.82	-0.0816949
Non-targeting8505	-0.83	1	-0.53	0.3	7490	0.65	0.7	29998	0.82	-0.0817121
Non-targeting25743	-0.83	1	-0.53	0.3	7491	0.65	0.7	29997	0.82	-0.0817476
Non-targeting31720	-0.83	1	-0.53	0.3	7492	0.65	0.7	29996	0.82	-0.0293806
Non-targeting16296	-0.83	1	-0.53	0.3	7493	0.65	0.7	29995	0.82	-0.105729
Non-targeting19958	-0.83	1	-0.53	0.3	7494	0.65	0.7	29994	0.82	-0.0815499
Non-targeting10358	-0.83	1	-0.53	0.3	7495	0.65	0.7	29993	0.82	-0.08158
Non-targeting16335	-0.83	1	-0.53	0.3	7496	0.65	0.7	29992	0.82	-0.105981
Non-targeting23024	-0.83	1	-0.53	0.3	7497	0.65	0.7	29991	0.82	-0.081644
Non-targeting8487	-0.83	1	-0.53	0.3	7498	0.65	0.7	29990	0.82	-0.0293144
Non-targeting15504	-0.83	1	-0.53	0.3	7499	0.65	0.7	29989	0.82	-0.105637
Non-targeting13870	-0.83	1	-0.53	0.3	7500	0.65	0.7	29988	0.82	-0.081576
Non-targeting21600	-0.83	1	-0.52	0.3	7501	0.65	0.7	29987	0.82	-0.0814496
Non-targeting4020	-0.83	1	-0.52	0.3	7502	0.65	0.7	29986	0.82	-0.0814638
Non-targeting20829	-0.83	1	-0.52	0.3	7503	0.65	0.7	29985	0.82	-0.0386558
PTGE2	-0.83	1	-0.52	0.3	7504	0.65	0.7	29984	0.82	-0.0815392
Non-targeting10095	-0.83	1	-0.52	0.3	7505	0.65	0.7	29983	0.82	-0.0813584
Non-targeting357	-0.83	1	-0.52	0.3	7506	0.65	0.7	29982	0.82	-0.0813846
Non-targeting4596	-0.83	1	-0.52	0.3	7507	0.65	0.7	29981	0.82	-0.0813846
Non-targeting3736	-0.83	1	-0.52	0.3	7508	0.65	0.7	29980	0.82	-0.105548
Non-targeting25175	-0.83	1	-0.52	0.3	7509	0.65	0.7	29979	0.82	-0.105548
Non-targeting21250	-0.83	1	-0.52	0.3	7510	0.65	0.7	29977	0.82	-0.0813981
Non-targeting3423	-0.83	1	-0.52	0.3	7511	0.65	0.7	29978	0.82	-0.0813981
Non-targeting22906	-0.83	1	-0.52	0.3	7512	0.65	0.7	29976	0.82	-0.0814119
Non-targeting26173	-0.83	1	-0.52	0.3	7513	0.65	0.7	29975	0.82	-0.105549
Non-targeting28393	-0.83	1	-0.52	0.3	7514	0.65	0.7	29974	0.82	-0.0543155
Non-targeting20810	-0.83	1	-0.52	0.3	7515	0.65	0.7	29973	0.82	-0.0814403
Non-targeting25004	-0.83	1	-0.52	0.3	7516	0.65	0.7	29972	0.82	-0.0814853
Non-targeting4863	-0.83	1	-0.52	0.3	7517	0.65	0.7	29971	0.82	-0.0574651
Non-targeting19688	-0.83	1	-0.52	0.3	7518	0.65	0.7	29970	0.82	-0.105453
Non-targeting27760	-0.83	1	-0.52	0.3	7519	0.65	0.7	29969	0.82	-0.096053
Non-targeting9367	-0.83	1	-0.52	0.3	7520	0.65	0.7	29968	0.82	-0.105454
Non-targeting28281	-0.83	1	-0.52	0.3	7521	0.65	0.7	29967	0.82	-0.105454
Non-targeting8229	-0.83	1	-0.52	0.3	7522	0.65	0.7	29966	0.82	-0.0813727
Non-targeting6984	-0.83	1	-0.52	0.3	7523	0.65	0.7	29965	0.82	-0.0813866
Non-targeting8170	-0.83	1	-0.52	0.3	7524	0.65	0.7	29964	0.82	-0.105456
Non-targeting20106	-0.83	1	-0.52	0.3	7525	0.65	0.7	29963	0.82	-0.0812549
Non-targeting10254	-0.83	1	-0.52	0.3	7526	0.65	0.7	29962	0.82	-0.0812671
Non-targeting16279	-0.83	1	-0.52	0.3	7527	0.65	0.7	29961	0.82	-0.0812795
Non-targeting14501	-0.83	1	-0.52	0.3	7528	0.65	0.7	29960	0.82	-0.0813051
Non-targeting1615	-0.83	1	-0.52	0.3	7529	0.65	0.7	29959	0.82	-0.105565
Non-targeting15318	-0.83	1	-0.52	0.3	7530	0.65	0.7	29958	0.82	-0.0812017
Non-targeting31926	-0.83	1	-0.52	0.3	7531	0.65	0.7	29957	0.82	-0.0812134
Non-targeting28435	-0.83	1	-0.52	0.3	7532	0.65	0.7	29956	0.82	-0.105361
Non-targeting12993	-0.83	1	-0.52	0.3	7533	0.65	0.7	29955	0.82	-0.0812502
Non-targeting4572	-0.83	1	-0.52	0.3	7534	0.65	0.7	29954	0.82	-0.0812502
Non-targeting14584	-0.83	1	-0.52	0.3	7535	0.65	0.7	29953	0.82	-0.0812502
Non-targeting2140	-0.83	1	-0.52	0.3	7536	0.65	0.7	29952	0.82	-0.105268
Non-targeting28346	-0.83	1	-0.52	0.3	7537	0.65	0.7	29951	0.82	-0.105268
Non-targeting29750	-0.83	1	-0.52	0.3	7538	0.65	0.7	29950	0.82	-0.105267
Non-targeting24482	-0.83	1	-0.52	0.3	7539	0.65	0.7	29949	0.82	-0.0811588
Non-targeting25588	-0.83	1	-0.52	0.3	7540	0.65	0.7	29948	0.82	-0.0810412
Non-targeting6191	-0.83	1	-0.52	0.3	7541	0.65	0.7	29947	0.82	-0.105266
Non-targeting25554	-0.83	1	-0.52	0.3	7542	0.65	0.7	29946	0.82	-0.081051
Non-targeting12785	-0.83	1	-0.52	0.3	7543	0.65	0.7	29945	0.82	-0.0811942
Non-targeting6417	-0.83	1	-0.52	0.3	7544	0.65	0.7	29944	0.82	-0.0810923
Non-targeting17351	-0.83	1	-0.52	0.3	7545	0.65	0.7	29943	0.82	-0.0810923
Non-targeting22679	-0.83	1	-0.52	0.3	7546	0.65	0.7	29942	0.82	-0.0811032
Non-targeting3279	-0.83	1	-0.52	0.3	7547	0.65	0.7	29941	0.82	-0.0809873
Non-targeting3526	-0.83	1	-0.52	0.3	7548	0.65	0.7	29940	0.82	-0.105173
Non-targeting20959	-0.83	1	-0.52	0.3	7549	0.65	0.7	29939	0.82	-0.105173
Non-targeting8359	-0.83	1	-0.52	0.3	7550	0.65	0.7	29938	0.82	-0.0811371
Non-targeting27200	-0.83	1	-0.52	0.3	7551	0.65	0.7	29937	0.82	-0.0810159
Non-targeting6920	-0.83	1	-0.52	0.3	7552	0.65	0.7	29936	0.82	-0.0810361
Non-targeting15452	-0.83	1	-0.52	0.3	7553	0.65	0.7	29935	0.82	-0.0810464
Non-targeting1594	-0.83	1	-0.52	0.3	7554	0.65	0.7	29934	0.82	-0.081057
Non-targeting15262	-0.83	1	-0.52	0.3	7555	0.65	0.7	29933	0.82	-0.0810678
Non-targeting32814	-0.83	1	-0.52	0.3	7556	0.65	0.7	29932	0.82	-0.105079
Non-targeting31631	-0.83	1	-0.52	0.3	7557	0.65	0.7	29931	0.82	-0.0809596
Non-targeting32420	-0.83	1	-0.52	0.3	7558	0.65	0.7	29930	0.82	-0.104988
Non-targeting26984	-0.83	1	-0.52	0.3	7559	0.65	0.7	29929	0.82	-0.0808848
Non-targeting19648	-0.83	1	-0.52	0.3	7560	0.65	0.7	29928	0.82	-0.0808934
Non-targeting13205	-0.83	1	-0.52	0.3	7561	0.65	0.7	29927	0.82	-0.104985
Non-targeting29928	-0.83	1	-0.52	0.3	7562	0.65	0.7	29926	0.82	-0.104982
Non-targeting16671	-0.83	1	-0.52	0.3	7563	0.65	0.7	29925	0.82	-0.104982
Non-targeting31648	-0.83	1	-0.52	0.3	7564	0.65	0.7	29924	0.82	-0.080804
Non-targeting8400	-0.83	1	-0.52	0.3	7565	0.65	0.7	29923	0.82	-0.080804
Non-targeting1807	-0.83	1	-0.52	0.3	7566	0.65	0.7	29922	0.82	-0.0808116
Non-targeting4872	-0.83	1	-0.52	0.3	7567	0.65	0.7	29921	0.82	-0.0809296
Non-targeting5554	-0.83	1	-0.52	0.3	7568	0.65	0.7	29920	0.82	-0.0808194
Non-targeting26957	-0.83	1	-0.52	0.3	7569	0.65	0.7	29919	0.82	-0.0808194
Non-targeting17300	-0.83	1	-0.52	0.3	7570	0.65	0.7	29918	0.82	-0.104896
Non-targeting13759	-0.83	1	-0.52	0.3	7571	0.65	0.7	29917	0.82	-0.0808354
Non-targeting7160	-0.83	1	-0.52	0.3	7572	0.65	0.7	29916	0.82	-0.104892
Non-targeting24767	-0.83	1	-0.52	0.3	7573	0.65	0.7	29915	0.82	-0.104808
Non-targeting24712	-0.83	1	-0.52	0.3	7574	0.65	0.7	29914	0.82	-0.0807688
Non-targeting23283	-0.83	1	-0.52	0.3	7575	0.65	0.7	29913	0.82	-0.0807763
Non-targeting25363	-0.83	1	-0.52	0.3	7576	0.65	0.7	29912	0.82	-0.0807919
Non-targeting8319	-0.83	1	-0.52	0.3	7577	0.65	0.7	29911	0.82	-0.0807919
Non-targeting7631	-0.83	1	-0.52	0.3	7578	0.65	0.7	29910	0.82	-0.0806955
Non-targeting28243	-0.83	1	-0.52	0.3	7579	0.65	0.7	29909	0.82	-0.104794
Non-targeting1164	-0.83	1	-0.52	0.3	7580	0.65	0.7	29908	0.82	-0.0806068
Non-targeting27163	-0.83	1	-0.52	0.3	7581	0.65	0.7	29907	0.82	-0.0807091
Non-targeting20111	-0.83	1	-0.52	0.3	7582	0.65	0.7	29906	0.82	-0.104789
Non-targeting1187	-0.83	1	-0.52	0.3	7583	0.65	0.7	29905	0.82	-0.0807161
Non-targeting23111	-0.83	1	-0.52	0.3	7584	0.65	0.7	29904	0.82	-0.0806482
Non-targeting33952	-0.83	1	-0.52	0.3	7585	0.65	0.7	29903	0.82	-0.0805588
Non-targeting28893	-0.83	1	-0.52	0.3	7586	0.65	0.7	29902	0.82	-0.104694
Non-targeting19915	-0.83	1	-0.52	0.3	7587	0.65	0.7	29901	0.82	-0.0805641
Non-targeting9871	-0.83	1	-0.52	0.3	7588	0.65	0.7	29900	0.82	-0.0805641
Non-targeting17862	-0.83	1	-0.52	0.3	7589	0.65	0.7	29899	0.82	-0.0804851
Non-targeting19408	-0.83	1	-0.52	0.3	7590	0.65	0.7	29898	0.82	-0.0804851
Non-targeting18745	-0.83	1	-0.52	0.3	7591	0.65	0.7	29897	0.82	-0.104613
Non-targeting9937	-0.83	1	-0.52	0.301	7592	0.65	0.699	29896	0.82	-0.0804895
Non-targeting9885	-0.83	1	-0.52	0.301	7593	0.65	0.699	29895	0.82	-0.0805805
Non-targeting26970	-0.83	1	-0.52	0.301	7594	0.65	0.699	29894	0.82	-0.0805805
Non-targeting11463	-0.83	1	-0.52	0.301	7595	0.65	0.699	29893	0.82	-0.0805862
Non-targeting22027	-0.83	1	-0.52	0.301	7596	0.65	0.699	29892	0.82	-0.0804216
Non-targeting12007	-0.83	1	-0.52	0.301	7597	0.65	0.699	29891	0.82	-0.0951452
Non-targeting3431	-0.83	1	-0.52	0.301	7598	0.65	0.699	29890	0.82	-0.0804331
Non-targeting29768	-0.83	1	-0.52	0.301	7599	0.65	0.699	29889	0.82	-0.0803613
Non-targeting25148	-0.83	1	-0.52	0.301	7600	0.65	0.699	29888	0.82	-0.0803678
Non-targeting12890	-0.83	1	-0.52	0.301	7601	0.65	0.699	29887	0.82	-0.0804496
Non-targeting18880	-0.83	1	-0.52	0.301	7602	0.65	0.699	29886	0.82	-0.0802949
Non-targeting23469	-0.83	1	-0.52	0.301	7603	0.65	0.699	29885	0.82	-0.0803745
Non-targeting1171	-0.83	1	-0.52	0.301	7604	0.65	0.699	29884	0.82	-0.0802299
Non-targeting13908	-0.83	1	-0.52	0.301	7605	0.65	0.699	29883	0.82	-0.0803025
Non-targeting27805	-0.83	1	-0.52	0.301	7606	0.65	0.699	29882	0.82	-0.0802317
Non-targeting7247	-0.83	1	-0.52	0.301	7607	0.65	0.699	29881	0.82	-0.0803052
Non-targeting1804	-0.83	1	-0.52	0.301	7608	0.65	0.699	29880	0.82	-0.0802355
Non-targeting30293	-0.83	1	-0.52	0.301	7609	0.65	0.699	29879	0.82	-0.0803107
Non-targeting6785	-0.83	1	-0.52	0.301	7610	0.65	0.699	29878	0.82	-0.0801686
Non-targeting4230	-0.83	1	-0.52	0.301	7611	0.65	0.699	29877	0.82	-0.0802394
Non-targeting12637	-0.83	1	-0.52	0.301	7612	0.65	0.699	29876	0.82	-0.104317
Non-targeting32762	-0.83	1	-0.52	0.301	7613	0.65	0.699	29875	0.82	-0.0803164
SOG706	-0.83	1	-0.52	0.301	7614	0.65	0.699	29874	0.82	-0.104529
Non-targeting8339	-0.83	1	-0.52	0.301	7615	0.65	0.699	29873	0.82	-0.104243
Non-targeting27518	-0.83	1	-0.52	0.301	7616	0.65	0.699	29872	0.82	-0.0802435
Non-targeting20481	-0.83	1	-0.52	0.301	7617	0.65	0.699	29871	0.82	-0.0801724
Non-targeting20118	-0.83	1	-0.52	0.301	7618	0.65	0.699	29870	0.82	-0.0801056
Non-targeting57	-0.83	1	-0.52	0.301	7619	0.65	0.699	29869	0.82	-0.0551019
Non-targeting5722	-0.83	1	-0.52	0.301	7620	0.65	0.699	29868	0.82	-0.0801737
Non-targeting13691	-0.83	1	-0.52	0.301	7621	0.65	0.699	29866	0.82	-0.0801062
Non-targeting14753	-0.83	1	-0.52	0.301	7622	0.65	0.699	29867	0.82	-0.0801062
Non-targeting33818	-0.83	1	-0.52	0.301	7623	0.65	0.699	29865	0.82	-0.0801069
Non-targeting2998	-0.83	1	-0.52	0.301	7624	0.65	0.699	29864	0.82	-0.104224
Non-targeting8430	-0.83	1	-0.52	0.301	7625	0.65	0.699	29863	0.82	-0.104224
Non-targeting21485	-0.83	1	-0.52	0.301	7626	0.65	0.699	29862	0.82	-0.104161
Non-targeting28616	-0.83	1	-0.52	0.301	7627	0.65	0.699	29861	0.82	-0.10415
Non-targeting10486	-0.83	1	-0.52	0.301	7628	0.65	0.699	29860	0.82	-0.0567202
Non-targeting28042	-0.83	1	-0.52	0.301	7629	0.65	0.699	29859	0.82	-0.0567202
Non-targeting8377	-0.83	1	-0.52	0.301	7630	0.65	0.699	29858	0.82	-0.0801793
Non-targeting17405	-0.83	1	-0.52	0.301	7631	0.65	0.699	29857	0.82	-0.10414
Non-targeting3122	-0.83	1	-0.52	0.301	7632	0.65	0.699	29856	0.82	-0.0800427
Non-targeting775	-0.83	1	-0.52	0.301	7633	0.65	0.699	29855	0.82	-0.0801095
Non-targeting1167	-0.83	1	-0.52	0.301	7634	0.65	0.699	29854	0.82	-0.0800427
Non-targeting31457	-0.83	1	-0.52	0.301	7635	0.65	0.699	29853	0.82	-0.104069
Non-targeting33606	-0.83	1	-0.52	0.301	7636	0.65	0.699	29852	0.82	-0.10413
Non-targeting483	-0.83	1	-0.52	0.301	7637	0.65	0.699	29851	0.82	-0.0801102
Non-targeting9688	-0.83	1	-0.52	0.301	7638	0.65	0.699	29850	0.82	-0.0801102
Non-targeting13007	-0.83	1	-0.52	0.301	7639	0.65	0.699	29849	0.82	-0.104059
Non-targeting13776	-0.83	1	-0.52	0.301	7640	0.65	0.699	29848	0.82	-0.080111
Non-targeting15215	-0.83	1	-0.52	0.301	7641	0.65	0.699	29847	0.82	-0.0799172
Non-targeting28299	-0.83	1	-0.52	0.301	7642	0.65	0.699	29846	0.82	-0.0799774
Non-targeting33733	-0.83	1	-0.52	0.301	7643	0.65	0.699	29845	0.82	-0.103978
Non-targeting12965	-0.83	1	-0.52	0.301	7644	0.65	0.699	29844	0.82	-0.0799134
Non-targeting7080	-0.83	1	-0.52	0.301	7645	0.65	0.699	29842	0.82	-0.0278737
Non-targeting33778	-0.83	1	-0.52	0.301	7646	0.65	0.699	29843	0.82	-0.0278737
Non-targeting112	-0.83	1	-0.52	0.301	7647	0.65	0.699	29841	0.82	-0.0798528
Non-targeting26423	-0.83	1	-0.52	0.301	7648	0.65	0.699	29840	0.82	-0.103955
Non-targeting21997	-0.83	1	-0.52	0.301	7649	0.65	0.699	29839	0.82	-0.0798509
Non-targeting16898	-0.83	1	-0.52	0.301	7650	0.65	0.699	29838	0.82	-0.0798509
Non-targeting5190	-0.83	1	-0.52	0.301	7651	0.65	0.699	29837	0.82	-0.0799108
Non-targeting28403	-0.83	1	-0.52	0.301	7652	0.65	0.699	29836	0.82	-0.103943
Non-targeting21068	-0.83	1	-0.52	0.301	7653	0.65	0.699	29835	0.82	-0.0799094
Non-targeting23005	-0.83	1	-0.52	0.301	7654	0.65	0.699	29834	0.82	-0.0799094
Non-targeting30373	-0.83	1	-0.52	0.301	7655	0.65	0.699	29833	0.82	-0.0278109
Non-targeting33339	-0.83	1	-0.52	0.301	7656	0.65	0.699	29832	0.82	-0.0797896
Non-targeting25480	-0.83	1	-0.52	0.301	7657	0.65	0.699	29831	0.82	-0.079908
Non-targeting31743	-0.83	1	-0.52	0.301	7658	0.65	0.699	29830	0.82	-0.02779
Non-targeting29222	-0.83	1	-0.52	0.301	7659	0.65	0.699	29829	0.82	-0.103863
Non-targeting15781	-0.83	1	-0.52	0.301	7660	0.65	0.699	29828	0.82	-0.0798449
Non-targeting11620	-0.83	1	-0.52	0.301	7661	0.65	0.699	29827	0.82	-0.0797266
Non-targeting30214	-0.83	1	-0.52	0.301	7662	0.65	0.699	29826	0.82	-0.103837
Non-targeting15920	-0.83	1	-0.52	0.301	7663	0.65	0.699	29825	0.82	-0.079234
Non-targeting10840	-0.83	1	-0.52	0.301	7664	0.65	0.699	29824	0.82	-0.10377
Non-targeting21242	-0.83	1	-0.52	0.301	7665	0.65	0.699	29823	0.82	-0.10388
Non-targeting16031	-0.83	1	-0.52	0.301	7666	0.65	0.699	29822	0.82	-0.0869364
Non-targeting4037	-0.83	1	-0.52	0.301	7667	0.65	0.699	29821	0.82	-0.0797709
Non-targeting8844	-0.83	1	-0.52	0.301	7668	0.65	0.699	29820	0.82	-0.0796561
Non-targeting26135	-0.83	1	-0.52	0.301	7669	0.65	0.699	29819	0.82	-0.0796009
Non-targeting3450	-0.83	1	-0.52	0.301	7670	0.65	0.699	29818	0.82	-0.103678
Non-targeting23574	-0.83	1	-0.52	0.301	7671	0.65	0.699	29817	0.82	-0.103678
Non-targeting26924	-0.83	1	-0.52	0.301	7672	0.65	0.699	29816	0.82	-0.103616
Non-targeting30763	-0.83	1	-0.52	0.301	7673	0.65	0.699	29815	0.82	-0.0795431
Non-targeting29078	-0.83	1	-0.52	0.301	7674	0.65	0.699	29814	0.82	-0.103664
Non-targeting32914	-0.83	1	-0.52	0.301	7675	0.65	0.699	29813	0.82	-0.0942381
Non-targeting32537	-0.83	1	-0.52	0.301	7676	0.65	0.699	29812	0.82	-0.0795874
Non-targeting23139	-0.83	1	-0.52	0.301	7677	0.65	0.699	29811	0.82	-0.0794811
Non-targeting32104	-0.83	1	-0.52	0.301	7678	0.65	0.699	29810	0.82	-0.107683
Non-targeting31198	-0.83	1	-0.52	0.301	7679	0.65	0.699	29809	0.82	-0.103526
Non-targeting2838	-0.83	1	-0.52	0.301	7680	0.65	0.699	29808	0.82	-0.079578
Non-targeting17016	-0.83	1	-0.52	0.301	7681	0.65	0.699	29807	0.82	-0.0796313
Non-targeting4637	-0.83	1	-0.52	0.301	7682	0.65	0.699	29806	0.82	-0.10351
Non-targeting18599	-0.83	1	-0.52	0.301	7683	0.65	0.699	29805	0.82	-0.0794191
Non-targeting8916	-0.83	1	-0.52	0.301	7684	0.65	0.699	29804	0.82	-0.103556
Non-targeting24666	-0.83	1	-0.52	0.301	7685	0.65	0.699	29803	0.82	-0.079413
Non-targeting31729	-0.83	1	-0.52	0.301	7686	0.65	0.699	29802	0.82	-0.0795121
Non-targeting17076	-0.83	1	-0.52	0.301	7687	0.65	0.699	29801	0.82	-0.099866
Non-targeting22773	-0.83	1	-0.52	0.301	7688	0.65	0.699	29800	0.82	-0.0795631
Non-targeting22672	-0.83	1	-0.52	0.301	7689	0.65	0.699	29799	0.82	-0.0794068
Non-targeting7476	-0.83	1	-0.52	0.301	7690	0.65	0.699	29798	0.82	-0.103479
Non-targeting1454	-0.83	1	-0.52	0.301	7691	0.65	0.699	29797	0.82	-0.0795008
Non-targeting1689	-0.83	1	-0.52	0.301	7692	0.65	0.699	29796	0.82	-0.0794462
Non-targeting12385	-0.83	1	-0.52	0.301	7693	0.65	0.699	29795	0.82	-0.103403
Non-targeting26681	-0.83	1	-0.52	0.301	7694	0.65	0.699	29794	0.82	-0.0793437
Non-targeting24555	-0.83	1	-0.52	0.301	7695	0.65	0.699	29793	0.82	-0.07944
Non-targeting84	-0.83	1	-0.52	0.301	7696	0.65	0.699	29792	0.82	-0.103387
Non-targeting9406	-0.83	1	-0.52	0.301	7697	0.65	0.699	29791	0.82	-0.0794336
Non-targeting7529	-0.83	1	-0.52	0.301	7698	0.65	0.699	29790	0.82	-0.0794271
Non-targeting18610	-0.83	1	-0.52	0.301	7699	0.65	0.699	29789	0.82	-0.0495717
Non-targeting29992	-0.83	1	-0.52	0.301	7700	0.65	0.699	29787	0.82	-0.0793223
Non-targeting33521	-0.83	1	-0.52	0.301	7701	0.65	0.699	29788	0.82	-0.0793223
Non-targeting4967	-0.83	1	-0.52	0.301	7702	0.65	0.699	29786	0.82	-0.0793149
Non-targeting27434	-0.83	1	-0.52	0.301	7703	0.65	0.699	29785	0.82	-0.103295
Non-targeting11464	-0.83	1	-0.52	0.301	7704	0.65	0.699	29784	0.82	-0.103295
Non-targeting15998	-0.83	1	-0.52	0.301	7705	0.65	0.699	29783	0.82	-0.103295
Non-targeting28479	-0.83	1	-0.52	0.301	7706	0.65	0.699	29782	0.82	-0.079218
Non-targeting26662	-0.83	1	-0.52	0.301	7707	0.65	0.699	29781	0.82	-0.0792575
Non-targeting23663	-0.83	1	-0.52	0.301	7708	0.65	0.699	29780	0.82	-0.0791639
Non-targeting7372	-0.83	1	-0.52	0.301	7709	0.65	0.699	29779	0.82	-0.0791639
Non-targeting20122	-0.83	1	-0.52	0.301	7710	0.65	0.699	29778	0.82	-0.0792013
Non-targeting6536	-0.83	1	-0.52	0.301	7711	0.65	0.699	29777	0.82	-0.103203
Non-targeting8406	-0.83	1	-0.52	0.301	7712	0.65	0.699	29776	0.82	-0.0607178
Non-targeting14007	-0.83	1	-0.52	0.301	7713	0.65	0.699	29775	0.82	-0.079184
Non-targeting8136	-0.83	1	-0.52	0.302	7714	0.65	0.698	29774	0.82	-0.0791281
Non-targeting20534	-0.83	1	-0.52	0.302	7715	0.65	0.698	29773	0.82	-0.103111
Non-targeting33404	-0.83	1	-0.52	0.302	7716	0.65	0.698	29771	0.82	-0.0790734
Non-targeting12107	-0.83	1	-0.52	0.302	7717	0.65	0.698	29772	0.82	-0.0790734
Non-targeting28852	-0.83	1	-0.52	0.302	7718	0.65	0.698	29770	0.82	-0.0791566
Non-targeting26159	-0.83	1	-0.52	0.302	7719	0.65	0.698	29769	0.82	-0.0790992
Non-targeting15072	-0.83	1	-0.52	0.302	7720	0.65	0.698	29768	0.82	-0.0270897
Non-targeting1943	-0.83	1	-0.52	0.302	7721	0.65	0.698	29767	0.82	-0.102968
Non-targeting7794	-0.83	1	-0.52	0.302	7722	0.65	0.698	29766	0.82	-0.0790432
Non-targeting18568	-0.83	1	-0.52	0.302	7723	0.65	0.698	29765	0.82	-0.0789991
Non-targeting11734	-0.83	1	-0.52	0.302	7724	0.65	0.698	29764	0.82	-0.027049
Non-targeting17826	-0.83	1	-0.52	0.302	7725	0.65	0.698	29763	0.82	-0.102948
Non-targeting20153	-0.83	1	-0.52	0.302	7726	0.65	0.698	29762	0.82	-0.102948
Non-targeting7251	-0.83	1	-0.52	0.302	7727	0.65	0.698	29761	0.82	-0.102928
Non-targeting12195	-0.83	1	-0.52	0.302	7728	0.65	0.698	29760	0.82	-0.0788939
Non-targeting1336	-0.83	1	-0.52	0.302	7729	0.65	0.698	29759	0.82	-0.079022
Non-targeting25727	-0.83	1	-0.52	0.302	7730	0.65	0.698	29758	0.82	-0.078843
Non-targeting22452	-0.83	1	-0.52	0.302	7731	0.65	0.698	29756	0.82	-0.0788824
Non-targeting11302	-0.83	1	-0.52	0.302	7732	0.65	0.698	29757	0.82	-0.0788824
Non-targeting2481	-0.83	1	-0.52	0.302	7733	0.65	0.698	29755	0.82	-0.0789234
Non-targeting24790	-0.83	1	-0.52	0.302	7734	0.65	0.698	29753	0.82	-0.0789663
Non-targeting23996	-0.83	1	-0.52	0.302	7735	0.65	0.698	29754	0.82	-0.0789663
Non-targeting9379	-0.83	1	-0.52	0.302	7736	0.65	0.698	29752	0.82	-0.102886
Non-targeting27799	-0.83	1	-0.52	0.302	7737	0.65	0.698	29751	0.82	-0.102836
Non-targeting687	-0.83	1	-0.52	0.302	7738	0.65	0.698	29750	0.82	-0.102836
Non-targeting31109	-0.83	1	-0.52	0.302	7739	0.65	0.698	29749	0.82	-0.0787809
Non-targeting17834	-0.83	1	-0.52	0.302	7740	0.65	0.698	29748	0.82	-0.0789
Non-targeting12189	-0.83	1	-0.52	0.302	7741	0.65	0.698	29747	0.82	-0.0309342
Non-targeting28552	-0.83	1	-0.52	0.302	7742	0.65	0.698	29746	0.82	-0.102815
Non-targeting402	-0.83	1	-0.52	0.302	7743	0.65	0.698	29745	0.82	-0.0787683
Non-targeting14486	-0.83	1	-0.52	0.302	7744	0.65	0.698	29744	0.82	-0.0788065
Non-targeting20576	-0.83	1	-0.52	0.302	7745	0.65	0.698	29743	0.82	-0.102767
Non-targeting33933	-0.83	1	-0.52	0.302	7746	0.65	0.698	29742	0.82	-0.0788879
PHLQF9	-1.17	2	-0.52	0.302	7747	0.65	0.698	29741	0.82	0.03666
Non-targeting290	-0.83	1	-0.52	0.302	7748	0.65	0.698	29740	0.82	-0.102745
Non-targeting17396	-0.83	1	-0.52	0.302	7749	0.65	0.698	29739	0.82	-0.0786704
Non-targeting27857	-0.83	1	-0.52	0.302	7750	0.65	0.698	29737	0.82	-0.078821
Non-targeting5454	-0.83	1	-0.52	0.302	7751	0.65	0.698	29738	0.82	-0.078821
Non-targeting11467	-0.83	1	-0.52	0.302	7752	0.65	0.698	29736	0.82	-0.0787292
Non-targeting33821	-0.83	1	-0.52	0.302	7753	0.65	0.698	29735	0.82	-0.0786091
Non-targeting8444	-0.83	1	-0.52	0.302	7754	0.65	0.698	29734	0.82	-0.0615579
Non-targeting19950	-0.83	1	-0.52	0.302	7755	0.65	0.698	29733	0.82	-0.0787156
Non-targeting28945	-0.83	1	-0.52	0.302	7756	0.65	0.698	29732	0.82	-0.0787404
Non-targeting15834	-0.83	1	-0.52	0.302	7757	0.65	0.698	29731	0.82	-0.0786148
Non-targeting16351	-0.83	1	-0.52	0.302	7758	0.65	0.698	29730	0.82	-0.0785333
ULNZE149	-0.83	1	-0.52	0.302	7759	0.65	0.698	29729	0.82	-0.10278
Non-targeting4485	-0.83	1	-0.52	0.302	7760	0.65	0.698	29728	0.82	-0.10254
Non-targeting8903	-0.83	1	-0.52	0.302	7761	0.65	0.698	29727	0.82	-0.0464138
Non-targeting14231	-0.83	1	-0.52	0.302	7762	0.65	0.698	29726	0.82	-0.0784561
LJF413	-0.83	1	-0.52	0.302	7763	0.65	0.698	29725	0.82	-0.102582
Non-targeting16162	-0.83	1	-0.52	0.302	7764	0.65	0.698	29724	0.82	-0.0785044
Non-targeting27131	-0.83	1	-0.52	0.302	7765	0.65	0.698	29723	0.82	-0.0785386
Non-targeting4387	-0.83	1	-0.52	0.302	7766	0.65	0.698	29722	0.82	-0.0784554
Non-targeting27169	-0.83	1	-0.52	0.302	7767	0.65	0.698	29721	0.82	-0.0784882
Non-targeting25719	-0.83	1	-0.52	0.302	7768	0.65	0.698	29720	0.82	-0.0782872
Non-targeting7451	-0.83	1	-0.52	0.302	7769	0.65	0.698	29719	0.82	-0.0783148
Non-targeting21543	-0.83	1	-0.52	0.302	7770	0.65	0.698	29718	0.82	-0.102459
Non-targeting6852	-0.83	1	-0.52	0.302	7771	0.65	0.698	29717	0.82	-0.102228
Non-targeting2171	-0.83	1	-0.52	0.302	7772	0.65	0.698	29716	0.82	-0.0782259
Non-targeting16176	-0.83	1	-0.52	0.302	7773	0.65	0.698	29715	0.82	-0.102202
Non-targeting1696	-0.83	1	-0.52	0.302	7774	0.65	0.698	29714	0.82	-0.0781648
Non-targeting13781	-0.83	1	-0.52	0.302	7775	0.65	0.698	29713	0.82	-0.0783379
Non-targeting1661	-0.83	1	-0.52	0.302	7776	0.65	0.698	29712	0.82	-0.0782157
Non-targeting11207	-0.83	1	-0.52	0.302	7777	0.65	0.698	29711	0.82	-0.0781037
Non-targeting10631	-0.83	1	-0.52	0.302	7778	0.65	0.698	29710	0.82	-0.0781037
Non-targeting16659	-0.83	1	-0.52	0.302	7779	0.65	0.698	29709	0.82	-0.0780846
Non-targeting29435	-0.83	1	-0.52	0.302	7780	0.65	0.698	29708	0.82	-0.0781778
Non-targeting26753	-0.83	1	-0.52	0.302	7781	0.65	0.698	29707	0.82	-0.0780427
Non-targeting18287	-0.83	1	-0.52	0.302	7782	0.65	0.698	29706	0.82	-0.102022
Non-targeting26186	-0.83	1	-0.52	0.302	7783	0.65	0.698	29705	0.82	-0.0780884
Non-targeting7766	-0.83	1	-0.52	0.302	7784	0.65	0.698	29704	0.82	-0.078023
Non-targeting3185	-0.83	1	-0.52	0.302	7785	0.65	0.698	29703	0.82	-0.102028
Non-targeting14977	-0.83	1	-0.52	0.302	7786	0.65	0.698	29702	0.82	-0.077921
Non-targeting28590	-0.83	1	-0.52	0.302	7787	0.65	0.698	29701	0.82	-0.0780719
Non-targeting21362	-0.83	1	-0.52	0.302	7788	0.65	0.698	29700	0.82	-0.0779615
Non-targeting3269	-0.83	1	-0.52	0.302	7789	0.65	0.698	29699	0.82	-0.0779198
Non-targeting13298	-0.83	1	-0.52	0.302	7790	0.65	0.698	29698	0.82	-0.0779402
Non-targeting31665	-0.83	1	-0.52	0.302	7791	0.65	0.698	29697	0.82	-0.0779402
Non-targeting13154	-0.83	1	-0.52	0.302	7792	0.65	0.698	29696	0.82	-0.0778389
Non-targeting13928	-0.83	1	-0.52	0.302	7793	0.65	0.698	29695	0.82	-0.0779615
Non-targeting7325	-0.83	1	-0.52	0.302	7794	0.65	0.698	29694	0.82	-0.101844
Non-targeting21200	-0.83	1	-0.52	0.302	7795	0.65	0.698	29693	0.82	-0.101753
Non-targeting8118	-0.83	1	-0.52	0.302	7796	0.65	0.698	29692	0.82	-0.0777777
Non-targeting30406	-0.83	1	-0.52	0.302	7797	0.65	0.698	29691	0.82	-0.0778351
Non-targeting29351	-0.83	1	-0.52	0.302	7798	0.65	0.698	29690	0.82	-0.0778962
Non-targeting15152	-0.83	1	-0.52	0.302	7799	0.65	0.698	29689	0.82	-0.101694
Non-targeting3388	-0.83	1	-0.52	0.302	7800	0.65	0.698	29688	0.82	-0.0777552
Non-targeting17689	-0.83	1	-0.52	0.302	7801	0.65	0.698	29687	0.82	-0.0777552
Non-targeting14148	-0.83	1	-0.52	0.302	7802	0.65	0.698	29686	0.82	-0.101723
Non-targeting30066	-0.83	1	-0.52	0.302	7803	0.65	0.698	29684	0.82	-0.0778735
Non-targeting21231	-0.83	1	-0.52	0.302	7804	0.65	0.698	29685	0.82	-0.0778735
Non-targeting9858	-0.83	1	-0.52	0.302	7805	0.65	0.698	29683	0.82	-0.077831
Non-targeting12409	-0.83	1	-0.52	0.302	7806	0.65	0.698	29682	0.82	-0.101664
Non-targeting30173	-0.83	1	-0.52	0.302	7807	0.65	0.698	29681	0.82	-0.0777323
Non-targeting32886	-0.83	1	-0.52	0.302	7808	0.65	0.698	29680	0.82	-0.0777323
Non-targeting18657	-0.83	1	-0.52	0.302	7809	0.65	0.698	29679	0.82	-0.101692
Non-targeting7331	-0.83	1	-0.52	0.303	7810	0.65	0.697	29678	0.82	-0.0778503
Non-targeting12909	-0.83	1	-0.52	0.303	7811	0.65	0.697	29677	0.82	-0.0777488
Non-targeting31356	-0.83	1	-0.52	0.303	7812	0.65	0.697	29676	0.82	-0.0775947
Non-targeting4001	-0.83	1	-0.52	0.303	7813	0.65	0.697	29675	0.82	-0.0776079
Non-targeting18313	-0.83	1	-0.52	0.303	7814	0.65	0.697	29674	0.82	-0.0775705
Non-targeting25216	-0.83	1	-0.52	0.303	7815	0.65	0.697	29673	0.82	-0.0775833
Non-targeting6856	-0.83	1	-0.52	0.303	7816	0.65	0.697	29672	0.82	-0.0775458
Non-targeting16698	-0.83	1	-0.52	0.303	7817	0.65	0.697	29671	0.82	-0.101453
Non-targeting3640	-0.83	1	-0.52	0.303	7818	0.65	0.697	29670	0.82	-0.101453
Non-targeting33083	-0.83	1	-0.52	0.303	7819	0.65	0.697	29669	0.82	-0.0775582
Non-targeting28681	-0.83	1	-0.52	0.303	7820	0.65	0.697	29668	0.82	-0.0776106
Non-targeting22164	-0.83	1	-0.52	0.303	7821	0.65	0.697	29666	0.82	-0.0961363
Non-targeting20960	-0.83	1	-0.52	0.303	7822	0.65	0.697	29667	0.82	-0.0961363
Non-targeting30286	-0.83	1	-0.52	0.303	7823	0.65	0.697	29665	0.82	-0.10142
Non-targeting4533	-0.83	1	-0.52	0.303	7824	0.65	0.697	29664	0.82	-0.0774126
Non-targeting22726	-0.83	1	-0.52	0.303	7825	0.65	0.697	29663	0.82	-0.0775452
Non-targeting4575	-0.83	1	-0.52	0.303	7826	0.65	0.697	29662	0.82	-0.0773521
Non-targeting25788	-0.83	1	-0.52	0.303	7827	0.65	0.697	29661	0.82	-0.0773521
Non-targeting30513	-0.83	1	-0.52	0.303	7828	0.65	0.697	29660	0.82	-0.0774317
Non-targeting7568	-0.83	1	-0.52	0.303	7829	0.65	0.697	29659	0.82	-0.0774419
Non-targeting1963	-0.83	1	-0.52	0.303	7830	0.65	0.697	29658	0.82	-0.0869364
Non-targeting3713	-0.83	1	-0.52	0.303	7831	0.65	0.697	29657	0.82	-0.101274
Non-targeting25620	-0.83	1	-0.52	0.303	7832	0.65	0.697	29656	0.82	-0.0773686
Non-targeting20434	-0.83	1	-0.52	0.303	7833	0.65	0.697	29655	0.82	-0.10122
Non-targeting1244	-0.83	1	-0.52	0.303	7834	0.65	0.697	29654	0.82	-0.0772985
Non-targeting33509	-0.83	1	-0.52	0.303	7835	0.65	0.697	29653	0.82	-0.0773775
Non-targeting14383	-0.83	1	-0.52	0.303	7836	0.65	0.697	29652	0.82	-0.101261
FUNT364	-0.83	1	-0.52	0.303	7837	0.65	0.697	29650	0.82	-0.0255461
Non-targeting16319	-0.83	1	-0.52	0.303	7838	0.65	0.697	29651	0.82	-0.0255461
Non-targeting12470	-0.83	1	-0.52	0.303	7839	0.65	0.697	29649	0.82	-0.0772369
Non-targeting3670	-0.83	1	-0.52	0.303	7840	0.65	0.697	29647	0.82	-0.101131
Non-targeting21909	-0.83	1	-0.52	0.303	7841	0.65	0.697	29648	0.82	-0.101131
Non-targeting3774	-0.83	1	-0.52	0.303	7842	0.65	0.697	29646	0.82	-0.0773131
Non-targeting23311	-0.83	1	-0.52	0.303	7843	0.65	0.697	29645	0.82	-0.0772037
Non-targeting2792	-0.83	1	-0.52	0.303	7844	0.65	0.697	29644	0.82	-0.0771711
Non-targeting16173	-0.83	1	-0.52	0.303	7845	0.65	0.697	29643	0.82	-0.0772428
Non-targeting7304	-0.83	1	-0.52	0.303	7846	0.65	0.697	29642	0.82	-0.101169
Non-targeting21061	-0.83	1	-0.52	0.303	7847	0.65	0.697	29641	0.82	-0.0347993
Non-targeting33506	-0.83	1	-0.52	0.303	7848	0.65	0.697	29640	0.82	-0.077111
Non-targeting5249	-0.83	1	-0.52	0.303	7849	0.65	0.697	29639	0.82	-0.077214
Non-targeting519	-0.83	1	-0.52	0.303	7850	0.65	0.697	29638	0.82	-0.077214
Non-targeting20254	-0.83	1	-0.52	0.303	7851	0.65	0.697	29637	0.82	-0.101043
Non-targeting16969	-0.83	1	-0.52	0.303	7852	0.65	0.697	29636	0.82	-0.07718
Non-targeting31645	-0.83	1	-0.52	0.303	7853	0.65	0.697	29635	0.82	-0.0770822
Non-targeting20813	-0.83	1	-0.52	0.303	7854	0.65	0.697	29634	0.82	-0.101007
Non-targeting2161	-0.83	1	-0.52	0.303	7855	0.65	0.697	29633	0.82	-0.0770509
Non-targeting12946	-0.83	1	-0.52	0.303	7856	0.65	0.697	29632	0.82	-0.0771548
Non-targeting26170	-0.83	1	-0.52	0.303	7857	0.65	0.697	29631	0.82	-0.0770873
Non-targeting18707	-0.83	1	-0.52	0.303	7858	0.65	0.697	29629	0.82	-0.0771242
Non-targeting32415	-0.83	1	-0.52	0.303	7859	0.65	0.697	29630	0.82	-0.0771242
Non-targeting31750	-0.82	1	-0.52	0.303	7860	0.65	0.697	29628	0.82	-0.076961
Non-targeting24275	-0.82	1	-0.52	0.303	7861	0.65	0.697	29627	0.82	-0.0770241
Non-targeting19833	-0.82	1	-0.52	0.303	7862	0.65	0.697	29626	0.82	-0.0769922
Non-targeting14340	-0.82	1	-0.52	0.303	7863	0.65	0.697	29625	0.82	-0.076961
Non-targeting3037	-0.82	1	-0.52	0.303	7864	0.65	0.697	29624	0.82	-0.100896
Non-targeting20137	-0.82	1	-0.52	0.303	7865	0.65	0.697	29623	0.82	-0.0770588
Non-targeting2038	-0.82	1	-0.52	0.303	7866	0.65	0.697	29622	0.82	-0.0769006
Non-targeting14445	-0.82	1	-0.52	0.303	7867	0.65	0.697	29621	0.82	-0.076961
Non-targeting7688	-0.82	1	-0.52	0.303	7868	0.65	0.697	29620	0.82	-0.0768981
Non-targeting23498	-0.82	1	-0.52	0.303	7869	0.65	0.697	29619	0.82	-0.100753
Non-targeting10115	-0.82	1	-0.52	0.303	7870	0.65	0.697	29618	0.82	-0.100653
Non-targeting4259	-0.82	1	-0.52	0.303	7871	0.65	0.697	29617	0.82	-0.100663
Non-targeting26164	-0.82	1	-0.52	0.303	7872	0.65	0.697	29616	0.82	-0.0768021
Non-targeting13986	-0.82	1	-0.52	0.303	7874	0.65	0.697	29613	0.82	-0.100614
Non-targeting28292	-0.82	1	-0.52	0.303	7875	0.65	0.697	29615	0.82	-0.100614
Non-targeting33472	-0.82	1	-0.52	0.303	7873	0.65	0.697	29614	0.82	-0.100614
Non-targeting23258	-0.82	1	-0.52	0.303	7876	0.65	0.697	29612	0.82	-0.0767149
Non-targeting30820	-0.82	1	-0.52	0.303	7877	0.65	0.697	29611	0.82	-0.0766599
Non-targeting10197	-0.82	1	-0.52	0.303	7878	0.65	0.697	29610	0.82	-0.100819
Non-targeting13291	-0.82	1	-0.52	0.303	7879	0.65	0.697	29609	0.82	-0.100574
Non-targeting14334	-0.82	1	-0.52	0.303	7880	0.65	0.697	29608	0.82	-0.0765999
Non-targeting31536	-0.82	1	-0.51	0.303	7881	0.65	0.697	29607	0.82	-0.076566
Non-targeting15913	-0.82	1	-0.51	0.303	7882	0.65	0.697	29606	0.82	-0.0765401
Non-targeting21286	-0.82	1	-0.51	0.303	7883	0.65	0.697	29605	0.82	-0.100541
Non-targeting4334	-0.82	1	-0.51	0.303	7884	0.65	0.697	29604	0.82	-0.0765314
Non-targeting3406	-0.82	1	-0.51	0.303	7885	0.65	0.697	29603	0.82	-0.0764803
Non-targeting9458	-0.82	1	-0.51	0.303	7886	0.65	0.697	29602	0.82	-0.100395
Non-targeting21570	-0.82	1	-0.51	0.303	7887	0.65	0.697	29601	0.82	-0.0765491
Non-targeting10315	-0.82	1	-0.51	0.303	7888	0.65	0.697	29600	0.82	-0.0764452
Non-targeting11217	-0.82	1	-0.51	0.303	7889	0.65	0.697	29599	0.82	-0.0765128
Non-targeting33751	-0.82	1	-0.51	0.303	7890	0.65	0.697	29598	0.82	-0.0764345
Non-targeting22062	-0.82	1	-0.51	0.303	7891	0.65	0.697	29597	0.82	-0.0764095
Non-targeting12358	-0.82	1	-0.51	0.303	7892	0.65	0.697	29596	0.82	-0.0763611
Non-targeting564	-0.82	1	-0.51	0.303	7893	0.65	0.697	29595	0.82	-0.0247853
Non-targeting30742	-0.82	1	-0.51	0.303	7894	0.65	0.697	29594	0.82	-0.0765029
Non-targeting26600	-0.82	1	-0.51	0.303	7895	0.65	0.697	29593	0.82	-0.076373
Non-targeting29990	-0.82	1	-0.51	0.303	7896	0.65	0.697	29592	0.82	-0.0763249
Non-targeting31572	-0.82	1	-0.51	0.303	7897	0.65	0.697	29591	0.82	-0.0763249
Non-targeting12222	-0.82	1	-0.51	0.303	7898	0.65	0.697	29590	0.82	-0.100263
Non-targeting27943	-0.82	1	-0.51	0.303	7899	0.65	0.697	29589	0.82	-0.0763016
Non-targeting17000	-0.82	1	-0.51	0.303	7900	0.65	0.697	29588	0.82	-0.100217
Non-targeting21074	-0.82	1	-0.51	0.304	7901	0.65	0.696	29587	0.82	-0.0340297
Non-targeting20134	-0.82	1	-0.51	0.304	7902	0.65	0.696	29586	0.82	-0.0764379
Non-targeting1153	-0.82	1	-0.51	0.304	7903	0.65	0.696	29585	0.82	-0.0764115
Non-targeting17953	-0.82	1	-0.51	0.304	7904	0.65	0.696	29584	0.82	-0.100171
Non-targeting7377	-0.82	1	-0.51	0.304	7905	0.65	0.696	29583	0.82	-0.100219
Non-targeting9284	-0.82	1	-0.51	0.304	7906	0.65	0.696	29582	0.82	-0.100173
Non-targeting9788	-0.82	1	-0.51	0.304	7907	0.65	0.696	29581	0.82	-0.100128
Non-targeting1294	-0.82	1	-0.51	0.304	7908	0.65	0.696	29580	0.82	-0.0762049
Non-targeting10007	-0.82	1	-0.51	0.304	7909	0.65	0.696	29579	0.82	-0.10004
Non-targeting9068	-0.82	1	-0.51	0.304	7910	0.65	0.696	29578	0.82	-0.076259
Non-targeting22778	-0.82	1	-0.51	0.304	7911	0.65	0.696	29577	0.82	-0.0761237
Non-targeting10938	-0.82	1	-0.51	0.304	7912	0.65	0.696	29576	0.82	-0.100039
Non-targeting31469	-0.82	1	-0.51	0.304	7913	0.65	0.696	29575	0.82	-0.0999956
Non-targeting21767	-0.82	1	-0.51	0.304	7914	0.65	0.696	29574	0.82	-0.103867
Non-targeting24893	-0.82	1	-0.51	0.304	7915	0.65	0.696	29573	0.82	-0.0906966
Non-targeting26055	-0.82	1	-0.51	0.304	7916	0.65	0.696	29572	0.82	-0.0999529
Non-targeting25247	-0.82	1	-0.51	0.304	7917	0.65	0.696	29571	0.82	-0.0761501
Non-targeting3927	-0.82	1	-0.51	0.304	7918	0.65	0.696	29570	0.82	-0.0760853
Non-targeting20596	-0.82	1	-0.51	0.304	7919	0.65	0.696	29569	0.82	-0.099994
Non-targeting20346	-0.82	1	-0.51	0.304	7920	0.65	0.696	29568	0.82	-0.0760256
Non-targeting32101	-0.82	1	-0.51	0.304	7921	0.65	0.696	29567	0.82	-0.0760461
Non-targeting435	-0.82	1	-0.51	0.304	7922	0.65	0.696	29566	0.82	-0.0906182
Non-targeting19296	-0.82	1	-0.51	0.304	7923	0.65	0.696	29565	0.82	-0.0999048
Non-targeting8649	-0.82	1	-0.51	0.304	7924	0.65	0.696	29564	0.82	-0.0999048
Non-targeting5617	-0.82	1	-0.51	0.304	7925	0.65	0.696	29563	0.82	-0.0998622
Non-targeting8035	-0.82	1	-0.51	0.304	7926	0.65	0.696	29562	0.82	-0.0760481
Non-targeting28947	-0.82	1	-0.51	0.304	7927	0.65	0.696	29561	0.82	-0.0599718
Non-targeting7522	-0.82	1	-0.51	0.304	7928	0.65	0.696	29560	0.82	-0.0760919
Non-targeting2057	-0.82	1	-0.51	0.304	7929	0.65	0.696	29559	0.82	-0.0761377
Non-targeting4441	-0.82	1	-0.51	0.304	7930	0.65	0.696	29558	0.82	-0.0998582
Non-targeting1905	-0.82	1	-0.51	0.304	7931	0.65	0.696	29557	0.82	-0.0759066
Non-targeting30531	-0.82	1	-0.51	0.304	7932	0.65	0.696	29556	0.82	-0.0759066
Non-targeting4994	-0.82	1	-0.51	0.304	7933	0.65	0.696	29555	0.82	-0.0759859
Non-targeting7850	-0.82	1	-0.51	0.304	7934	0.65	0.696	29554	0.82	-0.0760725
Non-targeting12878	-0.82	1	-0.51	0.304	7935	0.65	0.696	29553	0.82	-0.0997739
Non-targeting21022	-0.82	1	-0.51	0.304	7936	0.65	0.696	29552	0.82	-0.0997329
Non-targeting4638	-0.82	1	-0.51	0.304	7937	0.65	0.696	29551	0.82	-0.0759238
Non-targeting18533	-0.82	1	-0.51	0.304	7938	0.65	0.696	29550	0.82	-0.0997267
FDRYW326	-1.16	2	-0.51	0.304	7939	0.65	0.696	29549	0.82	0.0377297
Non-targeting28956	-0.82	1	-0.51	0.304	7940	0.65	0.696	29548	0.82	-0.0757879
Non-targeting17062	-0.82	1	-0.51	0.304	7941	0.65	0.696	29547	0.82	-0.0996457
Non-targeting9085	-0.82	1	-0.51	0.304	7942	0.65	0.696	29546	0.82	-0.0759014
Non-targeting1778	-0.82	1	-0.51	0.304	7943	0.65	0.696	29545	0.82	-0.0758
Non-targeting31096	-0.82	1	-0.51	0.304	7944	0.65	0.696	29544	0.82	-0.0758779
Non-targeting11026	-0.82	1	-0.51	0.304	7945	0.65	0.696	29543	0.82	-0.0995586
Non-targeting21210	-0.82	1	-0.51	0.304	7946	0.65	0.696	29542	0.82	-0.0757938
Non-targeting31045	-0.82	1	-0.51	0.304	7947	0.65	0.696	29541	0.82	-0.0757487
Non-targeting15901	-0.82	1	-0.51	0.304	7948	0.65	0.696	29540	0.82	-0.0757487
Non-targeting6241	-0.82	1	-0.51	0.304	7949	0.65	0.696	29539	0.82	-0.0240613
Non-targeting17602	-0.82	1	-0.51	0.304	7950	0.65	0.696	29538	0.82	-0.0755076
Non-targeting20092	-0.82	1	-0.51	0.304	7951	0.65	0.696	29536	0.82	-0.0992982
Non-targeting32715	-0.82	1	-0.51	0.304	7952	0.65	0.696	29537	0.82	-0.0992982
Non-targeting28685	-0.82	1	-0.51	0.304	7953	0.65	0.696	29535	0.82	-0.0754341
Non-targeting27386	-0.82	1	-0.51	0.304	7954	0.65	0.696	29533	0.82	-0.0754482
Non-targeting22402	-0.82	1	-0.51	0.304	7955	0.65	0.696	29534	0.82	-0.0754482
Non-targeting23750	-0.82	1	-0.51	0.304	7956	0.65	0.696	29532	0.82	-0.0993596
Non-targeting6084	-0.82	1	-0.51	0.304	7957	0.65	0.696	29531	0.82	-0.0993216
Non-targeting4723	-0.82	1	-0.51	0.304	7958	0.65	0.696	29530	0.82	-0.0755232
Non-targeting8409	-0.82	1	-0.51	0.304	7959	0.65	0.696	29529	0.82	-0.0755393
Non-targeting31558	-0.82	1	-0.51	0.304	7960	0.65	0.696	29528	0.82	-0.0992117
Non-targeting8076	-0.82	1	-0.51	0.304	7961	0.65	0.696	29527	0.82	-0.0754026
Non-targeting10321	-0.82	1	-0.51	0.304	7962	0.65	0.696	29526	0.82	-0.0992699
Non-targeting10057	-0.82	1	-0.51	0.304	7963	0.65	0.696	29525	0.82	-0.0753169
Non-targeting23662	-0.82	1	-0.51	0.304	7964	0.65	0.696	29524	0.82	-0.0991963
Non-targeting32640	-0.82	1	-0.51	0.304	7965	0.65	0.696	29523	0.82	-0.0991605
Non-targeting20846	-0.82	1	-0.51	0.304	7966	0.65	0.696	29522	0.82	-0.0991254
Non-targeting17222	-0.82	1	-0.51	0.304	7967	0.65	0.696	29521	0.82	-0.0752831
Non-targeting19946	-0.82	1	-0.51	0.304	7968	0.65	0.696	29520	0.82	-0.0991085
BOEMY93	-0.82	1	-0.51	0.304	7969	0.65	0.696	29519	0.82	-0.0991637
Non-targeting12436	-0.82	1	-0.51	0.304	7970	0.65	0.696	29518	0.82	-0.0753494
Non-targeting11777	-0.82	1	-0.51	0.304	7971	0.65	0.696	29517	0.82	-0.0753636
Non-targeting25784	-0.82	1	-0.51	0.304	7972	0.65	0.696	29516	0.82	-0.0753636
Non-targeting9479	-0.82	1	-0.51	0.304	7973	0.65	0.696	29515	0.82	-0.0752604
Non-targeting7263	-0.82	1	-0.51	0.304	7974	0.65	0.696	29514	0.82	-0.0897153
Non-targeting23377	-0.82	1	-0.51	0.304	7975	0.65	0.696	29513	0.82	-0.0752234
Non-targeting11138	-0.82	1	-0.51	0.304	7976	0.65	0.696	29512	0.82	-0.0751044
Non-targeting679	-0.82	1	-0.51	0.304	7977	0.65	0.696	29511	0.82	-0.0752361
Non-targeting8066	-0.82	1	-0.51	0.304	7978	0.65	0.696	29510	0.82	-0.0751152
Non-targeting11709	-0.82	1	-0.51	0.304	7979	0.65	0.696	29509	0.82	-0.0751152
Non-targeting33764	-0.82	1	-0.51	0.304	7980	0.65	0.696	29508	0.82	-0.0988999
Non-targeting23287	-0.82	1	-0.51	0.304	7981	0.65	0.696	29507	0.82	-0.0752492
Non-targeting18914	-0.82	1	-0.51	0.304	7982	0.65	0.696	29506	0.82	-0.0751848
Non-targeting21505	-0.82	1	-0.51	0.304	7983	0.65	0.696	29505	0.82	-0.0750655
Non-targeting5629	-0.82	1	-0.51	0.304	7984	0.65	0.696	29504	0.82	-0.0988134
Non-targeting3662	-0.82	1	-0.51	0.304	7985	0.65	0.696	29503	0.82	-0.0990909
Non-targeting6072	-0.82	1	-0.51	0.305	7986	0.65	0.695	29502	0.82	-0.0749536
Non-targeting33493	-0.82	1	-0.51	0.305	7987	0.65	0.695	29501	0.82	-0.0748676
Non-targeting28998	-0.82	1	-0.51	0.305	7988	0.65	0.695	29500	0.82	-0.0749925
Non-targeting3552	-0.82	1	-0.51	0.305	7989	0.65	0.695	29498	0.82	-0.0748012
Non-targeting13639	-0.82	1	-0.51	0.305	7990	0.65	0.695	29499	0.82	-0.0748012
Non-targeting18234	-0.82	1	-0.51	0.305	7991	0.65	0.695	29497	0.82	-0.0748161
Non-targeting19231	-0.82	1	-0.51	0.305	7992	0.65	0.695	29496	0.82	-0.0986151
Non-targeting9290	-0.82	1	-0.51	0.305	7993	0.65	0.695	29495	0.82	-0.0747497
FSM74	-0.82	1	-0.51	0.305	7994	0.65	0.695	29494	0.82	-0.103353
Non-targeting916	-0.82	1	-0.51	0.305	7995	0.65	0.695	29493	0.82	-0.0984687
Non-targeting31740	-0.82	1	-0.51	0.305	7996	0.65	0.695	29492	0.82	-0.0984687
Non-targeting26740	-0.82	1	-0.51	0.305	7997	0.65	0.695	29491	0.82	-0.04567
Non-targeting27483	-0.82	1	-0.51	0.305	7998	0.65	0.695	29490	0.82	-0.0747857
Non-targeting30887	-0.82	1	-0.51	0.305	7999	0.65	0.695	29489	0.82	-0.0480458
Non-targeting17629	-0.82	1	-0.51	0.305	8000	0.65	0.695	29488	0.82	-0.0511757
Non-targeting3432	-0.82	1	-0.51	0.305	8001	0.65	0.695	29487	0.82	-0.0983813
Non-targeting29029	-0.82	1	-0.51	0.305	8002	0.65	0.695	29486	0.82	-0.074453
Non-targeting1951	-0.82	1	-0.51	0.305	8003	0.65	0.695	29485	0.82	-0.0746109
Non-targeting22307	-0.82	1	-0.51	0.305	8004	0.65	0.695	29484	0.82	-0.0744604
Non-targeting7720	-0.82	1	-0.51	0.305	8005	0.65	0.695	29482	0.82	-0.0743953
Non-targeting25414	-0.82	1	-0.51	0.305	8006	0.65	0.695	29483	0.82	-0.0743953
Non-targeting9295	-0.82	1	-0.51	0.305	8007	0.65	0.695	29481	0.82	-0.0743983
Non-targeting1199	-0.82	1	-0.51	0.305	8008	0.65	0.695	29480	0.82	-0.0981787
Non-targeting23657	-0.82	1	-0.51	0.305	8009	0.65	0.695	29479	0.82	-0.0744802
Non-targeting4244	-0.82	1	-0.51	0.305	8010	0.65	0.695	29478	0.82	-0.0743451
Non-targeting19234	-0.82	1	-0.51	0.305	8011	0.65	0.695	29477	0.82	-0.0980663
Non-targeting28165	-0.82	1	-0.51	0.305	8012	0.65	0.695	29476	0.82	-0.0742856
Non-targeting13810	-0.82	1	-0.51	0.305	8013	0.65	0.695	29475	0.82	-0.0742251
Non-targeting6120	-0.82	1	-0.51	0.305	8014	0.65	0.695	29474	0.82	-0.0944015
Non-targeting29045	-0.82	1	-0.51	0.305	8015	0.65	0.695	29473	0.82	-0.0741665
Non-targeting28071	-0.82	1	-0.51	0.305	8016	0.65	0.695	29472	0.82	-0.0741665
Non-targeting29762	-0.82	1	-0.51	0.305	8017	0.65	0.695	29471	0.82	-0.0741684
Non-targeting5011	-0.82	1	-0.51	0.305	8018	0.65	0.695	29470	0.82	-0.074108
Non-targeting21556	-0.82	1	-0.51	0.305	8019	0.65	0.695	29469	0.82	-0.0741698
Non-targeting2548	-0.82	1	-0.51	0.305	8020	0.65	0.695	29468	0.82	-0.0740496
Non-targeting6966	-0.82	1	-0.51	0.305	8021	0.65	0.695	29467	0.82	-0.0741705
Non-targeting22862	-0.82	1	-0.51	0.305	8022	0.65	0.695	29466	0.82	-0.0739925
Non-targeting3538	-0.82	1	-0.51	0.305	8023	0.65	0.695	29465	0.82	-0.0740483
Non-targeting24706	-0.82	1	-0.51	0.305	8024	0.65	0.695	29464	0.82	-0.074108
Non-targeting10532	-0.82	1	-0.51	0.305	8025	0.65	0.695	29462	0.82	-0.0739913
Non-targeting9021	-0.82	1	-0.51	0.305	8026	0.65	0.695	29463	0.82	-0.0739913
Non-targeting10294	-0.82	1	-0.51	0.305	8027	0.65	0.695	29461	0.82	-0.0978155
Non-targeting27078	-0.82	1	-0.51	0.305	8028	0.65	0.695	29460	0.82	-0.0977919
Non-targeting25707	-0.82	1	-0.51	0.305	8029	0.65	0.695	29459	0.82	-0.0977687
Non-targeting26377	-0.82	1	-0.51	0.305	8030	0.65	0.695	29458	0.82	-0.097746
Non-targeting3804	-0.82	1	-0.51	0.305	8031	0.65	0.695	29457	0.82	-0.097746
Non-targeting16332	-0.82	1	-0.51	0.305	8032	0.65	0.695	29456	0.82	-0.097746
Non-targeting25343	-0.82	1	-0.51	0.305	8033	0.65	0.695	29455	0.82	-0.074108
Non-targeting20616	-0.82	1	-0.51	0.305	8034	0.65	0.695	29454	0.82	-0.0568073
Non-targeting390	-0.82	1	-0.51	0.305	8035	0.65	0.695	29453	0.82	-0.074047
Non-targeting29250	-0.82	1	-0.51	0.305	8036	0.65	0.695	29452	0.82	-0.0739312
Non-targeting28565	-0.82	1	-0.51	0.305	8037	0.65	0.695	29451	0.82	-0.0739312
Non-targeting13145	-0.82	1	-0.51	0.305	8038	0.65	0.695	29450	0.82	-0.0976819
Non-targeting10442	-0.82	1	-0.51	0.305	8039	0.65	0.695	29449	0.82	-0.0740449
Non-targeting22465	-0.82	1	-0.51	0.305	8040	0.65	0.695	29448	0.82	-0.0738749
OQW602	-1.42	3	-0.51	0.305	8041	0.65	0.695	29447	0.82	0.104364
Non-targeting16130	-0.82	1	-0.51	0.305	8042	0.65	0.695	29446	0.82	-0.0738137
Non-targeting14189	-0.82	1	-0.51	0.305	8043	0.65	0.695	29445	0.82	-0.0225235
Non-targeting2073	-0.82	1	-0.51	0.305	8044	0.65	0.695	29444	0.82	-0.0738106
Non-targeting6478	-0.82	1	-0.51	0.305	8045	0.65	0.695	29443	0.82	-0.0225066
Non-targeting6237	-0.82	1	-0.51	0.305	8046	0.65	0.695	29442	0.82	-0.0738618
Non-targeting10039	-0.82	1	-0.51	0.305	8047	0.65	0.695	29441	0.82	-0.0738618
Non-targeting2856	-0.82	1	-0.51	0.305	8048	0.65	0.695	29440	0.82	-0.0224897
Non-targeting12215	-0.82	1	-0.51	0.305	8049	0.65	0.695	29439	0.82	-0.0975085
Non-targeting25661	-0.82	1	-0.51	0.305	8050	0.65	0.695	29438	0.82	-0.0737053
Non-targeting9977	-0.82	1	-0.51	0.305	8051	0.65	0.695	29437	0.82	-0.0736967
Non-targeting9715	-0.82	1	-0.51	0.305	8052	0.65	0.695	29436	0.82	-0.0736481
Non-targeting6749	-0.82	1	-0.51	0.305	8053	0.65	0.695	29435	0.82	-0.0736481
Non-targeting5523	-0.82	1	-0.51	0.305	8054	0.65	0.695	29434	0.82	-0.0973836
Non-targeting24915	-0.82	1	-0.51	0.305	8055	0.65	0.695	29433	0.82	-0.0737935
Non-targeting1543	-0.82	1	-0.51	0.305	8056	0.65	0.695	29432	0.82	-0.0737394
Non-targeting20278	-0.82	1	-0.51	0.305	8057	0.65	0.695	29431	0.82	-0.0737352
Non-targeting9187	-0.82	1	-0.51	0.305	8058	0.65	0.695	29430	0.82	-0.0736333
Non-targeting21067	-0.82	1	-0.51	0.305	8059	0.65	0.695	29429	0.82	-0.0973172
Non-targeting4516	-0.82	1	-0.51	0.305	8060	0.65	0.695	29428	0.82	-0.0736783
Non-targeting5353	-0.82	1	-0.51	0.305	8061	0.65	0.695	29427	0.82	-0.0735743
Non-targeting17225	-0.82	1	-0.51	0.305	8062	0.65	0.695	29426	0.82	-0.0735743
Non-targeting8807	-0.82	1	-0.51	0.306	8063	0.65	0.694	29425	0.82	-0.0735685
Non-targeting16380	-0.82	1	-0.51	0.306	8064	0.65	0.694	29424	0.82	-0.0972864
Non-targeting32000	-0.82	1	-0.51	0.306	8065	0.65	0.694	29423	0.82	-0.0735626
Non-targeting31304	-0.82	1	-0.51	0.306	8066	0.65	0.694	29422	0.82	-0.0736062
Non-targeting4102	-0.82	1	-0.51	0.306	8067	0.65	0.694	29421	0.82	-0.0733478
Non-targeting7733	-0.82	1	-0.51	0.306	8068	0.65	0.694	29420	0.82	-0.0734818
Non-targeting33510	-0.82	1	-0.51	0.306	8069	0.65	0.694	29419	0.82	-0.0971113
Non-targeting32880	-0.82	1	-0.51	0.306	8070	0.65	0.694	29418	0.82	-0.0732414
Non-targeting25855	-0.82	1	-0.51	0.306	8071	0.65	0.694	29417	0.82	-0.0733227
Non-targeting12466	-0.82	1	-0.51	0.306	8072	0.65	0.694	29416	0.82	-0.097008
Non-targeting22685	-0.82	1	-0.51	0.306	8073	0.65	0.694	29415	0.82	-0.073314
Non-targeting25751	-0.82	1	-0.51	0.306	8074	0.65	0.694	29414	0.82	-0.073314
Non-targeting7016	-0.82	1	-0.51	0.306	8075	0.65	0.694	29413	0.82	-0.0409769
Non-targeting10542	-0.82	1	-0.51	0.306	8076	0.65	0.694	29412	0.82	-0.073263
Non-targeting5673	-0.82	1	-0.51	0.306	8077	0.65	0.694	29411	0.82	-0.073263
Non-targeting14852	-0.82	1	-0.51	0.306	8078	0.65	0.694	29410	0.82	-0.0733492
Non-targeting8389	-0.82	1	-0.51	0.306	8079	0.65	0.694	29409	0.82	-0.0969068
Non-targeting8941	-0.82	1	-0.51	0.306	8080	0.65	0.694	29408	0.82	-0.0731746
Non-targeting20931	-0.82	1	-0.51	0.306	8081	0.65	0.694	29407	0.82	-0.0969216
Non-targeting26080	-0.82	1	-0.51	0.306	8082	0.65	0.694	29406	0.82	-0.0969216
Non-targeting28648	-0.82	1	-0.51	0.306	8083	0.65	0.694	29405	0.82	-0.0969368
Non-targeting21583	-0.82	1	-0.51	0.306	8084	0.65	0.694	29404	0.82	-0.0969523
Non-targeting15709	-0.82	1	-0.51	0.306	8085	0.65	0.694	29403	0.82	-0.073296
Non-targeting27584	-0.82	1	-0.51	0.306	8086	0.65	0.694	29402	0.82	-0.0560177
Non-targeting30097	-0.82	1	-0.51	0.306	8087	0.65	0.694	29401	0.82	-0.0968498
Non-targeting18744	-0.82	1	-0.51	0.306	8088	0.65	0.694	29400	0.82	-0.0879878
Non-targeting26517	-0.82	1	-0.51	0.306	8089	0.65	0.694	29399	0.82	-0.0731439
Non-targeting20954	-0.82	1	-0.51	0.306	8090	0.65	0.694	29398	0.82	-0.0968645
Non-targeting16732	-0.82	1	-0.51	0.306	8091	0.65	0.694	29397	0.82	-0.0732242
Non-targeting22108	-0.82	1	-0.51	0.306	8092	0.65	0.694	29396	0.82	-0.0732242
Non-targeting555	-0.82	1	-0.51	0.306	8093	0.65	0.694	29395	0.82	-0.0730596
Non-targeting23366	-0.82	1	-0.51	0.306	8094	0.65	0.694	29394	0.82	-0.0730956
Non-targeting22886	-0.82	1	-0.51	0.306	8095	0.65	0.694	29393	0.82	-0.0731726
Non-targeting13278	-0.82	1	-0.51	0.306	8096	0.65	0.694	29392	0.82	-0.0967362
Non-targeting31977	-0.82	1	-0.51	0.306	8097	0.65	0.694	29391	0.82	-0.0731223
Non-targeting6457	-0.82	1	-0.51	0.306	8098	0.65	0.694	29390	0.82	-0.0731619
Non-targeting3574	-0.82	1	-0.51	0.306	8099	0.65	0.694	29389	0.82	-0.0967768
Non-targeting23128	-0.82	1	-0.51	0.306	8100	0.65	0.694	29388	0.82	-0.0730615
Non-targeting22750	-0.82	1	-0.51	0.306	8101	0.65	0.694	29387	0.82	-0.0966389
Non-targeting17599	-0.82	1	-0.51	0.306	8102	0.65	0.694	29386	0.82	-0.0966511
Non-targeting4795	-0.82	1	-0.51	0.306	8103	0.65	0.694	29385	0.82	-0.0217808
Non-targeting17555	-0.82	1	-0.51	0.306	8104	0.65	0.694	29384	0.82	-0.0966763
Non-targeting23058	-0.82	1	-0.51	0.306	8105	0.65	0.694	29383	0.82	-0.0217318
Non-targeting21238	-0.82	1	-0.51	0.306	8106	0.65	0.694	29382	0.82	-0.0730375
Non-targeting10087	-0.82	1	-0.51	0.306	8107	0.65	0.694	29381	0.82	-0.0965547
Non-targeting3026	-0.82	1	-0.51	0.306	8108	0.65	0.694	29380	0.82	-0.0729068
Non-targeting7010	-0.82	1	-0.51	0.306	8109	0.65	0.694	29379	0.82	-0.0729404
Non-targeting21980	-0.82	1	-0.51	0.306	8110	0.65	0.694	29378	0.82	-0.0729755
Non-targeting29757	-0.82	1	-0.51	0.306	8111	0.65	0.694	29377	0.82	-0.0729755
Non-targeting21477	-0.82	1	-0.51	0.306	8112	0.65	0.694	29376	0.82	-0.0728935
Non-targeting3481	-0.82	1	-0.51	0.306	8113	0.65	0.694	29374	0.82	-0.0728477
Non-targeting13801	-0.82	1	-0.51	0.306	8114	0.65	0.694	29375	0.82	-0.0728477
Non-targeting32669	-0.82	1	-0.51	0.306	8115	0.65	0.694	29373	0.82	-0.0964814
Non-targeting3620	-0.82	1	-0.51	0.306	8116	0.65	0.694	29372	0.82	-0.072803
Non-targeting21162	-0.82	1	-0.51	0.306	8117	0.65	0.694	29371	0.82	-0.0727594
Non-targeting8214	-0.82	1	-0.51	0.306	8118	0.65	0.694	29370	0.82	-0.0964276
Non-targeting21784	-0.82	1	-0.51	0.306	8119	0.65	0.694	29369	0.82	-0.0964276
Non-targeting14282	-0.82	1	-0.51	0.306	8120	0.65	0.694	29368	0.82	-0.0727902
Non-targeting7075	-0.82	1	-0.51	0.306	8121	0.65	0.694	29367	0.82	-0.0607646
Non-targeting27839	-0.82	1	-0.51	0.306	8122	0.65	0.694	29366	0.82	-0.0409769
Non-targeting15299	-0.82	1	-0.51	0.306	8123	0.65	0.694	29365	0.82	-0.102569
Non-targeting29633	-0.82	1	-0.51	0.306	8124	0.65	0.694	29364	0.82	-0.0725464
Non-targeting26538	-0.82	1	-0.51	0.306	8125	0.65	0.694	29363	0.82	-0.0725298
Non-targeting2293	-0.82	1	-0.51	0.306	8126	0.65	0.694	29362	0.82	-0.0725961
Non-targeting954	-0.82	1	-0.51	0.306	8127	0.65	0.694	29361	0.82	-0.0726671
Non-targeting5465	-0.82	1	-0.51	0.306	8128	0.65	0.694	29360	0.82	-0.04567
Non-targeting337	-0.82	1	-0.51	0.306	8129	0.65	0.694	29359	0.82	-0.072554
Non-targeting23792	-0.82	1	-0.51	0.306	8130	0.65	0.694	29357	0.82	-0.0725128
Non-targeting23707	-0.82	1	-0.51	0.306	8131	0.65	0.694	29358	0.82	-0.0725128
Non-targeting33757	-0.82	1	-0.51	0.306	8132	0.65	0.694	29356	0.82	-0.0961439
Non-targeting28051	-0.82	1	-0.51	0.306	8133	0.65	0.694	29355	0.82	-0.0961516
Non-targeting9355	-0.82	1	-0.51	0.306	8134	0.65	0.694	29354	0.82	-0.0724334
Non-targeting13851	-0.82	1	-0.51	0.306	8135	0.65	0.694	29353	0.82	-0.0724551
Non-targeting27462	-0.82	1	-0.51	0.306	8136	0.65	0.694	29352	0.82	-0.0725194
Non-targeting6025	-0.82	1	-0.51	0.306	8137	0.65	0.694	29351	0.82	-0.0724778
Non-targeting20852	-0.82	1	-0.51	0.306	8138	0.65	0.694	29350	0.82	-0.0724371
Non-targeting28589	-0.82	1	-0.51	0.306	8139	0.65	0.694	29349	0.82	-0.0724371
Non-targeting21125	-0.82	1	-0.51	0.306	8140	0.65	0.694	29348	0.82	-0.0960738
Non-targeting10577	-0.82	1	-0.51	0.306	8141	0.65	0.694	29347	0.82	-0.0724188
Non-targeting25779	-0.82	1	-0.51	0.306	8142	0.65	0.694	29346	0.82	-0.0724188
Non-targeting13082	-0.82	1	-0.51	0.306	8143	0.65	0.694	29345	0.82	-0.0724833
Non-targeting23392	-0.82	1	-0.51	0.306	8144	0.65	0.694	29344	0.82	-0.0724412
Non-targeting12922	-0.82	1	-0.51	0.306	8145	0.65	0.694	29343	0.82	-0.0724412
Non-targeting19253	-0.82	1	-0.51	0.306	8146	0.65	0.694	29342	0.82	-0.0724412
Non-targeting3579	-0.82	1	-0.51	0.306	8147	0.65	0.694	29341	0.82	-0.0723398
Non-targeting32825	-0.82	1	-0.51	0.306	8148	0.65	0.694	29340	0.82	-0.0724
Non-targeting15228	-0.82	1	-0.51	0.306	8149	0.65	0.694	29339	0.82	-0.0723017
Non-targeting31194	-0.82	1	-0.51	0.306	8150	0.65	0.694	29338	0.82	-0.0724222
Non-targeting12452	-0.82	1	-0.51	0.306	8151	0.65	0.694	29337	0.82	-0.0958922
Non-targeting16846	-0.82	1	-0.51	0.306	8152	0.65	0.694	29336	0.82	-0.0723011
Non-targeting33767	-0.82	1	-0.51	0.306	8153	0.65	0.694	29335	0.82	-0.0958976
Non-targeting2166	-0.82	1	-0.51	0.306	8154	0.65	0.694	29334	0.82	-0.0723207
Non-targeting28606	-0.82	1	-0.51	0.306	8155	0.65	0.694	29333	0.82	-0.072225
Non-targeting31188	-0.82	1	-0.51	0.306	8156	0.65	0.694	29332	0.82	-0.072281
Non-targeting3165	-0.82	1	-0.51	0.306	8157	0.65	0.694	29331	0.82	-0.0958086
Non-targeting18250	-0.82	1	-0.51	0.306	8158	0.65	0.694	29330	0.82	-0.0958132
Non-targeting31510	-0.82	1	-0.51	0.306	8159	0.65	0.694	29329	0.82	-0.0722217
Non-targeting27691	-0.82	1	-0.51	0.307	8160	0.65	0.693	29328	0.82	-0.0721837
Non-targeting4721	-0.82	1	-0.51	0.307	8161	0.65	0.693	29327	0.82	-0.0722796
Non-targeting26776	-0.82	1	-0.51	0.307	8162	0.65	0.693	29326	0.82	-0.0958276
Non-targeting20476	-0.82	1	-0.51	0.307	8163	0.65	0.693	29325	0.82	-0.0722006
Non-targeting972	-0.82	1	-0.51	0.307	8164	0.65	0.693	29324	0.82	-0.0721624
Non-targeting20450	-0.82	1	-0.51	0.307	8165	0.65	0.693	29323	0.82	-0.072179
Non-targeting22382	-0.82	1	-0.51	0.307	8166	0.65	0.693	29322	0.82	-0.072179
Non-targeting4709	-0.82	1	-0.51	0.307	8167	0.65	0.693	29319	0.82	-0.0209903
Non-targeting28836	-0.82	1	-0.51	0.307	8168	0.65	0.693	29320	0.82	-0.0209903
Non-targeting22916	-0.82	1	-0.51	0.307	8169	0.65	0.693	29321	0.82	-0.0209903
Non-targeting18571	-0.82	1	-0.51	0.307	8170	0.65	0.693	29318	0.82	-0.0720533
Non-targeting31591	-0.82	1	-0.51	0.307	8171	0.65	0.693	29317	0.82	-0.0721033
RFJL672	-0.82	1	-0.51	0.307	8172	0.65	0.693	29316	0.82	-0.0720809
Non-targeting28985	-0.82	1	-0.51	0.307	8173	0.65	0.693	29315	0.82	-0.0719622
Non-targeting20649	-0.82	1	-0.51	0.307	8174	0.65	0.693	29314	0.82	-0.0719622
Non-targeting12423	-0.82	1	-0.51	0.307	8175	0.65	0.693	29313	0.82	-0.0720085
Non-targeting31649	-0.82	1	-0.51	0.307	8176	0.65	0.693	29312	0.82	-0.0719735
Non-targeting28966	-0.82	1	-0.51	0.307	8177	0.65	0.693	29311	0.82	-0.0720212
Non-targeting23869	-0.82	1	-0.51	0.307	8178	0.65	0.693	29310	0.82	-0.0719502
Non-targeting6410	-0.82	1	-0.51	0.307	8179	0.65	0.693	29309	0.82	-0.0955634
Non-targeting31515	-0.82	1	-0.51	0.307	8180	0.65	0.693	29308	0.82	-0.0955634
Non-targeting12468	-0.82	1	-0.51	0.307	8181	0.65	0.693	29307	0.82	-0.0719976
Non-targeting13602	-0.82	1	-0.51	0.307	8182	0.65	0.693	29306	0.82	-0.0560177
Non-targeting18916	-0.82	1	-0.51	0.307	8183	0.65	0.693	29305	0.82	-0.0954788
Non-targeting8033	-0.82	1	-0.51	0.307	8184	0.65	0.693	29304	0.82	-0.0717937
Non-targeting2859	-0.82	1	-0.51	0.307	8185	0.65	0.693	29303	0.82	-0.0718677
Non-targeting10060	-0.82	1	-0.51	0.307	8186	0.65	0.693	29301	0.82	-0.0718012
Non-targeting30351	-0.82	1	-0.51	0.307	8187	0.65	0.693	29302	0.82	-0.0718012
Non-targeting8859	-0.82	1	-0.51	0.307	8188	0.65	0.693	29300	0.82	-0.0719126
Non-targeting14748	-0.82	1	-0.5	0.307	8189	0.65	0.693	29299	0.82	-0.0953944
Non-targeting33504	-0.82	1	-0.5	0.307	8190	0.65	0.693	29298	0.82	-0.0718518
Non-targeting33159	-0.82	1	-0.5	0.307	8191	0.65	0.693	29297	0.82	-0.0953102
Non-targeting12312	-0.81	1	-0.5	0.307	8192	0.65	0.693	29296	0.82	-0.0717834
Non-targeting14087	-0.81	1	-0.5	0.307	8193	0.65	0.693	29295	0.82	-0.0717911
XXE174	-0.81	1	-0.5	0.307	8194	0.65	0.693	29294	0.82	-0.0716259
Non-targeting19420	-0.81	1	-0.5	0.307	8195	0.65	0.693	29293	0.82	-0.0916804
Non-targeting21685	-0.81	1	-0.5	0.307	8196	0.65	0.693	29292	0.82	-0.0715433
Non-targeting25922	-0.81	1	-0.5	0.307	8197	0.65	0.693	29291	0.82	-0.0717031
Non-targeting29460	-0.81	1	-0.5	0.307	8198	0.65	0.693	29290	0.82	-0.0716061
Non-targeting13575	-0.81	1	-0.5	0.307	8199	0.65	0.693	29289	0.82	-0.0715158
Non-targeting5920	-0.81	1	-0.5	0.307	8200	0.65	0.693	29288	0.82	-0.071459
Non-targeting23216	-0.81	1	-0.5	0.307	8201	0.65	0.693	29287	0.82	-0.071459
RINCU901	-1.15	2	-0.5	0.307	8202	0.65	0.693	29286	0.82	0.0464223
Non-targeting2012	-0.81	1	-0.5	0.307	8203	0.65	0.693	29285	0.82	-0.0950583
Non-targeting21267	-0.81	1	-0.5	0.307	8204	0.65	0.693	29284	0.82	-0.0897928
Non-targeting28280	-0.81	1	-0.5	0.307	8205	0.65	0.693	29283	0.82	-0.0714303
Non-targeting25815	-0.81	1	-0.5	0.307	8206	0.65	0.693	29282	0.82	-0.0950536
Non-targeting24714	-0.81	1	-0.5	0.307	8207	0.65	0.693	29281	0.82	-0.0713749
Non-targeting17803	-0.81	1	-0.5	0.307	8208	0.65	0.693	29280	0.82	-0.0949777
Non-targeting9011	-0.81	1	-0.5	0.307	8209	0.65	0.693	29278	0.82	-0.0715198
Non-targeting24773	-0.81	1	-0.5	0.307	8210	0.65	0.693	29279	0.82	-0.0715198
Non-targeting26443	-0.81	1	-0.5	0.307	8211	0.65	0.693	29277	0.82	-0.0950511
Non-targeting4208	-0.81	1	-0.5	0.307	8212	0.65	0.693	29276	0.82	-0.0949747
Non-targeting29162	-0.81	1	-0.5	0.307	8213	0.65	0.693	29275	0.82	-0.0949747
Non-targeting17010	-0.81	1	-0.5	0.307	8214	0.65	0.693	29274	0.82	-0.071459
Non-targeting9369	-0.81	1	-0.5	0.307	8215	0.65	0.693	29273	0.82	-0.086186
Non-targeting12206	-0.81	1	-0.5	0.307	8216	0.65	0.693	29272	0.82	-0.0713189
Non-targeting10267	-0.81	1	-0.5	0.307	8217	0.65	0.693	29271	0.82	-0.0949684
Non-targeting30737	-0.81	1	-0.5	0.307	8218	0.65	0.693	29270	0.82	-0.094895
Non-targeting7796	-0.81	1	-0.5	0.307	8219	0.65	0.693	29269	0.82	-0.0713996
Non-targeting18617	-0.81	1	-0.5	0.307	8220	0.65	0.693	29268	0.82	-0.071371
Non-targeting8342	-0.81	1	-0.5	0.307	8221	0.65	0.693	29267	0.82	-0.071371
Non-targeting1096	-0.81	1	-0.5	0.307	8222	0.65	0.693	29266	0.82	-0.0948912
Non-targeting31153	-0.81	1	-0.5	0.307	8223	0.65	0.693	29265	0.82	-0.071263
Non-targeting20090	-0.81	1	-0.5	0.307	8224	0.65	0.693	29264	0.82	-0.0713125
Non-targeting22296	-0.81	1	-0.5	0.307	8225	0.65	0.693	29263	0.82	-0.0712586
Non-targeting8914	-0.81	1	-0.5	0.307	8226	0.65	0.693	29262	0.82	-0.0711824
Non-targeting17702	-0.81	1	-0.5	0.307	8227	0.65	0.693	29261	0.82	-0.0806612
Non-targeting24068	-0.81	1	-0.5	0.307	8228	0.65	0.693	29260	0.82	-0.0713375
Non-targeting353	-0.81	1	-0.5	0.307	8229	0.65	0.693	29259	0.82	-0.0948031
Non-targeting17238	-0.81	1	-0.5	0.307	8230	0.65	0.693	29258	0.82	-0.0711763
Non-targeting6344	-0.81	1	-0.5	0.307	8231	0.65	0.693	29257	0.82	-0.0711515
Non-targeting20100	-0.81	1	-0.5	0.307	8232	0.65	0.693	29256	0.82	-0.0947299
Non-targeting29754	-0.81	1	-0.5	0.307	8233	0.65	0.693	29255	0.82	-0.0711699
Non-targeting24302	-0.81	1	-0.5	0.307	8234	0.65	0.693	29254	0.82	-0.0711699
Non-targeting4814	-0.81	1	-0.5	0.307	8235	0.65	0.693	29253	0.82	-0.0946476
Non-targeting22703	-0.81	1	-0.5	0.307	8236	0.65	0.693	29252	0.82	-0.0711632
Non-targeting12218	-0.81	1	-0.5	0.307	8237	0.65	0.693	29251	0.82	-0.0710638
Non-targeting22009	-0.81	1	-0.5	0.307	8238	0.65	0.693	29250	0.82	-0.094708
Non-targeting26234	-0.81	1	-0.5	0.307	8239	0.65	0.693	29249	0.82	-0.0711562
Non-targeting28553	-0.81	1	-0.5	0.307	8240	0.65	0.693	29248	0.82	-0.0710793
Non-targeting4586	-0.81	1	-0.5	0.307	8241	0.65	0.693	29247	0.82	-0.071031
Non-targeting17117	-0.81	1	-0.5	0.307	8242	0.65	0.693	29246	0.82	-0.0710077
Non-targeting19246	-0.81	1	-0.5	0.307	8243	0.65	0.693	29245	0.82	-0.0709975
Non-targeting5624	-0.81	1	-0.5	0.307	8244	0.65	0.693	29244	0.82	-0.0709296
Non-targeting31924	-0.81	1	-0.5	0.307	8245	0.65	0.693	29243	0.82	-0.0944834
Non-targeting5924	-0.81	1	-0.5	0.307	8246	0.65	0.693	29242	0.82	-0.0945445
Non-targeting26572	-0.81	1	-0.5	0.307	8247	0.65	0.693	29240	0.82	-0.0480825
Non-targeting5219	-0.81	1	-0.5	0.307	8248	0.65	0.693	29241	0.82	-0.0480825
Non-targeting7876	-0.81	1	-0.5	0.307	8249	0.65	0.693	29239	0.82	-0.0480825
Non-targeting10016	-0.81	1	-0.5	0.307	8250	0.65	0.693	29238	0.82	-0.0709633
Non-targeting747	-0.81	1	-0.5	0.307	8251	0.65	0.693	29237	0.82	-0.0709633
Non-targeting30659	-0.81	1	-0.5	0.307	8252	0.65	0.693	29236	0.82	-0.0710358
Non-targeting11960	-0.81	1	-0.5	0.307	8253	0.65	0.693	29235	0.82	-0.0710358
Non-targeting12067	-0.81	1	-0.5	0.307	8254	0.65	0.693	29234	0.82	-0.0734745
BLQN85	-1.15	2	-0.5	0.307	8255	0.65	0.693	29233	0.82	0.0380283
Non-targeting31107	-0.81	1	-0.5	0.307	8256	0.65	0.693	29232	0.82	-0.0708192
Non-targeting33221	-0.81	1	-0.5	0.307	8257	0.65	0.693	29231	0.82	-0.0708613
Non-targeting12323	-0.81	1	-0.5	0.307	8258	0.65	0.693	29230	0.82	-0.0944602
Non-targeting15095	-0.81	1	-0.5	0.307	8259	0.65	0.693	29229	0.82	-0.0709757
Non-targeting30198	-0.81	1	-0.5	0.307	8260	0.65	0.693	29228	0.82	-0.0703808
Non-targeting26801	-0.81	1	-0.5	0.307	8261	0.65	0.693	29227	0.82	-0.0852128
Non-targeting15806	-0.81	1	-0.5	0.307	8262	0.65	0.693	29226	0.82	-0.0852128
Non-targeting24129	-0.81	1	-0.5	0.307	8263	0.65	0.693	29225	0.82	-0.0943847
Non-targeting29907	-0.81	1	-0.5	0.307	8264	0.65	0.693	29224	0.82	-0.0708049
Non-targeting6242	-0.81	1	-0.5	0.307	8265	0.65	0.693	29222	0.82	-0.094444
Non-targeting9694	-0.81	1	-0.5	0.307	8266	0.65	0.693	29223	0.82	-0.094444
Non-targeting6259	-0.81	1	-0.5	0.307	8267	0.65	0.693	29221	0.82	-0.0708925
Non-targeting27826	-0.81	1	-0.5	0.307	8268	0.65	0.693	29220	0.82	-0.0709158
Non-targeting13314	-0.81	1	-0.5	0.307	8269	0.65	0.693	29219	0.82	-0.0709158
Non-targeting9027	-0.81	1	-0.5	0.308	8270	0.65	0.692	29218	0.82	-0.0708115
Non-targeting6919	-0.81	1	-0.5	0.308	8271	0.65	0.692	29217	0.82	-0.0708334
Non-targeting8892	-0.81	1	-0.5	0.308	8272	0.65	0.692	29216	0.82	-0.094292
Non-targeting25649	-0.81	1	-0.5	0.308	8273	0.65	0.692	29215	0.82	-0.0707324
Non-targeting12924	-0.81	1	-0.5	0.308	8274	0.65	0.692	29214	0.82	-0.0941461
Non-targeting7681	-0.81	1	-0.5	0.308	8275	0.65	0.692	29213	0.82	-0.0943206
Non-targeting21424	-0.81	1	-0.5	0.308	8276	0.65	0.692	29212	0.82	-0.0706567
Non-targeting7122	-0.81	1	-0.5	0.308	8277	0.65	0.692	29211	0.82	-0.070677
Non-targeting23314	-0.81	1	-0.5	0.308	8278	0.65	0.692	29210	0.82	-0.070677
Non-targeting28944	-0.81	1	-0.5	0.308	8279	0.65	0.692	29209	0.82	-0.0941872
Non-targeting13281	-0.81	1	-0.5	0.308	8280	0.65	0.692	29207	0.82	-0.0705789
Non-targeting22236	-0.81	1	-0.5	0.308	8281	0.65	0.692	29208	0.82	-0.0705789
Non-targeting7475	-0.81	1	-0.5	0.308	8282	0.65	0.692	29206	0.82	-0.0706376
Non-targeting31557	-0.81	1	-0.5	0.308	8283	0.65	0.692	29205	0.82	-0.0496854
Non-targeting3628	-0.81	1	-0.5	0.308	8284	0.65	0.692	29204	0.82	-0.0704517
Non-targeting2591	-0.81	1	-0.5	0.308	8285	0.65	0.692	29203	0.82	-0.0704517
Non-targeting12273	-0.81	1	-0.5	0.308	8286	0.65	0.692	29202	0.82	-0.0940409
Non-targeting29331	-0.81	1	-0.5	0.308	8287	0.65	0.692	29201	0.82	-0.0705031
Non-targeting8532	-0.81	1	-0.5	0.308	8288	0.65	0.692	29200	0.82	-0.0705582
QBNK91	-1.41	3	-0.5	0.308	8289	0.65	0.692	29199	0.82	0.106941
Non-targeting19963	-0.81	1	-0.5	0.308	8290	0.65	0.692	29198	0.82	-0.0939699
Non-targeting20717	-0.81	1	-0.5	0.308	8291	0.65	0.692	29197	0.82	-0.0939699
Non-targeting31835	-0.81	1	-0.5	0.308	8292	0.65	0.692	29196	0.82	-0.0194763
Non-targeting11201	-0.81	1	-0.5	0.308	8293	0.65	0.692	29195	0.82	-0.0797679
Non-targeting21747	-0.81	1	-0.5	0.308	8294	0.65	0.692	29194	0.82	-0.0704398
Non-targeting17148	-0.81	1	-0.5	0.308	8295	0.65	0.692	29193	0.82	-0.0939318
Non-targeting31712	-0.81	1	-0.5	0.308	8296	0.65	0.692	29192	0.82	-0.0702865
Non-targeting28928	-0.81	1	-0.5	0.308	8297	0.65	0.692	29191	0.82	-0.0938188
Non-targeting2048	-0.81	1	-0.5	0.308	8298	0.65	0.692	29190	0.82	-0.0703479
Non-targeting26030	-0.81	1	-0.5	0.308	8299	0.65	0.692	29189	0.82	-0.0702603
Non-targeting30603	-0.81	1	-0.5	0.308	8300	0.65	0.692	29188	0.82	-0.0702752
Non-targeting26728	-0.81	1	-0.5	0.308	8301	0.65	0.692	29187	0.82	-0.0702904
Non-targeting11915	-0.81	1	-0.5	0.308	8302	0.65	0.692	29186	0.82	-0.0701904
Non-targeting32699	-0.81	1	-0.5	0.308	8303	0.65	0.692	29185	0.82	-0.0937768
Non-targeting9032	-0.81	1	-0.5	0.308	8304	0.65	0.692	29184	0.82	-0.0702043
Non-targeting29533	-0.81	1	-0.5	0.308	8305	0.65	0.692	29183	0.82	-0.0701222
Non-targeting28588	-0.81	1	-0.5	0.308	8306	0.65	0.692	29182	0.82	-0.0701618
Non-targeting2513	-0.81	1	-0.5	0.308	8307	0.65	0.692	29181	0.82	-0.0701756
Non-targeting13451	-0.81	1	-0.5	0.308	8308	0.65	0.692	29180	0.82	-0.0701756
Non-targeting29543	-0.81	1	-0.5	0.308	8309	0.65	0.692	29179	0.82	-0.0936407
Non-targeting21205	-0.81	1	-0.5	0.308	8310	0.65	0.692	29178	0.82	-0.0702043
Non-targeting14797	-0.81	1	-0.5	0.308	8311	0.65	0.692	29177	0.82	-0.0936778
Non-targeting32831	-0.81	1	-0.5	0.308	8312	0.65	0.692	29176	0.82	-0.0520393
Non-targeting1866	-0.81	1	-0.5	0.308	8313	0.65	0.692	29175	0.82	-0.0701456
Non-targeting23743	-0.81	1	-0.5	0.308	8314	0.65	0.692	29174	0.82	-0.0935588
Non-targeting7975	-0.81	1	-0.5	0.308	8315	0.65	0.692	29173	0.82	-0.0433363
Non-targeting21220	-0.81	1	-0.5	0.308	8316	0.65	0.692	29172	0.82	-0.0433363
Non-targeting2222	-0.81	1	-0.5	0.308	8317	0.65	0.692	29171	0.82	-0.0700612
Non-targeting6463	-0.81	1	-0.5	0.308	8318	0.65	0.692	29169	0.82	-0.0699696
Non-targeting16817	-0.81	1	-0.5	0.308	8319	0.65	0.692	29170	0.82	-0.0699696
Non-targeting8391	-0.81	1	-0.5	0.308	8320	0.65	0.692	29168	0.82	-0.0701005
Non-targeting13341	-0.81	1	-0.5	0.308	8321	0.65	0.692	29167	0.82	-0.077093
Non-targeting18232	-0.81	1	-0.5	0.308	8322	0.65	0.692	29166	0.82	-0.0700162
Non-targeting12000	-0.81	1	-0.5	0.308	8323	0.65	0.692	29165	0.82	-0.0700286
Non-targeting27925	-0.81	1	-0.5	0.308	8324	0.65	0.692	29164	0.82	-0.0699252
Non-targeting12931	-0.81	1	-0.5	0.308	8325	0.65	0.692	29163	0.82	-0.0699586
Non-targeting21841	-0.81	1	-0.5	0.308	8326	0.65	0.692	29162	0.82	-0.0981714
Non-targeting6131	-0.81	1	-0.5	0.308	8327	0.65	0.692	29161	0.82	-0.0699822
Non-targeting10453	-0.81	1	-0.5	0.308	8328	0.65	0.692	29160	0.82	-0.0698799
Non-targeting29145	-0.81	1	-0.5	0.308	8329	0.65	0.692	29159	0.82	-0.0934252
Non-targeting16408	-0.81	1	-0.5	0.308	8330	0.65	0.692	29158	0.82	-0.0699347
Non-targeting26701	-0.81	1	-0.5	0.308	8331	0.65	0.692	29157	0.82	-0.0698336
Non-targeting2131	-0.81	1	-0.5	0.308	8332	0.65	0.692	29156	0.82	-0.0698336
Non-targeting13828	-0.81	1	-0.5	0.308	8333	0.65	0.692	29155	0.82	-0.0698538
Non-targeting9950	-0.81	1	-0.5	0.308	8334	0.65	0.692	29154	0.82	-0.0697678
Non-targeting3495	-0.81	1	-0.5	0.308	8335	0.65	0.692	29153	0.82	-0.0934719
Non-targeting23327	-0.81	1	-0.5	0.308	8336	0.65	0.692	29152	0.82	-0.0932325
Non-targeting19831	-0.81	1	-0.5	0.308	8337	0.65	0.692	29151	0.82	-0.0696876
Non-targeting17204	-0.81	1	-0.5	0.308	8338	0.65	0.692	29150	0.82	-0.0697958
Non-targeting15088	-0.81	1	-0.5	0.308	8339	0.65	0.692	29149	0.82	-0.0698055
Non-targeting27368	-0.81	1	-0.5	0.308	8340	0.65	0.692	29148	0.82	-0.0697289
Non-targeting26566	-0.81	1	-0.5	0.308	8341	0.65	0.692	29147	0.82	-0.0931938
Non-targeting2633	-0.81	1	-0.5	0.308	8342	0.65	0.692	29146	0.82	-0.093238
Non-targeting17363	-0.81	1	-0.5	0.308	8343	0.65	0.692	29145	0.82	-0.0697378
Non-targeting6620	-0.81	1	-0.5	0.308	8344	0.65	0.692	29144	0.82	-0.0696638
Non-targeting18385	-0.81	1	-0.5	0.308	8345	0.65	0.692	29143	0.82	-0.0695321
Non-targeting20796	-0.81	1	-0.5	0.308	8346	0.65	0.692	29142	0.82	-0.0695383
Non-targeting3654	-0.81	1	-0.5	0.308	8347	0.65	0.692	29141	0.82	-0.0933216
Non-targeting3254	-0.81	1	-0.5	0.308	8348	0.65	0.692	29140	0.82	-0.0187482
Non-targeting12088	-0.81	1	-0.5	0.308	8349	0.65	0.692	29139	0.82	-0.0929892
Non-targeting32246	-0.81	1	-0.5	0.308	8350	0.65	0.692	29138	0.82	-0.0694778
Non-targeting20884	-0.81	1	-0.5	0.308	8351	0.65	0.692	29137	0.82	-0.0694778
Non-targeting33073	-0.81	1	-0.5	0.308	8352	0.65	0.692	29136	0.82	-0.0930285
Non-targeting14996	-0.81	1	-0.5	0.308	8353	0.65	0.692	29135	0.82	-0.0695645
Non-targeting17875	-0.81	1	-0.5	0.308	8354	0.65	0.692	29134	0.82	-0.0186921
Non-targeting2612	-0.81	1	-0.5	0.308	8355	0.65	0.692	29133	0.82	-0.0694948
Non-targeting25063	-0.81	1	-0.5	0.308	8356	0.65	0.692	29132	0.82	-0.0694236
Non-targeting5955	-0.81	1	-0.5	0.308	8357	0.65	0.692	29131	0.82	-0.0929084
Non-targeting2128	-0.81	1	-0.5	0.308	8358	0.65	0.692	29130	0.82	-0.0929853
Non-targeting28249	-0.81	1	-0.5	0.308	8359	0.65	0.692	29129	0.82	-0.0694335
Non-targeting33251	-0.81	1	-0.5	0.309	8360	0.65	0.691	29128	0.82	-0.0928278
Non-targeting14024	-0.81	1	-0.5	0.309	8361	0.65	0.691	29127	0.82	-0.0928278
Non-targeting7132	-0.81	1	-0.5	0.309	8362	0.65	0.691	29126	0.82	-0.0694549
Non-targeting19504	-0.81	1	-0.5	0.309	8363	0.65	0.691	29125	0.82	-0.0693873
Non-targeting33956	-0.81	1	-0.5	0.309	8364	0.65	0.691	29124	0.82	-0.0694606
Non-targeting11781	-0.81	1	-0.5	0.309	8365	0.65	0.691	29123	0.82	-0.0928176
Non-targeting4362	-0.81	1	-0.5	0.309	8366	0.65	0.691	29122	0.82	-0.0693347
Non-targeting17466	-0.81	1	-0.5	0.309	8367	0.65	0.691	29121	0.82	-0.0927237
Non-targeting4939	-0.81	1	-0.5	0.309	8368	0.65	0.691	29120	0.82	-0.0692708
Non-targeting688	-0.81	1	-0.5	0.309	8369	0.65	0.691	29119	0.82	-0.0692708
Non-targeting23096	-0.81	1	-0.5	0.309	8370	0.65	0.691	29118	0.82	-0.0693388
Non-targeting24114	-0.81	1	-0.5	0.309	8371	0.65	0.691	29117	0.82	-0.0693431
Non-targeting9146	-0.81	1	-0.5	0.309	8372	0.65	0.691	29116	0.82	-0.0692125
Non-targeting32772	-0.81	1	-0.5	0.309	8373	0.65	0.691	29115	0.82	-0.0692177
Non-targeting1435	-0.81	1	-0.5	0.309	8374	0.65	0.691	29113	0.82	-0.0691575
Non-targeting33396	-0.81	1	-0.5	0.309	8375	0.65	0.691	29114	0.82	-0.0691575
Non-targeting23173	-0.81	1	-0.5	0.309	8376	0.65	0.691	29112	0.82	-0.0926505
Non-targeting13860	-0.81	1	-0.5	0.309	8377	0.65	0.691	29111	0.82	-0.0925617
Non-targeting11917	-0.81	1	-0.5	0.309	8378	0.65	0.691	29110	0.82	-0.0834175
Non-targeting22869	-0.81	1	-0.5	0.309	8379	0.65	0.691	29109	0.82	-0.069047
Non-targeting32951	-0.81	1	-0.5	0.309	8380	0.65	0.691	29108	0.82	-0.0689929
Non-targeting23818	-0.81	1	-0.5	0.309	8381	0.65	0.691	29107	0.82	-0.0924809
Non-targeting4757	-0.81	1	-0.5	0.309	8382	0.65	0.691	29106	0.82	-0.0691078
WNQX57	-0.81	1	-0.5	0.309	8383	0.65	0.691	29105	0.82	-0.0926677
Non-targeting12954	-0.81	1	-0.5	0.309	8384	0.65	0.691	29104	0.82	-0.0689929
Non-targeting12518	-0.81	1	-0.5	0.309	8385	0.65	0.691	29103	0.82	-0.0924547
Non-targeting3637	-0.81	1	-0.5	0.309	8386	0.65	0.691	29102	0.82	-0.092484
Non-targeting12988	-0.81	1	-0.5	0.309	8387	0.65	0.691	29101	0.82	-0.0687795
Non-targeting23604	-0.81	1	-0.5	0.309	8388	0.65	0.691	29100	0.82	-0.0689382
Non-targeting30805	-0.81	1	-0.5	0.309	8389	0.65	0.691	29099	0.82	-0.100926
Non-targeting21850	-0.81	1	-0.5	0.309	8390	0.65	0.691	29096	0.82	-0.0689929
Non-targeting4316	-0.81	1	-0.5	0.309	8391	0.65	0.691	29097	0.82	-0.0689929
Non-targeting33517	-0.81	1	-0.5	0.309	8392	0.65	0.691	29098	0.82	-0.0689929
Non-targeting32130	-0.81	1	-0.5	0.309	8393	0.65	0.691	29095	0.82	-0.0688836
Non-targeting30875	-0.81	1	-0.5	0.309	8394	0.65	0.691	29094	0.82	-0.0688836
Non-targeting21903	-0.81	1	-0.5	0.309	8395	0.65	0.691	29093	0.82	-0.092401
Non-targeting27381	-0.81	1	-0.5	0.309	8396	0.65	0.691	29092	0.82	-0.092401
Non-targeting10995	-0.81	1	-0.5	0.309	8397	0.65	0.691	29091	0.82	-0.0688823
Non-targeting14151	-0.81	1	-0.5	0.309	8398	0.65	0.691	29090	0.82	-0.0688309
Non-targeting8354	-0.81	1	-0.5	0.309	8399	0.65	0.691	29089	0.82	-0.092346
Non-targeting26071	-0.81	1	-0.5	0.309	8400	0.65	0.691	29088	0.82	-0.0689355
Non-targeting20753	-0.81	1	-0.5	0.309	8401	0.65	0.691	29087	0.82	-0.0689355
Non-targeting21701	-0.81	1	-0.5	0.309	8402	0.65	0.691	29086	0.82	-0.0689355
Non-targeting10584	-0.81	1	-0.5	0.309	8403	0.65	0.691	29085	0.82	-0.0689355
Non-targeting11044	-0.81	1	-0.5	0.309	8404	0.65	0.691	29084	0.82	-0.0923733
Non-targeting10051	-0.81	1	-0.5	0.309	8405	0.65	0.691	29083	0.82	-0.0923733
Non-targeting748	-0.81	1	-0.5	0.309	8406	0.65	0.691	29082	0.82	-0.0687795
Non-targeting22930	-0.81	1	-0.5	0.309	8407	0.65	0.691	29081	0.82	-0.0688797
Non-targeting30610	-0.81	1	-0.5	0.309	8408	0.65	0.691	29080	0.82	-0.0689341
Non-targeting15021	-0.81	1	-0.5	0.309	8409	0.65	0.691	29079	0.82	-0.092211
Non-targeting29875	-0.81	1	-0.5	0.309	8410	0.65	0.691	29077	0.82	-0.0688755
Non-targeting21122	-0.81	1	-0.5	0.309	8411	0.65	0.691	29078	0.82	-0.0688755
Non-targeting14549	-0.81	1	-0.5	0.309	8412	0.65	0.691	29076	0.82	-0.0922354
FGQX8	-0.81	1	-0.5	0.309	8413	0.65	0.691	29075	0.82	-0.0922354
Non-targeting30482	-0.81	1	-0.5	0.309	8414	0.65	0.691	29074	0.82	-0.0687695
Non-targeting1614	-0.81	1	-0.5	0.309	8415	0.65	0.691	29073	0.82	-0.0687669
Non-targeting3817	-0.81	1	-0.5	0.309	8416	0.65	0.691	29072	0.82	-0.068666
Non-targeting23976	-0.81	1	-0.5	0.309	8417	0.65	0.691	29071	0.82	-0.09213
Non-targeting9730	-0.81	1	-0.5	0.309	8418	0.65	0.691	29070	0.82	-0.0687106
Non-targeting14059	-0.81	1	-0.5	0.309	8419	0.65	0.691	29069	0.82	-0.0687585
Non-targeting3245	-0.81	1	-0.5	0.309	8420	0.65	0.691	29068	0.82	-0.0686584
Non-targeting26971	-0.81	1	-0.5	0.309	8421	0.65	0.691	29067	0.82	-0.0686118
Non-targeting31580	-0.81	1	-0.5	0.309	8422	0.65	0.691	29066	0.82	-0.0179511
Non-targeting22653	-0.81	1	-0.5	0.309	8423	0.65	0.691	29065	0.82	-0.0179511
Non-targeting1539	-0.81	1	-0.5	0.309	8424	0.65	0.691	29064	0.82	-0.0179377
EZNEJ68	-1.4	3	-0.5	0.309	8425	0.65	0.691	29063	0.82	0.0990137
Non-targeting18353	-0.81	1	-0.5	0.309	8426	0.65	0.691	29062	0.82	-0.0685627
Non-targeting24441	-0.81	1	-0.5	0.309	8427	0.65	0.691	29061	0.82	-0.0686074
Non-targeting13370	-0.81	1	-0.5	0.309	8428	0.65	0.691	29060	0.82	-0.0686544
Non-targeting14466	-0.81	1	-0.5	0.309	8429	0.65	0.691	29059	0.82	-0.0920703
Non-targeting14449	-0.81	1	-0.5	0.309	8430	0.65	0.691	29058	0.82	-0.0685578
Non-targeting1107	-0.81	1	-0.5	0.309	8431	0.65	0.691	29057	0.82	-0.0922536
Non-targeting7349	-0.81	1	-0.5	0.309	8432	0.65	0.691	29056	0.82	-0.0685527
YSQ530	-1.14	2	-0.5	0.309	8433	0.65	0.691	29055	0.82	0.0537816
Non-targeting2572	-0.81	1	-0.5	0.309	8434	0.65	0.691	29054	0.82	-0.0686462
Non-targeting16707	-0.81	1	-0.5	0.309	8435	0.65	0.691	29053	0.82	-0.0217808
Non-targeting15491	-0.81	1	-0.5	0.309	8436	0.65	0.691	29052	0.82	-0.0919191
Non-targeting6335	-0.81	1	-0.5	0.309	8437	0.65	0.691	29051	0.82	-0.0685423
Non-targeting21711	-0.81	1	-0.5	0.309	8438	0.65	0.691	29050	0.82	-0.0919375
Non-targeting9543	-0.81	1	-0.5	0.309	8439	0.65	0.691	29049	0.82	-0.0684498
Non-targeting32362	-0.81	1	-0.5	0.309	8440	0.65	0.691	29048	0.82	-0.0919566
Non-targeting28076	-0.81	1	-0.5	0.309	8441	0.65	0.691	29047	0.82	-0.0684027
Non-targeting6756	-0.81	1	-0.5	0.309	8442	0.65	0.691	29046	0.82	-0.0684027
Non-targeting25512	-0.81	1	-0.5	0.309	8443	0.65	0.691	29045	0.82	-0.0684864
Non-targeting21166	-0.81	1	-0.5	0.309	8444	0.65	0.691	29044	0.82	-0.068396
Non-targeting5714	-0.81	1	-0.5	0.309	8445	0.65	0.691	29043	0.82	-0.0684372
Non-targeting20602	-0.81	1	-0.5	0.309	8446	0.65	0.691	29042	0.82	-0.0683496
Non-targeting27815	-0.81	1	-0.5	0.309	8447	0.65	0.691	29041	0.82	-0.0683891
Non-targeting29897	-0.81	1	-0.5	0.309	8448	0.65	0.691	29040	0.82	-0.0918738
Non-targeting21185	-0.81	1	-0.5	0.309	8449	0.65	0.691	29039	0.82	-0.0918239
Non-targeting33962	-0.81	1	-0.5	0.309	8450	0.65	0.691	29038	0.82	-0.0684678
Non-targeting24128	-0.81	1	-0.5	0.309	8451	0.65	0.691	29037	0.82	-0.0682965
Non-targeting12056	-0.81	1	-0.5	0.309	8452	0.65	0.691	29036	0.82	-0.0683749
Non-targeting7964	-0.81	1	-0.5	0.309	8453	0.65	0.691	29035	0.82	-0.0917273
Non-targeting3111	-0.81	1	-0.5	0.309	8454	0.65	0.691	29034	0.82	-0.0683271
Non-targeting26982	-0.81	1	-0.5	0.309	8455	0.65	0.691	29033	0.82	-0.0683271
Non-targeting24329	-0.81	1	-0.5	0.309	8456	0.65	0.691	29032	0.82	-0.0683675
Non-targeting9910	-0.81	1	-0.5	0.309	8457	0.65	0.691	29031	0.82	-0.0682805
Non-targeting11435	-0.81	1	-0.5	0.309	8458	0.65	0.691	29030	0.82	-0.0683192
Non-targeting15933	-0.81	1	-0.5	0.309	8459	0.65	0.691	29029	0.82	-0.0916941
Non-targeting3251	-0.81	1	-0.5	0.309	8460	0.65	0.691	29027	0.82	-0.0917575
Non-targeting3290	-0.81	1	-0.5	0.309	8461	0.65	0.691	29028	0.82	-0.0917575
Non-targeting9967	-0.81	1	-0.5	0.309	8462	0.65	0.691	29026	0.82	-0.0918248
Non-targeting27440	-0.81	1	-0.5	0.309	8463	0.65	0.691	29025	0.82	-0.0512933
Non-targeting11633	-0.81	1	-0.5	0.309	8464	0.65	0.691	29024	0.82	-0.0681906
Non-targeting2124	-0.81	1	-0.5	0.309	8465	0.65	0.691	29023	0.82	-0.0682263
Non-targeting21974	-0.81	1	-0.5	0.309	8466	0.65	0.691	29022	0.82	-0.0682263
Non-targeting18685	-0.81	1	-0.5	0.309	8467	0.65	0.691	29021	0.82	-0.082521
Non-targeting15643	-0.81	1	-0.5	0.309	8468	0.65	0.691	29020	0.82	-0.0682637
Non-targeting30060	-0.81	1	-0.5	0.309	8469	0.65	0.691	29019	0.82	-0.068303
Non-targeting1079	-0.81	1	-0.5	0.309	8470	0.65	0.691	29018	0.82	-0.0681815
Non-targeting26605	-0.81	1	-0.5	0.309	8471	0.65	0.691	29017	0.82	-0.0682174
Non-targeting26699	-0.81	1	-0.5	0.309	8472	0.65	0.691	29016	0.82	-0.0681378
Non-targeting32237	-0.81	1	-0.5	0.309	8473	0.65	0.691	29015	0.82	-0.0916133
Non-targeting19783	-0.81	1	-0.5	0.309	8474	0.65	0.691	29014	0.82	-0.0916133
Non-targeting14427	-0.81	1	-0.5	0.309	8475	0.65	0.691	29013	0.82	-0.0916741
Non-targeting33457	-0.81	1	-0.5	0.309	8476	0.65	0.691	29012	0.82	-0.0682083
Non-targeting26352	-0.81	1	-0.5	0.309	8477	0.65	0.691	29011	0.82	-0.0681281
Non-targeting8262	-0.81	1	-0.5	0.309	8478	0.65	0.691	29010	0.82	-0.0680851
Non-targeting11688	-0.81	1	-0.5	0.309	8479	0.65	0.691	29009	0.82	-0.0681182
Non-targeting29343	-0.81	1	-0.5	0.309	8482	0.65	0.691	29007	0.82	-0.0680748
Non-targeting15003	-0.81	1	-0.5	0.309	8480	0.65	0.691	29006	0.82	-0.0680748
Non-targeting28193	-0.81	1	-0.5	0.309	8481	0.65	0.691	29008	0.82	-0.0680748
Non-targeting21930	-0.81	1	-0.5	0.309	8483	0.65	0.691	29005	0.82	-0.0915909
Non-targeting5232	-0.81	1	-0.5	0.309	8484	0.65	0.691	29004	0.82	-0.068108
Non-targeting13089	-0.81	1	-0.5	0.309	8485	0.65	0.691	29003	0.82	-0.0680324
Non-targeting32691	-0.81	1	-0.5	0.309	8486	0.65	0.691	29002	0.82	-0.0914874
Non-targeting3379	-0.81	1	-0.5	0.309	8487	0.65	0.691	29001	0.82	-0.0680642
Non-targeting25584	-0.81	1	-0.5	0.309	8488	0.65	0.691	29000	0.82	-0.0680535
Non-targeting20297	-0.81	1	-0.5	0.309	8489	0.65	0.691	28999	0.82	-0.0679798
Non-targeting20378	-0.81	1	-0.5	0.309	8490	0.65	0.691	28998	0.82	-0.0680104
Non-targeting5750	-0.81	1	-0.5	0.31	8491	0.65	0.69	28997	0.82	-0.0681222
Non-targeting25277	-0.81	1	-0.5	0.31	8492	0.65	0.69	28996	0.82	-0.0681222
Non-targeting28675	-0.81	1	-0.5	0.31	8493	0.65	0.69	28995	0.82	-0.0679684
Non-targeting18137	-0.81	1	-0.5	0.31	8494	0.65	0.69	28994	0.82	-0.0679566
Non-targeting21262	-0.81	1	-0.5	0.31	8495	0.65	0.69	28993	0.82	-0.0680649
Non-targeting21714	-0.81	1	-0.5	0.31	8496	0.65	0.69	28992	0.82	-0.0679446
Non-targeting25850	-0.81	1	-0.5	0.31	8497	0.65	0.69	28990	0.82	-0.0679754
Non-targeting27664	-0.81	1	-0.5	0.31	8498	0.65	0.69	28991	0.82	-0.0679754
Non-targeting32077	-0.81	1	-0.5	0.31	8499	0.65	0.69	28989	0.82	-0.091335
Non-targeting28866	-0.81	1	-0.5	0.31	8500	0.65	0.69	28988	0.82	-0.0679323
Non-targeting15581	-0.81	1	-0.5	0.31	8501	0.65	0.69	28987	0.82	-0.0679632
Non-targeting4476	-0.81	1	-0.5	0.31	8502	0.65	0.69	28986	0.82	-0.0678774
Non-targeting31460	-0.81	1	-0.5	0.31	8503	0.65	0.69	28985	0.82	-0.0677959
Non-targeting30877	-0.81	1	-0.5	0.31	8504	0.65	0.69	28984	0.82	-0.0172224
Non-targeting1918	-0.81	1	-0.5	0.31	8505	0.65	0.69	28983	0.82	-0.0678226
Non-targeting33526	-0.81	1	-0.5	0.31	8506	0.65	0.69	28982	0.82	-0.0911694
Non-targeting33374	-0.81	1	-0.5	0.31	8507	0.65	0.69	28981	0.82	-0.0911694
Non-targeting1930	-0.81	1	-0.5	0.31	8508	0.65	0.69	28980	0.82	-0.0912597
Non-targeting21333	-0.81	1	-0.5	0.31	8509	0.65	0.69	28979	0.82	-0.067782
Non-targeting7221	-0.81	1	-0.5	0.31	8510	0.65	0.69	28978	0.82	-0.091216
Non-targeting24446	-0.81	1	-0.5	0.31	8511	0.65	0.69	28977	0.82	-0.0171967
Non-targeting6944	-0.81	1	-0.5	0.31	8512	0.65	0.69	28976	0.82	-0.0678802
Non-targeting27769	-0.81	1	-0.5	0.31	8513	0.65	0.69	28975	0.82	-0.0678368
Non-targeting9703	-0.81	1	-0.5	0.31	8514	0.65	0.69	28974	0.82	-0.0910902
Non-targeting31998	-0.81	1	-0.5	0.31	8515	0.65	0.69	28973	0.82	-0.0911345
Non-targeting19675	-0.81	1	-0.5	0.31	8516	0.65	0.69	28972	0.82	-0.0433693
HVUP18	-0.81	1	-0.5	0.31	8517	0.65	0.69	28971	0.82	-0.0913256
Non-targeting32633	-0.81	1	-0.5	0.31	8518	0.65	0.69	28970	0.82	-0.0677132
Non-targeting12670	-0.81	1	-0.5	0.31	8519	0.65	0.69	28969	0.82	-0.0677385
Non-targeting18520	-0.81	1	-0.5	0.31	8520	0.65	0.69	28967	0.82	-0.0910515
Non-targeting21034	-0.81	1	-0.5	0.31	8521	0.65	0.69	28968	0.82	-0.0910515
Non-targeting7203	-0.81	1	-0.5	0.31	8522	0.65	0.69	28966	0.82	-0.0676358
Non-targeting11143	-0.81	1	-0.5	0.31	8523	0.65	0.69	28965	0.82	-0.0676358
Non-targeting20482	-0.81	1	-0.5	0.31	8524	0.65	0.69	28964	0.82	-0.0676981
Non-targeting7536	-0.81	1	-0.5	0.31	8525	0.65	0.69	28963	0.82	-0.0910112
Non-targeting33229	-0.81	1	-0.5	0.31	8526	0.65	0.69	28962	0.82	-0.0675827
Non-targeting30506	-0.81	1	-0.5	0.31	8527	0.65	0.69	28961	0.82	-0.0676429
Non-targeting13286	-0.81	1	-0.5	0.31	8528	0.65	0.69	28960	0.82	-0.0909718
Non-targeting15141	-0.81	1	-0.5	0.31	8529	0.65	0.69	28959	0.82	-0.0676042
Non-targeting797	-0.81	1	-0.5	0.31	8530	0.65	0.69	28958	0.82	-0.0675296
Non-targeting28064	-0.81	1	-0.5	0.31	8531	0.65	0.69	28957	0.82	-0.0675498
Non-targeting25098	-0.81	1	-0.5	0.31	8532	0.65	0.69	28956	0.82	-0.0675933
Non-targeting19483	-0.81	1	-0.5	0.31	8533	0.65	0.69	28955	0.82	-0.0674591
Non-targeting29296	-0.81	1	-0.5	0.31	8534	0.65	0.69	28954	0.82	-0.0908513
Non-targeting11264	-0.81	1	-0.5	0.31	8535	0.65	0.69	28953	0.82	-0.0675153
Non-targeting25099	-0.81	1	-0.5	0.31	8536	0.65	0.69	28952	0.82	-0.0908128
Non-targeting18896	-0.81	1	-0.5	0.31	8537	0.65	0.69	28951	0.82	-0.0674413
Non-targeting26705	-0.81	1	-0.5	0.31	8538	0.65	0.69	28950	0.82	-0.0674056
Non-targeting16330	-0.81	1	-0.5	0.31	8539	0.65	0.69	28949	0.82	-0.0699347
Non-targeting21146	-0.81	1	-0.5	0.31	8540	0.65	0.69	28948	0.82	-0.0672988
Non-targeting17403	-0.81	1	-0.5	0.31	8541	0.65	0.69	28947	0.82	-0.0673489
Non-targeting32499	-0.81	1	-0.5	0.31	8542	0.65	0.69	28946	0.82	-0.090724
Non-targeting4484	-0.81	1	-0.5	0.31	8543	0.65	0.69	28945	0.82	-0.0671808
Non-targeting30547	-0.81	1	-0.5	0.31	8544	0.65	0.69	28944	0.82	-0.0672936
Non-targeting28547	-0.81	1	-0.5	0.31	8545	0.65	0.69	28943	0.82	-0.0905754
Non-targeting16950	-0.81	1	-0.5	0.31	8546	0.65	0.69	28942	0.82	-0.067259
Non-targeting1946	-0.81	1	-0.5	0.31	8547	0.65	0.69	28941	0.82	-0.067259
Non-targeting7768	-0.81	1	-0.5	0.31	8548	0.65	0.69	28940	0.82	-0.0906417
Non-targeting7911	-0.81	1	-0.5	0.31	8549	0.65	0.69	28939	0.82	-0.0906043
Non-targeting3838	-0.81	1	-0.5	0.31	8550	0.65	0.69	28938	0.82	-0.0505081
Non-targeting9804	-0.81	1	-0.5	0.31	8551	0.65	0.69	28937	0.82	-0.0672522
Non-targeting32962	-0.81	1	-0.5	0.31	8552	0.65	0.69	28936	0.82	-0.0672173
Non-targeting6483	-0.81	1	-0.5	0.31	8553	0.65	0.69	28934	0.82	-0.0904872
Non-targeting26285	-0.81	1	-0.5	0.31	8554	0.65	0.69	28935	0.82	-0.0904872
Non-targeting9331	-0.81	1	-0.5	0.31	8555	0.65	0.69	28933	0.82	-0.0671616
Non-targeting32125	-0.81	1	-0.5	0.31	8556	0.65	0.69	28931	0.82	-0.0904776
Non-targeting28480	-0.81	1	-0.5	0.31	8557	0.65	0.69	28932	0.82	-0.0904776
Non-targeting15086	-0.81	1	-0.5	0.31	8558	0.65	0.69	28930	0.82	-0.0671393
Non-targeting8950	-0.81	1	-0.5	0.31	8559	0.65	0.69	28929	0.82	-0.0669511
Non-targeting33235	-0.81	1	-0.5	0.31	8560	0.65	0.69	28928	0.82	-0.0671165
Non-targeting5065	-0.81	1	-0.5	0.31	8561	0.65	0.69	28927	0.82	-0.0903957
Non-targeting2197	-0.81	1	-0.5	0.31	8562	0.65	0.69	28926	0.82	-0.0669875
Non-targeting8180	-0.81	1	-0.5	0.31	8563	0.65	0.69	28925	0.82	-0.0164674
Non-targeting28015	-0.81	1	-0.49	0.31	8564	0.65	0.69	28924	0.82	-0.0669638
Non-targeting30978	-0.81	1	-0.49	0.31	8565	0.65	0.69	28923	0.82	-0.0669335
Non-targeting18869	-0.81	1	-0.49	0.31	8566	0.65	0.69	28922	0.82	-0.0668469
Non-targeting10371	-0.81	1	-0.49	0.31	8567	0.65	0.69	28921	0.82	-0.0904462
Non-targeting14447	-0.81	1	-0.49	0.31	8568	0.65	0.69	28920	0.82	-0.0669706
Non-targeting30401	-0.81	1	-0.49	0.31	8569	0.65	0.69	28919	0.82	-0.042592
Non-targeting30774	-0.81	1	-0.49	0.31	8570	0.65	0.69	28918	0.82	-0.0669395
Non-targeting30772	-0.81	1	-0.49	0.31	8571	0.65	0.69	28917	0.82	-0.066795
Non-targeting9592	-0.81	1	-0.49	0.31	8572	0.65	0.69	28916	0.82	-0.090167
Non-targeting11295	-0.81	1	-0.49	0.31	8573	0.65	0.69	28915	0.82	-0.0441808
Non-targeting18950	-0.81	1	-0.49	0.31	8574	0.65	0.69	28914	0.82	-0.0668257
Non-targeting22010	-0.81	1	-0.49	0.31	8575	0.65	0.69	28913	0.82	-0.0667432
Non-targeting3335	-0.81	1	-0.49	0.31	8576	0.65	0.69	28912	0.82	-0.0667432
Non-targeting14500	-0.81	1	-0.49	0.31	8577	0.65	0.69	28911	0.82	-0.0667719
Non-targeting33380	-0.81	1	-0.49	0.31	8578	0.65	0.69	28910	0.82	-0.0901511
Non-targeting9202	-0.81	1	-0.49	0.31	8579	0.65	0.69	28909	0.82	-0.0402331
Non-targeting14972	-0.81	1	-0.49	0.31	8580	0.65	0.69	28908	0.82	-0.0900874
Non-targeting21876	-0.81	1	-0.49	0.31	8581	0.65	0.69	28907	0.82	-0.0900262
Non-targeting3419	-0.81	1	-0.49	0.31	8582	0.65	0.69	28906	0.82	-0.0666397
Non-targeting1605	-0.81	1	-0.49	0.31	8583	0.65	0.69	28905	0.82	-0.0666397
Non-targeting22949	-0.81	1	-0.49	0.31	8584	0.65	0.69	28904	0.82	-0.0900078
Non-targeting28536	-0.81	1	-0.49	0.31	8585	0.65	0.69	28903	0.82	-0.0666646
NVPQH21	-0.81	1	-0.49	0.31	8586	0.65	0.69	28902	0.82	-0.0899482
Non-targeting31951	-0.81	1	-0.49	0.31	8587	0.65	0.69	28901	0.82	-0.0899482
Non-targeting908	-0.81	1	-0.49	0.311	8588	0.65	0.689	28900	0.82	-0.0665881
Non-targeting7038	-0.81	1	-0.49	0.311	8589	0.65	0.689	28899	0.82	-0.0666914
Non-targeting19466	-0.81	1	-0.49	0.311	8590	0.65	0.689	28898	0.82	-0.0899887
Non-targeting31875	-0.81	1	-0.49	0.311	8591	0.65	0.689	28897	0.82	-0.0666111
Non-targeting8780	-0.81	1	-0.49	0.311	8592	0.65	0.689	28895	0.82	-0.0665856
Non-targeting27953	-0.81	1	-0.49	0.311	8593	0.65	0.689	28896	0.82	-0.0665856
Non-targeting14818	-0.81	1	-0.49	0.311	8594	0.65	0.689	28894	0.82	-0.0665608
Non-targeting30218	-0.81	1	-0.49	0.311	8595	0.65	0.689	28893	0.82	-0.0665365
Non-targeting23802	-0.81	1	-0.49	0.311	8596	0.65	0.689	28892	0.82	-0.0666632
Non-targeting14482	-0.81	1	-0.49	0.311	8597	0.65	0.689	28891	0.82	-0.0666091
Non-targeting4300	-0.81	1	-0.49	0.311	8598	0.65	0.689	28890	0.82	-0.0666091
Non-targeting16724	-0.81	1	-0.49	0.311	8599	0.65	0.689	28889	0.82	-0.066583
Non-targeting23848	-0.81	1	-0.49	0.311	8600	0.65	0.689	28888	0.82	-0.0665576
Non-targeting30483	-0.81	1	-0.49	0.311	8601	0.65	0.689	28887	0.82	-0.0665328
Non-targeting32559	-0.81	1	-0.49	0.311	8602	0.65	0.689	28886	0.82	-0.0665328
Non-targeting3504	-0.81	1	-0.49	0.311	8603	0.65	0.689	28885	0.82	-0.0665087
Non-targeting14813	-0.81	1	-0.49	0.311	8604	0.65	0.689	28884	0.82	-0.0898782
Non-targeting27644	-0.81	1	-0.49	0.311	8605	0.65	0.689	28883	0.82	-0.0898207
Non-targeting2695	-0.81	1	-0.49	0.311	8606	0.65	0.689	28882	0.82	-0.0665803
WWBLG01	-0.81	1	-0.49	0.311	8607	0.65	0.689	28881	0.82	-0.0664566
Non-targeting5685	-0.81	1	-0.49	0.311	8608	0.65	0.689	28880	0.82	-0.0664337
Non-targeting18668	-0.81	1	-0.49	0.311	8609	0.65	0.689	28879	0.82	-0.089827
Non-targeting18566	-0.81	1	-0.49	0.311	8610	0.65	0.689	28878	0.82	-0.0664276
Non-targeting1685	-0.8	1	-0.49	0.311	8611	0.65	0.689	28877	0.82	-0.0959413
Non-targeting143	-0.8	1	-0.49	0.311	8612	0.65	0.689	28876	0.82	-0.0664948
Non-targeting3995	-0.8	1	-0.49	0.311	8613	0.65	0.689	28875	0.82	-0.0897748
Non-targeting6454	-0.8	1	-0.49	0.311	8614	0.65	0.689	28874	0.82	-0.0897184
Non-targeting12554	-0.8	1	-0.49	0.311	8615	0.65	0.689	28873	0.82	-0.0897184
Non-targeting9695	-0.8	1	-0.49	0.311	8616	0.65	0.689	28872	0.82	-0.0663011
Non-targeting4554	-0.8	1	-0.49	0.311	8617	0.65	0.689	28871	0.82	-0.0663011
Non-targeting21400	-0.8	1	-0.49	0.311	8618	0.65	0.689	28870	0.82	-0.0663447
Non-targeting9783	-0.8	1	-0.49	0.311	8619	0.65	0.689	28869	0.82	-0.0664144
Non-targeting15674	-0.8	1	-0.49	0.311	8620	0.65	0.689	28868	0.82	-0.0662917
Non-targeting10518	-0.8	1	-0.49	0.311	8621	0.65	0.689	28867	0.82	-0.0663362
Non-targeting15615	-0.8	1	-0.49	0.311	8622	0.65	0.689	28866	0.82	-0.0663593
Non-targeting715	-0.8	1	-0.49	0.311	8623	0.65	0.689	28865	0.82	-0.0896122
Non-targeting2860	-0.8	1	-0.49	0.311	8624	0.65	0.689	28863	0.82	-0.0895854
Non-targeting3067	-0.8	1	-0.49	0.311	8625	0.65	0.689	28864	0.82	-0.0895854
Non-targeting26894	-0.8	1	-0.49	0.311	8626	0.65	0.689	28862	0.82	-0.0895334
Non-targeting8069	-0.8	1	-0.49	0.311	8627	0.65	0.689	28861	0.82	-0.0895334
Non-targeting3984	-0.8	1	-0.49	0.311	8628	0.65	0.689	28860	0.82	-0.0661659
Non-targeting8660	-0.8	1	-0.49	0.311	8629	0.65	0.689	28859	0.82	-0.0662277
Non-targeting4668	-0.8	1	-0.49	0.311	8630	0.65	0.689	28858	0.82	-0.0662494
Non-targeting15606	-0.8	1	-0.49	0.311	8631	0.65	0.689	28857	0.82	-0.0662716
BAGTQ69	-0.8	1	-0.49	0.311	8632	0.65	0.689	28856	0.82	-0.0662944
Non-targeting13461	-0.8	1	-0.49	0.311	8633	0.65	0.689	28855	0.82	-0.0895311
Non-targeting24611	-0.8	1	-0.49	0.311	8634	0.65	0.689	28854	0.82	-0.0895051
Non-targeting13347	-0.8	1	-0.49	0.311	8635	0.65	0.689	28853	0.82	-0.0661138
Non-targeting22088	-0.8	1	-0.49	0.311	8636	0.65	0.689	28852	0.82	-0.0662161
Non-targeting8313	-0.8	1	-0.49	0.311	8637	0.65	0.689	28851	0.82	-0.0660434
Non-targeting987	-0.8	1	-0.49	0.311	8638	0.65	0.689	28850	0.82	-0.0660618
Non-targeting29154	-0.8	1	-0.49	0.311	8639	0.65	0.689	28849	0.82	-0.0660998
Non-targeting7570	-0.8	1	-0.49	0.311	8640	0.65	0.689	28847	0.82	-0.0893529
Non-targeting1402	-0.8	1	-0.49	0.311	8641	0.65	0.689	28848	0.82	-0.0893529
Non-targeting16043	-0.8	1	-0.49	0.311	8642	0.65	0.689	28846	0.82	-0.0661606
Non-targeting14821	-0.8	1	-0.49	0.311	8643	0.65	0.689	28845	0.82	-0.0660465
Non-targeting7002	-0.8	1	-0.49	0.311	8644	0.65	0.689	28844	0.82	-0.0660656
Non-targeting19485	-0.8	1	-0.49	0.311	8645	0.65	0.689	28843	0.82	-0.0660851
Non-targeting30110	-0.8	1	-0.49	0.311	8646	0.65	0.689	28842	0.82	-0.0661052
Non-targeting23566	-0.8	1	-0.49	0.311	8647	0.65	0.689	28841	0.82	-0.0893214
Non-targeting19350	-0.8	1	-0.49	0.311	8648	0.65	0.689	28840	0.82	-0.0481192
Non-targeting4401	-0.8	1	-0.49	0.311	8649	0.65	0.689	28839	0.82	-0.0481192
Non-targeting3321	-0.8	1	-0.49	0.311	8650	0.65	0.689	28838	0.82	-0.065958
Non-targeting2784	-0.8	1	-0.49	0.311	8651	0.65	0.689	28837	0.82	-0.0659755
Non-targeting12364	-0.8	1	-0.49	0.311	8652	0.65	0.689	28836	0.82	-0.0660117
Non-targeting21202	-0.8	1	-0.49	0.311	8653	0.65	0.689	28835	0.82	-0.0660697
Non-targeting30678	-0.8	1	-0.49	0.311	8654	0.65	0.689	28834	0.82	-0.08922
Non-targeting15186	-0.8	1	-0.49	0.311	8655	0.65	0.689	28833	0.82	-0.0892887
Non-targeting16603	-0.8	1	-0.49	0.311	8656	0.65	0.689	28832	0.82	-0.0892887
Non-targeting20257	-0.8	1	-0.49	0.311	8657	0.65	0.689	28831	0.82	-0.065923
Non-targeting3463	-0.8	1	-0.49	0.311	8658	0.65	0.689	28830	0.82	-0.0394588
Non-targeting25871	-0.8	1	-0.49	0.311	8659	0.65	0.689	28829	0.82	-0.0658707
Non-targeting20518	-0.8	1	-0.49	0.311	8660	0.65	0.689	28828	0.82	-0.0659043
Non-targeting12025	-0.8	1	-0.49	0.311	8661	0.65	0.689	28827	0.82	-0.0659396
Non-targeting6435	-0.8	1	-0.49	0.311	8662	0.65	0.689	28826	0.82	-0.0658029
Non-targeting17475	-0.8	1	-0.49	0.311	8663	0.65	0.689	28825	0.82	-0.0658029
Non-targeting19022	-0.8	1	-0.49	0.311	8664	0.65	0.689	28824	0.82	-0.100348
Non-targeting12412	-0.8	1	-0.49	0.311	8665	0.65	0.689	28822	0.82	-0.0658507
Non-targeting4577	-0.8	1	-0.49	0.311	8666	0.65	0.689	28823	0.82	-0.0658507
Non-targeting14963	-0.8	1	-0.49	0.311	8667	0.65	0.689	28821	0.82	-0.0890437
Non-targeting11886	-0.8	1	-0.49	0.311	8668	0.65	0.689	28820	0.82	-0.0890641
Non-targeting19872	-0.8	1	-0.49	0.311	8669	0.65	0.689	28819	0.82	-0.0657514
Non-targeting535	-0.8	1	-0.49	0.311	8670	0.65	0.689	28818	0.82	-0.0891499
Non-targeting19494	-0.8	1	-0.49	0.311	8671	0.65	0.689	28817	0.82	-0.0657663
Non-targeting28491	-0.8	1	-0.49	0.311	8672	0.65	0.689	28816	0.82	-0.0657438
Non-targeting6751	-0.8	1	-0.49	0.311	8673	0.65	0.689	28815	0.82	-0.0656353
Non-targeting23683	-0.8	1	-0.49	0.311	8674	0.65	0.689	28814	0.82	-0.0657748
Non-targeting13698	-0.8	1	-0.49	0.311	8675	0.65	0.689	28813	0.82	-0.0656761
Non-targeting20509	-0.8	1	-0.49	0.311	8676	0.65	0.689	28812	0.82	-0.0656904
Non-targeting9439	-0.8	1	-0.49	0.311	8677	0.65	0.689	28811	0.82	-0.0656904
Non-targeting3575	-0.8	1	-0.49	0.311	8678	0.65	0.689	28810	0.82	-0.0657051
Non-targeting29998	-0.8	1	-0.49	0.311	8679	0.65	0.689	28809	0.82	-0.0889675
XYHDS3	-1.39	3	-0.49	0.311	8680	0.65	0.689	28808	0.82	0.115442
Non-targeting4126	-0.8	1	-0.49	0.311	8681	0.65	0.689	28807	0.82	-0.0656103
Non-targeting27159	-0.8	1	-0.49	0.311	8682	0.65	0.689	28806	0.82	-0.0657355
Non-targeting4238	-0.8	1	-0.49	0.311	8683	0.65	0.689	28805	0.82	-0.0656235
Non-targeting16158	-0.8	1	-0.49	0.311	8684	0.65	0.689	28804	0.82	-0.0656511
Non-targeting11496	-0.8	1	-0.49	0.311	8685	0.65	0.689	28803	0.82	-0.0655461
Non-targeting24274	-0.8	1	-0.49	0.311	8686	0.65	0.689	28802	0.82	-0.0888684
Non-targeting30096	-0.8	1	-0.49	0.311	8687	0.65	0.689	28801	0.82	-0.065571
Non-targeting2921	-0.8	1	-0.49	0.311	8688	0.65	0.689	28800	0.82	-0.065584
Non-targeting24901	-0.8	1	-0.49	0.311	8689	0.65	0.689	28799	0.82	-0.0968498
Non-targeting26317	-0.8	1	-0.49	0.311	8690	0.65	0.689	28798	0.82	-0.0887894
Non-targeting10144	-0.8	1	-0.49	0.311	8691	0.65	0.689	28797	0.82	-0.0655697
Non-targeting22244	-0.8	1	-0.49	0.311	8692	0.65	0.689	28796	0.82	-0.0886767
Non-targeting5730	-0.8	1	-0.49	0.311	8693	0.65	0.689	28795	0.82	-0.0886935
Non-targeting15474	-0.8	1	-0.49	0.311	8694	0.65	0.689	28794	0.82	-0.0654141
Non-targeting30965	-0.8	1	-0.49	0.311	8695	0.65	0.689	28793	0.82	-0.0655146
Non-targeting9823	-0.8	1	-0.49	0.311	8696	0.65	0.689	28792	0.82	-0.0885996
Non-targeting20935	-0.8	1	-0.49	0.311	8697	0.65	0.689	28791	0.82	-0.0886486
Non-targeting25050	-0.8	1	-0.49	0.311	8698	0.65	0.689	28790	0.82	-0.0652912
Non-targeting23307	-0.8	1	-0.49	0.311	8699	0.65	0.689	28789	0.82	-0.0536527
Non-targeting11141	-0.8	1	-0.49	0.311	8700	0.65	0.689	28788	0.82	-0.0886656
Non-targeting19639	-0.8	1	-0.49	0.311	8701	0.65	0.689	28787	0.82	-0.0653828
Non-targeting14365	-0.8	1	-0.49	0.311	8702	0.65	0.689	28786	0.82	-0.0653828
Non-targeting4523	-0.8	1	-0.49	0.311	8703	0.65	0.689	28785	0.82	-0.0654161
Non-targeting4909	-0.8	1	-0.49	0.311	8704	0.65	0.689	28784	0.82	-0.0885226
Non-targeting28868	-0.8	1	-0.49	0.312	8705	0.65	0.688	28783	0.82	-0.0653499
Non-targeting25266	-0.8	1	-0.49	0.312	8706	0.65	0.688	28782	0.82	-0.0653606
Non-targeting22089	-0.8	1	-0.49	0.312	8707	0.65	0.688	28781	0.82	-0.014948
Non-targeting4317	-0.8	1	-0.49	0.312	8708	0.65	0.688	28780	0.82	-0.0884458
Non-targeting9527	-0.8	1	-0.49	0.312	8709	0.65	0.688	28779	0.82	-0.0149257
Non-targeting6928	-0.8	1	-0.49	0.312	8710	0.65	0.688	28778	0.82	-0.0652142
Non-targeting33864	-0.8	1	-0.49	0.312	8711	0.65	0.688	28777	0.82	-0.0651393
Non-targeting33491	-0.8	1	-0.49	0.312	8712	0.65	0.688	28776	0.82	-0.0651393
Non-targeting9726	-0.8	1	-0.49	0.312	8713	0.65	0.688	28775	0.82	-0.0473371
Non-targeting10892	-0.8	1	-0.49	0.312	8714	0.65	0.688	28774	0.82	-0.0650888
Non-targeting20234	-0.8	1	-0.49	0.312	8715	0.65	0.688	28773	0.82	-0.0883967
Non-targeting15847	-0.8	1	-0.49	0.312	8716	0.65	0.688	28772	0.82	-0.0651696
Non-targeting21899	-0.8	1	-0.49	0.312	8717	0.65	0.688	28771	0.82	-0.0650955
Non-targeting10313	-0.8	1	-0.49	0.312	8718	0.65	0.688	28770	0.82	-0.0386851
Non-targeting12408	-0.8	1	-0.49	0.312	8719	0.65	0.688	28769	0.82	-0.0650445
Non-targeting15331	-0.8	1	-0.49	0.312	8720	0.65	0.688	28767	0.82	-0.088332
Non-targeting14337	-0.8	1	-0.49	0.312	8721	0.65	0.688	28768	0.82	-0.088332
Non-targeting22322	-0.8	1	-0.49	0.312	8722	0.65	0.688	28766	0.82	-0.0883457
Non-targeting6137	-0.8	1	-0.49	0.312	8723	0.65	0.688	28765	0.82	-0.0883597
Non-targeting4846	-0.8	1	-0.49	0.312	8724	0.65	0.688	28764	0.82	-0.0649935
Non-targeting18129	-0.8	1	-0.49	0.312	8725	0.65	0.688	28763	0.82	-0.0650636
Non-targeting33464	-0.8	1	-0.49	0.312	8726	0.65	0.688	28762	0.82	-0.0649991
Non-targeting21027	-0.8	1	-0.49	0.312	8727	0.65	0.688	28761	0.82	-0.0882162
Non-targeting8432	-0.8	1	-0.49	0.312	8728	0.65	0.688	28760	0.82	-0.0649378
Non-targeting2948	-0.8	1	-0.49	0.312	8729	0.65	0.688	28759	0.82	-0.0882406
Non-targeting6957	-0.8	1	-0.49	0.312	8730	0.65	0.688	28758	0.82	-0.0881399
Non-targeting8681	-0.8	1	-0.49	0.312	8731	0.65	0.688	28757	0.82	-0.0881399
Non-targeting29223	-0.8	1	-0.49	0.312	8732	0.65	0.688	28756	0.82	-0.0648448
Non-targeting32384	-0.8	1	-0.49	0.312	8733	0.65	0.688	28755	0.82	-0.0648565
Non-targeting18205	-0.8	1	-0.49	0.312	8734	0.65	0.688	28753	0.82	-0.0880075
Non-targeting27208	-0.8	1	-0.49	0.312	8735	0.65	0.688	28754	0.82	-0.0880075
Non-targeting16481	-0.8	1	-0.49	0.312	8736	0.65	0.688	28752	0.82	-0.0789432
Non-targeting1162	-0.8	1	-0.49	0.312	8737	0.65	0.688	28751	0.82	-0.0880177
Non-targeting1471	-0.8	1	-0.49	0.312	8738	0.65	0.688	28750	0.82	-0.0648648
Non-targeting8834	-0.8	1	-0.49	0.312	8739	0.65	0.688	28749	0.82	-0.0646895
Non-targeting5228	-0.8	1	-0.49	0.312	8740	0.65	0.688	28748	0.82	-0.0648067
Non-targeting16391	-0.8	1	-0.49	0.312	8741	0.65	0.688	28747	0.82	-0.0879209
Non-targeting7944	-0.8	1	-0.49	0.312	8742	0.65	0.688	28746	0.82	-0.0879301
Non-targeting8688	-0.8	1	-0.49	0.312	8743	0.65	0.688	28745	0.82	-0.0646403
Non-targeting20681	-0.8	1	-0.49	0.312	8744	0.65	0.688	28744	0.82	-0.0879588
Non-targeting8466	-0.8	1	-0.49	0.312	8745	0.65	0.688	28743	0.82	-0.0647557
Non-targeting5836	-0.8	1	-0.49	0.312	8746	0.65	0.688	28742	0.82	-0.0646971
Non-targeting11536	-0.8	1	-0.49	0.312	8747	0.65	0.688	28741	0.82	-0.0881196
Non-targeting16574	-0.8	1	-0.49	0.312	8748	0.65	0.688	28740	0.82	-0.0645894
Non-targeting7127	-0.8	1	-0.49	0.312	8749	0.65	0.688	28739	0.82	-0.06459
Non-targeting10436	-0.8	1	-0.49	0.312	8750	0.65	0.688	28738	0.82	-0.0645906
Non-targeting8037	-0.8	1	-0.49	0.312	8751	0.65	0.688	28737	0.82	-0.0877756
Non-targeting24848	-0.8	1	-0.49	0.312	8752	0.65	0.688	28736	0.82	-0.0646484
Non-targeting19369	-0.8	1	-0.49	0.312	8753	0.65	0.688	28735	0.82	-0.0645385
Non-targeting29041	-0.8	1	-0.49	0.312	8754	0.65	0.688	28734	0.82	-0.0878077
Non-targeting12970	-0.8	1	-0.49	0.312	8755	0.65	0.688	28733	0.82	-0.0644865
Non-targeting24342	-0.8	1	-0.49	0.312	8756	0.65	0.688	28732	0.82	-0.08772
Non-targeting8905	-0.8	1	-0.49	0.312	8757	0.65	0.688	28731	0.82	-0.0142165
Non-targeting1330	-0.8	1	-0.49	0.312	8758	0.65	0.688	28730	0.82	-0.0644845
Non-targeting3605	-0.8	1	-0.49	0.312	8759	0.65	0.688	28729	0.82	-0.0876342
Non-targeting8552	-0.8	1	-0.49	0.312	8760	0.65	0.688	28728	0.82	-0.0141952
Non-targeting8581	-0.8	1	-0.49	0.312	8761	0.65	0.688	28727	0.82	-0.0876407
Non-targeting2816	-0.8	1	-0.49	0.312	8762	0.65	0.688	28726	0.82	-0.0643359
Non-targeting32025	-0.8	1	-0.49	0.312	8763	0.65	0.688	28725	0.82	-0.0643826
Non-targeting12717	-0.8	1	-0.49	0.312	8764	0.65	0.688	28724	0.82	-0.0875396
Non-targeting2894	-0.8	1	-0.49	0.312	8765	0.65	0.688	28723	0.82	-0.0643334
Non-targeting25912	-0.8	1	-0.49	0.312	8766	0.65	0.688	28722	0.82	-0.0644291
Non-targeting10861	-0.8	1	-0.49	0.312	8767	0.65	0.688	28721	0.82	-0.0355963
Non-targeting23002	-0.8	1	-0.49	0.312	8768	0.65	0.688	28720	0.82	-0.0874638
Non-targeting2059	-0.8	1	-0.49	0.312	8769	0.65	0.688	28719	0.82	-0.0874683
Non-targeting7685	-0.8	1	-0.49	0.312	8770	0.65	0.688	28718	0.82	-0.0642351
Non-targeting30116	-0.8	1	-0.49	0.312	8771	0.65	0.688	28717	0.82	-0.0642792
Non-targeting14106	-0.8	1	-0.49	0.312	8772	0.65	0.688	28716	0.82	-0.0643745
Non-targeting10077	-0.8	1	-0.49	0.312	8773	0.65	0.688	28715	0.82	-0.0642759
Non-targeting1448	-0.8	1	-0.49	0.312	8774	0.65	0.688	28714	0.82	-0.0874875
Non-targeting33321	-0.8	1	-0.49	0.312	8775	0.65	0.688	28713	0.82	-0.0641804
Non-targeting9351	-0.8	1	-0.49	0.312	8776	0.65	0.688	28712	0.82	-0.0641346
Non-targeting30523	-0.8	1	-0.49	0.312	8777	0.65	0.688	28711	0.82	-0.0641346
Non-targeting11230	-0.8	1	-0.49	0.312	8778	0.65	0.688	28710	0.82	-0.0874036
Non-targeting9067	-0.8	1	-0.49	0.312	8779	0.65	0.688	28709	0.82	-0.0873155
Non-targeting29409	-0.8	1	-0.49	0.312	8780	0.65	0.688	28708	0.82	-0.0873185
Non-targeting461	-0.8	1	-0.49	0.312	8781	0.65	0.688	28707	0.82	-0.0642112
Non-targeting31028	-0.8	1	-0.49	0.312	8782	0.65	0.688	28706	0.82	-0.0641619
Non-targeting25084	-0.8	1	-0.49	0.312	8783	0.65	0.688	28705	0.82	-0.0873282
Non-targeting22737	-0.8	1	-0.49	0.312	8784	0.65	0.688	28704	0.82	-0.0873282
Non-targeting2400	-0.8	1	-0.49	0.312	8785	0.65	0.688	28703	0.82	-0.064114
Non-targeting26523	-0.8	1	-0.49	0.312	8786	0.65	0.688	28702	0.82	-0.0872416
Non-targeting32342	-0.8	1	-0.49	0.312	8787	0.65	0.688	28700	0.82	-0.0640219
Non-targeting33610	-0.8	1	-0.49	0.312	8788	0.65	0.688	28701	0.82	-0.0640219
Non-targeting16493	-0.8	1	-0.49	0.312	8789	0.65	0.688	28699	0.82	-0.0872488
Non-targeting21488	-0.8	1	-0.49	0.312	8790	0.65	0.688	28698	0.82	-0.0639345
Non-targeting13786	-0.8	1	-0.49	0.312	8791	0.65	0.688	28697	0.82	-0.0640087
Non-targeting20222	-0.8	1	-0.49	0.312	8792	0.65	0.688	28696	0.82	-0.0640488
Non-targeting18565	-0.8	1	-0.49	0.312	8793	0.65	0.688	28695	0.82	-0.0639562
Non-targeting31900	-0.8	1	-0.49	0.312	8794	0.65	0.688	28694	0.82	-0.0639562
Non-targeting23756	-0.8	1	-0.49	0.312	8795	0.65	0.688	28693	0.82	-0.087088
Non-targeting9483	-0.8	1	-0.49	0.313	8796	0.65	0.687	28692	0.82	-0.0870887
Non-targeting11649	-0.8	1	-0.49	0.313	8797	0.65	0.687	28691	0.82	-0.0639038
Non-targeting4900	-0.8	1	-0.49	0.313	8798	0.65	0.687	28690	0.82	-0.063941
Non-targeting27773	-0.8	1	-0.49	0.313	8799	0.65	0.687	28689	0.82	-0.0637852
Non-targeting4324	-0.8	1	-0.49	0.313	8800	0.65	0.687	28688	0.82	-0.0870114
Non-targeting18785	-0.8	1	-0.49	0.313	8801	0.65	0.687	28687	0.82	-0.063776
Non-targeting12217	-0.8	1	-0.49	0.313	8802	0.65	0.687	28686	0.82	-0.0637356
Non-targeting27047	-0.8	1	-0.49	0.313	8803	0.65	0.687	28685	0.82	-0.0638873
Non-targeting9897	-0.8	1	-0.49	0.313	8804	0.65	0.687	28684	0.82	-0.0638426
Non-targeting12166	-0.8	1	-0.49	0.313	8805	0.65	0.687	28683	0.82	-0.0870114
Non-targeting31685	-0.8	1	-0.49	0.313	8806	0.65	0.687	28682	0.82	-0.0869341
Non-targeting869	-0.8	1	-0.49	0.313	8807	0.65	0.687	28681	0.82	-0.0636861
Non-targeting31400	-0.8	1	-0.49	0.313	8808	0.65	0.687	28680	0.82	-0.0638336
Non-targeting25889	-0.8	1	-0.49	0.313	8809	0.65	0.687	28679	0.82	-0.0869333
Non-targeting24448	-0.8	1	-0.49	0.313	8810	0.65	0.687	28678	0.82	-0.0636757
Non-targeting7479	-0.8	1	-0.49	0.313	8811	0.65	0.687	28677	0.82	-0.0868586
Non-targeting9324	-0.8	1	-0.49	0.313	8812	0.65	0.687	28676	0.82	-0.0637055
Non-targeting22585	-0.8	1	-0.49	0.313	8813	0.65	0.687	28675	0.82	-0.0867847
Non-targeting30793	-0.8	1	-0.49	0.313	8814	0.65	0.687	28674	0.82	-0.0635873
Non-targeting5900	-0.8	1	-0.49	0.313	8815	0.65	0.687	28673	0.82	-0.0868538
Non-targeting24004	-0.8	1	-0.49	0.313	8816	0.65	0.687	28672	0.82	-0.0867801
Non-targeting1764	-0.8	1	-0.49	0.313	8817	0.65	0.687	28671	0.82	-0.0637158
Non-targeting19960	-0.8	1	-0.49	0.313	8818	0.65	0.687	28670	0.82	-0.0867094
Non-targeting19840	-0.8	1	-0.49	0.313	8819	0.65	0.687	28669	0.82	-0.0867777
Non-targeting23943	-0.8	1	-0.49	0.313	8820	0.65	0.687	28668	0.82	-0.0635639
Non-targeting30456	-0.8	1	-0.49	0.313	8821	0.65	0.687	28667	0.82	-0.0867753
Non-targeting8418	-0.8	1	-0.49	0.313	8822	0.65	0.687	28666	0.82	-0.0635517
Non-targeting13371	-0.8	1	-0.49	0.313	8823	0.65	0.687	28665	0.82	-0.0410704
Non-targeting11827	-0.8	1	-0.49	0.313	8824	0.65	0.687	28664	0.82	-0.0636198
Non-targeting7435	-0.8	1	-0.49	0.313	8825	0.65	0.687	28663	0.82	-0.0867033
Non-targeting29610	-0.8	1	-0.49	0.313	8826	0.65	0.687	28662	0.82	-0.0635134
Non-targeting13448	-0.8	1	-0.49	0.313	8827	0.65	0.687	28661	0.82	-0.063579
Non-targeting33439	-0.8	1	-0.49	0.313	8828	0.65	0.687	28659	0.82	-0.0634397
Non-targeting16167	-0.8	1	-0.49	0.313	8829	0.65	0.687	28660	0.82	-0.0634397
Non-targeting14576	-0.8	1	-0.49	0.313	8830	0.65	0.687	28658	0.82	-0.0635006
Non-targeting21632	-0.8	1	-0.49	0.313	8831	0.65	0.687	28657	0.82	-0.0635665
Non-targeting58	-0.8	1	-0.49	0.313	8832	0.65	0.687	28656	0.82	-0.0634263
Non-targeting1883	-0.8	1	-0.49	0.313	8833	0.65	0.687	28655	0.82	-0.0635265
Non-targeting12545	-0.8	1	-0.49	0.313	8834	0.65	0.687	28654	0.82	-0.0634496
Non-targeting23285	-0.8	1	-0.49	0.313	8835	0.65	0.687	28653	0.82	-0.0865592
Non-targeting11484	-0.8	1	-0.49	0.313	8836	0.65	0.687	28652	0.82	-0.0634127
Non-targeting16115	-0.8	1	-0.49	0.313	8837	0.65	0.687	28651	0.82	-0.0633767
Non-targeting31643	-0.8	1	-0.49	0.313	8838	0.65	0.687	28650	0.82	-0.0865547
Non-targeting28549	-0.8	1	-0.49	0.313	8839	0.65	0.687	28649	0.82	-0.0635
Non-targeting11530	-0.8	1	-0.49	0.313	8840	0.65	0.687	28648	0.82	-0.0633624
Non-targeting24763	-0.8	1	-0.49	0.313	8841	0.65	0.687	28647	0.82	-0.0634604
Non-targeting17439	-0.8	1	-0.49	0.313	8842	0.65	0.687	28646	0.82	-0.0864843
Non-targeting2184	-0.8	1	-0.49	0.313	8843	0.65	0.687	28645	0.82	-0.0865453
Non-targeting26974	-0.8	1	-0.49	0.313	8844	0.65	0.687	28644	0.82	-0.086479
Non-targeting6207	-0.8	1	-0.49	0.313	8845	0.65	0.687	28643	0.82	-0.0633123
Non-targeting9706	-0.8	1	-0.49	0.313	8846	0.65	0.687	28642	0.82	-0.0632622
Non-targeting14468	-0.8	1	-0.49	0.313	8847	0.65	0.687	28641	0.82	-0.0631951
Non-targeting25354	-0.8	1	-0.49	0.313	8848	0.65	0.687	28640	0.82	-0.0864625
Non-targeting24356	-0.8	1	-0.49	0.313	8849	0.65	0.687	28639	0.82	-0.0864567
Non-targeting9588	-0.8	1	-0.49	0.313	8850	0.65	0.687	28638	0.82	-0.0631958
Non-targeting24907	-0.8	1	-0.49	0.313	8851	0.65	0.687	28637	0.82	-0.0863846
Non-targeting22053	-0.8	1	-0.49	0.313	8852	0.65	0.687	28636	0.82	-0.0631296
Non-targeting1874	-0.8	1	-0.49	0.313	8853	0.65	0.687	28635	0.82	-0.0862603
Non-targeting614	-0.8	1	-0.49	0.313	8854	0.65	0.687	28634	0.82	-0.0726505
Non-targeting6813	-0.8	1	-0.49	0.313	8855	0.65	0.687	28633	0.82	-0.0862528
Non-targeting31845	-0.8	1	-0.49	0.313	8856	0.65	0.687	28632	0.82	-0.0631278
Non-targeting9453	-0.8	1	-0.49	0.313	8857	0.65	0.687	28631	0.82	-0.0862373
Non-targeting1624	-0.8	1	-0.49	0.313	8858	0.65	0.687	28630	0.82	-0.0631789
Non-targeting8349	-0.8	1	-0.49	0.313	8859	0.65	0.687	28629	0.82	-0.0862293
Non-targeting29020	-0.8	1	-0.49	0.313	8860	0.65	0.687	28628	0.82	-0.0630391
Non-targeting20819	-0.8	1	-0.49	0.313	8861	0.65	0.687	28627	0.82	-0.0630391
Non-targeting887	-0.8	1	-0.49	0.313	8862	0.65	0.687	28626	0.82	-0.0628845
Non-targeting23017	-0.8	1	-0.49	0.313	8863	0.65	0.687	28624	0.82	-0.0860842
Non-targeting16809	-0.8	1	-0.49	0.313	8864	0.65	0.687	28625	0.82	-0.0860842
Non-targeting5642	-0.8	1	-0.49	0.313	8865	0.65	0.687	28623	0.82	-0.0860278
Non-targeting3870	-0.8	1	-0.49	0.313	8866	0.65	0.687	28622	0.82	-0.0630196
Non-targeting20205	-0.8	1	-0.49	0.313	8867	0.65	0.687	28621	0.82	-0.062924
Non-targeting12183	-0.8	1	-0.49	0.313	8868	0.65	0.687	28620	0.82	-0.0628938
Non-targeting6156	-0.8	1	-0.49	0.313	8869	0.65	0.687	28619	0.82	-0.0860179
Non-targeting18573	-0.8	1	-0.49	0.313	8870	0.65	0.687	28618	0.82	-0.0860179
Non-targeting22734	-0.8	1	-0.49	0.313	8871	0.65	0.687	28617	0.82	-0.0860649
Non-targeting18391	-0.8	1	-0.49	0.313	8872	0.65	0.687	28616	0.82	-0.0629035
Non-targeting4944	-0.8	1	-0.49	0.313	8873	0.65	0.687	28615	0.82	-0.0629035
Non-targeting5042	-0.8	1	-0.49	0.313	8874	0.65	0.687	28614	0.82	-0.0859531
Non-targeting5652	-0.8	1	-0.49	0.313	8875	0.65	0.687	28613	0.82	-0.0628732
Non-targeting10685	-0.8	1	-0.49	0.313	8876	0.65	0.687	28612	0.82	-0.062815
Non-targeting20617	-0.8	1	-0.49	0.313	8877	0.65	0.687	28611	0.82	-0.0859975
Non-targeting33268	-0.8	1	-0.49	0.313	8878	0.65	0.687	28610	0.82	-0.0629138
Non-targeting17722	-0.8	1	-0.49	0.313	8879	0.65	0.687	28609	0.82	-0.0628226
Non-targeting7220	-0.8	1	-0.49	0.313	8880	0.65	0.687	28608	0.82	-0.0627657
Non-targeting18270	-0.8	1	-0.49	0.313	8881	0.65	0.687	28607	0.82	-0.0627383
Non-targeting4576	-0.8	1	-0.49	0.313	8882	0.65	0.687	28605	0.82	-0.0859315
Non-targeting19460	-0.8	1	-0.49	0.313	8883	0.65	0.687	28606	0.82	-0.0859315
Non-targeting12509	-0.8	1	-0.49	0.313	8884	0.65	0.687	28604	0.82	-0.0858785
Non-targeting32200	-0.8	1	-0.49	0.313	8885	0.65	0.687	28603	0.82	-0.0628924
Non-targeting6911	-0.8	1	-0.49	0.313	8886	0.65	0.687	28602	0.82	-0.0628009
Non-targeting675	-0.8	1	-0.49	0.313	8887	0.65	0.687	28601	0.82	-0.0772253
Non-targeting28978	-0.8	1	-0.49	0.313	8888	0.65	0.687	28600	0.82	-0.0628084
Non-targeting30379	-0.8	1	-0.49	0.313	8889	0.65	0.687	28599	0.82	-0.0628084
Non-targeting5708	-0.8	1	-0.49	0.313	8890	0.65	0.687	28598	0.82	-0.0628084
Non-targeting9038	-0.8	1	-0.49	0.313	8891	0.65	0.687	28597	0.82	-0.0626413
Non-targeting15337	-0.8	1	-0.49	0.313	8894	0.65	0.687	28595	0.82	-0.012682
Non-targeting31483	-0.8	1	-0.49	0.313	8892	0.65	0.687	28594	0.82	-0.012682
Non-targeting22698	-0.8	1	-0.49	0.313	8893	0.65	0.687	28596	0.82	-0.012682
Non-targeting22162	-0.8	1	-0.49	0.313	8895	0.65	0.687	28593	0.82	-0.0626208
Non-targeting32645	-0.8	1	-0.49	0.313	8896	0.65	0.687	28592	0.82	-0.0625947
Non-targeting31791	-0.8	1	-0.49	0.313	8897	0.65	0.687	28591	0.82	-0.0625693
Non-targeting12764	-0.8	1	-0.49	0.313	8898	0.65	0.687	28589	0.82	-0.0625445
Non-targeting32974	-0.8	1	-0.49	0.313	8899	0.65	0.687	28590	0.82	-0.0625445
Non-targeting20781	-0.8	1	-0.49	0.313	8900	0.65	0.687	28588	0.82	-0.0623999
Non-targeting25284	-0.8	1	-0.49	0.313	8901	0.65	0.687	28587	0.82	-0.0856554
Non-targeting8599	-0.8	1	-0.49	0.313	8902	0.65	0.687	28586	0.82	-0.062651
Non-targeting29243	-0.8	1	-0.49	0.313	8903	0.65	0.687	28585	0.82	-0.0625204
Non-targeting8230	-0.8	1	-0.49	0.313	8904	0.65	0.687	28584	0.82	-0.0624962
Non-targeting24785	-0.8	1	-0.49	0.313	8905	0.65	0.687	28583	0.82	-0.0624962
Non-targeting5883	-0.8	1	-0.49	0.314	8906	0.65	0.686	28582	0.82	-0.0856765
Non-targeting11951	-0.8	1	-0.49	0.314	8907	0.65	0.686	28581	0.82	-0.0856279
Non-targeting17648	-0.8	1	-0.49	0.314	8908	0.65	0.686	28580	0.82	-0.0856138
Non-targeting12642	-0.8	1	-0.49	0.314	8909	0.65	0.686	28579	0.82	-0.0624462
Non-targeting21	-0.8	1	-0.49	0.314	8910	0.65	0.686	28578	0.82	-0.0624462
Non-targeting6870	-0.8	1	-0.49	0.314	8911	0.65	0.686	28577	0.82	-0.062495
Non-targeting1805	-0.8	1	-0.49	0.314	8912	0.65	0.686	28576	0.82	-0.0625204
Non-targeting30550	-0.8	1	-0.49	0.314	8913	0.65	0.686	28575	0.82	-0.0856995
AXV52	-0.8	1	-0.49	0.314	8914	0.65	0.686	28574	0.82	-0.062469
Non-targeting6978	-0.8	1	-0.49	0.314	8915	0.65	0.686	28573	0.82	-0.0623476
Non-targeting28274	-0.8	1	-0.49	0.314	8916	0.65	0.686	28572	0.82	-0.0623703
Non-targeting31446	-0.8	1	-0.49	0.314	8917	0.65	0.686	28571	0.82	-0.0624176
Non-targeting7161	-0.8	1	-0.49	0.314	8918	0.65	0.686	28570	0.82	-0.0855066
Non-targeting5644	-0.8	1	-0.49	0.314	8919	0.65	0.686	28569	0.82	-0.0853598
Non-targeting26643	-0.8	1	-0.49	0.314	8920	0.65	0.686	28568	0.82	-0.0854452
UZBH1	-0.8	1	-0.49	0.314	8921	0.65	0.686	28567	0.82	-0.0853433
Non-targeting563	-0.8	1	-0.49	0.314	8922	0.65	0.686	28566	0.82	-0.0622927
Non-targeting12519	-0.8	1	-0.49	0.314	8923	0.65	0.686	28565	0.82	-0.0854288
Non-targeting26051	-0.8	1	-0.49	0.314	8924	0.65	0.686	28564	0.82	-0.0853265
Non-targeting10637	-0.8	1	-0.49	0.314	8925	0.65	0.686	28563	0.82	-0.0853684
Non-targeting15194	-0.8	1	-0.49	0.314	8926	0.65	0.686	28562	0.82	-0.0853684
Non-targeting14104	-0.8	1	-0.49	0.314	8927	0.65	0.686	28561	0.82	-0.0622003
Non-targeting14027	-0.8	1	-0.49	0.314	8928	0.65	0.686	28560	0.82	-0.085269
Non-targeting3216	-0.8	1	-0.49	0.314	8929	0.65	0.686	28559	0.82	-0.0621513
Non-targeting6302	-0.8	1	-0.49	0.314	8930	0.65	0.686	28558	0.82	-0.062192
Non-targeting28111	-0.8	1	-0.49	0.314	8931	0.65	0.686	28557	0.82	-0.0622132
Non-targeting10871	-0.8	1	-0.49	0.314	8932	0.65	0.686	28556	0.82	-0.0852335
Non-targeting17597	-0.8	1	-0.49	0.314	8933	0.65	0.686	28555	0.82	-0.0465911
Non-targeting17240	-0.8	1	-0.49	0.314	8934	0.65	0.686	28554	0.82	-0.0621833
Non-targeting31046	-0.8	1	-0.49	0.314	8935	0.65	0.686	28553	0.82	-0.0620354
Non-targeting3954	-0.8	1	-0.49	0.314	8936	0.65	0.686	28552	0.82	-0.0620724
Non-targeting12068	-0.8	1	-0.49	0.314	8937	0.65	0.686	28551	0.82	-0.0620917
Non-targeting20996	-0.8	1	-0.48	0.314	8938	0.65	0.686	28549	0.82	-0.0620049
Non-targeting11828	-0.8	1	-0.48	0.314	8939	0.65	0.686	28550	0.82	-0.0620049
Non-targeting13703	-0.8	1	-0.48	0.314	8940	0.65	0.686	28548	0.82	-0.0620231
Non-targeting14596	-0.8	1	-0.48	0.314	8941	0.65	0.686	28547	0.82	-0.0851017
Non-targeting10522	-0.8	1	-0.48	0.314	8942	0.65	0.686	28546	0.82	-0.0851017
Non-targeting14031	-0.8	1	-0.48	0.314	8943	0.65	0.686	28545	0.82	-0.0620607
Non-targeting10680	-0.8	1	-0.48	0.314	8944	0.65	0.686	28544	0.82	-0.0620607
Non-targeting21342	-0.8	1	-0.48	0.314	8945	0.65	0.686	28543	0.82	-0.0620607
Non-targeting30538	-0.8	1	-0.48	0.314	8946	0.65	0.686	28542	0.82	-0.0620803
Non-targeting11173	-0.8	1	-0.48	0.314	8947	0.65	0.686	28541	0.82	-0.0620803
Non-targeting17422	-0.8	1	-0.48	0.314	8948	0.65	0.686	28540	0.82	-0.0850823
Non-targeting25955	-0.8	1	-0.48	0.314	8949	0.65	0.686	28539	0.82	-0.0851192
Non-targeting1650	-0.8	1	-0.48	0.314	8950	0.65	0.686	28538	0.82	-0.062029
Non-targeting24165	-0.8	1	-0.48	0.314	8951	0.65	0.686	28537	0.82	-0.062029
Non-targeting14946	-0.8	1	-0.48	0.314	8952	0.65	0.686	28536	0.82	-0.0850624
Non-targeting24264	-0.8	1	-0.48	0.314	8953	0.65	0.686	28535	0.82	-0.0849731
Non-targeting1722	-0.8	1	-0.48	0.314	8954	0.65	0.686	28534	0.82	-0.0618435
Non-targeting27717	-0.8	1	-0.48	0.314	8955	0.65	0.686	28533	0.82	-0.0618435
Non-targeting11624	-0.8	1	-0.48	0.314	8956	0.65	0.686	28532	0.82	-0.0619964
Non-targeting32391	-0.8	1	-0.48	0.314	8957	0.65	0.686	28531	0.82	-0.0395188
PMVUA521	-0.8	1	-0.48	0.314	8958	0.65	0.686	28530	0.82	-0.0618754
Non-targeting31679	-0.8	1	-0.48	0.314	8959	0.65	0.686	28529	0.82	-0.0617957
Non-targeting8615	-0.8	1	-0.48	0.314	8960	0.65	0.686	28528	0.82	-0.0619445
Non-targeting12937	-0.8	1	-0.48	0.314	8961	0.65	0.686	28527	0.82	-0.0618108
Non-targeting21294	-0.8	1	-0.48	0.314	8962	0.65	0.686	28526	0.82	-0.0618586
Non-targeting23781	-0.8	1	-0.48	0.314	8963	0.65	0.686	28525	0.82	-0.0848259
Non-targeting18830	-0.8	1	-0.48	0.314	8964	0.65	0.686	28524	0.82	-0.0619104
Non-targeting13242	-0.8	1	-0.48	0.314	8965	0.65	0.686	28523	0.82	-0.0618083
Non-targeting9325	-0.8	1	-0.48	0.314	8966	0.65	0.686	28522	0.82	-0.0618579
Non-targeting11641	-0.8	1	-0.48	0.314	8967	0.65	0.686	28521	0.82	-0.0848344
Non-targeting4762	-0.8	1	-0.48	0.314	8968	0.65	0.686	28520	0.82	-0.0157366
Non-targeting10160	-0.8	1	-0.48	0.314	8969	0.65	0.686	28519	0.82	-0.061666
Non-targeting21394	-0.8	1	-0.48	0.314	8970	0.65	0.686	28518	0.82	-0.0618055
Non-targeting18955	-0.8	1	-0.48	0.314	8971	0.65	0.686	28517	0.82	-0.0847298
Non-targeting4891	-0.8	1	-0.48	0.314	8972	0.65	0.686	28516	0.82	-0.0616179
Non-targeting475	-0.8	1	-0.48	0.314	8973	0.65	0.686	28515	0.82	-0.0616309
Non-targeting9853	-0.8	1	-0.48	0.314	8974	0.65	0.686	28513	0.82	-0.0616862
Non-targeting32531	-0.8	1	-0.48	0.314	8975	0.65	0.686	28514	0.82	-0.0616862
Non-targeting20036	-0.8	1	-0.48	0.314	8976	0.65	0.686	28512	0.82	-0.0616862
Non-targeting20321	-0.8	1	-0.48	0.314	8977	0.65	0.686	28511	0.82	-0.0615948
Non-targeting24585	-0.8	1	-0.48	0.314	8978	0.65	0.686	28510	0.82	-0.0846061
Non-targeting18691	-0.8	1	-0.48	0.314	8979	0.65	0.686	28509	0.82	-0.0847115
Non-targeting26664	-0.8	1	-0.48	0.314	8980	0.65	0.686	28508	0.82	-0.0615219
Non-targeting12455	-0.8	1	-0.48	0.314	8981	0.65	0.686	28507	0.82	-0.0615336
Non-targeting25747	-0.8	1	-0.48	0.314	8982	0.65	0.686	28506	0.82	-0.0615456
Non-targeting8752	-0.8	1	-0.48	0.314	8983	0.65	0.686	28505	0.82	-0.0846076
Non-targeting17527	-0.8	1	-0.48	0.314	8984	0.65	0.686	28504	0.82	-0.0846076
Non-targeting25873	-0.8	1	-0.48	0.314	8985	0.65	0.686	28503	0.82	-0.0846076
Non-targeting1785	-0.8	1	-0.48	0.314	8986	0.65	0.686	28502	0.82	-0.061474
Non-targeting29068	-0.8	1	-0.48	0.314	8987	0.65	0.686	28501	0.82	-0.0614851
Non-targeting22683	-0.8	1	-0.48	0.314	8988	0.65	0.686	28500	0.82	-0.0846344
Non-targeting12576	-0.8	1	-0.48	0.314	8989	0.65	0.686	28499	0.82	-0.0846344
Non-targeting4502	-0.8	1	-0.48	0.314	8990	0.65	0.686	28498	0.82	-0.0845828
Non-targeting20404	-0.8	1	-0.48	0.314	8991	0.65	0.686	28496	0.82	-0.0845082
Non-targeting33153	-0.8	1	-0.48	0.314	8992	0.65	0.686	28497	0.82	-0.0845082
Non-targeting9988	-0.8	1	-0.48	0.314	8993	0.65	0.686	28495	0.82	-0.0844602
Non-targeting4831	-0.8	1	-0.48	0.314	8994	0.65	0.686	28494	0.82	-0.0614583
Non-targeting3150	-0.8	1	-0.48	0.314	8995	0.65	0.686	28493	0.82	-0.0614583
Non-targeting26118	-0.8	1	-0.48	0.314	8996	0.65	0.686	28492	0.82	-0.0845574
Non-targeting18555	-0.8	1	-0.48	0.314	8997	0.65	0.686	28491	0.82	-0.0613785
Non-targeting22766	-0.8	1	-0.48	0.314	8998	0.65	0.686	28490	0.82	-0.0614696
Non-targeting20601	-0.8	1	-0.48	0.314	8999	0.65	0.686	28489	0.82	-0.0614696
Non-targeting14004	-0.8	1	-0.48	0.314	9000	0.65	0.686	28488	0.82	-0.0613883
Non-targeting5077	-0.8	1	-0.48	0.314	9001	0.65	0.686	28487	0.82	-0.0844346
Non-targeting32224	-0.8	1	-0.48	0.314	9002	0.65	0.686	28486	0.82	-0.0844805
Non-targeting7096	-0.8	1	-0.48	0.314	9003	0.65	0.686	28485	0.82	-0.0843612
Non-targeting28167	-0.8	1	-0.48	0.314	9004	0.65	0.686	28484	0.82	-0.0612918
Non-targeting15550	-0.8	1	-0.48	0.314	9005	0.65	0.686	28483	0.82	-0.0843071
Non-targeting7508	-0.8	1	-0.48	0.314	9006	0.65	0.686	28482	0.82	-0.0843071
Non-targeting28652	-0.8	1	-0.48	0.314	9007	0.65	0.686	28481	0.82	-0.0612601
Non-targeting14866	-0.8	1	-0.48	0.314	9008	0.65	0.686	28480	0.82	-0.061338
Non-targeting16819	-0.8	1	-0.48	0.314	9009	0.65	0.686	28479	0.82	-0.0611956
Non-targeting21854	-0.8	1	-0.48	0.314	9010	0.65	0.686	28478	0.82	-0.0842603
Non-targeting16084	-0.8	1	-0.48	0.314	9011	0.65	0.686	28477	0.82	-0.061203
Non-targeting2534	-0.8	1	-0.48	0.314	9012	0.65	0.686	28476	0.82	-0.0842146
Non-targeting6623	-0.8	1	-0.48	0.314	9013	0.65	0.686	28474	0.82	-0.0612774
Non-targeting8293	-0.8	1	-0.48	0.314	9014	0.65	0.686	28475	0.82	-0.0612774
Non-targeting11799	-0.8	1	-0.48	0.314	9015	0.65	0.686	28473	0.82	-0.0611476
Non-targeting12432	-0.79	1	-0.48	0.315	9016	0.65	0.685	28472	0.82	-0.0371677
Non-targeting28260	-0.79	1	-0.48	0.315	9017	0.65	0.685	28471	0.82	-0.0434354
Non-targeting9432	-0.79	1	-0.48	0.315	9018	0.65	0.685	28470	0.82	-0.0611123
Non-targeting32779	-0.79	1	-0.48	0.315	9019	0.65	0.685	28469	0.82	-0.0841126
Non-targeting10651	-0.79	1	-0.48	0.315	9020	0.65	0.685	28468	0.82	-0.0611188
Non-targeting25910	-0.79	1	-0.48	0.315	9021	0.65	0.685	28467	0.82	-0.0840831
Non-targeting595	-0.79	1	-0.48	0.315	9022	0.65	0.685	28466	0.82	-0.0611396
Non-targeting24042	-0.79	1	-0.48	0.315	9023	0.65	0.685	28465	0.82	-0.084053
Non-targeting4179	-0.79	1	-0.48	0.315	9024	0.65	0.685	28464	0.82	-0.0111983
Non-targeting1355	-0.79	1	-0.48	0.315	9025	0.65	0.685	28463	0.82	-0.0839654
Non-targeting27701	-0.79	1	-0.48	0.315	9026	0.65	0.685	28462	0.82	-0.0609088
Non-targeting33845	-0.79	1	-0.48	0.315	9027	0.65	0.685	28461	0.82	-0.0840223
Non-targeting18964	-0.79	1	-0.48	0.315	9028	0.65	0.685	28460	0.82	-0.0609125
Non-targeting12916	-0.79	1	-0.48	0.315	9029	0.65	0.685	28459	0.82	-0.0839779
Non-targeting7212	-0.79	1	-0.48	0.315	9030	0.65	0.685	28458	0.82	-0.0610359
Non-targeting21423	-0.79	1	-0.48	0.315	9031	0.65	0.685	28457	0.82	-0.0609163
Non-targeting19150	-0.79	1	-0.48	0.315	9032	0.65	0.685	28456	0.82	-0.0608612
Non-targeting17074	-0.79	1	-0.48	0.315	9033	0.65	0.685	28455	0.82	-0.0609842
Non-targeting7363	-0.79	1	-0.48	0.315	9034	0.65	0.685	28454	0.82	-0.0609283
Non-targeting11147	-0.79	1	-0.48	0.315	9035	0.65	0.685	28453	0.82	-0.0608707
Non-targeting7893	-0.79	1	-0.48	0.315	9036	0.65	0.685	28452	0.82	-0.0838707
Non-targeting27961	-0.79	1	-0.48	0.315	9037	0.65	0.685	28451	0.82	-0.0838707
Non-targeting14295	-0.79	1	-0.48	0.315	9038	0.65	0.685	28450	0.82	-0.0838707
Non-targeting31903	-0.79	1	-0.48	0.315	9039	0.65	0.685	28449	0.82	-0.060719
Non-targeting33170	-0.79	1	-0.48	0.315	9040	0.65	0.685	28448	0.82	-0.060719
Non-targeting17309	-0.79	1	-0.48	0.315	9041	0.65	0.685	28447	0.82	-0.0608267
Non-targeting12853	-0.79	1	-0.48	0.315	9042	0.65	0.685	28446	0.82	-0.0837124
Non-targeting17359	-0.79	1	-0.48	0.315	9043	0.65	0.685	28445	0.82	-0.0837124
Non-targeting17611	-0.79	1	-0.48	0.315	9044	0.65	0.685	28443	0.82	-0.0607761
Non-targeting19579	-0.79	1	-0.48	0.315	9045	0.65	0.685	28444	0.82	-0.0607761
Non-targeting2494	-0.79	1	-0.48	0.315	9046	0.65	0.685	28442	0.82	-0.0836725
Non-targeting3597	-0.79	1	-0.48	0.315	9047	0.65	0.685	28441	0.82	-0.060673
Non-targeting15739	-0.79	1	-0.48	0.315	9048	0.65	0.685	28440	0.82	-0.0607241
Non-targeting32941	-0.79	1	-0.48	0.315	9049	0.65	0.685	28439	0.82	-0.0836334
Non-targeting14973	-0.79	1	-0.48	0.315	9050	0.65	0.685	28438	0.82	-0.0836334
Non-targeting6218	-0.79	1	-0.48	0.315	9051	0.65	0.685	28437	0.82	-0.0607255
Non-targeting17015	-0.79	1	-0.48	0.315	9052	0.65	0.685	28436	0.82	-0.0605775
Non-targeting9112	-0.79	1	-0.48	0.315	9053	0.65	0.685	28435	0.82	-0.0605775
Non-targeting5850	-0.79	1	-0.48	0.315	9054	0.65	0.685	28434	0.82	-0.0835613
Non-targeting20443	-0.79	1	-0.48	0.315	9055	0.65	0.685	28433	0.82	-0.060675
Non-targeting16208	-0.79	1	-0.48	0.315	9056	0.65	0.685	28432	0.82	-0.0606757
Non-targeting4284	-0.79	1	-0.48	0.315	9057	0.65	0.685	28431	0.82	-0.0605293
Non-targeting13187	-0.79	1	-0.48	0.315	9058	0.65	0.685	28430	0.82	-0.0605756
Non-targeting33079	-0.79	1	-0.48	0.315	9059	0.65	0.685	28429	0.82	-0.0605756
Non-targeting7146	-0.79	1	-0.48	0.315	9060	0.65	0.685	28428	0.82	-0.0835268
Non-targeting17084	-0.79	1	-0.48	0.315	9061	0.65	0.685	28427	0.82	-0.0836091
Non-targeting32442	-0.79	1	-0.48	0.315	9062	0.65	0.685	28426	0.82	-0.0835299
Non-targeting23594	-0.79	1	-0.48	0.315	9063	0.65	0.685	28425	0.82	-0.0834541
Non-targeting13484	-0.79	1	-0.48	0.315	9064	0.65	0.685	28424	0.82	-0.0605254
Non-targeting22523	-0.79	1	-0.48	0.315	9065	0.65	0.685	28423	0.82	-0.0605736
Non-targeting26901	-0.79	1	-0.48	0.315	9066	0.65	0.685	28422	0.82	-0.0605241
Non-targeting6181	-0.79	1	-0.48	0.315	9067	0.65	0.685	28421	0.82	-0.0834557
Non-targeting33625	-0.79	1	-0.48	0.315	9068	0.65	0.685	28420	0.82	-0.0604317
Non-targeting5689	-0.79	1	-0.48	0.315	9069	0.65	0.685	28419	0.82	-0.0604759
Non-targeting21188	-0.79	1	-0.48	0.315	9070	0.65	0.685	28418	0.82	-0.0605227
Non-targeting13105	-0.79	1	-0.48	0.315	9071	0.65	0.685	28417	0.82	-0.0833816
Non-targeting26654	-0.79	1	-0.48	0.315	9072	0.65	0.685	28416	0.82	-0.0833816
Non-targeting22935	-0.79	1	-0.48	0.315	9073	0.65	0.685	28415	0.82	-0.0603431
Non-targeting27228	-0.79	1	-0.48	0.315	9074	0.65	0.685	28414	0.82	-0.0834573
Non-targeting33263	-0.79	1	-0.48	0.315	9075	0.65	0.685	28413	0.82	-0.0603837
Non-targeting17755	-0.79	1	-0.48	0.315	9076	0.65	0.685	28412	0.82	-0.0603805
Non-targeting5111	-0.79	1	-0.48	0.315	9077	0.65	0.685	28411	0.82	-0.0833816
Non-targeting33914	-0.79	1	-0.48	0.315	9078	0.65	0.685	28410	0.82	-0.0833816
Non-targeting7079	-0.79	1	-0.48	0.315	9079	0.65	0.685	28408	0.82	-0.0833442
Non-targeting7814	-0.79	1	-0.48	0.315	9080	0.65	0.685	28409	0.82	-0.0833442
Non-targeting31745	-0.79	1	-0.48	0.315	9081	0.65	0.685	28407	0.82	-0.0602879
Non-targeting15574	-0.79	1	-0.48	0.315	9082	0.65	0.685	28406	0.82	-0.060328
Non-targeting7988	-0.79	1	-0.48	0.315	9083	0.65	0.685	28405	0.82	-0.0832696
Non-targeting703	-0.79	1	-0.48	0.315	9084	0.65	0.685	28404	0.82	-0.0831648
Non-targeting15079	-0.79	1	-0.48	0.315	9085	0.65	0.685	28403	0.82	-0.0602741
Non-targeting24869	-0.79	1	-0.48	0.315	9086	0.65	0.685	28402	0.82	-0.0602693
Non-targeting6109	-0.79	1	-0.48	0.315	9087	0.65	0.685	28401	0.82	-0.0831261
Non-targeting1891	-0.79	1	-0.48	0.315	9088	0.65	0.685	28400	0.82	-0.0601039
Non-targeting17696	-0.79	1	-0.48	0.315	9089	0.65	0.685	28399	0.82	-0.0601808
Non-targeting15286	-0.79	1	-0.48	0.315	9090	0.65	0.685	28398	0.82	-0.0601384
Non-targeting29602	-0.79	1	-0.48	0.315	9091	0.65	0.685	28397	0.82	-0.0602189
Non-targeting16438	-0.79	1	-0.48	0.315	9092	0.65	0.685	28396	0.82	-0.0831554
Non-targeting11469	-0.79	1	-0.48	0.315	9093	0.65	0.685	28395	0.82	-0.0104401
Non-targeting6851	-0.79	1	-0.48	0.315	9094	0.65	0.685	28394	0.82	-0.0831206
Non-targeting26599	-0.79	1	-0.48	0.315	9095	0.65	0.685	28393	0.82	-0.0830866
Non-targeting8274	-0.79	1	-0.48	0.315	9096	0.65	0.685	28392	0.82	-0.0601318
Non-targeting3289	-0.79	1	-0.48	0.315	9097	0.65	0.685	28391	0.82	-0.060018
Non-targeting32719	-0.79	1	-0.48	0.315	9098	0.65	0.685	28390	0.82	-0.0601685
Non-targeting6027	-0.79	1	-0.48	0.315	9099	0.65	0.685	28389	0.82	-0.0830802
Non-targeting1062	-0.79	1	-0.48	0.315	9100	0.65	0.685	28388	0.82	-0.0830464
VHL2	-0.79	1	-0.48	0.315	9101	0.65	0.685	28387	0.82	-0.060042
Non-targeting18139	-0.79	1	-0.48	0.315	9102	0.65	0.685	28386	0.82	-0.0830132
Non-targeting6169	-0.79	1	-0.48	0.315	9103	0.65	0.685	28384	0.82	-0.0829808
Non-targeting16920	-0.79	1	-0.48	0.315	9104	0.65	0.685	28385	0.82	-0.0829808
Non-targeting16056	-0.79	1	-0.48	0.315	9105	0.65	0.685	28383	0.82	-0.0600342
Non-targeting25280	-0.79	1	-0.48	0.315	9106	0.65	0.685	28382	0.82	-0.0599549
Non-targeting31308	-0.79	1	-0.48	0.315	9107	0.65	0.685	28381	0.82	-0.0599856
Non-targeting5194	-0.79	1	-0.48	0.315	9108	0.65	0.685	28380	0.82	-0.060018
Non-targeting30590	-0.79	1	-0.48	0.315	9109	0.65	0.685	28379	0.82	-0.0829633
Non-targeting31132	-0.79	1	-0.48	0.315	9110	0.65	0.685	28378	0.82	-0.0598981
Non-targeting6037	-0.79	1	-0.48	0.315	9111	0.65	0.685	28377	0.82	-0.0598503
Non-targeting876	-0.79	1	-0.48	0.315	9112	0.65	0.685	28376	0.82	-0.0828877
Non-targeting4917	-0.79	1	-0.48	0.315	9113	0.65	0.685	28375	0.82	-0.0599181
Non-targeting6624	-0.79	1	-0.48	0.315	9114	0.65	0.685	28374	0.82	-0.0598026
Non-targeting33269	-0.79	1	-0.48	0.316	9115	0.65	0.684	28373	0.82	-0.0597662
Non-targeting16050	-0.79	1	-0.48	0.316	9116	0.65	0.684	28372	0.82	-0.0598294
Non-targeting3451	-0.79	1	-0.48	0.316	9117	0.65	0.684	28371	0.82	-0.0598577
Non-targeting26045	-0.79	1	-0.48	0.316	9118	0.65	0.684	28370	0.82	-0.0596845
Non-targeting16220	-0.79	1	-0.48	0.316	9119	0.65	0.684	28369	0.82	-0.0597804
Non-targeting9103	-0.79	1	-0.48	0.316	9120	0.65	0.684	28368	0.82	-0.0827369
Non-targeting24917	-0.79	1	-0.48	0.316	9121	0.65	0.684	28367	0.82	-0.0596383
Non-targeting1108	-0.79	1	-0.48	0.316	9122	0.65	0.684	28366	0.82	-0.0597688
Non-targeting20215	-0.79	1	-0.48	0.316	9123	0.65	0.684	28365	0.82	-0.0597315
Non-targeting18306	-0.79	1	-0.48	0.316	9124	0.65	0.684	28364	0.82	-0.0597315
Non-targeting3553	-0.79	1	-0.48	0.316	9125	0.65	0.684	28363	0.82	-0.0597315
Non-targeting1713	-0.79	1	-0.48	0.316	9126	0.65	0.684	28362	0.82	-0.0596598
Non-targeting5582	-0.79	1	-0.48	0.316	9127	0.65	0.684	28361	0.82	-0.0596598
Non-targeting29730	-0.79	1	-0.48	0.316	9128	0.65	0.684	28360	0.82	-0.059647
Non-targeting30328	-0.79	1	-0.48	0.316	9129	0.65	0.684	28359	0.82	-0.0596124
Non-targeting30250	-0.79	1	-0.48	0.316	9130	0.65	0.684	28358	0.82	-0.0597067
Non-targeting25744	-0.79	1	-0.48	0.316	9131	0.65	0.684	28357	0.82	-0.0595321
Non-targeting777	-0.79	1	-0.48	0.316	9132	0.65	0.684	28356	0.82	-0.0825302
Non-targeting17690	-0.79	1	-0.48	0.316	9133	0.65	0.684	28355	0.82	-0.0825302
Non-targeting23984	-0.79	1	-0.48	0.316	9134	0.65	0.684	28354	0.82	-0.0825302
Non-targeting28826	-0.79	1	-0.48	0.316	9135	0.65	0.684	28353	0.82	-0.059571
Non-targeting16854	-0.79	1	-0.48	0.316	9136	0.65	0.684	28352	0.82	-0.0825117
Non-targeting26741	-0.79	1	-0.48	0.316	9137	0.65	0.684	28351	0.82	-0.082457
Non-targeting18285	-0.79	1	-0.48	0.316	9138	0.65	0.684	28349	0.82	-0.0595217
Non-targeting7410	-0.79	1	-0.48	0.316	9139	0.65	0.684	28350	0.82	-0.0595217
Non-targeting8040	-0.79	1	-0.48	0.316	9140	0.65	0.684	28348	0.82	-0.0823583
Non-targeting8382	-0.79	1	-0.48	0.316	9141	0.65	0.684	28347	0.82	-0.0595065
Non-targeting30592	-0.79	1	-0.48	0.316	9142	0.65	0.684	28346	0.82	-0.0594075
Non-targeting4308	-0.79	1	-0.48	0.316	9143	0.65	0.684	28345	0.82	-0.0593461
Non-targeting5305	-0.79	1	-0.48	0.316	9144	0.65	0.684	28344	0.82	-0.0822618
Non-targeting9739	-0.79	1	-0.48	0.316	9145	0.65	0.684	28343	0.82	-0.0593912
Non-targeting14897	-0.79	1	-0.48	0.316	9146	0.65	0.684	28342	0.82	-0.0593294
Non-targeting7916	-0.79	1	-0.48	0.316	9147	0.65	0.684	28341	0.82	-0.0286596
Non-targeting32403	-0.79	1	-0.48	0.316	9148	0.65	0.684	28340	0.82	-0.0592709
Non-targeting28562	-0.79	1	-0.48	0.316	9149	0.65	0.684	28339	0.82	-0.033286
Non-targeting5482	-0.79	1	-0.48	0.316	9150	0.65	0.684	28338	0.82	-0.0489394
Non-targeting29034	-0.79	1	-0.48	0.316	9151	0.65	0.684	28337	0.82	-0.0593744
Non-targeting3730	-0.79	1	-0.48	0.316	9152	0.65	0.684	28336	0.82	-0.0593429
Non-targeting5464	-0.79	1	-0.48	0.316	9153	0.65	0.684	28335	0.82	-0.0822381
Non-targeting33179	-0.79	1	-0.48	0.316	9154	0.65	0.684	28334	0.82	-0.0822626
Non-targeting5097	-0.79	1	-0.48	0.316	9155	0.65	0.684	28333	0.82	-0.0822877
Non-targeting9608	-0.79	1	-0.48	0.316	9156	0.65	0.684	28332	0.82	-0.0593572
Non-targeting10625	-0.79	1	-0.48	0.316	9157	0.65	0.684	28331	0.82	-0.0821654
Non-targeting27711	-0.79	1	-0.48	0.316	9158	0.65	0.684	28330	0.82	-0.0821891
Non-targeting7763	-0.79	1	-0.48	0.316	9159	0.65	0.684	28329	0.82	-0.0593394
Non-targeting1375	-0.79	1	-0.48	0.316	9160	0.65	0.684	28328	0.82	-0.0593076
Non-targeting11877	-0.79	1	-0.48	0.316	9161	0.65	0.684	28327	0.82	-0.0591889
Non-targeting21120	-0.79	1	-0.48	0.316	9162	0.65	0.684	28326	0.82	-0.0591889
Non-targeting12349	-0.79	1	-0.48	0.316	9163	0.65	0.684	28325	0.82	-0.0592892
Non-targeting13014	-0.79	1	-0.48	0.316	9164	0.65	0.684	28324	0.82	-0.0592581
Non-targeting16881	-0.79	1	-0.48	0.316	9165	0.65	0.684	28323	0.82	-0.0591699
Non-targeting21617	-0.79	1	-0.48	0.316	9166	0.65	0.684	28322	0.82	-0.0820486
Non-targeting26268	-0.79	1	-0.48	0.316	9167	0.65	0.684	28321	0.82	-0.0820486
Non-targeting4918	-0.79	1	-0.48	0.316	9168	0.65	0.684	28320	0.82	-0.0591791
Non-targeting33430	-0.79	1	-0.48	0.316	9169	0.65	0.684	28319	0.82	-0.0819777
Non-targeting12982	-0.79	1	-0.48	0.316	9170	0.65	0.684	28318	0.82	-0.0819777
Non-targeting26447	-0.79	1	-0.48	0.316	9171	0.65	0.684	28317	0.82	-0.082065
Non-targeting14826	-0.79	1	-0.48	0.316	9172	0.65	0.684	28316	0.82	-0.082088
Non-targeting24606	-0.79	1	-0.48	0.316	9173	0.65	0.684	28314	0.82	-0.059049
Non-targeting31075	-0.79	1	-0.48	0.316	9174	0.65	0.684	28315	0.82	-0.059049
Non-targeting10081	-0.79	1	-0.48	0.316	9175	0.65	0.684	28313	0.82	-0.0682276
Non-targeting32232	-0.79	1	-0.48	0.316	9176	0.65	0.684	28312	0.82	-0.0387734
Non-targeting11151	-0.79	1	-0.48	0.316	9177	0.65	0.684	28311	0.82	-0.0590548
Non-targeting6357	-0.79	1	-0.48	0.316	9178	0.65	0.684	28310	0.82	-0.0820132
ADFSI096	-1.37	3	-0.48	0.316	9179	0.65	0.684	28309	0.82	0.115874
Non-targeting9643	-0.79	1	-0.48	0.316	9180	0.65	0.684	28308	0.82	-0.0590335
Non-targeting18843	-0.79	1	-0.48	0.316	9181	0.65	0.684	28307	0.82	-0.0590889
Non-targeting4884	-0.79	1	-0.48	0.316	9182	0.65	0.684	28306	0.82	-0.0818759
Non-targeting4531	-0.79	1	-0.48	0.316	9183	0.65	0.684	28305	0.82	-0.0818759
Non-targeting14836	-0.79	1	-0.48	0.316	9184	0.65	0.684	28304	0.82	-0.0818963
Non-targeting13970	-0.79	1	-0.48	0.316	9185	0.65	0.684	28303	0.82	-0.0589098
Non-targeting854	-0.79	1	-0.48	0.316	9186	0.65	0.684	28302	0.82	-0.0590117
Non-targeting11187	-0.79	1	-0.48	0.316	9187	0.65	0.684	28301	0.82	-0.0590391
Non-targeting21350	-0.79	1	-0.48	0.316	9188	0.65	0.684	28300	0.82	-0.0818038
Non-targeting23200	-0.79	1	-0.48	0.316	9189	0.65	0.684	28299	0.82	-0.0818234
Non-targeting28206	-0.79	1	-0.48	0.316	9190	0.65	0.684	28298	0.82	-0.0589369
Non-targeting8926	-0.79	1	-0.48	0.316	9191	0.65	0.684	28297	0.82	-0.0473733
Non-targeting8169	-0.79	1	-0.48	0.316	9192	0.65	0.684	28296	0.82	-0.0589627
Non-targeting22621	-0.79	1	-0.48	0.316	9193	0.65	0.684	28295	0.82	-0.0682859
Non-targeting24003	-0.79	1	-0.48	0.316	9194	0.65	0.684	28294	0.82	-0.0588174
Non-targeting2952	-0.79	1	-0.48	0.316	9195	0.65	0.684	28293	0.82	-0.0588405
Non-targeting32375	-0.79	1	-0.48	0.316	9196	0.65	0.684	28292	0.82	-0.0588405
Non-targeting6475	-0.79	1	-0.48	0.316	9197	0.65	0.684	28291	0.82	-0.0589396
Non-targeting21567	-0.79	1	-0.48	0.316	9198	0.65	0.684	28290	0.82	-0.0817698
Non-targeting32115	-0.79	1	-0.48	0.316	9199	0.65	0.684	28289	0.82	-0.0587253
Non-targeting7640	-0.79	1	-0.48	0.316	9200	0.65	0.684	28288	0.82	-0.058747
Non-targeting16465	-0.79	1	-0.48	0.316	9201	0.65	0.684	28287	0.82	-0.081678
Non-targeting32359	-0.79	1	-0.48	0.316	9202	0.65	0.684	28286	0.82	-0.0816964
Non-targeting15405	-0.79	1	-0.48	0.316	9203	0.65	0.684	28285	0.82	-0.0587924
Non-targeting7303	-0.79	1	-0.48	0.316	9204	0.65	0.684	28284	0.82	-0.0587924
Non-targeting22914	-0.79	1	-0.48	0.316	9205	0.65	0.684	28283	0.82	-0.0727127
Non-targeting6281	-0.79	1	-0.48	0.316	9206	0.65	0.684	28282	0.82	-0.0588405
Non-targeting32598	-0.79	1	-0.48	0.316	9207	0.65	0.684	28281	0.82	-0.0587221
Non-targeting27623	-0.79	1	-0.48	0.316	9208	0.65	0.684	28279	0.82	-0.0587445
Non-targeting6761	-0.79	1	-0.48	0.316	9209	0.65	0.684	28280	0.82	-0.0587445
Non-targeting2621	-0.79	1	-0.48	0.316	9210	0.65	0.684	28278	0.82	-0.0815884
Non-targeting30303	-0.79	1	-0.48	0.316	9211	0.65	0.684	28277	0.82	-0.0586135
Non-targeting5027	-0.79	1	-0.48	0.316	9212	0.65	0.684	28276	0.82	-0.081641
Non-targeting24881	-0.79	1	-0.48	0.316	9213	0.65	0.684	28275	0.82	-0.0586334
Non-targeting4684	-0.79	1	-0.48	0.316	9214	0.65	0.684	28274	0.82	-0.0815009
Non-targeting25716	-0.79	1	-0.48	0.316	9215	0.65	0.684	28273	0.82	-0.0585876
Non-targeting4845	-0.79	1	-0.48	0.316	9216	0.65	0.684	28272	0.82	-0.0586703
Non-targeting32945	-0.79	1	-0.48	0.316	9217	0.65	0.684	28271	0.82	-0.0521191
Non-targeting15486	-0.79	1	-0.48	0.316	9218	0.65	0.684	28270	0.82	-0.0814454
Non-targeting4266	-0.79	1	-0.48	0.316	9219	0.65	0.684	28269	0.82	-0.0814768
Non-targeting15239	-0.79	1	-0.48	0.316	9220	0.65	0.684	28268	0.82	-0.0584962
Non-targeting18319	-0.79	1	-0.48	0.316	9221	0.65	0.684	28267	0.82	-0.0585337
Non-targeting26125	-0.79	1	-0.48	0.316	9222	0.65	0.684	28266	0.82	-0.0278948
Non-targeting13266	-0.79	1	-0.48	0.316	9223	0.65	0.684	28265	0.82	-0.0813741
Non-targeting6832	-0.79	1	-0.48	0.316	9224	0.65	0.684	28264	0.82	-0.0584506
Non-targeting8016	-0.79	1	-0.48	0.316	9225	0.65	0.684	28263	0.82	-0.0419109
ZGO2	-1.37	3	-0.48	0.316	9226	0.65	0.684	28262	0.82	0.110792
Non-targeting1486	-0.79	1	-0.48	0.316	9227	0.65	0.684	28261	0.82	-0.0585057
Non-targeting11537	-0.79	1	-0.48	0.316	9228	0.65	0.684	28260	0.82	-0.0812893
Non-targeting26022	-0.79	1	-0.48	0.316	9229	0.65	0.684	28259	0.82	-0.05844
Non-targeting28079	-0.79	1	-0.48	0.317	9230	0.65	0.683	28258	0.82	-0.0813029
Non-targeting19113	-0.79	1	-0.48	0.317	9231	0.65	0.683	28256	0.82	-0.00894194
Non-targeting15066	-0.79	1	-0.48	0.317	9232	0.65	0.683	28257	0.82	-0.00894194
Non-targeting21971	-0.79	1	-0.48	0.317	9233	0.65	0.683	28255	0.82	-0.0813311
Non-targeting31885	-0.79	1	-0.48	0.317	9234	0.65	0.683	28254	0.82	-0.0583596
Non-targeting13701	-0.79	1	-0.48	0.317	9235	0.65	0.683	28253	0.82	-0.0813456
Non-targeting16805	-0.79	1	-0.48	0.317	9236	0.65	0.683	28252	0.82	-0.0585161
Non-targeting12374	-0.79	1	-0.48	0.317	9237	0.65	0.683	28251	0.82	-0.0812191
Non-targeting9170	-0.79	1	-0.48	0.317	9238	0.65	0.683	28250	0.82	-0.0812191
Non-targeting17123	-0.79	1	-0.48	0.317	9239	0.65	0.683	28249	0.82	-0.0584288
Non-targeting3760	-0.79	1	-0.48	0.317	9240	0.65	0.683	28248	0.82	-0.0583142
Non-targeting11743	-0.79	1	-0.48	0.317	9241	0.65	0.683	28247	0.82	-0.081245
Non-targeting17115	-0.79	1	-0.48	0.317	9242	0.65	0.683	28246	0.82	-0.0812584
Non-targeting1759	-0.79	1	-0.48	0.317	9243	0.65	0.683	28245	0.82	-0.0811489
Non-targeting3087	-0.79	1	-0.48	0.317	9244	0.65	0.683	28244	0.82	-0.0582842
Non-targeting11950	-0.79	1	-0.48	0.317	9245	0.65	0.683	28243	0.82	-0.0583161
Non-targeting27948	-0.79	1	-0.48	0.317	9246	0.65	0.683	28242	0.82	-0.0811859
Non-targeting15380	-0.79	1	-0.48	0.317	9247	0.65	0.683	28241	0.82	-0.0583499
Non-targeting27326	-0.79	1	-0.48	0.317	9248	0.65	0.683	28240	0.82	-0.081212
Non-targeting12857	-0.79	1	-0.48	0.317	9249	0.65	0.683	28239	0.82	-0.0582534
Non-targeting7691	-0.79	1	-0.48	0.317	9250	0.65	0.683	28238	0.82	-0.0810789
Non-targeting27850	-0.79	1	-0.48	0.317	9251	0.65	0.683	28237	0.82	-0.0582689
Non-targeting18475	-0.79	1	-0.48	0.317	9252	0.65	0.683	28236	0.82	-0.0582689
Non-targeting21179	-0.79	1	-0.48	0.317	9253	0.65	0.683	28235	0.82	-0.0810902
Non-targeting32681	-0.79	1	-0.48	0.317	9254	0.65	0.683	28234	0.82	-0.0582849
Non-targeting30174	-0.79	1	-0.48	0.317	9255	0.65	0.683	28233	0.82	-0.0582849
Non-targeting12514	-0.79	1	-0.48	0.317	9256	0.65	0.683	28232	0.82	-0.0581925
Non-targeting25547	-0.79	1	-0.48	0.317	9257	0.65	0.683	28231	0.82	-0.0583013
Non-targeting12457	-0.79	1	-0.48	0.317	9258	0.65	0.683	28230	0.82	-0.0379985
Non-targeting33117	-0.79	1	-0.48	0.317	9259	0.65	0.683	28229	0.82	-0.0583182
Non-targeting27904	-0.79	1	-0.48	0.317	9260	0.65	0.683	28228	0.82	-0.0811255
Non-targeting20797	-0.79	1	-0.48	0.317	9261	0.65	0.683	28227	0.82	-0.058237
Non-targeting29377	-0.79	1	-0.48	0.317	9262	0.65	0.683	28226	0.82	-0.081009
Non-targeting5424	-0.79	1	-0.48	0.317	9263	0.65	0.683	28225	0.82	-0.0325417
Non-targeting25107	-0.79	1	-0.48	0.317	9264	0.65	0.683	28224	0.82	-0.0581468
Non-targeting26712	-0.79	1	-0.48	0.317	9265	0.65	0.683	28222	0.82	-0.0582689
Non-targeting19573	-0.79	1	-0.48	0.317	9266	0.65	0.683	28223	0.82	-0.0582689
Non-targeting16402	-0.79	1	-0.48	0.317	9267	0.65	0.683	28221	0.82	-0.0811902
Non-targeting13092	-0.79	1	-0.48	0.317	9268	0.65	0.683	28219	0.82	-0.0810639
Non-targeting12277	-0.79	1	-0.48	0.317	9269	0.65	0.683	28220	0.82	-0.0810639
Non-targeting31314	-0.79	1	-0.48	0.317	9270	0.65	0.683	28218	0.82	-0.0580434
Non-targeting2865	-0.79	1	-0.48	0.317	9271	0.65	0.683	28217	0.82	-0.0581416
Non-targeting25945	-0.79	1	-0.48	0.317	9272	0.65	0.683	28216	0.82	-0.0809589
Non-targeting16731	-0.79	1	-0.48	0.317	9273	0.65	0.683	28215	0.82	-0.058068
Non-targeting32419	-0.79	1	-0.48	0.317	9274	0.65	0.683	28214	0.82	-0.058068
Non-targeting27057	-0.79	1	-0.48	0.317	9275	0.65	0.683	28213	0.82	-0.0809795
Non-targeting11093	-0.79	1	-0.48	0.317	9276	0.65	0.683	28212	0.82	-0.0579985
Non-targeting14119	-0.79	1	-0.48	0.317	9277	0.65	0.683	28211	0.82	-0.0808695
Non-targeting3854	-0.79	1	-0.48	0.317	9278	0.65	0.683	28210	0.82	-0.0581076
Non-targeting2034	-0.79	1	-0.48	0.317	9279	0.65	0.683	28209	0.82	-0.0581216
Non-targeting1956	-0.79	1	-0.48	0.317	9280	0.65	0.683	28208	0.82	-0.0579757
Non-targeting25511	-0.79	1	-0.48	0.317	9281	0.65	0.683	28207	0.82	-0.0809165
Non-targeting17824	-0.79	1	-0.48	0.317	9282	0.65	0.683	28206	0.82	-0.0579089
Non-targeting31346	-0.79	1	-0.48	0.317	9283	0.65	0.683	28205	0.82	-0.0580727
Non-targeting31389	-0.79	1	-0.48	0.317	9284	0.65	0.683	28204	0.82	-0.0579991
Non-targeting13636	-0.79	1	-0.48	0.317	9285	0.65	0.683	28203	0.82	-0.0580113
Non-targeting18183	-0.79	1	-0.48	0.317	9286	0.65	0.683	28202	0.82	-0.0578642
Non-targeting25055	-0.79	1	-0.48	0.317	9287	0.65	0.683	28201	0.82	-0.0579406
Non-targeting14617	-0.79	1	-0.48	0.317	9288	0.65	0.683	28200	0.82	-0.0578738
Non-targeting29618	-0.79	1	-0.48	0.317	9289	0.65	0.683	28199	0.82	-0.0718257
Non-targeting33640	-0.79	1	-0.48	0.317	9290	0.65	0.683	28198	0.82	-0.040325
Non-targeting7865	-0.79	1	-0.48	0.317	9291	0.65	0.683	28197	0.82	-0.0578379
Non-targeting28605	-0.79	1	-0.48	0.317	9292	0.65	0.683	28196	0.82	-0.0806748
Non-targeting33545	-0.79	1	-0.48	0.317	9293	0.65	0.683	28195	0.82	-0.0806748
Non-targeting21218	-0.79	1	-0.48	0.317	9294	0.65	0.683	28194	0.82	-0.0579264
Non-targeting32896	-0.79	1	-0.48	0.317	9295	0.65	0.683	28193	0.82	-0.0806818
Non-targeting48	-0.79	1	-0.48	0.317	9296	0.65	0.683	28192	0.82	-0.0578674
Non-targeting30566	-0.79	1	-0.48	0.317	9297	0.65	0.683	28191	0.82	-0.080598
Non-targeting14127	-0.79	1	-0.48	0.317	9298	0.65	0.683	28190	0.82	-0.0576933
Non-targeting14298	-0.79	1	-0.48	0.317	9299	0.65	0.683	28189	0.82	-0.0578293
Non-targeting12762	-0.79	1	-0.48	0.317	9300	0.65	0.683	28188	0.82	-0.0577631
Non-targeting7199	-0.79	1	-0.48	0.317	9301	0.65	0.683	28187	0.82	-0.0577007
Non-targeting8727	-0.79	1	-0.48	0.317	9303	0.65	0.683	28184	0.82	-0.0806231
Non-targeting28038	-0.79	1	-0.48	0.317	9304	0.65	0.683	28186	0.82	-0.0806231
Non-targeting31868	-0.79	1	-0.48	0.317	9302	0.65	0.683	28185	0.82	-0.0806231
Non-targeting14651	-0.79	1	-0.48	0.317	9305	0.65	0.683	28183	0.82	-0.0317487
Non-targeting28854	-0.79	1	-0.48	0.317	9306	0.65	0.683	28182	0.82	-0.0577325
Non-targeting16217	-0.79	1	-0.48	0.317	9307	0.65	0.683	28181	0.82	-0.0576692
Non-targeting9256	-0.79	1	-0.48	0.317	9308	0.65	0.683	28180	0.82	-0.080463
Non-targeting18174	-0.79	1	-0.48	0.317	9309	0.65	0.683	28179	0.82	-0.0576766
Non-targeting13292	-0.79	1	-0.48	0.317	9310	0.65	0.683	28178	0.82	-0.0576842
Non-targeting15633	-0.79	1	-0.48	0.317	9311	0.65	0.683	28177	0.82	-0.0803888
Non-targeting16519	-0.79	1	-0.48	0.317	9312	0.65	0.683	28176	0.82	-0.00819371
Non-targeting12640	-0.79	1	-0.48	0.317	9313	0.65	0.683	28175	0.82	-0.00819371
Non-targeting11169	-0.79	1	-0.48	0.317	9314	0.65	0.683	28174	0.82	-0.0803965
Non-targeting7828	-0.79	1	-0.48	0.317	9315	0.65	0.683	28173	0.82	-0.0575188
Non-targeting31952	-0.79	1	-0.48	0.317	9316	0.65	0.683	28172	0.82	-0.0575942
Non-targeting1800	-0.79	1	-0.48	0.317	9317	0.65	0.683	28171	0.82	-0.0575344
Non-targeting9962	-0.79	1	-0.48	0.317	9318	0.65	0.683	28170	0.82	-0.08025
Non-targeting22368	-0.79	1	-0.48	0.317	9319	0.65	0.683	28169	0.82	-0.08025
Non-targeting22363	-0.79	1	-0.48	0.317	9320	0.65	0.683	28167	0.82	-0.0574824
Non-targeting23427	-0.79	1	-0.48	0.317	9321	0.65	0.683	28168	0.82	-0.0574824
Non-targeting31674	-0.79	1	-0.48	0.317	9322	0.65	0.683	28166	0.82	-0.0802523
Non-targeting24922	-0.79	1	-0.48	0.317	9323	0.65	0.683	28165	0.82	-0.0573801
Non-targeting24119	-0.79	1	-0.48	0.317	9324	0.65	0.683	28164	0.82	-0.0575455
Non-targeting26117	-0.79	1	-0.48	0.317	9325	0.65	0.683	28163	0.82	-0.0802546
Non-targeting27482	-0.79	1	-0.48	0.317	9326	0.65	0.683	28162	0.82	-0.0802546
Non-targeting12354	-0.79	1	-0.48	0.317	9327	0.65	0.683	28161	0.82	-0.0573831
Non-targeting32245	-0.79	1	-0.48	0.317	9328	0.65	0.683	28160	0.82	-0.0574919
Non-targeting30712	-0.79	1	-0.48	0.317	9329	0.65	0.683	28159	0.82	-0.041133
Non-targeting4335	-0.79	1	-0.48	0.317	9330	0.65	0.683	28158	0.82	-0.0573356
Non-targeting4470	-0.79	1	-0.48	0.317	9331	0.65	0.683	28157	0.82	-0.0573863
Non-targeting32727	-0.79	1	-0.48	0.317	9332	0.65	0.683	28156	0.82	-0.0574968
Non-targeting30686	-0.79	1	-0.48	0.317	9333	0.65	0.683	28155	0.82	-0.0573895
Non-targeting5367	-0.79	1	-0.48	0.317	9334	0.65	0.683	28154	0.82	-0.0801838
Non-targeting11949	-0.79	1	-0.48	0.317	9335	0.65	0.683	28153	0.82	-0.0801854
Non-targeting18659	-0.79	1	-0.48	0.317	9336	0.65	0.683	28151	0.82	-0.0573997
Non-targeting7171	-0.79	1	-0.48	0.317	9337	0.65	0.683	28152	0.82	-0.0573997
Non-targeting25670	-0.79	1	-0.48	0.317	9338	0.65	0.683	28150	0.82	-0.080114
Non-targeting16608	-0.79	1	-0.48	0.317	9339	0.65	0.683	28149	0.82	-0.0572493
Non-targeting5666	-0.79	1	-0.48	0.317	9340	0.65	0.683	28148	0.82	-0.0573513
Non-targeting29044	-0.79	1	-0.48	0.317	9341	0.65	0.683	28147	0.82	-0.0573513
Non-targeting33370	-0.79	1	-0.48	0.317	9342	0.65	0.683	28146	0.82	-0.0801156
Non-targeting8517	-0.79	1	-0.47	0.317	9343	0.65	0.683	28145	0.82	-0.0572519
Non-targeting33022	-0.79	1	-0.47	0.317	9344	0.65	0.683	28144	0.82	-0.0572519
Non-targeting7466	-0.79	1	-0.47	0.317	9345	0.65	0.683	28143	0.82	-0.0799731
Non-targeting18343	-0.79	1	-0.47	0.317	9346	0.65	0.683	28142	0.82	-0.0571143
Non-targeting15210	-0.79	1	-0.47	0.317	9347	0.65	0.683	28141	0.82	-0.0572051
Non-targeting29527	-0.79	1	-0.47	0.317	9348	0.65	0.683	28140	0.82	-0.0799723
Non-targeting3569	-0.79	1	-0.47	0.317	9349	0.65	0.683	28139	0.82	-0.0572547
Non-targeting832	-0.79	1	-0.47	0.317	9350	0.65	0.683	28138	0.82	-0.0571584
Non-targeting18085	-0.79	1	-0.47	0.317	9351	0.65	0.683	28137	0.82	-0.0799715
Non-targeting29961	-0.79	1	-0.47	0.317	9352	0.65	0.683	28136	0.82	-0.0572058
Non-targeting6362	-0.79	1	-0.47	0.317	9353	0.65	0.683	28135	0.82	-0.057069
Non-targeting33779	-0.79	1	-0.47	0.317	9354	0.65	0.683	28134	0.82	-0.0571124
Non-targeting29707	-0.79	1	-0.47	0.317	9355	0.65	0.683	28133	0.82	-0.0570262
Non-targeting3099	-0.79	1	-0.47	0.317	9356	0.65	0.683	28132	0.82	-0.0571584
Non-targeting17398	-0.79	1	-0.47	0.318	9357	0.65	0.682	28131	0.82	-0.0571118
Non-targeting30647	-0.79	1	-0.47	0.318	9358	0.65	0.682	28130	0.82	-0.0570244
Non-targeting24889	-0.79	1	-0.47	0.318	9359	0.65	0.682	28129	0.82	-0.0798342
Non-targeting13524	-0.79	1	-0.47	0.318	9360	0.65	0.682	28128	0.82	-0.0570665
Non-targeting8117	-0.79	1	-0.47	0.318	9361	0.65	0.682	28127	0.82	-0.0571111
Non-targeting30317	-0.79	1	-0.47	0.318	9362	0.65	0.682	28126	0.82	-0.0569385
Non-targeting13827	-0.79	1	-0.47	0.318	9363	0.65	0.682	28125	0.82	-0.0570625
Non-targeting33632	-0.79	1	-0.47	0.318	9364	0.65	0.682	28124	0.82	-0.0569749
Non-targeting24832	-0.79	1	-0.47	0.318	9365	0.65	0.682	28123	0.82	-0.0638243
Non-targeting4550	-0.79	1	-0.47	0.318	9366	0.65	0.682	28122	0.82	-0.0568911
Non-targeting12585	-0.79	1	-0.47	0.318	9367	0.65	0.682	28121	0.82	-0.0797556
Non-targeting8178	-0.79	1	-0.47	0.318	9368	0.65	0.682	28120	0.82	-0.079692
Non-targeting20161	-0.79	1	-0.47	0.318	9369	0.65	0.682	28119	0.82	-0.0569259
Non-targeting26039	-0.79	1	-0.47	0.318	9370	0.65	0.682	28118	0.82	-0.0309809
Non-targeting29927	-0.79	1	-0.47	0.318	9371	0.65	0.682	28117	0.82	-0.0568836
Non-targeting19242	-0.79	1	-0.47	0.318	9372	0.65	0.682	28115	0.82	-0.0569226
Non-targeting33349	-0.79	1	-0.47	0.318	9373	0.65	0.682	28116	0.82	-0.0569226
Non-targeting5616	-0.79	1	-0.47	0.318	9374	0.65	0.682	28114	0.82	-0.0569191
Non-targeting6361	-0.79	1	-0.47	0.318	9375	0.65	0.682	28113	0.82	-0.0569191
Non-targeting10797	-0.79	1	-0.47	0.318	9376	0.65	0.682	28112	0.82	-0.0745527
Non-targeting15058	-0.79	1	-0.47	0.318	9377	0.65	0.682	28111	0.82	-0.0796801
Non-targeting3755	-0.79	1	-0.47	0.318	9378	0.65	0.682	28110	0.82	-0.0796129
Non-targeting32546	-0.79	1	-0.47	0.318	9379	0.65	0.682	28109	0.82	-0.0795526
Non-targeting32448	-0.79	1	-0.47	0.318	9380	0.65	0.682	28108	0.82	-0.0567142
Non-targeting14904	-0.79	1	-0.47	0.318	9381	0.65	0.682	28107	0.82	-0.0795472
Non-targeting33714	-0.79	1	-0.47	0.318	9382	0.65	0.682	28106	0.82	-0.056782
Non-targeting16469	-0.79	1	-0.47	0.318	9383	0.65	0.682	28104	0.82	-0.0566702
Non-targeting2168	-0.79	1	-0.47	0.318	9384	0.65	0.682	28105	0.82	-0.0566702
Non-targeting21249	-0.79	1	-0.47	0.318	9385	0.65	0.682	28103	0.82	-0.00744605
Non-targeting13125	-0.79	1	-0.47	0.318	9386	0.65	0.682	28102	0.82	-0.0710003
LHGJ03	-0.79	1	-0.47	0.318	9387	0.65	0.682	28101	0.82	-0.0567018
Non-targeting30419	-0.79	1	-0.47	0.318	9388	0.65	0.682	28100	0.82	-0.0566262
Non-targeting26555	-0.79	1	-0.47	0.318	9389	0.65	0.682	28099	0.82	-0.0794205
Non-targeting24462	-0.79	1	-0.47	0.318	9390	0.65	0.682	28098	0.82	-0.0566887
Non-targeting32643	-0.79	1	-0.47	0.318	9391	0.65	0.682	28097	0.82	-0.0794642
Non-targeting1335	-0.79	1	-0.47	0.318	9392	0.65	0.682	28096	0.82	-0.0565744
Non-targeting32536	-0.79	1	-0.47	0.318	9393	0.65	0.682	28095	0.82	-0.0566818
Non-targeting27938	-0.79	1	-0.47	0.318	9394	0.65	0.682	28094	0.82	-0.0794576
Non-targeting12555	-0.79	1	-0.47	0.318	9395	0.65	0.682	28093	0.82	-0.0793997
Non-targeting10723	-0.79	1	-0.47	0.318	9396	0.65	0.682	28092	0.82	-0.0793444
Non-targeting32333	-0.79	1	-0.47	0.318	9397	0.65	0.682	28091	0.82	-0.0566036
Non-targeting29838	-0.79	1	-0.47	0.318	9398	0.65	0.682	28090	0.82	-0.0793367
Non-targeting2629	-0.79	1	-0.47	0.318	9399	0.65	0.682	28089	0.82	-0.0565579
Non-targeting10244	-0.79	1	-0.47	0.318	9400	0.65	0.682	28088	0.82	-0.0565212
Non-targeting7427	-0.79	1	-0.47	0.318	9401	0.65	0.682	28087	0.82	-0.0793289
Non-targeting7673	-0.79	1	-0.47	0.318	9402	0.65	0.682	28086	0.82	-0.0793289
Non-targeting28546	-0.79	1	-0.47	0.318	9403	0.65	0.682	28085	0.82	-0.0564856
Non-targeting29637	-0.79	1	-0.47	0.318	9404	0.65	0.682	28084	0.82	-0.0566269
Non-targeting30260	-0.79	1	-0.47	0.318	9405	0.65	0.682	28083	0.82	-0.0286812
Non-targeting2256	-0.79	1	-0.47	0.318	9406	0.65	0.682	28082	0.82	-0.056451
Non-targeting24350	-0.79	1	-0.47	0.318	9407	0.65	0.682	28081	0.82	-0.0793208
Non-targeting13578	-0.79	1	-0.47	0.318	9408	0.65	0.682	28080	0.82	-0.0792668
Non-targeting771	-0.79	1	-0.47	0.318	9409	0.65	0.682	28079	0.82	-0.0564413
Non-targeting29704	-0.79	1	-0.47	0.318	9410	0.65	0.682	28078	0.82	-0.0564074
Non-targeting7389	-0.79	1	-0.47	0.318	9411	0.65	0.682	28077	0.82	-0.0792582
Non-targeting5502	-0.79	1	-0.47	0.318	9412	0.65	0.682	28076	0.82	-0.0563638
Non-targeting2097	-0.79	1	-0.47	0.318	9413	0.65	0.682	28075	0.82	-0.0563638
Non-targeting25121	-0.79	1	-0.47	0.318	9414	0.65	0.682	28074	0.82	-0.0565313
Non-targeting6145	-0.79	1	-0.47	0.318	9415	0.65	0.682	28073	0.82	-0.0564567
Non-targeting28708	-0.79	1	-0.47	0.318	9416	0.65	0.682	28072	0.82	-0.0791373
GEV839	-0.79	1	-0.47	0.318	9417	0.65	0.682	28071	0.82	-0.0563203
Non-targeting24657	-0.79	1	-0.47	0.318	9418	0.65	0.682	28070	0.82	-0.0564836
Non-targeting1017	-0.79	1	-0.47	0.318	9419	0.65	0.682	28069	0.82	-0.0564465
Non-targeting6728	-0.79	1	-0.47	0.318	9420	0.65	0.682	28068	0.82	-0.0564105
Non-targeting11714	-0.79	1	-0.47	0.318	9421	0.65	0.682	28067	0.82	-0.0791274
Non-targeting26007	-0.79	1	-0.47	0.318	9422	0.65	0.682	28066	0.82	-0.0563997
Non-targeting1603	-0.79	1	-0.47	0.318	9423	0.65	0.682	28065	0.82	-0.0791682
Non-targeting3057	-0.79	1	-0.47	0.318	9424	0.65	0.682	28064	0.82	-0.0563644
Non-targeting10854	-0.79	1	-0.47	0.318	9425	0.65	0.682	28063	0.82	-0.0563644
Non-targeting2024	-0.79	1	-0.47	0.318	9426	0.65	0.682	28062	0.82	-0.0562971
Non-targeting2527	-0.79	1	-0.47	0.318	9427	0.65	0.682	28061	0.82	-0.056285
Non-targeting27991	-0.79	1	-0.47	0.318	9428	0.65	0.682	28060	0.82	-0.0790469
Non-targeting30989	-0.79	1	-0.47	0.318	9429	0.65	0.682	28059	0.82	-0.0563063
Non-targeting66	-0.79	1	-0.47	0.318	9430	0.65	0.682	28058	0.82	-0.0562397
Non-targeting11245	-0.79	1	-0.47	0.318	9431	0.65	0.682	28057	0.82	-0.0562079
Non-targeting15112	-0.79	1	-0.47	0.318	9432	0.65	0.682	28056	0.82	-0.0790243
Non-targeting29320	-0.79	1	-0.47	0.318	9433	0.65	0.682	28055	0.82	-0.0790243
Non-targeting17473	-0.79	1	-0.47	0.318	9434	0.65	0.682	28054	0.82	-0.0562597
Non-targeting33800	-0.79	1	-0.47	0.318	9435	0.65	0.682	28053	0.82	-0.0560895
Non-targeting14745	-0.79	1	-0.47	0.318	9436	0.65	0.682	28052	0.82	-0.0561351
Non-targeting11998	-0.79	1	-0.47	0.318	9437	0.65	0.682	28051	0.82	-0.0560747
Non-targeting20755	-0.79	1	-0.47	0.318	9438	0.65	0.682	28050	0.82	-0.0157366
Non-targeting6686	-0.79	1	-0.47	0.318	9439	0.65	0.682	28049	0.82	-0.0788367
Non-targeting25711	-0.79	1	-0.47	0.318	9440	0.65	0.682	28048	0.82	-0.0788809
Non-targeting20146	-0.79	1	-0.47	0.318	9441	0.65	0.682	28047	0.82	-0.0560304
Non-targeting1534	-0.79	1	-0.47	0.318	9442	0.65	0.682	28046	0.82	-0.0560022
Non-targeting31206	-0.79	1	-0.47	0.318	9443	0.65	0.682	28045	0.82	-0.0788232
Non-targeting28730	-0.79	1	-0.47	0.318	9444	0.65	0.682	28044	0.82	-0.0787119
Non-targeting13773	-0.79	1	-0.47	0.318	9445	0.65	0.682	28043	0.82	-0.0787119
Non-targeting29374	-0.79	1	-0.47	0.318	9446	0.65	0.682	28042	0.82	-0.0559698
Non-targeting29114	-0.79	1	-0.47	0.318	9447	0.65	0.682	28041	0.82	-0.0559421
Non-targeting7928	-0.79	1	-0.47	0.318	9448	0.65	0.682	28040	0.82	-0.0786582
Non-targeting5960	-0.79	1	-0.47	0.318	9449	0.65	0.682	28039	0.82	-0.0786582
Non-targeting23363	-0.79	1	-0.47	0.318	9450	0.65	0.682	28038	0.82	-0.0786582
Non-targeting31335	-0.79	1	-0.47	0.318	9451	0.65	0.682	28037	0.82	-0.0786582
Non-targeting18731	-0.79	1	-0.47	0.318	9452	0.65	0.682	28036	0.82	-0.0786972
Non-targeting9386	-0.78	1	-0.47	0.318	9453	0.65	0.682	28035	0.82	-0.0558284
Non-targeting469	-0.78	1	-0.47	0.318	9454	0.65	0.682	28034	0.82	-0.0559076
Non-targeting32334	-0.78	1	-0.47	0.318	9455	0.65	0.682	28033	0.82	-0.0559076
Non-targeting14763	-0.78	1	-0.47	0.318	9456	0.65	0.682	28032	0.82	-0.0559356
Non-targeting11452	-0.78	1	-0.47	0.318	9457	0.65	0.682	28030	0.82	-0.0786277
Non-targeting6504	-0.78	1	-0.47	0.318	9458	0.65	0.682	28031	0.82	-0.0786277
Non-targeting5691	-0.78	1	-0.47	0.318	9459	0.65	0.682	28029	0.82	-0.00669396
Non-targeting24339	-0.78	1	-0.47	0.318	9460	0.65	0.682	28028	0.82	-0.0558896
GGLV67	-1.36	3	-0.47	0.318	9461	0.65	0.682	28027	0.82	0.110734
Non-targeting11331	-0.78	1	-0.47	0.318	9462	0.65	0.682	28026	0.82	-0.0844658
Non-targeting19374	-0.78	1	-0.47	0.318	9463	0.65	0.682	28025	0.82	-0.0786511
Non-targeting6233	-0.78	1	-0.47	0.318	9464	0.65	0.682	28024	0.82	-0.0786511
Non-targeting24671	-0.78	1	-0.47	0.318	9465	0.65	0.682	28023	0.82	-0.0104557
Non-targeting8867	-0.78	1	-0.47	0.318	9466	0.65	0.682	28022	0.82	-0.0785957
Non-targeting28879	-0.78	1	-0.47	0.318	9467	0.65	0.682	28021	0.82	-0.0558172
Non-targeting5984	-0.78	1	-0.47	0.318	9468	0.65	0.682	28020	0.82	-0.0558172
Non-targeting13090	-0.78	1	-0.47	0.318	9469	0.65	0.682	28019	0.82	-0.0558711
Non-targeting26666	-0.78	1	-0.47	0.318	9470	0.65	0.682	28018	0.82	-0.0558994
Non-targeting19239	-0.78	1	-0.47	0.318	9471	0.65	0.682	28017	0.82	-0.0556989
Non-targeting9108	-0.78	1	-0.47	0.318	9472	0.65	0.682	28016	0.82	-0.0557225
Non-targeting953	-0.78	1	-0.47	0.318	9473	0.65	0.682	28015	0.82	-0.0784889
Non-targeting21416	-0.78	1	-0.47	0.318	9474	0.65	0.682	28014	0.82	-0.0557979
Non-targeting776	-0.78	1	-0.47	0.318	9475	0.65	0.682	28013	0.82	-0.0784374
Non-targeting12862	-0.78	1	-0.47	0.318	9476	0.65	0.682	28012	0.82	-0.0556558
Non-targeting17430	-0.78	1	-0.47	0.319	9477	0.65	0.681	28011	0.82	-0.0557025
Non-targeting14414	-0.78	1	-0.47	0.319	9478	0.65	0.681	28010	0.82	-0.0784716
Non-targeting13991	-0.78	1	-0.47	0.319	9479	0.65	0.681	28009	0.82	-0.055727
Non-targeting5290	-0.78	1	-0.47	0.319	9480	0.65	0.681	28008	0.82	-0.0783871
Non-targeting4566	-0.78	1	-0.47	0.319	9481	0.65	0.681	28007	0.82	-0.0785075
Non-targeting4500	-0.78	1	-0.47	0.319	9482	0.65	0.681	28006	0.82	-0.0442483
Non-targeting17026	-0.78	1	-0.47	0.319	9483	0.65	0.681	28005	0.82	-0.0784539
Non-targeting32049	-0.78	1	-0.47	0.319	9484	0.65	0.681	28004	0.82	-0.0783691
Non-targeting29558	-0.78	1	-0.47	0.319	9485	0.65	0.681	28003	0.82	-0.0557065
Non-targeting8606	-0.78	1	-0.47	0.319	9486	0.65	0.681	28002	0.82	-0.0557065
Non-targeting2327	-0.78	1	-0.47	0.319	9487	0.65	0.681	28001	0.82	-0.0557317
Non-targeting23576	-0.78	1	-0.47	0.319	9488	0.65	0.681	28000	0.82	-0.0557317
Non-targeting23384	-0.78	1	-0.47	0.319	9489	0.65	0.681	27999	0.82	-0.0403557
Non-targeting14308	-0.78	1	-0.47	0.319	9490	0.65	0.681	27998	0.82	-0.0784358
Non-targeting4130	-0.78	1	-0.47	0.319	9491	0.65	0.681	27997	0.82	-0.0783507
Non-targeting30993	-0.78	1	-0.47	0.319	9492	0.65	0.681	27996	0.82	-0.0647034
Non-targeting21949	-0.78	1	-0.47	0.319	9493	0.65	0.681	27994	0.82	-0.0556371
Non-targeting313	-0.78	1	-0.47	0.319	9494	0.65	0.681	27995	0.82	-0.0556371
Non-targeting13018	-0.78	1	-0.47	0.319	9495	0.65	0.681	27993	0.82	-0.0556608
Non-targeting11325	-0.78	1	-0.47	0.319	9496	0.65	0.681	27992	0.82	-0.0555047
Non-targeting1304	-0.78	1	-0.47	0.319	9497	0.65	0.681	27991	0.82	-0.0783126
Non-targeting23262	-0.78	1	-0.47	0.319	9498	0.65	0.681	27990	0.82	-0.0555929
Non-targeting9839	-0.78	1	-0.47	0.319	9499	0.65	0.681	27989	0.82	-0.0556167
Non-targeting2678	-0.78	1	-0.47	0.319	9500	0.65	0.681	27988	0.82	-0.0554613
Non-targeting1081	-0.78	1	-0.47	0.319	9501	0.65	0.681	27987	0.82	-0.0554817
Non-targeting20773	-0.78	1	-0.47	0.319	9502	0.65	0.681	27986	0.82	-0.0554817
Non-targeting2673	-0.78	1	-0.47	0.319	9503	0.65	0.681	27985	0.82	-0.0554817
Non-targeting30746	-0.78	1	-0.47	0.319	9504	0.65	0.681	27984	0.82	-0.0555245
Non-targeting24949	-0.78	1	-0.47	0.319	9505	0.65	0.681	27983	0.82	-0.0781648
Non-targeting5480	-0.78	1	-0.47	0.319	9506	0.65	0.681	27982	0.82	-0.0554378
Non-targeting33120	-0.78	1	-0.47	0.319	9507	0.65	0.681	27981	0.82	-0.0555008
Non-targeting14666	-0.78	1	-0.47	0.319	9508	0.65	0.681	27980	0.82	-0.0781442
Non-targeting10471	-0.78	1	-0.47	0.319	9509	0.65	0.681	27979	0.82	-0.0553939
Non-targeting18922	-0.78	1	-0.47	0.319	9510	0.65	0.681	27977	0.82	-0.0781718
Non-targeting2529	-0.78	1	-0.47	0.319	9511	0.65	0.681	27978	0.82	-0.0781718
Non-targeting14604	-0.78	1	-0.47	0.319	9512	0.65	0.681	27976	0.82	-0.0781231
Non-targeting25971	-0.78	1	-0.47	0.319	9515	0.65	0.681	27974	0.82	-0.0554764
Non-targeting25658	-0.78	1	-0.47	0.319	9513	0.65	0.681	27973	0.82	-0.0554764
Non-targeting16747	-0.78	1	-0.47	0.319	9514	0.65	0.681	27975	0.82	-0.0554764
Non-targeting23749	-0.78	1	-0.47	0.319	9516	0.65	0.681	27972	0.82	-0.0553316
Non-targeting18645	-0.78	1	-0.47	0.319	9517	0.65	0.681	27971	0.82	-0.0553501
Non-targeting4016	-0.78	1	-0.47	0.319	9518	0.65	0.681	27970	0.82	-0.0781506
Non-targeting25924	-0.78	1	-0.47	0.319	9519	0.65	0.681	27969	0.82	-0.0553887
Non-targeting19194	-0.78	1	-0.47	0.319	9520	0.65	0.681	27968	0.82	-0.0553887
Non-targeting19168	-0.78	1	-0.47	0.319	9521	0.65	0.681	27967	0.82	-0.0781016
Non-targeting11625	-0.78	1	-0.47	0.319	9522	0.65	0.681	27966	0.82	-0.0781016
Non-targeting22410	-0.78	1	-0.47	0.319	9523	0.65	0.681	27965	0.82	-0.0781016
Non-targeting8257	-0.78	1	-0.47	0.319	9524	0.65	0.681	27964	0.82	-0.0552885
Non-targeting15011	-0.78	1	-0.47	0.319	9525	0.65	0.681	27963	0.82	-0.0554298
Non-targeting4283	-0.78	1	-0.47	0.319	9526	0.65	0.681	27962	0.82	-0.0554298
Non-targeting478	-0.78	1	-0.47	0.319	9527	0.65	0.681	27961	0.82	-0.0691697
Non-targeting33315	-0.78	1	-0.47	0.319	9528	0.65	0.681	27960	0.82	-0.0780538
Non-targeting29826	-0.78	1	-0.47	0.319	9529	0.65	0.681	27958	0.82	-0.0553247
Non-targeting22407	-0.78	1	-0.47	0.319	9530	0.65	0.681	27959	0.82	-0.0553247
Non-targeting10946	-0.78	1	-0.47	0.319	9531	0.65	0.681	27957	0.82	-0.0553437
Non-targeting29408	-0.78	1	-0.47	0.319	9532	0.65	0.681	27956	0.82	-0.0553632
Non-targeting6074	-0.78	1	-0.47	0.319	9533	0.65	0.681	27954	0.82	-0.0552804
Non-targeting22424	-0.78	1	-0.47	0.319	9534	0.65	0.681	27955	0.82	-0.0552804
Non-targeting13564	-0.78	1	-0.47	0.319	9535	0.65	0.681	27953	0.82	-0.0553368
Non-targeting18008	-0.78	1	-0.47	0.319	9536	0.65	0.681	27952	0.82	-0.0780087
Non-targeting13904	-0.78	1	-0.47	0.319	9537	0.65	0.681	27951	0.82	-0.0551755
Non-targeting20439	-0.78	1	-0.47	0.319	9538	0.65	0.681	27950	0.82	-0.0552905
Non-targeting4651	-0.78	1	-0.47	0.319	9539	0.65	0.681	27949	0.82	-0.0779155
Non-targeting2460	-0.78	1	-0.47	0.319	9540	0.65	0.681	27948	0.82	-0.0552262
Non-targeting18041	-0.78	1	-0.47	0.319	9541	0.65	0.681	27947	0.82	-0.0778266
Non-targeting18724	-0.78	1	-0.47	0.319	9542	0.65	0.681	27946	0.82	-0.0551478
Non-targeting27994	-0.78	1	-0.47	0.319	9543	0.65	0.681	27945	0.82	-0.055198
Non-targeting2775	-0.78	1	-0.47	0.319	9544	0.65	0.681	27944	0.82	-0.0551038
Non-targeting13190	-0.78	1	-0.47	0.319	9545	0.65	0.681	27943	0.82	-0.0551353
Non-targeting12810	-0.78	1	-0.47	0.319	9546	0.65	0.681	27942	0.82	-0.0551518
Non-targeting24021	-0.78	1	-0.47	0.319	9547	0.65	0.681	27941	0.82	-0.0550746
Non-targeting16759	-0.78	1	-0.47	0.319	9548	0.65	0.681	27940	0.82	-0.0550746
Non-targeting30463	-0.78	1	-0.47	0.319	9549	0.65	0.681	27939	0.82	-0.0777969
Non-targeting23085	-0.78	1	-0.47	0.319	9550	0.65	0.681	27937	0.82	-0.0059524
Non-targeting23364	-0.78	1	-0.47	0.319	9551	0.65	0.681	27938	0.82	-0.0059524
Non-targeting10536	-0.78	1	-0.47	0.319	9552	0.65	0.681	27936	0.82	-0.00594355
Non-targeting17656	-0.78	1	-0.47	0.319	9553	0.65	0.681	27935	0.82	-0.077709
Non-targeting11986	-0.78	1	-0.47	0.319	9554	0.65	0.681	27934	0.82	-0.054972
Non-targeting7675	-0.78	1	-0.47	0.319	9555	0.65	0.681	27933	0.82	-0.0777266
Non-targeting16464	-0.78	1	-0.47	0.319	9556	0.65	0.681	27932	0.82	-0.0549158
Non-targeting28302	-0.78	1	-0.47	0.319	9557	0.65	0.681	27931	0.82	-0.0549158
Non-targeting25877	-0.78	1	-0.47	0.319	9558	0.65	0.681	27930	0.82	-0.0544822
Non-targeting5068	-0.78	1	-0.47	0.319	9559	0.65	0.681	27929	0.82	-0.0549995
Non-targeting23798	-0.78	1	-0.47	0.319	9560	0.65	0.681	27928	0.82	-0.0549995
Non-targeting26726	-0.78	1	-0.47	0.319	9561	0.65	0.681	27927	0.82	-0.0549411
Non-targeting18111	-0.78	1	-0.47	0.319	9562	0.65	0.681	27926	0.82	-0.0550287
Non-targeting21532	-0.78	1	-0.47	0.319	9563	0.65	0.681	27925	0.82	-0.0549544
Non-targeting9670	-0.78	1	-0.47	0.319	9564	0.65	0.681	27924	0.82	-0.0548968
Non-targeting1873	-0.78	1	-0.47	0.319	9565	0.65	0.681	27923	0.82	-0.0548409
Non-targeting28982	-0.78	1	-0.47	0.319	9566	0.65	0.681	27922	0.82	-0.0549223
Non-targeting25246	-0.78	1	-0.47	0.319	9567	0.65	0.681	27921	0.82	-0.0547765
ZAQWE713	-1.11	2	-0.47	0.319	9568	0.65	0.681	27920	0.82	0.0587112
Non-targeting28455	-0.78	1	-0.47	0.319	9569	0.65	0.681	27919	0.82	-0.0548644
Non-targeting28325	-0.78	1	-0.47	0.319	9570	0.65	0.681	27918	0.82	-0.0547974
Non-targeting7250	-0.78	1	-0.47	0.319	9571	0.65	0.681	27917	0.82	-0.0547343
WIGJ475	-0.78	1	-0.47	0.319	9572	0.65	0.681	27916	0.82	-0.0547343
Non-targeting24031	-0.78	1	-0.47	0.319	9573	0.65	0.681	27915	0.82	-0.0775582
Non-targeting23589	-0.78	1	-0.47	0.319	9574	0.65	0.681	27914	0.82	-0.0774247
Non-targeting1077	-0.78	1	-0.47	0.319	9575	0.65	0.681	27913	0.82	-0.0547439
Non-targeting11907	-0.78	1	-0.47	0.319	9576	0.65	0.681	27912	0.82	-0.0775163
Non-targeting1245	-0.78	1	-0.47	0.319	9577	0.65	0.681	27911	0.82	-0.0548195
Non-targeting10673	-0.78	1	-0.47	0.319	9578	0.65	0.681	27910	0.82	-0.0548429
Non-targeting6873	-0.78	1	-0.47	0.319	9579	0.65	0.681	27909	0.82	-0.0774875
Non-targeting31278	-0.78	1	-0.47	0.319	9580	0.65	0.681	27908	0.82	-0.0547104
Non-targeting2350	-0.78	1	-0.47	0.319	9581	0.65	0.681	27907	0.82	-0.0774464
Non-targeting21343	-0.78	1	-0.47	0.319	9582	0.65	0.681	27906	0.82	-0.05472
Non-targeting3299	-0.78	1	-0.47	0.319	9583	0.65	0.681	27905	0.82	-0.0774063
Non-targeting14430	-0.78	1	-0.47	0.319	9584	0.65	0.681	27904	0.82	-0.0547967
Non-targeting20835	-0.78	1	-0.47	0.319	9585	0.65	0.681	27903	0.82	-0.0544822
Non-targeting9661	-0.78	1	-0.47	0.319	9586	0.65	0.681	27902	0.82	-0.054676
Non-targeting17971	-0.78	1	-0.47	0.319	9587	0.65	0.681	27901	0.82	-0.0773767
Non-targeting21778	-0.78	1	-0.47	0.319	9588	0.65	0.681	27900	0.82	-0.0773767
Non-targeting16155	-0.78	1	-0.47	0.319	9589	0.65	0.681	27899	0.82	-0.0546238
Non-targeting19834	-0.78	1	-0.47	0.319	9590	0.65	0.681	27898	0.82	-0.0546238
Non-targeting24998	-0.78	1	-0.47	0.319	9591	0.65	0.681	27897	0.82	-0.0372242
Non-targeting13586	-0.78	1	-0.47	0.319	9592	0.65	0.681	27896	0.82	-0.054566
Non-targeting3680	-0.78	1	-0.47	0.319	9593	0.65	0.681	27895	0.82	-0.0545806
Non-targeting17762	-0.78	1	-0.47	0.319	9594	0.65	0.681	27894	0.82	-0.0773071
Non-targeting251	-0.78	1	-0.47	0.319	9595	0.65	0.681	27893	0.82	-0.0545882
Non-targeting9269	-0.78	1	-0.47	0.319	9596	0.65	0.681	27892	0.82	-0.0545374
Non-targeting20606	-0.78	1	-0.47	0.319	9597	0.65	0.681	27891	0.82	-0.0771948
Non-targeting6064	-0.78	1	-0.47	0.319	9598	0.65	0.681	27890	0.82	-0.0325663
Non-targeting20769	-0.78	1	-0.47	0.319	9599	0.65	0.681	27889	0.82	-0.0544882
Non-targeting654	-0.78	1	-0.47	0.319	9600	0.65	0.681	27888	0.82	-0.0638243
Non-targeting33687	-0.78	1	-0.47	0.319	9601	0.65	0.681	27887	0.82	-0.0545007
Non-targeting27992	-0.78	1	-0.47	0.319	9602	0.65	0.681	27886	0.82	-0.0544513
Non-targeting16714	-0.78	1	-0.47	0.319	9603	0.65	0.681	27885	0.82	-0.0772058
Non-targeting13748	-0.78	1	-0.47	0.319	9604	0.65	0.681	27884	0.82	-0.0771683
Non-targeting7860	-0.78	1	-0.47	0.319	9605	0.65	0.681	27883	0.82	-0.0544035
Non-targeting10026	-0.78	1	-0.47	0.319	9606	0.65	0.681	27882	0.82	-0.0544035
Non-targeting1929	-0.78	1	-0.47	0.319	9607	0.65	0.681	27881	0.82	-0.054457
Non-targeting27276	-0.78	1	-0.47	0.319	9608	0.65	0.681	27880	0.82	-0.0771317
Non-targeting2403	-0.78	1	-0.47	0.319	9609	0.65	0.681	27879	0.82	-0.0286812
Non-targeting29829	-0.78	1	-0.47	0.319	9610	0.65	0.681	27878	0.82	-0.0543612
Non-targeting26416	-0.78	1	-0.47	0.319	9611	0.65	0.681	27877	0.82	-0.0543655
Non-targeting4895	-0.78	1	-0.47	0.319	9612	0.65	0.681	27876	0.82	-0.0770633
Non-targeting14562	-0.78	1	-0.47	0.319	9613	0.65	0.681	27875	0.82	-0.0769943
Non-targeting27630	-0.78	1	-0.47	0.319	9614	0.65	0.681	27874	0.82	-0.0769943
Non-targeting24061	-0.78	1	-0.47	0.319	9615	0.65	0.681	27873	0.82	-0.0543699
Non-targeting10580	-0.78	1	-0.47	0.32	9616	0.65	0.68	27872	0.82	-0.0544295
Non-targeting19552	-0.78	1	-0.47	0.32	9617	0.65	0.68	27871	0.82	-0.0543265
Non-targeting29170	-0.78	1	-0.47	0.32	9618	0.65	0.68	27870	0.82	-0.076961
ENF167	-1.11	2	-0.47	0.32	9619	0.65	0.68	27869	0.82	0.0585876
Non-targeting33704	-0.78	1	-0.47	0.32	9620	0.65	0.68	27868	0.82	-0.00520254
Non-targeting30115	-0.78	1	-0.47	0.32	9621	0.65	0.68	27867	0.82	-0.0541985
Non-targeting26361	-0.78	1	-0.47	0.32	9622	0.65	0.68	27866	0.82	-0.054109
Non-targeting8171	-0.78	1	-0.47	0.32	9623	0.65	0.68	27865	0.82	-0.0542025
Non-targeting8962	-0.78	1	-0.47	0.32	9624	0.65	0.68	27864	0.82	-0.0768202
Non-targeting542	-0.78	1	-0.47	0.32	9625	0.65	0.68	27863	0.82	-0.0767871
Non-targeting21797	-0.78	1	-0.47	0.32	9626	0.65	0.68	27862	0.82	-0.0540249
Non-targeting9488	-0.78	1	-0.47	0.32	9627	0.65	0.68	27861	0.82	-0.0541588
Non-targeting4810	-0.78	1	-0.47	0.32	9628	0.65	0.68	27860	0.82	-0.0540243
Non-targeting21682	-0.78	1	-0.47	0.32	9629	0.65	0.68	27859	0.82	-0.0539826
Non-targeting29711	-0.78	1	-0.47	0.32	9630	0.65	0.68	27858	0.82	-0.0541129
Non-targeting24401	-0.78	1	-0.47	0.32	9631	0.65	0.68	27857	0.82	-0.0539814
Non-targeting12680	-0.78	1	-0.47	0.32	9632	0.65	0.68	27856	0.82	-0.054023
Non-targeting10022	-0.78	1	-0.47	0.32	9633	0.65	0.68	27855	0.82	-0.0539801
Non-targeting5032	-0.78	1	-0.47	0.32	9634	0.65	0.68	27854	0.82	-0.0538982
Non-targeting9826	-0.78	1	-0.47	0.32	9635	0.65	0.68	27853	0.82	-0.0765498
Non-targeting4061	-0.78	1	-0.47	0.32	9636	0.65	0.68	27852	0.82	-0.0765498
Non-targeting33655	-0.78	1	-0.47	0.32	9637	0.65	0.68	27851	0.82	-0.0764649
Non-targeting27764	-0.78	1	-0.47	0.32	9638	0.65	0.68	27850	0.82	-0.0538906
Non-targeting21437	-0.78	1	-0.47	0.32	9639	0.65	0.68	27849	0.82	-0.0537764
Non-targeting31397	-0.78	1	-0.47	0.32	9640	0.65	0.68	27848	0.82	-0.0764817
Non-targeting14332	-0.78	1	-0.47	0.32	9641	0.65	0.68	27847	0.82	-0.0538879
Non-targeting18013	-0.78	1	-0.47	0.32	9642	0.65	0.68	27846	0.82	-0.0538851
HOSX8	-1.1	2	-0.47	0.32	9643	0.65	0.68	27845	0.82	0.0582661
Non-targeting15392	-0.78	1	-0.47	0.32	9644	0.65	0.68	27844	0.82	-0.0538432
Non-targeting30055	-0.78	1	-0.47	0.32	9645	0.65	0.68	27843	0.82	-0.0538432
Non-targeting27692	-0.78	1	-0.47	0.32	9646	0.65	0.68	27842	0.82	-0.0538432
Non-targeting17401	-0.78	1	-0.47	0.32	9647	0.65	0.68	27841	0.82	-0.0764704
Non-targeting5930	-0.78	1	-0.47	0.32	9648	0.65	0.68	27840	0.82	-0.0537254
Non-targeting29670	-0.78	1	-0.47	0.32	9649	0.65	0.68	27839	0.82	-0.0317968
Non-targeting33628	-0.78	1	-0.47	0.32	9650	0.65	0.68	27838	0.82	-0.0537203
Non-targeting4729	-0.78	1	-0.47	0.32	9651	0.65	0.68	27837	0.82	-0.0536051
Non-targeting12422	-0.78	1	-0.47	0.32	9652	0.65	0.68	27836	0.82	-0.0537097
Non-targeting13876	-0.78	1	-0.47	0.32	9653	0.65	0.68	27835	0.82	-0.0728373
Non-targeting3282	-0.78	1	-0.47	0.32	9654	0.65	0.68	27834	0.82	-0.0762274
Non-targeting921	-0.78	1	-0.47	0.32	9655	0.65	0.68	27833	0.82	-0.0762524
Non-targeting19252	-0.78	1	-0.47	0.32	9656	0.65	0.68	27832	0.82	-0.0762781
Non-targeting28774	-0.78	1	-0.47	0.32	9657	0.65	0.68	27831	0.82	-0.0536714
Non-targeting32081	-0.78	1	-0.47	0.32	9658	0.65	0.68	27830	0.82	-0.0537042
Non-targeting28090	-0.78	1	-0.47	0.32	9659	0.65	0.68	27829	0.82	-0.0256231
Non-targeting16257	-0.78	1	-0.47	0.32	9660	0.65	0.68	27828	0.82	-0.0761856
Non-targeting8451	-0.78	1	-0.47	0.32	9661	0.65	0.68	27827	0.82	-0.0762105
Non-targeting19121	-0.78	1	-0.47	0.32	9662	0.65	0.68	27826	0.82	-0.076262
Non-targeting24226	-0.78	1	-0.47	0.32	9663	0.65	0.68	27825	0.82	-0.0536211
Non-targeting14092	-0.78	1	-0.47	0.32	9664	0.65	0.68	27824	0.82	-0.0535139
Non-targeting16672	-0.78	1	-0.47	0.32	9665	0.65	0.68	27823	0.82	-0.0535769
Non-targeting6300	-0.78	1	-0.47	0.32	9666	0.65	0.68	27822	0.82	-0.076143
Non-targeting11203	-0.78	1	-0.47	0.32	9667	0.65	0.68	27821	0.82	-0.0761676
Non-targeting13903	-0.78	1	-0.47	0.32	9668	0.65	0.68	27820	0.82	-0.0535058
Non-targeting5174	-0.78	1	-0.47	0.32	9669	0.65	0.68	27819	0.82	-0.0760524
Non-targeting27733	-0.78	1	-0.47	0.32	9670	0.65	0.68	27818	0.82	-0.0760756
Non-targeting5376	-0.78	1	-0.47	0.32	9671	0.65	0.68	27817	0.82	-0.0761237
Non-targeting14343	-0.78	1	-0.47	0.32	9672	0.65	0.68	27816	0.82	-0.053454
Non-targeting23237	-0.78	1	-0.47	0.32	9673	0.65	0.68	27815	0.82	-0.053346
Non-targeting10519	-0.78	1	-0.47	0.32	9674	0.65	0.68	27814	0.82	-0.0534351
Non-targeting25330	-0.78	1	-0.47	0.32	9675	0.65	0.68	27813	0.82	-0.0818788
Non-targeting33795	-0.78	1	-0.47	0.32	9676	0.65	0.68	27812	0.82	-0.0532739
Non-targeting16855	-0.78	1	-0.47	0.32	9677	0.65	0.68	27811	0.82	-0.00445435
Non-targeting26019	-0.78	1	-0.47	0.32	9678	0.65	0.68	27810	0.82	-0.0532624
Non-targeting17182	-0.78	1	-0.47	0.32	9679	0.65	0.68	27809	0.82	-0.0532328
Non-targeting32739	-0.78	1	-0.47	0.32	9680	0.65	0.68	27808	0.82	-0.075833
Non-targeting24377	-0.78	1	-0.47	0.32	9681	0.65	0.68	27807	0.82	-0.0758741
Non-targeting30641	-0.78	1	-0.47	0.32	9682	0.65	0.68	27806	0.82	-0.0758954
Non-targeting8719	-0.78	1	-0.47	0.32	9683	0.65	0.68	27805	0.82	-0.0532506
Non-targeting1774	-0.78	1	-0.47	0.32	9684	0.65	0.68	27804	0.82	-0.0759172
Non-targeting21368	-0.78	1	-0.47	0.32	9685	0.65	0.68	27803	0.82	-0.0532207
Non-targeting15943	-0.78	1	-0.47	0.32	9686	0.65	0.68	27802	0.82	-0.0531917
Non-targeting6989	-0.78	1	-0.47	0.32	9687	0.65	0.68	27801	0.82	-0.0531507
Non-targeting5532	-0.78	1	-0.47	0.32	9688	0.65	0.68	27800	0.82	-0.0757677
Non-targeting13738	-0.78	1	-0.47	0.32	9689	0.65	0.68	27799	0.82	-0.0758486
Non-targeting14515	-0.78	1	-0.47	0.32	9690	0.65	0.68	27798	0.82	-0.0532258
Non-targeting33528	-0.78	1	-0.47	0.32	9691	0.65	0.68	27797	0.82	-0.0531955
Non-targeting23180	-0.78	1	-0.47	0.32	9692	0.65	0.68	27796	0.82	-0.0757404
Non-targeting6867	-0.78	1	-0.47	0.32	9693	0.65	0.68	27795	0.82	-0.0757404
Non-targeting20072	-0.78	1	-0.47	0.32	9694	0.65	0.68	27794	0.82	-0.053096
Non-targeting2504	-0.78	1	-0.47	0.32	9695	0.65	0.68	27793	0.82	-0.0531239
Non-targeting9601	-0.78	1	-0.47	0.32	9696	0.65	0.68	27792	0.82	-0.0757802
Non-targeting1826	-0.78	1	-0.47	0.32	9697	0.65	0.68	27790	0.82	-0.0530282
Non-targeting12129	-0.78	1	-0.47	0.32	9698	0.65	0.68	27791	0.82	-0.0530282
Non-targeting12829	-0.78	1	-0.47	0.32	9699	0.65	0.68	27789	0.82	-0.0530546
Non-targeting373	-0.78	1	-0.47	0.32	9700	0.65	0.68	27788	0.82	-0.0756554
Non-targeting23008	-0.78	1	-0.47	0.32	9701	0.65	0.68	27787	0.82	-0.0757316
Non-targeting2116	-0.78	1	-0.47	0.32	9702	0.65	0.68	27786	0.82	-0.0530671
Non-targeting577	-0.78	1	-0.47	0.32	9703	0.65	0.68	27785	0.82	-0.0530671
Non-targeting26124	-0.78	1	-0.47	0.32	9704	0.65	0.68	27784	0.82	-0.0755724
Non-targeting11035	-0.78	1	-0.47	0.32	9705	0.65	0.68	27783	0.82	-0.0755724
Non-targeting21221	-0.78	1	-0.47	0.32	9706	0.65	0.68	27782	0.82	-0.0755724
Non-targeting14326	-0.78	1	-0.47	0.32	9707	0.65	0.68	27781	0.82	-0.0529468
Non-targeting8102	-0.78	1	-0.47	0.32	9708	0.65	0.68	27780	0.82	-0.0530245
Non-targeting2625	-0.78	1	-0.47	0.32	9709	0.65	0.68	27779	0.82	-0.0756436
Non-targeting15175	-0.78	1	-0.47	0.321	9710	0.65	0.679	27778	0.82	-0.0529306
Non-targeting8284	-0.78	1	-0.47	0.321	9711	0.65	0.679	27777	0.82	-0.0755076
Non-targeting22956	-0.78	1	-0.47	0.321	9712	0.65	0.679	27776	0.82	-0.0529819
Non-targeting28724	-0.78	1	-0.47	0.321	9713	0.65	0.679	27775	0.82	-0.0755407
Non-targeting8241	-0.78	1	-0.47	0.321	9714	0.65	0.679	27774	0.82	-0.0755579
Non-targeting9836	-0.78	1	-0.47	0.321	9715	0.65	0.679	27773	0.82	-0.0755579
Non-targeting1810	-0.78	1	-0.47	0.321	9716	0.65	0.679	27772	0.82	-0.0755755
Non-targeting13373	-0.78	1	-0.47	0.321	9717	0.65	0.679	27771	0.82	-0.0529394
Non-targeting18168	-0.78	1	-0.47	0.321	9718	0.65	0.679	27770	0.82	-0.0529925
Non-targeting32361	-0.78	1	-0.47	0.321	9719	0.65	0.679	27769	0.82	-0.0754584
Non-targeting30789	-0.78	1	-0.47	0.321	9720	0.65	0.679	27768	0.82	-0.0754908
Non-targeting21757	-0.78	1	-0.47	0.321	9721	0.65	0.679	27767	0.82	-0.0529758
Non-targeting755	-0.78	1	-0.47	0.321	9722	0.65	0.679	27766	0.82	-0.0754238
Non-targeting21805	-0.78	1	-0.47	0.321	9723	0.65	0.679	27765	0.82	-0.0527663
Non-targeting33661	-0.78	1	-0.47	0.321	9724	0.65	0.679	27764	0.82	-0.0754397
Non-targeting20898	-0.78	1	-0.47	0.321	9725	0.65	0.679	27763	0.82	-0.0527889
Non-targeting30794	-0.78	1	-0.47	0.321	9726	0.65	0.679	27762	0.82	-0.0528363
Non-targeting3085	-0.78	1	-0.47	0.321	9727	0.65	0.679	27761	0.82	-0.0753277
Non-targeting15743	-0.78	1	-0.47	0.321	9728	0.65	0.679	27760	0.82	-0.0225573
Non-targeting19365	-0.78	1	-0.47	0.321	9729	0.65	0.679	27759	0.82	-0.0528425
Non-targeting28591	-0.78	1	-0.47	0.321	9730	0.65	0.679	27758	0.82	-0.0526845
Non-targeting19064	-0.78	1	-0.47	0.321	9731	0.65	0.679	27757	0.82	-0.0752625
Non-targeting3718	-0.78	1	-0.47	0.321	9732	0.65	0.679	27756	0.82	-0.052774
Non-targeting23807	-0.78	1	-0.47	0.321	9733	0.65	0.679	27755	0.82	-0.0526858
Non-targeting33820	-0.78	1	-0.47	0.321	9734	0.65	0.679	27754	0.82	-0.0527078
Non-targeting8737	-0.78	1	-0.47	0.321	9735	0.65	0.679	27753	0.82	-0.0751974
Non-targeting23136	-0.78	1	-0.47	0.321	9736	0.65	0.679	27752	0.82	-0.052754
Non-targeting17382	-0.78	1	-0.47	0.321	9737	0.65	0.679	27751	0.82	-0.052603
Non-targeting4965	-0.78	1	-0.47	0.321	9738	0.65	0.679	27750	0.82	-0.052603
Non-targeting27267	-0.78	1	-0.47	0.321	9739	0.65	0.679	27749	0.82	-0.0752103
Non-targeting29179	-0.78	1	-0.47	0.321	9740	0.65	0.679	27748	0.82	-0.0527098
Non-targeting8726	-0.78	1	-0.47	0.321	9741	0.65	0.679	27747	0.82	-0.0527098
Non-targeting31693	-0.78	1	-0.47	0.321	9742	0.65	0.679	27746	0.82	-0.0526224
Non-targeting33039	-0.78	1	-0.47	0.321	9743	0.65	0.679	27745	0.82	-0.0751445
Non-targeting19704	-0.78	1	-0.47	0.321	9744	0.65	0.679	27744	0.82	-0.0525405
Non-targeting29316	-0.78	1	-0.47	0.321	9745	0.65	0.679	27743	0.82	-0.0525405
QQW68	-0.78	1	-0.47	0.321	9746	0.65	0.679	27742	0.82	-0.0525599
Non-targeting12859	-0.78	1	-0.47	0.321	9747	0.65	0.679	27741	0.82	-0.0526217
Non-targeting13513	-0.78	1	-0.47	0.321	9748	0.65	0.679	27740	0.82	-0.052518
Non-targeting11527	-0.78	1	-0.47	0.321	9749	0.65	0.679	27739	0.82	-0.0750905
Non-targeting2520	-0.78	1	-0.47	0.321	9750	0.65	0.679	27738	0.82	-0.0525573
Non-targeting12768	-0.78	1	-0.47	0.321	9751	0.65	0.679	27737	0.82	-0.0524582
Non-targeting10544	-0.78	1	-0.47	0.321	9752	0.65	0.679	27735	0.82	-0.00371609
Non-targeting15955	-0.78	1	-0.47	0.321	9753	0.65	0.679	27736	0.82	-0.00371609
Non-targeting20018	-0.78	1	-0.47	0.321	9754	0.65	0.679	27734	0.82	-0.00371334
Non-targeting7097	-0.78	1	-0.47	0.321	9755	0.65	0.679	27733	0.82	-0.0524763
Non-targeting12372	-0.78	1	-0.47	0.321	9756	0.65	0.679	27732	0.82	-0.0524003
Non-targeting28895	-0.78	1	-0.47	0.321	9757	0.65	0.679	27731	0.82	-0.0750352
Non-targeting15133	-0.78	1	-0.47	0.321	9758	0.65	0.679	27730	0.82	-0.0750352
Non-targeting897	-0.78	1	-0.47	0.321	9759	0.65	0.679	27729	0.82	-0.0524525
Non-targeting27401	-0.78	1	-0.47	0.321	9760	0.65	0.679	27728	0.82	-0.0523599
Non-targeting8422	-0.78	1	-0.47	0.321	9761	0.65	0.679	27727	0.82	-0.0524711
Non-targeting4293	-0.78	1	-0.47	0.321	9762	0.65	0.679	27726	0.82	-0.0524711
Non-targeting24999	-0.78	1	-0.47	0.321	9763	0.65	0.679	27725	0.82	-0.0524102
Non-targeting20468	-0.78	1	-0.47	0.321	9764	0.65	0.679	27724	0.82	-0.0749682
Non-targeting8506	-0.78	1	-0.46	0.321	9765	0.65	0.679	27723	0.82	-0.0749013
Non-targeting22629	-0.78	1	-0.46	0.321	9766	0.65	0.679	27722	0.82	-0.0749013
Non-targeting6255	-0.78	1	-0.46	0.321	9767	0.65	0.679	27721	0.82	-0.0522536
Non-targeting3031	-0.78	1	-0.46	0.321	9768	0.65	0.679	27720	0.82	-0.0523423
Non-targeting27598	-0.78	1	-0.46	0.321	9769	0.65	0.679	27719	0.82	-0.0748175
Non-targeting8803	-0.78	1	-0.46	0.321	9770	0.65	0.679	27718	0.82	-0.0523593
Non-targeting23748	-0.78	1	-0.46	0.321	9771	0.65	0.679	27717	0.82	-0.0523593
Non-targeting20193	-0.78	1	-0.46	0.321	9772	0.65	0.679	27716	0.82	-0.0522271
Non-targeting12520	-0.78	1	-0.46	0.321	9773	0.65	0.679	27715	0.82	-0.0747524
Non-targeting12415	-0.78	1	-0.46	0.321	9774	0.65	0.679	27714	0.82	-0.0522417
Non-targeting20577	-0.78	1	-0.46	0.321	9775	0.65	0.679	27713	0.82	-0.0522417
Non-targeting31687	-0.78	1	-0.46	0.321	9776	0.65	0.679	27712	0.82	-0.0748524
Non-targeting9099	-0.78	1	-0.46	0.321	9777	0.65	0.679	27711	0.82	-0.0521722
Non-targeting4035	-0.78	1	-0.46	0.321	9778	0.65	0.679	27710	0.82	-0.0521858
Non-targeting27867	-0.78	1	-0.46	0.321	9779	0.65	0.679	27709	0.82	-0.0522141
Non-targeting27243	-0.78	1	-0.46	0.321	9780	0.65	0.679	27708	0.82	-0.052229
Non-targeting24890	-0.78	1	-0.46	0.321	9781	0.65	0.679	27707	0.82	-0.0746943
Non-targeting30322	-0.78	1	-0.46	0.321	9782	0.65	0.679	27706	0.82	-0.0746167
Non-targeting18355	-0.78	1	-0.46	0.321	9783	0.65	0.679	27704	0.82	-0.0302595
Non-targeting10914	-0.78	1	-0.46	0.321	9784	0.65	0.679	27705	0.82	-0.0302595
Non-targeting25613	-0.78	1	-0.46	0.321	9785	0.65	0.679	27703	0.82	-0.0521858
Non-targeting398	-0.78	1	-0.46	0.321	9786	0.65	0.679	27702	0.82	-0.052116
Non-targeting5070	-0.78	1	-0.46	0.321	9787	0.65	0.679	27701	0.82	-0.0522004
Non-targeting17888	-0.78	1	-0.46	0.321	9788	0.65	0.679	27700	0.82	-0.0521291
Non-targeting1139	-0.78	1	-0.46	0.321	9789	0.65	0.679	27699	0.82	-0.0520622
Non-targeting8653	-0.78	1	-0.46	0.321	9790	0.65	0.679	27698	0.82	-0.0520102
Non-targeting13853	-0.78	1	-0.46	0.321	9791	0.65	0.679	27697	0.82	-0.0520866
Non-targeting27683	-0.78	1	-0.46	0.321	9792	0.65	0.679	27696	0.82	-0.0520866
Non-targeting5981	-0.78	1	-0.46	0.321	9793	0.65	0.679	27695	0.82	-0.0520212
Non-targeting30258	-0.78	1	-0.46	0.321	9794	0.65	0.679	27694	0.82	-0.0520212
Non-targeting16876	-0.78	1	-0.46	0.321	9795	0.65	0.679	27693	0.82	-0.0357045
Non-targeting13355	-0.78	1	-0.46	0.321	9796	0.65	0.679	27692	0.82	-0.0744933
Non-targeting1098	-0.78	1	-0.46	0.321	9797	0.65	0.679	27691	0.82	-0.0519909
Non-targeting2187	-0.78	1	-0.46	0.321	9798	0.65	0.679	27690	0.82	-0.0519909
Non-targeting29806	-0.78	1	-0.46	0.321	9799	0.65	0.679	27689	0.82	-0.0519909
Non-targeting8460	-0.78	1	-0.46	0.321	9800	0.65	0.679	27688	0.82	-0.0519494
Non-targeting27203	-0.78	1	-0.46	0.321	9801	0.65	0.679	27687	0.82	-0.0520252
Non-targeting26245	-0.78	1	-0.46	0.321	9802	0.65	0.679	27686	0.82	-0.0744326
Non-targeting32121	-0.78	1	-0.46	0.321	9803	0.65	0.679	27685	0.82	-0.074598
Non-targeting20273	-0.78	1	-0.46	0.321	9804	0.65	0.679	27684	0.82	-0.0744365
Non-targeting23465	-0.78	1	-0.46	0.321	9805	0.65	0.679	27683	0.82	-0.0519815
Non-targeting29827	-0.78	1	-0.46	0.321	9806	0.65	0.679	27682	0.82	-0.0519815
Non-targeting14727	-0.78	1	-0.46	0.321	9807	0.65	0.679	27681	0.82	-0.0519176
Non-targeting16210	-0.78	1	-0.46	0.321	9808	0.65	0.679	27680	0.82	-0.0743737
Non-targeting18042	-0.78	1	-0.46	0.321	9809	0.65	0.679	27679	0.82	-0.0517763
Non-targeting1466	-0.78	1	-0.46	0.321	9810	0.65	0.679	27678	0.82	-0.0518335
Non-targeting10195	-0.78	1	-0.46	0.321	9811	0.65	0.679	27677	0.82	-0.074377
Non-targeting32543	-0.78	1	-0.46	0.321	9812	0.65	0.679	27676	0.82	-0.0518421
Non-targeting26318	-0.78	1	-0.46	0.321	9813	0.65	0.679	27675	0.82	-0.0743047
Non-targeting2648	-0.78	1	-0.46	0.321	9814	0.65	0.679	27674	0.82	-0.074236
Non-targeting9231	-0.78	1	-0.46	0.321	9815	0.65	0.679	27673	0.82	-0.0516891
Non-targeting33560	-0.78	1	-0.46	0.321	9816	0.65	0.679	27672	0.82	-0.0516891
Non-targeting3142	-0.78	1	-0.46	0.321	9817	0.65	0.679	27671	0.82	-0.0516891
Non-targeting15939	-0.78	1	-0.46	0.321	9818	0.65	0.679	27670	0.82	-0.0743071
Non-targeting21472	-0.78	1	-0.46	0.321	9819	0.65	0.679	27669	0.82	-0.0742375
Non-targeting219	-0.78	1	-0.46	0.321	9820	0.65	0.679	27668	0.82	-0.0517496
Non-targeting17741	-0.78	1	-0.46	0.321	9821	0.65	0.679	27667	0.82	-0.0516492
Non-targeting18038	-0.78	1	-0.46	0.321	9822	0.65	0.679	27666	0.82	-0.0517014
Non-targeting29664	-0.78	1	-0.46	0.321	9823	0.65	0.679	27665	0.82	-0.0517078
Non-targeting13766	-0.78	1	-0.46	0.321	9824	0.65	0.679	27664	0.82	-0.0517645
Non-targeting6419	-0.78	1	-0.46	0.321	9825	0.65	0.679	27663	0.82	-0.0741727
Non-targeting4087	-0.78	1	-0.46	0.321	9826	0.65	0.679	27662	0.82	-0.0516661
Non-targeting23214	-0.78	1	-0.46	0.321	9827	0.65	0.679	27661	0.82	-0.074108
Non-targeting17092	-0.78	1	-0.46	0.322	9828	0.65	0.678	27660	0.82	-0.0515697
Non-targeting11057	-0.78	1	-0.46	0.322	9829	0.65	0.678	27659	0.82	-0.0515697
Non-targeting22122	-0.78	1	-0.46	0.322	9830	0.65	0.678	27658	0.82	-0.0741742
Non-targeting29835	-0.78	1	-0.46	0.322	9831	0.65	0.678	27657	0.82	-0.074108
Non-targeting19964	-0.78	1	-0.46	0.322	9832	0.65	0.678	27656	0.82	-0.0515783
Non-targeting11390	-0.78	1	-0.46	0.322	9833	0.65	0.678	27655	0.82	-0.0516297
Non-targeting23382	-0.78	1	-0.46	0.322	9834	0.65	0.678	27654	0.82	-0.0515337
Non-targeting9429	-0.78	1	-0.46	0.322	9835	0.65	0.678	27653	0.82	-0.074108
Non-targeting11552	-0.78	1	-0.46	0.322	9836	0.65	0.678	27652	0.82	-0.0516351
Non-targeting33726	-0.78	1	-0.46	0.322	9837	0.65	0.678	27651	0.82	-0.0515374
Non-targeting3507	-0.78	1	-0.46	0.322	9838	0.65	0.678	27650	0.82	-0.074108
Non-targeting26003	-0.78	1	-0.46	0.322	9839	0.65	0.678	27649	0.82	-0.074108
Non-targeting4255	-0.78	1	-0.46	0.322	9840	0.65	0.678	27648	0.82	-0.0515921
Non-targeting8059	-0.78	1	-0.46	0.322	9841	0.65	0.678	27647	0.82	-0.0514965
Non-targeting15619	-0.78	1	-0.46	0.322	9842	0.65	0.678	27646	0.82	-0.0515492
Non-targeting22743	-0.78	1	-0.46	0.322	9843	0.65	0.678	27645	0.82	-0.0514558
Non-targeting28368	-0.78	1	-0.46	0.322	9844	0.65	0.678	27644	0.82	-0.0514132
Non-targeting13734	-0.78	1	-0.46	0.322	9845	0.65	0.678	27643	0.82	-0.051372
Non-targeting3891	-0.78	1	-0.46	0.322	9846	0.65	0.678	27642	0.82	-0.0739742
Non-targeting27363	-0.78	1	-0.46	0.322	9847	0.65	0.678	27641	0.82	-0.0514169
Non-targeting19356	-0.78	1	-0.46	0.322	9848	0.65	0.678	27640	0.82	-0.0513744
Non-targeting4556	-0.78	1	-0.46	0.322	9849	0.65	0.678	27639	0.82	-0.0739726
Non-targeting29201	-0.78	1	-0.46	0.322	9850	0.65	0.678	27638	0.82	-0.0739099
Non-targeting15151	-0.78	1	-0.46	0.322	9851	0.65	0.678	27637	0.82	-0.0513332
Non-targeting25836	-0.78	1	-0.46	0.322	9852	0.65	0.678	27636	0.82	-0.0738503
Non-targeting16369	-0.78	1	-0.46	0.322	9853	0.65	0.678	27635	0.82	-0.0514189
Non-targeting16083	-0.78	1	-0.46	0.322	9854	0.65	0.678	27634	0.82	-0.0513757
Non-targeting10530	-0.78	1	-0.46	0.322	9855	0.65	0.678	27633	0.82	-0.0513757
Non-targeting7857	-0.78	1	-0.46	0.322	9856	0.65	0.678	27632	0.82	-0.0279369
Non-targeting17584	-0.78	1	-0.46	0.322	9857	0.65	0.678	27631	0.82	-0.0512933
Non-targeting33554	-0.78	1	-0.46	0.322	9858	0.65	0.678	27630	0.82	-0.0737862
Non-targeting16570	-0.78	1	-0.46	0.322	9859	0.65	0.678	27629	0.82	-0.0738409
Non-targeting3272	-0.78	1	-0.46	0.322	9860	0.65	0.678	27628	0.82	-0.0513351
IQWET10	-0.78	1	-0.46	0.322	9861	0.65	0.678	27627	0.82	-0.081678
Non-targeting22831	-0.78	1	-0.46	0.322	9862	0.65	0.678	27626	0.82	-0.0513797
Non-targeting32395	-0.78	1	-0.46	0.322	9863	0.65	0.678	27625	0.82	-0.0513797
Non-targeting18103	-0.78	1	-0.46	0.322	9864	0.65	0.678	27624	0.82	-0.0512137
Non-targeting21877	-0.78	1	-0.46	0.322	9865	0.65	0.678	27623	0.82	-0.0512933
Non-targeting33865	-0.78	1	-0.46	0.322	9866	0.65	0.678	27622	0.82	-0.0737744
Non-targeting31272	-0.78	1	-0.46	0.322	9867	0.65	0.678	27621	0.82	-0.051174
Non-targeting29184	-0.78	1	-0.46	0.322	9868	0.65	0.678	27620	0.82	-0.0512933
Non-targeting27508	-0.78	1	-0.46	0.322	9869	0.65	0.678	27619	0.82	-0.0512516
Non-targeting30664	-0.78	1	-0.46	0.322	9870	0.65	0.678	27618	0.82	-0.0736582
Non-targeting2111	-0.78	1	-0.46	0.322	9871	0.65	0.678	27617	0.82	-0.0736582
Non-targeting28686	-0.78	1	-0.46	0.322	9872	0.65	0.678	27616	0.82	-0.0736582
Non-targeting14257	-0.78	1	-0.46	0.322	9873	0.65	0.678	27615	0.82	-0.0512933
Non-targeting26461	-0.78	1	-0.46	0.322	9874	0.65	0.678	27614	0.82	-0.0256231
Non-targeting9773	-0.78	1	-0.46	0.322	9875	0.65	0.678	27613	0.82	-0.0781016
Non-targeting10393	-0.78	1	-0.46	0.322	9876	0.65	0.678	27612	0.82	-0.0510947
Non-targeting33878	-0.78	1	-0.46	0.322	9877	0.65	0.678	27611	0.82	-0.0510947
Non-targeting16086	-0.78	1	-0.46	0.322	9878	0.65	0.678	27610	0.82	-0.0735944
Non-targeting6783	-0.78	1	-0.46	0.322	9879	0.65	0.678	27609	0.82	-0.0512085
Non-targeting11114	-0.78	1	-0.46	0.322	9880	0.65	0.678	27608	0.82	-0.0511293
Non-targeting27444	-0.78	1	-0.46	0.322	9881	0.65	0.678	27607	0.82	-0.0510917
Non-targeting27896	-0.78	1	-0.46	0.322	9882	0.65	0.678	27606	0.82	-0.0735307
Non-targeting23539	-0.78	1	-0.46	0.322	9883	0.65	0.678	27605	0.82	-0.0735821
Non-targeting1919	-0.78	1	-0.46	0.322	9884	0.65	0.678	27604	0.82	-0.0736362
DPYKW34	-0.78	1	-0.46	0.322	9885	0.65	0.678	27603	0.82	-0.0737529
Non-targeting17546	-0.78	1	-0.46	0.322	9886	0.65	0.678	27602	0.82	-0.0511642
Non-targeting32757	-0.78	1	-0.46	0.322	9887	0.65	0.678	27601	0.82	-0.0647586
Non-targeting15482	-0.78	1	-0.46	0.322	9888	0.65	0.678	27600	0.82	-0.0510478
Non-targeting20540	-0.78	1	-0.46	0.322	9889	0.65	0.678	27599	0.82	-0.0734672
Non-targeting21979	-0.78	1	-0.46	0.322	9890	0.65	0.678	27598	0.82	-0.0735693
Non-targeting4578	-0.78	1	-0.46	0.322	9891	0.65	0.678	27597	0.82	-0.0509714
Non-targeting28093	-0.78	1	-0.46	0.322	9892	0.65	0.678	27596	0.82	-0.0735098
Non-targeting11102	-0.78	1	-0.46	0.322	9893	0.65	0.678	27595	0.82	-0.0510399
Non-targeting17323	-0.78	1	-0.46	0.322	9894	0.65	0.678	27594	0.82	-0.0509664
Non-targeting13646	-0.78	1	-0.46	0.322	9895	0.65	0.678	27593	0.82	-0.0735025
Non-targeting21531	-0.78	1	-0.46	0.322	9896	0.65	0.678	27592	0.82	-0.0510358
Non-targeting30263	-0.78	1	-0.46	0.322	9897	0.65	0.678	27591	0.82	-0.0509613
Non-targeting25214	-0.78	1	-0.46	0.322	9898	0.65	0.678	27590	0.82	-0.0508916
Non-targeting13920	-0.78	1	-0.46	0.322	9899	0.65	0.678	27589	0.82	-0.0310513
BAKJ5	-1.1	2	-0.46	0.322	9900	0.65	0.678	27588	0.82	0.075358
Non-targeting4279	-0.78	1	-0.46	0.322	9901	0.65	0.678	27587	0.82	-0.0508854
Non-targeting21553	-0.78	1	-0.46	0.322	9902	0.65	0.678	27586	0.82	-0.0508192
Non-targeting29299	-0.78	1	-0.46	0.322	9903	0.65	0.678	27585	0.82	-0.0733782
Non-targeting21828	-0.78	1	-0.46	0.322	9904	0.65	0.678	27584	0.82	-0.0509141
Non-targeting31315	-0.78	1	-0.46	0.322	9905	0.65	0.678	27583	0.82	-0.0733692
Non-targeting8957	-0.78	1	-0.46	0.322	9906	0.65	0.678	27582	0.82	-0.0509079
Non-targeting39	-0.78	1	-0.46	0.322	9907	0.65	0.678	27581	0.82	-0.0508723
Non-targeting1715	-0.78	1	-0.46	0.322	9908	0.65	0.678	27580	0.82	-0.0732673
Non-targeting6466	-0.78	1	-0.46	0.322	9909	0.65	0.678	27579	0.82	-0.00223131
Non-targeting3016	-0.78	1	-0.46	0.322	9910	0.65	0.678	27578	0.82	-0.0733601
Non-targeting33431	-0.78	1	-0.46	0.322	9911	0.65	0.678	27577	0.82	-0.00222635
Non-targeting10256	-0.78	1	-0.46	0.322	9912	0.65	0.678	27576	0.82	-0.0217972
Non-targeting10775	-0.78	1	-0.46	0.322	9913	0.65	0.678	27575	0.82	-0.0507969
Non-targeting7298	-0.78	1	-0.46	0.322	9914	0.65	0.678	27574	0.82	-0.0507969
Non-targeting10994	-0.78	1	-0.46	0.322	9915	0.65	0.678	27573	0.82	-0.073247
Non-targeting20252	-0.78	1	-0.46	0.322	9916	0.65	0.678	27572	0.82	-0.050789
Non-targeting27376	-0.78	1	-0.46	0.322	9917	0.65	0.678	27571	0.82	-0.050756
Non-targeting4847	-0.78	1	-0.46	0.322	9918	0.65	0.678	27570	0.82	-0.050724
FVSIU7	-0.78	1	-0.46	0.322	9919	0.65	0.678	27569	0.82	-0.0506931
Non-targeting3572	-0.78	1	-0.46	0.322	9920	0.65	0.678	27568	0.82	-0.0731926
Non-targeting22674	-0.78	1	-0.46	0.322	9921	0.65	0.678	27567	0.82	-0.0731396
Non-targeting12276	-0.78	1	-0.46	0.322	9922	0.65	0.678	27566	0.82	-0.0507808
Non-targeting26757	-0.78	1	-0.46	0.322	9923	0.65	0.678	27565	0.82	-0.0507151
Non-targeting2025	-0.78	1	-0.46	0.322	9924	0.65	0.678	27564	0.82	-0.0506838
Non-targeting8748	-0.78	1	-0.46	0.322	9925	0.65	0.678	27563	0.82	-0.0506838
Non-targeting29319	-0.78	1	-0.46	0.322	9926	0.65	0.678	27562	0.82	-0.0506536
Non-targeting24983	-0.78	1	-0.46	0.322	9927	0.65	0.678	27561	0.82	-0.0731816
Non-targeting9652	-0.78	1	-0.46	0.322	9928	0.65	0.678	27560	0.82	-0.0507385
Non-targeting4930	-0.78	1	-0.46	0.322	9929	0.65	0.678	27559	0.82	-0.0731163
Non-targeting14850	-0.78	1	-0.46	0.322	9930	0.65	0.678	27558	0.82	-0.0506336
Non-targeting9275	-0.78	1	-0.46	0.322	9931	0.65	0.678	27557	0.82	-0.0506964
Non-targeting18061	-0.78	1	-0.46	0.322	9932	0.65	0.678	27556	0.82	-0.0731588
Non-targeting14155	-0.77	1	-0.46	0.322	9933	0.65	0.678	27555	0.82	-0.0505354
Non-targeting1201	-0.77	1	-0.46	0.322	9934	0.65	0.678	27554	0.82	-0.0729624
Non-targeting14827	-0.77	1	-0.46	0.322	9935	0.65	0.678	27553	0.82	-0.0729624
Non-targeting14595	-0.77	1	-0.46	0.322	9936	0.65	0.678	27552	0.82	-0.0729624
Non-targeting19226	-0.77	1	-0.46	0.322	9937	0.65	0.678	27551	0.82	-0.0729624
Non-targeting4608	-0.77	1	-0.46	0.322	9938	0.65	0.678	27550	0.82	-0.0506122
Non-targeting26034	-0.77	1	-0.46	0.322	9939	0.65	0.678	27549	0.82	-0.0730383
Non-targeting15775	-0.77	1	-0.46	0.322	9940	0.65	0.678	27548	0.82	-0.0730383
Non-targeting23814	-0.77	1	-0.46	0.322	9941	0.65	0.678	27547	0.82	-0.0729725
Non-targeting25373	-0.77	1	-0.46	0.322	9942	0.65	0.678	27546	0.82	-0.0729725
Non-targeting33068	-0.77	1	-0.46	0.322	9943	0.65	0.678	27545	0.82	-0.0504178
Non-targeting13984	-0.77	1	-0.46	0.322	9944	0.65	0.678	27544	0.82	-0.0504178
Non-targeting18849	-0.77	1	-0.46	0.322	9945	0.65	0.678	27543	0.82	-0.0504044
Non-targeting23790	-0.77	1	-0.46	0.322	9946	0.65	0.678	27542	0.82	-0.0504309
Non-targeting6484	-0.77	1	-0.46	0.322	9947	0.65	0.678	27541	0.82	-0.0504865
Non-targeting29324	-0.77	1	-0.46	0.322	9948	0.65	0.678	27540	0.82	-0.0728225
Non-targeting26096	-0.77	1	-0.46	0.322	9949	0.65	0.678	27539	0.82	-0.0503397
Non-targeting5919	-0.77	1	-0.46	0.322	9950	0.65	0.678	27538	0.82	-0.0503397
Non-targeting4855	-0.77	1	-0.46	0.322	9951	0.65	0.678	27537	0.82	-0.0728564
Non-targeting5179	-0.77	1	-0.46	0.322	9952	0.65	0.678	27536	0.82	-0.077737
Non-targeting3196	-0.77	1	-0.46	0.322	9953	0.65	0.678	27535	0.82	-0.0504733
Non-targeting6526	-0.77	1	-0.46	0.322	9954	0.65	0.678	27534	0.82	-0.0503007
Non-targeting17684	-0.77	1	-0.46	0.322	9955	0.65	0.678	27533	0.82	-0.0503251
Non-targeting25940	-0.77	1	-0.46	0.322	9956	0.65	0.678	27532	0.82	-0.0503251
Non-targeting26339	-0.77	1	-0.46	0.322	9957	0.65	0.678	27531	0.82	-0.0727594
Non-targeting21311	-0.77	1	-0.46	0.322	9958	0.65	0.678	27530	0.82	-0.0504031
Non-targeting5720	-0.77	1	-0.46	0.322	9959	0.65	0.678	27529	0.82	-0.0782872
Non-targeting3845	-0.77	1	-0.46	0.322	9960	0.65	0.678	27528	0.82	-0.05031
Non-targeting21272	-0.77	1	-0.46	0.323	9961	0.65	0.677	27527	0.82	-0.050223
Non-targeting10828	-0.77	1	-0.46	0.323	9962	0.65	0.677	27526	0.82	-0.050246
Non-targeting27422	-0.77	1	-0.46	0.323	9963	0.65	0.677	27525	0.82	-0.0502537
Non-targeting18263	-0.77	1	-0.46	0.323	9964	0.65	0.677	27523	0.82	-0.0502784
Non-targeting19541	-0.77	1	-0.46	0.323	9965	0.65	0.677	27524	0.82	-0.0502784
Non-targeting3875	-0.77	1	-0.46	0.323	9966	0.65	0.677	27522	0.82	-0.050304
Non-targeting12526	-0.77	1	-0.46	0.323	9967	0.65	0.677	27521	0.82	-0.0726932
Non-targeting32193	-0.77	1	-0.46	0.323	9968	0.65	0.677	27520	0.82	-0.0726451
Non-targeting6990	-0.77	1	-0.46	0.323	9969	0.65	0.677	27519	0.82	-0.0728124
NNZL58	-1.34	3	-0.46	0.323	9970	0.65	0.677	27518	0.82	0.119592
Non-targeting13372	-0.77	1	-0.46	0.323	9971	0.65	0.677	27517	0.82	-0.0500682
Non-targeting20449	-0.77	1	-0.46	0.323	9972	0.65	0.677	27516	0.82	-0.0500682
Non-targeting6954	-0.77	1	-0.46	0.323	9973	0.65	0.677	27515	0.82	-0.0726272
Non-targeting277	-0.77	1	-0.46	0.323	9974	0.65	0.677	27513	0.82	-0.0501099
Non-targeting19867	-0.77	1	-0.46	0.323	9975	0.65	0.677	27514	0.82	-0.0501099
Non-targeting4811	-0.77	1	-0.46	0.323	9976	0.65	0.677	27512	0.82	-0.0501544
Non-targeting6826	-0.77	1	-0.46	0.323	9977	0.65	0.677	27511	0.82	-0.072534
Non-targeting5166	-0.77	1	-0.46	0.323	9978	0.65	0.677	27510	0.82	-0.0501777
Non-targeting30133	-0.77	1	-0.46	0.323	9979	0.65	0.677	27509	0.82	-0.0725613
Non-targeting5299	-0.77	1	-0.46	0.323	9980	0.65	0.677	27508	0.82	-0.0725613
Non-targeting5962	-0.77	1	-0.46	0.323	9981	0.65	0.677	27507	0.82	-0.0500912
Non-targeting31051	-0.77	1	-0.46	0.323	9982	0.65	0.677	27506	0.82	-0.0501132
Non-targeting28178	-0.77	1	-0.46	0.323	9983	0.65	0.677	27505	0.82	-0.0724259
Non-targeting285	-0.77	1	-0.46	0.323	9984	0.65	0.677	27504	0.82	-0.0500939
Non-targeting11895	-0.77	1	-0.46	0.323	9985	0.65	0.677	27503	0.82	-0.0500939
Non-targeting8851	-0.77	1	-0.46	0.323	9986	0.65	0.677	27502	0.82	-0.0499906
Non-targeting17321	-0.77	1	-0.46	0.323	9987	0.65	0.677	27501	0.82	-0.0724058
Non-targeting22479	-0.77	1	-0.46	0.323	9988	0.65	0.677	27500	0.82	-0.0499324
Non-targeting29210	-0.77	1	-0.46	0.323	9989	0.65	0.677	27499	0.82	-0.0500521
Non-targeting29860	-0.77	1	-0.46	0.323	9990	0.65	0.677	27498	0.82	-0.0724755
Non-targeting19085	-0.77	1	-0.46	0.323	9991	0.65	0.677	27497	0.82	-0.0499509
Non-targeting3861	-0.77	1	-0.46	0.323	9992	0.65	0.677	27496	0.82	-0.00148368
Non-targeting30404	-0.77	1	-0.46	0.323	9993	0.65	0.677	27495	0.82	-0.00148699
Non-targeting21613	-0.77	1	-0.46	0.323	9994	0.65	0.677	27494	0.82	-0.0724298
Non-targeting4560	-0.77	1	-0.46	0.323	9995	0.65	0.677	27493	0.82	-0.0723207
Non-targeting2320	-0.77	1	-0.46	0.323	9996	0.65	0.677	27492	0.82	-0.0723853
Non-targeting8897	-0.77	1	-0.46	0.323	9997	0.65	0.677	27491	0.82	-0.00521416
Non-targeting3284	-0.77	1	-0.46	0.323	9998	0.65	0.677	27490	0.82	-0.0499299
Non-targeting29715	-0.77	1	-0.46	0.323	9999	0.65	0.677	27489	0.82	-0.0498378
Non-targeting4505	-0.77	1	-0.46	0.323	10000	0.65	0.677	27488	0.82	-0.0498378
Non-targeting23195	-0.77	1	-0.46	0.323	10001	0.65	0.677	27487	0.82	-0.0498546
Non-targeting10553	-0.77	1	-0.46	0.323	10002	0.65	0.677	27486	0.82	-0.0498718
Non-targeting15426	-0.77	1	-0.46	0.323	10003	0.65	0.677	27485	0.82	-0.0499081
Non-targeting15553	-0.77	1	-0.46	0.323	10004	0.65	0.677	27484	0.82	-0.0722367
Non-targeting2828	-0.77	1	-0.46	0.323	10005	0.65	0.677	27482	0.82	-0.0723427
Non-targeting12115	-0.77	1	-0.46	0.323	10006	0.65	0.677	27483	0.82	-0.0723427
Non-targeting18881	-0.77	1	-0.46	0.323	10007	0.65	0.677	27481	0.82	-0.0498495
Non-targeting10970	-0.77	1	-0.46	0.323	10008	0.65	0.677	27480	0.82	-0.0497383
Non-targeting8565	-0.77	1	-0.46	0.323	10009	0.65	0.677	27479	0.82	-0.0721343
Non-targeting6518	-0.77	1	-0.46	0.323	10010	0.65	0.677	27478	0.82	-0.0721343
Non-targeting16187	-0.77	1	-0.46	0.323	10011	0.65	0.677	27477	0.82	-0.0497536
Non-targeting22492	-0.77	1	-0.46	0.323	10012	0.65	0.677	27476	0.82	-0.0498028
Non-targeting8739	-0.77	1	-0.46	0.323	10013	0.65	0.677	27475	0.82	-0.0264067
Non-targeting13212	-0.77	1	-0.46	0.323	10014	0.65	0.677	27474	0.82	-0.0497296
Non-targeting15748	-0.77	1	-0.46	0.323	10015	0.65	0.677	27473	0.82	-0.0496611
Non-targeting11129	-0.77	1	-0.46	0.323	10016	0.65	0.677	27472	0.82	-0.0496752
Non-targeting27155	-0.77	1	-0.46	0.323	10017	0.65	0.677	27471	0.82	-0.0497783
Non-targeting1829	-0.77	1	-0.46	0.323	10018	0.65	0.677	27470	0.82	-0.0495969
Non-targeting24239	-0.77	1	-0.46	0.323	10019	0.65	0.677	27469	0.82	-0.071986
Non-targeting8247	-0.77	1	-0.46	0.323	10020	0.65	0.677	27468	0.82	-0.071986
Non-targeting18299	-0.77	1	-0.46	0.323	10021	0.65	0.677	27467	0.82	-0.0496238
Non-targeting18126	-0.77	1	-0.46	0.323	10022	0.65	0.677	27466	0.82	-0.049638
Non-targeting5024	-0.77	1	-0.46	0.323	10023	0.65	0.677	27465	0.82	-0.0495074
Non-targeting28157	-0.77	1	-0.46	0.323	10024	0.65	0.677	27464	0.82	-0.0720129
Non-targeting11077	-0.77	1	-0.46	0.323	10025	0.65	0.677	27463	0.82	-0.0719735
Non-targeting29980	-0.77	1	-0.46	0.323	10026	0.65	0.677	27462	0.82	-0.0719351
Non-targeting22202	-0.77	1	-0.46	0.323	10027	0.65	0.677	27461	0.82	-0.0495432
Non-targeting23079	-0.77	1	-0.46	0.323	10028	0.65	0.677	27460	0.82	-0.0495151
Non-targeting23297	-0.77	1	-0.46	0.323	10029	0.65	0.677	27459	0.82	-0.0717991
Non-targeting31005	-0.77	1	-0.46	0.323	10030	0.65	0.677	27458	0.82	-0.0494629
Non-targeting23575	-0.77	1	-0.46	0.323	10031	0.65	0.677	27457	0.82	-0.0718818
Non-targeting3397	-0.77	1	-0.46	0.323	10032	0.65	0.677	27456	0.82	-0.0493547
Non-targeting6472	-0.77	1	-0.46	0.323	10033	0.65	0.677	27455	0.82	-0.0718075
Non-targeting15921	-0.77	1	-0.46	0.323	10034	0.65	0.677	27454	0.82	-0.00971244
Non-targeting22054	-0.77	1	-0.46	0.323	10035	0.65	0.677	27453	0.82	-0.0717718
Non-targeting26348	-0.77	1	-0.46	0.323	10036	0.65	0.677	27452	0.82	-0.0493251
Non-targeting27353	-0.77	1	-0.46	0.323	10037	0.65	0.677	27451	0.82	-0.0492786
Non-targeting19643	-0.77	1	-0.46	0.323	10038	0.65	0.677	27450	0.82	-0.071709
Non-targeting24412	-0.77	1	-0.46	0.323	10039	0.65	0.677	27449	0.82	-0.071709
Non-targeting28068	-0.77	1	-0.46	0.323	10040	0.65	0.677	27448	0.82	-0.0493928
Non-targeting7811	-0.77	1	-0.46	0.323	10041	0.65	0.677	27447	0.82	-0.071675
Non-targeting33178	-0.77	1	-0.46	0.323	10042	0.65	0.677	27446	0.82	-0.0492865
Non-targeting17369	-0.77	1	-0.46	0.323	10043	0.65	0.677	27444	0.82	-0.0493428
Non-targeting44	-0.77	1	-0.46	0.323	10044	0.65	0.677	27445	0.82	-0.0493428
Non-targeting13960	-0.77	1	-0.46	0.323	10045	0.65	0.677	27443	0.82	-0.0295141
Non-targeting28752	-0.77	1	-0.46	0.323	10046	0.65	0.677	27442	0.82	-0.0492407
Non-targeting6307	-0.77	1	-0.46	0.323	10047	0.65	0.677	27441	0.82	-0.0492946
Non-targeting22964	-0.77	1	-0.46	0.323	10048	0.65	0.677	27440	0.82	-0.0716804
Non-targeting21554	-0.77	1	-0.46	0.323	10049	0.65	0.677	27439	0.82	-0.0492554
Non-targeting17443	-0.77	1	-0.46	0.323	10050	0.65	0.677	27438	0.82	-0.0492554
Non-targeting28063	-0.77	1	-0.46	0.323	10051	0.65	0.677	27437	0.82	-0.0493116
Non-targeting32037	-0.77	1	-0.46	0.323	10052	0.65	0.677	27436	0.82	-0.0187623
Non-targeting9894	-0.77	1	-0.46	0.323	10053	0.65	0.677	27435	0.82	-0.0492631
Non-targeting25914	-0.77	1	-0.46	0.323	10054	0.65	0.677	27434	0.82	-0.0493205
Non-targeting26206	-0.77	1	-0.46	0.323	10055	0.65	0.677	27433	0.82	-0.0492233
Non-targeting31223	-0.77	1	-0.46	0.323	10056	0.65	0.677	27432	0.82	-0.0492233
Non-targeting5410	-0.77	1	-0.46	0.323	10057	0.65	0.677	27431	0.82	-0.071656
Non-targeting9026	-0.77	1	-0.46	0.323	10058	0.65	0.677	27430	0.82	-0.0491327
Non-targeting17065	-0.77	1	-0.46	0.323	10059	0.65	0.677	27429	0.82	-0.0491327
Non-targeting8103	-0.77	1	-0.46	0.323	10060	0.65	0.677	27428	0.82	-0.0490896
Non-targeting20004	-0.77	1	-0.46	0.323	10061	0.65	0.677	27427	0.82	-0.049052
Non-targeting31999	-0.77	1	-0.46	0.323	10062	0.65	0.677	27426	0.82	-0.0715902
Non-targeting22975	-0.77	1	-0.46	0.323	10063	0.65	0.677	27425	0.82	-0.000742666
Non-targeting30602	-0.77	1	-0.46	0.323	10064	0.65	0.677	27424	0.82	-0.0491971
Non-targeting26758	-0.77	1	-0.46	0.323	10065	0.65	0.677	27423	0.82	-0.0490562
Non-targeting26161	-0.77	1	-0.46	0.323	10066	0.65	0.677	27422	0.82	-0.0490144
Non-targeting2743	-0.77	1	-0.46	0.323	10067	0.65	0.677	27421	0.82	-0.0490144
Non-targeting16463	-0.77	1	-0.46	0.323	10068	0.65	0.677	27420	0.82	-0.0491044
Non-targeting28614	-0.77	1	-0.46	0.323	10069	0.65	0.677	27419	0.82	-0.0715245
Non-targeting9168	-0.77	1	-0.46	0.323	10070	0.65	0.677	27418	0.82	-0.0715245
Non-targeting18434	-0.77	1	-0.46	0.323	10071	0.65	0.677	27417	0.82	-0.0490649
Non-targeting32071	-0.77	1	-0.46	0.323	10072	0.65	0.677	27416	0.82	-0.0713967
Non-targeting24686	-0.77	1	-0.46	0.323	10073	0.65	0.677	27415	0.82	-0.0491152
AUNRG8	-1.09	2	-0.46	0.323	10074	0.65	0.677	27414	0.82	0.0551201
Non-targeting30416	-0.77	1	-0.46	0.323	10075	0.65	0.677	27413	0.82	-0.0714266
Non-targeting68	-0.77	1	-0.46	0.323	10076	0.65	0.677	27412	0.82	-0.0713952
Non-targeting30699	-0.77	1	-0.46	0.323	10077	0.65	0.677	27410	0.82	-0.0490743
Non-targeting4287	-0.77	1	-0.46	0.323	10078	0.65	0.677	27411	0.82	-0.0490743
Non-targeting7068	-0.77	1	-0.46	0.323	10079	0.65	0.677	27408	0.82	-0.0713645
Non-targeting14033	-0.77	1	-0.46	0.323	10080	0.65	0.677	27409	0.82	-0.0713645
Non-targeting8329	-0.77	1	-0.46	0.323	10081	0.65	0.677	27407	0.82	-0.0713346
Non-targeting3194	-0.77	1	-0.46	0.323	10082	0.65	0.677	27406	0.82	-0.0489418
Non-targeting8617	-0.77	1	-0.46	0.323	10083	0.65	0.677	27405	0.82	-0.0489443
Non-targeting12932	-0.77	1	-0.46	0.323	10084	0.65	0.677	27404	0.82	-0.0490335
Non-targeting12903	-0.77	1	-0.46	0.323	10085	0.65	0.677	27403	0.82	-0.0712726
Non-targeting1151	-0.77	1	-0.46	0.323	10086	0.65	0.677	27402	0.82	-0.0712726
Non-targeting33803	-0.77	1	-0.46	0.324	10087	0.65	0.676	27401	0.82	-0.0488659
Non-targeting15690	-0.77	1	-0.46	0.324	10088	0.65	0.676	27400	0.82	-0.0489494
Non-targeting19295	-0.77	1	-0.46	0.324	10089	0.65	0.676	27399	0.82	-0.0489075
Non-targeting23573	-0.77	1	-0.46	0.324	10090	0.65	0.676	27398	0.82	-0.0712106
Non-targeting24904	-0.77	1	-0.46	0.324	10091	0.65	0.676	27397	0.82	-0.0488286
Non-targeting5245	-0.77	1	-0.46	0.324	10092	0.65	0.676	27396	0.82	-0.0488286
Non-targeting2346	-0.77	1	-0.46	0.324	10093	0.65	0.676	27395	0.82	-0.0487902
Non-targeting14240	-0.77	1	-0.46	0.324	10094	0.65	0.676	27394	0.82	-0.071263
Non-targeting14173	-0.77	1	-0.46	0.324	10095	0.65	0.676	27393	0.82	-0.0711763
Non-targeting26158	-0.77	1	-0.46	0.324	10096	0.65	0.676	27392	0.82	-0.0489136
Non-targeting29404	-0.77	1	-0.46	0.324	10097	0.65	0.676	27391	0.82	-0.0489136
Non-targeting26413	-0.77	1	-0.46	0.324	10098	0.65	0.676	27390	0.82	-0.0487524
Non-targeting4121	-0.77	1	-0.46	0.324	10099	0.65	0.676	27389	0.82	-0.0487902
Non-targeting30154	-0.77	1	-0.46	0.324	10100	0.65	0.676	27388	0.82	-0.0487518
Non-targeting7184	-0.77	1	-0.46	0.324	10101	0.65	0.676	27387	0.82	-0.0487147
Non-targeting10012	-0.77	1	-0.46	0.324	10102	0.65	0.676	27386	0.82	-0.0487147
Non-targeting29686	-0.77	1	-0.46	0.324	10103	0.65	0.676	27385	0.82	-0.0487147
Non-targeting29157	-0.77	1	-0.46	0.324	10104	0.65	0.676	27384	0.82	-0.048677
Non-targeting27038	-0.77	1	-0.46	0.324	10105	0.65	0.676	27383	0.82	-0.048677
Non-targeting31651	-0.77	1	-0.46	0.324	10106	0.65	0.676	27382	0.82	-0.0487902
Non-targeting15230	-0.77	1	-0.46	0.324	10107	0.65	0.676	27381	0.82	-0.0487902
Non-targeting23528	-0.77	1	-0.46	0.324	10108	0.65	0.676	27380	0.82	-0.0710255
Non-targeting2021	-0.77	1	-0.46	0.324	10109	0.65	0.676	27379	0.82	-0.0710514
Non-targeting20163	-0.77	1	-0.46	0.324	10110	0.65	0.676	27378	0.82	-0.0710779
Non-targeting32141	-0.77	1	-0.46	0.324	10111	0.65	0.676	27377	0.82	-0.0486752
Non-targeting27721	-0.77	1	-0.46	0.324	10112	0.65	0.676	27376	0.82	-0.071133
Non-targeting26686	-0.77	1	-0.46	0.324	10113	0.65	0.676	27375	0.82	-0.0790432
Non-targeting4343	-0.77	1	-0.46	0.324	10114	0.65	0.676	27374	0.82	-0.0486714
Non-targeting9923	-0.77	1	-0.46	0.324	10115	0.65	0.676	27373	0.82	-0.0485989
Non-targeting10385	-0.77	1	-0.46	0.324	10116	0.65	0.676	27372	0.82	-0.0709269
Non-targeting21837	-0.77	1	-0.46	0.324	10117	0.65	0.676	27371	0.82	-0.0709517
Non-targeting6214	-0.77	1	-0.46	0.324	10118	0.65	0.676	27369	0.82	-0.0485926
Non-targeting23277	-0.77	1	-0.46	0.324	10119	0.65	0.676	27370	0.82	-0.0485926
Non-targeting13864	-0.77	1	-0.46	0.324	10120	0.65	0.676	27368	0.82	-0.0708648
Non-targeting20260	-0.77	1	-0.46	0.324	10121	0.65	0.676	27367	0.82	-0.0287463
Non-targeting14416	-0.77	1	-0.46	0.324	10122	0.65	0.676	27366	0.82	-0.048447
Non-targeting31385	-0.77	1	-0.46	0.324	10123	0.65	0.676	27365	0.82	-0.0484151
Non-targeting3893	-0.77	1	-0.46	0.324	10124	0.65	0.676	27364	0.82	-0.0484151
Non-targeting4700	-0.77	1	-0.46	0.324	10125	0.65	0.676	27363	0.82	-0.0708028
Non-targeting8564	-0.77	1	-0.46	0.324	10126	0.65	0.676	27362	0.82	-0.0485451
Non-targeting18640	-0.77	1	-0.46	0.324	10127	0.65	0.676	27361	0.82	-0.0485451
Non-targeting20173	-0.77	1	-0.46	0.324	10128	0.65	0.676	27360	0.82	-0.0484748
Non-targeting5309	-0.77	1	-0.46	0.324	10129	0.65	0.676	27359	0.82	-0.0484091
Non-targeting6975	-0.77	1	-0.46	0.324	10130	0.65	0.676	27358	0.82	-0.0484091
Non-targeting4027	-0.77	1	-0.46	0.324	10131	0.65	0.676	27357	0.82	-0.070741
Non-targeting22459	-0.77	1	-0.46	0.324	10132	0.65	0.676	27356	0.82	-0.0485045
Non-targeting25906	-0.77	1	-0.46	0.324	10133	0.65	0.676	27355	0.82	-0.0484694
Non-targeting17177	-0.77	1	-0.46	0.324	10134	0.65	0.676	27354	0.82	-0.0484029
Non-targeting31690	-0.77	1	-0.46	0.324	10135	0.65	0.676	27353	0.82	-0.0483714
Non-targeting31948	-0.77	1	-0.46	0.324	10136	0.65	0.676	27352	0.82	-0.0707864
Non-targeting21496	-0.77	1	-0.46	0.324	10137	0.65	0.676	27351	0.82	-0.0706582
Non-targeting30062	-0.77	1	-0.46	0.324	10138	0.65	0.676	27350	0.82	-0.0483575
Non-targeting28584	-0.77	1	-0.46	0.324	10139	0.65	0.676	27349	0.82	-0.0656953
Non-targeting30448	-0.77	1	-0.46	0.324	10140	0.65	0.676	27348	0.82	-0.0706176
Non-targeting3717	-0.77	1	-0.46	0.324	10141	0.65	0.676	27347	0.82	-0.0483831
Non-targeting16596	-0.77	1	-0.46	0.324	10142	0.65	0.676	27346	0.82	0
Non-targeting30951	-0.77	1	-0.46	0.324	10143	0.65	0.676	27345	0.82	-0.0482498
MSDIV0	-1.09	2	-0.46	0.324	10144	0.65	0.676	27344	0.82	0.0709142
Non-targeting14876	-0.77	1	-0.46	0.324	10145	0.65	0.676	27343	0.82	-0.070556
Non-targeting25111	-0.77	1	-0.46	0.324	10146	0.65	0.676	27342	0.82	-0.070576
Non-targeting2766	-0.77	1	-0.46	0.324	10147	0.65	0.676	27341	0.82	-0.070576
Non-targeting32410	-0.77	1	-0.46	0.324	10148	0.65	0.676	27340	0.82	-0.0705965
Non-targeting5458	-0.77	1	-0.46	0.324	10149	0.65	0.676	27338	0.82	-0.0481834
Non-targeting23183	-0.77	1	-0.46	0.324	10150	0.65	0.676	27339	0.82	-0.0481834
Non-targeting26208	-0.77	1	-0.46	0.324	10151	0.65	0.676	27337	0.82	-0.0705138
Non-targeting5096	-0.77	1	-0.46	0.324	10152	0.65	0.676	27336	0.82	-0.0705138
Non-targeting11693	-0.77	1	-0.46	0.324	10153	0.65	0.676	27335	0.82	-0.0707564
Non-targeting10138	-0.77	1	-0.46	0.324	10154	0.65	0.676	27334	0.82	-0.0705744
Non-targeting28465	-0.77	1	-0.46	0.324	10155	0.65	0.676	27333	0.82	-0.0481634
Non-targeting25220	-0.77	1	-0.46	0.324	10156	0.65	0.676	27332	0.82	-0.0482221
Non-targeting5933	-0.77	1	-0.46	0.324	10157	0.65	0.676	27331	0.82	-0.0482221
OQZ4	-0.77	1	-0.46	0.324	10158	0.65	0.676	27330	0.82	-0.0704333
Non-targeting6409	-0.77	1	-0.46	0.324	10159	0.65	0.676	27329	0.82	-0.0704517
Non-targeting14418	-0.77	1	-0.46	0.324	10160	0.65	0.676	27328	0.82	-0.0481821
Non-targeting26629	-0.77	1	-0.46	0.324	10161	0.65	0.676	27327	0.82	-0.0703721
Non-targeting4543	-0.77	1	-0.46	0.324	10162	0.65	0.676	27326	0.82	-0.0703721
Non-targeting18741	-0.77	1	-0.46	0.324	10163	0.65	0.676	27325	0.82	-0.0703721
Non-targeting20375	-0.77	1	-0.46	0.324	10164	0.65	0.676	27324	0.82	-0.0742916
Non-targeting27787	-0.77	1	-0.46	0.324	10165	0.65	0.676	27323	0.82	-0.0481136
Non-targeting30500	-0.77	1	-0.46	0.324	10166	0.65	0.676	27321	0.82	-0.0704077
Non-targeting2212	-0.77	1	-0.46	0.324	10167	0.65	0.676	27322	0.82	-0.0704077
Non-targeting17998	-0.77	1	-0.46	0.324	10168	0.65	0.676	27320	0.82	-0.0706176
Non-targeting15792	-0.77	1	-0.46	0.324	10169	0.65	0.676	27319	0.82	-0.0704452
Non-targeting19073	-0.77	1	-0.46	0.324	10170	0.65	0.676	27318	0.82	-0.031845
Non-targeting21226	-0.77	1	-0.46	0.324	10171	0.65	0.676	27317	0.82	-0.070345
Non-targeting19438	-0.77	1	-0.46	0.324	10172	0.65	0.676	27316	0.82	-0.0480623
Non-targeting31029	-0.77	1	-0.46	0.324	10173	0.65	0.676	27315	0.82	-0.0703808
Non-targeting3015	-0.77	1	-0.46	0.324	10174	0.65	0.676	27314	0.82	-0.0702343
Non-targeting30917	-0.77	1	-0.46	0.324	10175	0.65	0.676	27313	0.82	-0.0479463
Non-targeting32620	-0.77	1	-0.46	0.324	10176	0.65	0.676	27311	0.82	-0.0480225
Non-targeting21967	-0.77	1	-0.46	0.324	10177	0.65	0.676	27312	0.82	-0.0480225
Non-targeting30782	-0.77	1	-0.46	0.324	10178	0.65	0.676	27310	0.82	-0.0478856
Non-targeting6611	-0.77	1	-0.46	0.324	10179	0.65	0.676	27309	0.82	-0.0479572
Non-targeting28410	-0.77	1	-0.46	0.324	10180	0.65	0.676	27308	0.82	-0.0225743
Non-targeting1491	-0.77	1	-0.46	0.324	10181	0.65	0.676	27307	0.82	-0.0479827
Non-targeting23129	-0.77	1	-0.46	0.324	10182	0.65	0.676	27306	0.82	-0.0479827
Non-targeting27765	-0.77	1	-0.46	0.324	10183	0.65	0.676	27305	0.82	-0.0702043
Non-targeting12614	-0.77	1	-0.46	0.324	10184	0.65	0.676	27304	0.82	-0.0702359
Non-targeting29775	-0.77	1	-0.46	0.324	10185	0.65	0.676	27303	0.82	-0.0479431
Non-targeting2962	-0.77	1	-0.46	0.324	10186	0.65	0.676	27302	0.82	-0.0701575
Non-targeting19992	-0.77	1	-0.46	0.324	10187	0.65	0.676	27301	0.82	-0.0701575
Non-targeting19349	-0.77	1	-0.46	0.324	10188	0.65	0.676	27300	0.82	-0.0477586
Non-targeting7714	-0.77	1	-0.46	0.324	10189	0.65	0.676	27299	0.82	-0.0701096
Non-targeting27580	-0.77	1	-0.46	0.324	10190	0.65	0.676	27298	0.82	-0.0477038
Non-targeting23560	-0.77	1	-0.46	0.324	10191	0.65	0.676	27297	0.82	-0.047628
Non-targeting809	-0.77	1	-0.46	0.324	10192	0.65	0.676	27296	0.82	-0.0476467
Non-targeting12513	-0.77	1	-0.46	0.324	10193	0.65	0.676	27295	0.82	-0.056819
Non-targeting16836	-0.77	1	-0.46	0.324	10194	0.65	0.676	27294	0.82	-0.0699837
Non-targeting3692	-0.77	1	-0.46	0.324	10195	0.65	0.676	27293	0.82	-0.0699837
Non-targeting28522	-0.77	1	-0.46	0.324	10196	0.65	0.676	27292	0.82	-0.0475185
Non-targeting20120	-0.77	1	-0.46	0.324	10197	0.65	0.676	27291	0.82	-0.0225913
Non-targeting31705	-0.77	1	-0.46	0.325	10198	0.65	0.675	27290	0.82	-0.0698259
Non-targeting24210	-0.77	1	-0.46	0.325	10199	0.65	0.675	27289	0.82	-0.0698259
Non-targeting3394	-0.77	1	-0.46	0.325	10200	0.65	0.675	27288	0.82	-0.0475352
Non-targeting7312	-0.77	1	-0.46	0.325	10201	0.65	0.675	27287	0.82	-0.047589
Non-targeting19455	-0.77	1	-0.46	0.325	10202	0.65	0.675	27286	0.82	-0.0698697
Non-targeting27186	-0.77	1	-0.46	0.325	10203	0.65	0.675	27285	0.82	-0.0187623
OOV41	-0.77	1	-0.45	0.325	10204	0.65	0.675	27284	0.82	-0.0697855
Non-targeting22958	-0.77	1	-0.45	0.325	10205	0.65	0.675	27283	0.82	-0.0648138
Non-targeting31268	-0.77	1	-0.45	0.325	10206	0.65	0.675	27282	0.82	-0.0474938
Non-targeting15848	-0.77	1	-0.45	0.325	10207	0.65	0.675	27281	0.82	-0.047511
Non-targeting1735	-0.77	1	-0.45	0.325	10208	0.65	0.675	27280	0.82	-0.047511
Non-targeting3608	-0.77	1	-0.45	0.325	10209	0.65	0.675	27279	0.82	-0.0697146
Non-targeting33264	-0.77	1	-0.45	0.325	10210	0.65	0.675	27278	0.82	-0.0475287
Non-targeting8388	-0.77	1	-0.45	0.325	10211	0.65	0.675	27277	0.82	0.000741015
Non-targeting28399	-0.77	1	-0.45	0.325	10212	0.65	0.675	27276	0.82	0.000741565
Non-targeting13016	-0.77	1	-0.45	0.325	10213	0.65	0.675	27275	0.82	-0.0696539
Non-targeting8683	-0.77	1	-0.45	0.325	10214	0.65	0.675	27274	0.82	-0.0474496
Non-targeting21898	-0.77	1	-0.45	0.325	10215	0.65	0.675	27273	0.82	-0.047314
Non-targeting22959	-0.77	1	-0.45	0.325	10216	0.65	0.675	27272	0.82	-0.0696799
Non-targeting14986	-0.77	1	-0.45	0.325	10217	0.65	0.675	27271	0.82	-0.0696088
Non-targeting32276	-0.77	1	-0.45	0.325	10218	0.65	0.675	27270	0.82	-0.0473707
Non-targeting30988	-0.77	1	-0.45	0.325	10219	0.65	0.675	27269	0.82	-0.0473171
Non-targeting7923	-0.77	1	-0.45	0.325	10220	0.65	0.675	27268	0.82	-0.0695467
Non-targeting1879	-0.77	1	-0.45	0.325	10221	0.65	0.675	27267	0.82	-0.0471676
Non-targeting10722	-0.77	1	-0.45	0.325	10222	0.65	0.675	27266	0.82	-0.0472921
Non-targeting16971	-0.77	1	-0.45	0.325	10223	0.65	0.675	27265	0.82	-0.0472401
Non-targeting21469	-0.77	1	-0.45	0.325	10224	0.65	0.675	27264	0.82	-0.0694069
Non-targeting15865	-0.77	1	-0.45	0.325	10225	0.65	0.675	27263	0.82	-0.0471312
Non-targeting30700	-0.77	1	-0.45	0.325	10226	0.65	0.675	27262	0.82	-0.0472529
Non-targeting8084	-0.77	1	-0.45	0.325	10227	0.65	0.675	27261	0.82	-0.0694121
Non-targeting6104	-0.77	1	-0.45	0.325	10228	0.65	0.675	27260	0.82	-0.0694174
Non-targeting15439	-0.77	1	-0.45	0.325	10229	0.65	0.675	27259	0.82	-0.0471145
Non-targeting11811	-0.77	1	-0.45	0.325	10230	0.65	0.675	27258	0.82	-0.0471249
Non-targeting25614	-0.77	1	-0.45	0.325	10231	0.65	0.675	27257	0.82	-0.0470221
Non-targeting15265	-0.77	1	-0.45	0.325	10232	0.65	0.675	27256	0.82	-0.0693659
Non-targeting7849	-0.77	1	-0.45	0.325	10233	0.65	0.675	27255	0.82	-0.0469859
Non-targeting1166	-0.77	1	-0.45	0.325	10234	0.65	0.675	27254	0.82	-0.0469498
Non-targeting25999	-0.77	1	-0.45	0.325	10235	0.65	0.675	27253	0.82	-0.0471071
Non-targeting16590	-0.77	1	-0.45	0.325	10236	0.65	0.675	27252	0.82	-0.0692348
Non-targeting2995	-0.77	1	-0.45	0.325	10237	0.65	0.675	27251	0.82	-0.0470103
Non-targeting32326	-0.77	1	-0.45	0.325	10238	0.65	0.675	27250	0.82	-0.0469203
Non-targeting19561	-0.77	1	-0.45	0.325	10239	0.65	0.675	27249	0.82	-0.0468776
Non-targeting21380	-0.77	1	-0.45	0.325	10240	0.65	0.675	27248	0.82	-0.0692411
Non-targeting28062	-0.77	1	-0.45	0.325	10241	0.65	0.675	27247	0.82	-0.047028
Non-targeting20335	-0.77	1	-0.45	0.325	10242	0.65	0.675	27246	0.82	-0.0692444
Non-targeting28313	-0.77	1	-0.45	0.325	10243	0.65	0.675	27245	0.82	-0.0468416
Non-targeting14062	-0.77	1	-0.45	0.325	10244	0.65	0.675	27244	0.82	-0.0468416
Non-targeting29055	-0.77	1	-0.45	0.325	10245	0.65	0.675	27243	0.82	-0.0469342
Non-targeting28050	-0.77	1	-0.45	0.325	10246	0.65	0.675	27242	0.82	-0.0469885
Non-targeting1623	-0.77	1	-0.45	0.325	10247	0.65	0.675	27241	0.82	-0.0469885
Non-targeting25748	-0.77	1	-0.45	0.325	10248	0.65	0.675	27240	0.82	-0.0468056
Non-targeting6386	-0.77	1	-0.45	0.325	10249	0.65	0.675	27239	0.82	-0.0468962
Non-targeting10363	-0.77	1	-0.45	0.325	10250	0.65	0.675	27238	0.82	-0.0469029
Non-targeting15320	-0.77	1	-0.45	0.325	10251	0.65	0.675	27237	0.82	-0.0468583
Non-targeting21669	-0.77	1	-0.45	0.325	10252	0.65	0.675	27236	0.82	-0.0468154
Non-targeting6926	-0.77	1	-0.45	0.325	10253	0.65	0.675	27235	0.82	-0.0467339
Non-targeting6161	-0.77	1	-0.45	0.325	10254	0.65	0.675	27234	0.82	-0.0467339
Non-targeting25288	-0.77	1	-0.45	0.325	10255	0.65	0.675	27233	0.82	-0.0467782
Non-targeting15523	-0.77	1	-0.45	0.325	10256	0.65	0.675	27232	0.82	-0.0689929
Non-targeting29087	-0.77	1	-0.45	0.325	10257	0.65	0.675	27231	0.82	-0.0467375
Non-targeting14913	-0.77	1	-0.45	0.325	10258	0.65	0.675	27230	0.82	-0.0468705
Non-targeting21535	-0.77	1	-0.45	0.325	10259	0.65	0.675	27228	0.82	-0.0466981
Non-targeting22598	-0.77	1	-0.45	0.325	10260	0.65	0.675	27229	0.82	-0.0466981
Non-targeting33060	-0.77	1	-0.45	0.325	10261	0.65	0.675	27226	0.82	-0.0690548
Non-targeting21923	-0.77	1	-0.45	0.325	10262	0.65	0.675	27227	0.82	-0.0690548
Non-targeting16953	-0.77	1	-0.45	0.325	10263	0.65	0.675	27225	0.82	-0.0467874
Non-targeting14217	-0.77	1	-0.45	0.325	10264	0.65	0.675	27224	0.82	-0.046745
Non-targeting18733	-0.77	1	-0.45	0.325	10265	0.65	0.675	27223	0.82	-0.0467042
Non-targeting13329	-0.77	1	-0.45	0.325	10266	0.65	0.675	27222	0.82	-0.0467074
Non-targeting19183	-0.77	1	-0.45	0.325	10267	0.65	0.675	27221	0.82	-0.0466285
Non-targeting9603	-0.77	1	-0.45	0.325	10268	0.65	0.675	27220	0.82	-0.0689311
Non-targeting12964	-0.77	1	-0.45	0.325	10269	0.65	0.675	27219	0.82	-0.0466698
Non-targeting2617	-0.77	1	-0.45	0.325	10270	0.65	0.675	27218	0.82	-0.0466303
Non-targeting30630	-0.77	1	-0.45	0.325	10271	0.65	0.675	27217	0.82	-0.0465923
Non-targeting30318	-0.77	1	-0.45	0.325	10272	0.65	0.675	27216	0.82	-0.0689294
Non-targeting27126	-0.77	1	-0.45	0.325	10273	0.65	0.675	27215	0.82	-0.0465567
Non-targeting19590	-0.77	1	-0.45	0.325	10274	0.65	0.675	27214	0.82	-0.04652
Non-targeting27946	-0.77	1	-0.45	0.325	10275	0.65	0.675	27213	0.82	-0.0688102
Non-targeting23444	-0.77	1	-0.45	0.325	10276	0.65	0.675	27212	0.82	-0.0688102
Non-targeting22990	-0.77	1	-0.45	0.325	10277	0.65	0.675	27211	0.82	-0.0465574
Non-targeting20662	-0.77	1	-0.45	0.325	10278	0.65	0.675	27209	0.82	-0.0687526
Non-targeting6638	-0.77	1	-0.45	0.325	10279	0.65	0.675	27210	0.82	-0.0687526
Non-targeting21357	-0.77	1	-0.45	0.325	10280	0.65	0.675	27208	0.82	-0.0688078
Non-targeting27152	-0.77	1	-0.45	0.325	10281	0.65	0.675	27207	0.82	-0.0688661
Non-targeting9504	-0.77	1	-0.45	0.325	10282	0.65	0.675	27206	0.82	-0.0465974
Non-targeting8414	-0.77	1	-0.45	0.325	10283	0.65	0.675	27205	0.82	-0.0465974
Non-targeting24332	-0.77	1	-0.45	0.325	10284	0.65	0.675	27204	0.82	-0.0686965
Non-targeting25130	-0.77	1	-0.45	0.325	10285	0.65	0.675	27203	0.82	-0.0688054
Non-targeting30441	-0.77	1	-0.45	0.325	10286	0.65	0.675	27202	0.82	-0.0464834
Non-targeting29444	-0.77	1	-0.45	0.325	10287	0.65	0.675	27201	0.82	-0.0233532
Non-targeting9457	-0.77	1	-0.45	0.325	10288	0.65	0.675	27200	0.82	-0.0465587
Non-targeting6043	-0.77	1	-0.45	0.325	10289	0.65	0.675	27199	0.82	-0.068689
Non-targeting3972	-0.77	1	-0.45	0.325	10290	0.65	0.675	27198	0.82	-0.0687432
Non-targeting18240	-0.77	1	-0.45	0.325	10291	0.65	0.675	27197	0.82	-0.0464102
Non-targeting16430	-0.77	1	-0.45	0.325	10292	0.65	0.675	27196	0.82	-0.0464102
Non-targeting8380	-0.77	1	-0.45	0.325	10293	0.65	0.675	27195	0.82	-0.0464102
Non-targeting29025	-0.77	1	-0.45	0.325	10294	0.65	0.675	27194	0.82	-0.068685
Non-targeting7874	-0.77	1	-0.45	0.325	10295	0.65	0.675	27192	0.82	-0.0303053
Non-targeting6523	-0.77	1	-0.45	0.325	10296	0.65	0.675	27193	0.82	-0.0303053
Non-targeting28198	-0.77	1	-0.45	0.325	10297	0.65	0.675	27191	0.82	-0.0463737
Non-targeting10836	-0.77	1	-0.45	0.325	10298	0.65	0.675	27190	0.82	-0.0463737
Non-targeting28380	-0.77	1	-0.45	0.325	10299	0.65	0.675	27189	0.82	-0.0686238
Non-targeting17490	-0.77	1	-0.45	0.325	10300	0.65	0.675	27188	0.82	-0.0464428
Non-targeting7210	-0.77	1	-0.45	0.325	10301	0.65	0.675	27187	0.82	-0.0458445
Non-targeting33582	-0.77	1	-0.45	0.325	10302	0.65	0.675	27186	0.82	-0.0210534
Non-targeting9342	-0.77	1	-0.45	0.325	10303	0.65	0.675	27185	0.82	-0.0463659
Non-targeting2936	-0.77	1	-0.45	0.325	10304	0.65	0.675	27184	0.82	-0.0463659
Non-targeting31439	-0.77	1	-0.45	0.325	10305	0.65	0.675	27183	0.82	-0.068557
Non-targeting22139	-0.77	1	-0.45	0.325	10306	0.65	0.675	27182	0.82	-0.0685513
Non-targeting14868	-0.77	1	-0.45	0.325	10307	0.65	0.675	27181	0.82	-0.0685513
Non-targeting3030	-0.77	1	-0.45	0.326	10308	0.65	0.674	27180	0.82	-0.0684952
Non-targeting1432	-0.77	1	-0.45	0.326	10309	0.65	0.674	27179	0.82	-0.0462234
Non-targeting20172	-0.77	1	-0.45	0.326	10310	0.65	0.674	27178	0.82	-0.0461265
Non-targeting27658	-0.77	1	-0.45	0.326	10311	0.65	0.674	27177	0.82	-0.0461866
Non-targeting33124	-0.77	1	-0.45	0.326	10312	0.65	0.674	27176	0.82	-0.0462182
Non-targeting20657	-0.77	1	-0.45	0.326	10313	0.65	0.674	27174	0.82	-0.0462462
Non-targeting19248	-0.77	1	-0.45	0.326	10314	0.65	0.674	27175	0.82	-0.0462462
Non-targeting33244	-0.77	1	-0.45	0.326	10315	0.65	0.674	27173	0.82	-0.0460557
Non-targeting2355	-0.77	1	-0.45	0.326	10316	0.65	0.674	27172	0.82	-0.0462073
Non-targeting18867	-0.77	1	-0.45	0.326	10317	0.65	0.674	27171	0.82	-0.068268
Non-targeting2590	-0.77	1	-0.45	0.326	10318	0.65	0.674	27170	0.82	-0.0459851
Non-targeting29442	-0.77	1	-0.45	0.326	10319	0.65	0.674	27169	0.82	-0.046012
Non-targeting5483	-0.77	1	-0.45	0.326	10320	0.65	0.674	27168	0.82	-0.0648692
Non-targeting11880	-0.77	1	-0.45	0.326	10321	0.65	0.674	27167	0.82	-0.0459499
Non-targeting17140	-0.77	1	-0.45	0.326	10322	0.65	0.674	27166	0.82	-0.0459762
Non-targeting21481	-0.77	1	-0.45	0.326	10323	0.65	0.674	27164	0.82	-0.0460034
Non-targeting18842	-0.77	1	-0.45	0.326	10324	0.65	0.674	27165	0.82	-0.0460034
Non-targeting14251	-0.77	1	-0.45	0.326	10325	0.65	0.674	27163	0.82	-0.0460608
Non-targeting2204	-0.77	1	-0.45	0.326	10326	0.65	0.674	27162	0.82	-0.0681982
Non-targeting22936	-0.77	1	-0.45	0.326	10327	0.65	0.674	27161	0.82	-0.0459944
Non-targeting5653	-0.77	1	-0.45	0.326	10328	0.65	0.674	27160	0.82	-0.0459046
Non-targeting24387	-0.77	1	-0.45	0.326	10329	0.65	0.674	27159	0.82	-0.0681004
Non-targeting24014	-0.77	1	-0.45	0.326	10330	0.65	0.674	27158	0.82	-0.0459851
Non-targeting8935	-0.77	1	-0.45	0.326	10331	0.65	0.674	27157	0.82	-0.0458445
Non-targeting7915	-0.77	1	-0.45	0.326	10332	0.65	0.674	27156	0.82	-0.0459203
Non-targeting27116	-0.77	1	-0.45	0.326	10333	0.65	0.674	27155	0.82	-0.0459474
Non-targeting12681	-0.77	1	-0.45	0.326	10334	0.65	0.674	27154	0.82	-0.0172483
Non-targeting24139	-0.77	1	-0.45	0.326	10335	0.65	0.674	27153	0.82	-0.0681153
Non-targeting16328	-0.77	1	-0.45	0.326	10336	0.65	0.674	27151	0.82	-0.0457977
Non-targeting16764	-0.77	1	-0.45	0.326	10337	0.65	0.674	27152	0.82	-0.0457977
Non-targeting24075	-0.77	1	-0.45	0.326	10338	0.65	0.674	27150	0.82	-0.0458464
Non-targeting5772	-0.77	1	-0.45	0.326	10339	0.65	0.674	27149	0.82	-0.0458721
Non-targeting17691	-0.77	1	-0.45	0.326	10340	0.65	0.674	27148	0.82	-0.0680174
Non-targeting17839	-0.77	1	-0.45	0.326	10341	0.65	0.674	27147	0.82	-0.0457622
Non-targeting30267	-0.77	1	-0.45	0.326	10342	0.65	0.674	27146	0.82	-0.0681036
Non-targeting18758	-0.77	1	-0.45	0.326	10343	0.65	0.674	27145	0.82	-0.0680535
Non-targeting14351	-0.77	1	-0.45	0.326	10344	0.65	0.674	27144	0.82	-0.0287463
Non-targeting6345	-0.77	1	-0.45	0.326	10345	0.65	0.674	27143	0.82	-0.0679247
FCME12	-1.08	2	-0.45	0.326	10346	0.65	0.674	27142	0.82	0.0588376
Non-targeting4835	-0.77	1	-0.45	0.326	10347	0.65	0.674	27141	0.82	-0.0457493
Non-targeting10790	-0.77	1	-0.45	0.326	10348	0.65	0.674	27140	0.82	-0.0457493
Non-targeting6336	-0.77	1	-0.45	0.326	10349	0.65	0.674	27139	0.82	0.00222635
Non-targeting2353	-0.77	1	-0.45	0.326	10350	0.65	0.674	27138	0.82	-0.0458223
Non-targeting4812	-0.77	1	-0.45	0.326	10351	0.65	0.674	27137	0.82	-0.0457132
KBX368	-0.77	1	-0.45	0.326	10352	0.65	0.674	27136	0.82	-0.0678663
Non-targeting6008	-0.77	1	-0.45	0.326	10353	0.65	0.674	27135	0.82	-0.0679439
Non-targeting22270	-0.77	1	-0.45	0.326	10354	0.65	0.674	27134	0.82	-0.0678974
Non-targeting28680	-0.77	1	-0.45	0.326	10355	0.65	0.674	27133	0.82	-0.0456772
Non-targeting10870	-0.77	1	-0.45	0.326	10356	0.65	0.674	27132	0.82	-0.0679784
Non-targeting12416	-0.77	1	-0.45	0.326	10357	0.65	0.674	27131	0.82	-0.0678521
Non-targeting28508	-0.77	1	-0.45	0.326	10358	0.65	0.674	27130	0.82	-0.0678832
Non-targeting2407	-0.77	1	-0.45	0.326	10359	0.65	0.674	27129	0.82	-0.0456627
Non-targeting25287	-0.77	1	-0.45	0.326	10360	0.65	0.674	27128	0.82	-0.0456849
Non-targeting11421	-0.77	1	-0.45	0.326	10361	0.65	0.674	27127	0.82	-0.0456849
Non-targeting33966	-0.77	1	-0.45	0.326	10362	0.65	0.674	27126	0.82	-0.0455853
Non-targeting27610	-0.77	1	-0.45	0.326	10363	0.65	0.674	27125	0.82	-0.0456262
Non-targeting14680	-0.77	1	-0.45	0.326	10364	0.65	0.674	27124	0.82	-0.0678537
Non-targeting18228	-0.77	1	-0.45	0.326	10365	0.65	0.674	27123	0.82	-0.045515
Non-targeting2813	-0.77	1	-0.45	0.326	10366	0.65	0.674	27122	0.82	-0.0456105
Non-targeting2145	-0.77	1	-0.45	0.326	10367	0.65	0.674	27121	0.82	-0.0676918
Non-targeting22188	-0.77	1	-0.45	0.326	10368	0.65	0.674	27120	0.82	-0.0455338
Non-targeting22718	-0.77	1	-0.45	0.326	10369	0.65	0.674	27119	0.82	-0.0456321
Non-targeting5620	-0.77	1	-0.45	0.326	10370	0.65	0.674	27118	0.82	-0.0454799
Non-targeting14941	-0.77	1	-0.45	0.326	10371	0.65	0.674	27117	0.82	-0.0455363
Non-targeting8222	-0.77	1	-0.45	0.326	10372	0.65	0.674	27116	0.82	-0.0676586
Non-targeting6205	-0.77	1	-0.45	0.326	10373	0.65	0.674	27115	0.82	-0.0676167
Non-targeting7889	-0.77	1	-0.45	0.326	10374	0.65	0.674	27114	0.82	-0.0677294
Non-targeting32836	-0.77	1	-0.45	0.326	10375	0.65	0.674	27113	0.82	-0.0454442
Non-targeting1045	-0.77	1	-0.45	0.326	10376	0.65	0.674	27112	0.82	-0.045375
Non-targeting5914	-0.77	1	-0.45	0.326	10377	0.65	0.674	27111	0.82	-0.0454624
Non-targeting21436	-0.77	1	-0.45	0.326	10378	0.65	0.674	27110	0.82	-0.0454624
Non-targeting27660	-0.77	1	-0.45	0.326	10379	0.65	0.674	27109	0.82	-0.0453912
Non-targeting10052	-0.77	1	-0.45	0.326	10380	0.65	0.674	27108	0.82	-0.0676675
Non-targeting23713	-0.77	1	-0.45	0.326	10381	0.65	0.674	27107	0.82	-0.045408
Non-targeting11575	-0.77	1	-0.45	0.326	10382	0.65	0.674	27106	0.82	-0.0453401
Non-targeting24366	-0.77	1	-0.45	0.326	10383	0.65	0.674	27105	0.82	-0.0453557
Non-targeting6394	-0.77	1	-0.45	0.326	10384	0.65	0.674	27104	0.82	-0.0453557
Non-targeting25263	-0.77	1	-0.45	0.326	10385	0.65	0.674	27103	0.82	-0.0454624
Non-targeting4703	-0.77	1	-0.45	0.326	10386	0.65	0.674	27102	0.82	-0.0454061
Non-targeting31488	-0.76	1	-0.45	0.326	10387	0.65	0.674	27101	0.82	-0.0674413
RSB40	-0.76	1	-0.45	0.326	10388	0.65	0.674	27100	0.82	-0.0675439
Non-targeting11320	-0.76	1	-0.45	0.326	10389	0.65	0.674	27099	0.82	-0.0453152
Non-targeting9448	-0.76	1	-0.45	0.326	10390	0.65	0.674	27098	0.82	-0.0256812
Non-targeting12646	-0.76	1	-0.45	0.326	10391	0.65	0.674	27097	0.82	-0.0256812
Non-targeting18705	-0.76	1	-0.45	0.326	10392	0.65	0.674	27096	0.82	-0.0452786
Non-targeting22779	-0.76	1	-0.45	0.326	10393	0.65	0.674	27095	0.82	-0.045179
Non-targeting29973	-0.76	1	-0.45	0.326	10394	0.65	0.674	27094	0.82	-0.0453098
Non-targeting15742	-0.76	1	-0.45	0.326	10395	0.65	0.674	27093	0.82	-0.0453098
Non-targeting8755	-0.76	1	-0.45	0.326	10396	0.65	0.674	27092	0.82	-0.0639877
Non-targeting8401	-0.76	1	-0.45	0.326	10397	0.65	0.674	27091	0.82	-0.0674208
Non-targeting13070	-0.76	1	-0.45	0.326	10398	0.65	0.674	27090	0.82	-0.0452718
Non-targeting2232	-0.76	1	-0.45	0.326	10399	0.65	0.674	27089	0.82	-0.0452194
Non-targeting6948	-0.76	1	-0.45	0.326	10400	0.65	0.674	27088	0.82	-0.0673202
Non-targeting3723	-0.76	1	-0.45	0.326	10401	0.65	0.674	27087	0.82	-0.0451326
Non-targeting9128	-0.76	1	-0.45	0.326	10402	0.65	0.674	27086	0.82	-0.0388324
Non-targeting25753	-0.76	1	-0.45	0.326	10403	0.65	0.674	27085	0.82	-0.0450387
Non-targeting30014	-0.76	1	-0.45	0.326	10404	0.65	0.674	27084	0.82	-0.0671862
Non-targeting17926	-0.76	1	-0.45	0.326	10405	0.65	0.674	27083	0.82	-0.0450599
Non-targeting23181	-0.76	1	-0.45	0.326	10406	0.65	0.674	27082	0.82	-0.0450711
Non-targeting29234	-0.76	1	-0.45	0.326	10407	0.65	0.674	27081	0.82	-0.044978
Non-targeting8151	-0.76	1	-0.45	0.326	10408	0.65	0.674	27080	0.82	-0.0449875
Non-targeting24179	-0.76	1	-0.45	0.326	10409	0.65	0.674	27079	0.82	-0.0449974
Non-targeting27880	-0.76	1	-0.45	0.326	10410	0.65	0.674	27078	0.82	-0.0449514
Non-targeting13384	-0.76	1	-0.45	0.326	10411	0.65	0.674	27077	0.82	-0.0671149
Non-targeting4184	-0.76	1	-0.45	0.326	10412	0.65	0.674	27076	0.82	-0.0449153
Non-targeting32516	-0.76	1	-0.45	0.326	10413	0.65	0.674	27075	0.82	-0.0670107
Non-targeting19306	-0.76	1	-0.45	0.327	10414	0.65	0.673	27074	0.82	-0.0448434
Non-targeting3784	-0.76	1	-0.45	0.327	10415	0.65	0.673	27073	0.82	-0.0669203
Non-targeting29901	-0.76	1	-0.45	0.327	10416	0.65	0.673	27072	0.82	-0.0448012
Non-targeting27611	-0.76	1	-0.45	0.327	10417	0.65	0.673	27071	0.82	-0.0448953
Non-targeting14036	-0.76	1	-0.45	0.327	10418	0.65	0.673	27070	0.82	-0.0668942
Non-targeting21223	-0.76	1	-0.45	0.327	10419	0.65	0.673	27069	0.82	-0.0447775
Non-targeting25610	-0.76	1	-0.45	0.327	10420	0.65	0.673	27068	0.82	-0.0669328
Non-targeting27694	-0.76	1	-0.45	0.327	10421	0.65	0.673	27067	0.82	-0.0447359
Non-targeting29552	-0.76	1	-0.45	0.327	10422	0.65	0.673	27066	0.82	-0.0447836
Non-targeting19610	-0.76	1	-0.45	0.327	10423	0.65	0.673	27065	0.82	-0.0447836
Non-targeting25669	-0.76	1	-0.45	0.327	10424	0.65	0.673	27064	0.82	-0.0447411
Non-targeting28072	-0.76	1	-0.45	0.327	10425	0.65	0.673	27063	0.82	-0.0447002
Non-targeting26710	-0.76	1	-0.45	0.327	10426	0.65	0.673	27062	0.82	-0.0446228
Non-targeting10679	-0.76	1	-0.45	0.327	10427	0.65	0.673	27061	0.82	-0.0669054
Non-targeting16095	-0.76	1	-0.45	0.327	10428	0.65	0.673	27060	0.82	-0.0447465
Non-targeting410	-0.76	1	-0.45	0.327	10429	0.65	0.673	27059	0.82	-0.0446684
Non-targeting10520	-0.76	1	-0.45	0.327	10430	0.65	0.673	27058	0.82	-0.0446289
Non-targeting2416	-0.76	1	-0.45	0.327	10431	0.65	0.673	27057	0.82	-0.0445542
Non-targeting2373	-0.76	1	-0.45	0.327	10432	0.65	0.673	27056	0.82	-0.0446724
Non-targeting14927	-0.76	1	-0.45	0.327	10433	0.65	0.673	27055	0.82	-0.0445934
Non-targeting4990	-0.76	1	-0.45	0.327	10434	0.65	0.673	27054	0.82	-0.0445934
Non-targeting61	-0.76	1	-0.45	0.327	10435	0.65	0.673	27053	0.82	-0.0667829
Non-targeting17124	-0.76	1	-0.45	0.327	10436	0.65	0.673	27052	0.82	-0.0667516
Non-targeting12049	-0.76	1	-0.45	0.327	10437	0.65	0.673	27051	0.82	-0.0667211
Non-targeting32998	-0.76	1	-0.45	0.327	10438	0.65	0.673	27050	0.82	-0.0666344
Non-targeting26783	-0.76	1	-0.45	0.327	10439	0.65	0.673	27049	0.82	-0.0445212
Non-targeting6123	-0.76	1	-0.45	0.327	10440	0.65	0.673	27048	0.82	-0.0445986
Non-targeting13562	-0.76	1	-0.45	0.327	10441	0.65	0.673	27047	0.82	-0.0445598
Non-targeting6657	-0.76	1	-0.45	0.327	10442	0.65	0.673	27046	0.82	-0.0445225
Non-targeting6005	-0.76	1	-0.45	0.327	10443	0.65	0.673	27044	0.82	-0.0444518
Non-targeting22544	-0.76	1	-0.45	0.327	10444	0.65	0.673	27045	0.82	-0.0444518
Non-targeting22297	-0.76	1	-0.45	0.327	10445	0.65	0.673	27043	0.82	-0.0666329
Non-targeting33100	-0.76	1	-0.45	0.327	10446	0.65	0.673	27042	0.82	-0.0666329
Non-targeting10062	-0.76	1	-0.45	0.327	10447	0.65	0.673	27041	0.82	-0.0666617
Non-targeting5071	-0.76	1	-0.45	0.327	10448	0.65	0.673	27040	0.82	-0.0445618
Non-targeting13079	-0.76	1	-0.45	0.327	10449	0.65	0.673	27039	0.82	-0.0444518
Non-targeting7858	-0.76	1	-0.45	0.327	10450	0.65	0.673	27038	0.82	-0.0665472
Non-targeting15841	-0.76	1	-0.45	0.327	10451	0.65	0.673	27037	0.82	-0.0444877
Non-targeting12566	-0.76	1	-0.45	0.327	10452	0.65	0.673	27036	0.82	-0.0444518
Non-targeting11069	-0.76	1	-0.45	0.327	10453	0.65	0.673	27035	0.82	-0.0664897
Non-targeting21618	-0.76	1	-0.45	0.327	10454	0.65	0.673	27034	0.82	-0.044348
Non-targeting16824	-0.76	1	-0.45	0.327	10455	0.65	0.673	27033	0.82	-0.0444518
Non-targeting33468	-0.76	1	-0.45	0.327	10456	0.65	0.673	27032	0.82	-0.0665393
Non-targeting25769	-0.76	1	-0.45	0.327	10457	0.65	0.673	27031	0.82	-0.0443442
Non-targeting23491	-0.76	1	-0.45	0.327	10458	0.65	0.673	27030	0.82	-0.0443787
Non-targeting11544	-0.76	1	-0.45	0.327	10459	0.65	0.673	27029	0.82	-0.057741
Non-targeting989	-0.76	1	-0.45	0.327	10460	0.65	0.673	27028	0.82	-0.0442104
Non-targeting30390	-0.76	1	-0.45	0.327	10461	0.65	0.673	27027	0.82	-0.0442728
Non-targeting27264	-0.76	1	-0.45	0.327	10462	0.65	0.673	27026	0.82	-0.0663179
Non-targeting18902	-0.76	1	-0.45	0.327	10463	0.65	0.673	27025	0.82	-0.0443059
Non-targeting14384	-0.76	1	-0.45	0.327	10464	0.65	0.673	27024	0.82	-0.0443402
Non-targeting25899	-0.76	1	-0.45	0.327	10465	0.65	0.673	27023	0.82	-0.0663667
Non-targeting17371	-0.76	1	-0.45	0.327	10466	0.65	0.673	27022	0.82	-0.0442695
Non-targeting15044	-0.76	1	-0.45	0.327	10467	0.65	0.673	27021	0.82	-0.066308
Non-targeting30067	-0.76	1	-0.45	0.327	10468	0.65	0.673	27020	0.82	-0.0442017
Non-targeting28114	-0.76	1	-0.45	0.327	10469	0.65	0.673	27019	0.82	-0.0442333
Non-targeting18248	-0.76	1	-0.45	0.327	10470	0.65	0.673	27018	0.82	-0.0341589
Non-targeting15246	-0.76	1	-0.45	0.327	10471	0.65	0.673	27017	0.82	-0.0662263
Non-targeting28168	-0.76	1	-0.45	0.327	10472	0.65	0.673	27016	0.82	-0.0662494
Non-targeting8374	-0.76	1	-0.45	0.327	10473	0.65	0.673	27015	0.82	-0.0440736
Non-targeting27214	-0.76	1	-0.45	0.327	10474	0.65	0.673	27014	0.82	-0.0440396
Non-targeting26368	-0.76	1	-0.45	0.327	10475	0.65	0.673	27012	0.82	-0.0440669
Non-targeting16663	-0.76	1	-0.45	0.327	10476	0.65	0.673	27013	0.82	-0.0440669
Non-targeting23643	-0.76	1	-0.45	0.327	10477	0.65	0.673	27011	0.82	-0.0662138
Non-targeting7342	-0.76	1	-0.45	0.327	10478	0.65	0.673	27010	0.82	-0.0662138
Non-targeting17671	-0.76	1	-0.45	0.327	10479	0.65	0.673	27009	0.82	-0.04406
Non-targeting25057	-0.76	1	-0.45	0.327	10480	0.65	0.673	27008	0.82	-0.0440888
Non-targeting15326	-0.76	1	-0.45	0.327	10481	0.65	0.673	27007	0.82	-0.0440169
Non-targeting3625	-0.76	1	-0.45	0.327	10482	0.65	0.673	27006	0.82	-0.0440453
Non-targeting6034	-0.76	1	-0.45	0.327	10483	0.65	0.673	27005	0.82	-0.0439039
Non-targeting21703	-0.76	1	-0.45	0.327	10484	0.65	0.673	27004	0.82	-0.0661173
Non-targeting29208	-0.76	1	-0.45	0.327	10485	0.65	0.673	27003	0.82	-0.0661173
Non-targeting33346	-0.76	1	-0.45	0.327	10486	0.65	0.673	27002	0.82	-0.0439286
Non-targeting29290	-0.76	1	-0.45	0.327	10487	0.65	0.673	27001	0.82	-0.0439286
Non-targeting10199	-0.76	1	-0.45	0.327	10488	0.65	0.673	27000	0.82	-0.0661398
Non-targeting22623	-0.76	1	-0.45	0.327	10489	0.65	0.673	26999	0.82	-0.0659768
Non-targeting30620	-0.76	1	-0.45	0.327	10490	0.65	0.673	26998	0.82	-0.0659962
Non-targeting31709	-0.76	1	-0.45	0.327	10491	0.65	0.673	26997	0.82	-0.0438942
Non-targeting8295	-0.76	1	-0.45	0.327	10492	0.65	0.673	26996	0.82	-0.0660365
Non-targeting8642	-0.76	1	-0.45	0.327	10493	0.65	0.673	26995	0.82	-0.0439722
Non-targeting16088	-0.76	1	-0.45	0.327	10494	0.65	0.673	26994	0.82	-0.0439095
Non-targeting2987	-0.76	1	-0.45	0.327	10495	0.65	0.673	26992	0.82	-0.0187764
Non-targeting1319	-0.76	1	-0.45	0.327	10496	0.65	0.673	26993	0.82	-0.0187764
Non-targeting23778	-0.76	1	-0.45	0.327	10497	0.65	0.673	26991	0.82	-0.0659977
Non-targeting4617	-0.76	1	-0.45	0.327	10498	0.65	0.673	26990	0.82	-0.0438492
Non-targeting7005	-0.76	1	-0.45	0.327	10499	0.65	0.673	26989	0.82	-0.0438738
Non-targeting3232	-0.76	1	-0.45	0.327	10500	0.65	0.673	26988	0.82	-0.0658076
Non-targeting1597	-0.76	1	-0.45	0.327	10501	0.65	0.673	26987	0.82	-0.0658246
Non-targeting9145	-0.76	1	-0.45	0.327	10502	0.65	0.673	26986	0.82	-0.0658786
Non-targeting20428	-0.76	1	-0.45	0.327	10503	0.65	0.673	26985	0.82	-0.0658786
Non-targeting6212	-0.76	1	-0.45	0.327	10504	0.65	0.673	26984	0.82	-0.0437671
Non-targeting16256	-0.76	1	-0.45	0.327	10505	0.65	0.673	26983	0.82	-0.0657514
Non-targeting7501	-0.76	1	-0.45	0.327	10506	0.65	0.673	26982	0.82	-0.0436887
Non-targeting16867	-0.76	1	-0.45	0.327	10507	0.65	0.673	26981	0.82	-0.0436887
Non-targeting9875	-0.76	1	-0.45	0.327	10508	0.65	0.673	26980	0.82	-0.0437098
Non-targeting24229	-0.76	1	-0.45	0.327	10509	0.65	0.673	26979	0.82	-0.0657843
Non-targeting24815	-0.76	1	-0.45	0.327	10510	0.65	0.673	26978	0.82	-0.0436349
Non-targeting15481	-0.76	1	-0.45	0.327	10511	0.65	0.673	26977	0.82	-0.0658192
Non-targeting13990	-0.76	1	-0.45	0.327	10512	0.65	0.673	26976	0.82	-0.0436751
Non-targeting9492	-0.76	1	-0.45	0.327	10513	0.65	0.673	26975	0.82	-0.0658373
Non-targeting17147	-0.76	1	-0.45	0.327	10514	0.65	0.673	26974	0.82	-0.0657108
Non-targeting6750	-0.76	1	-0.45	0.327	10515	0.65	0.673	26973	0.82	-0.0436206
Non-targeting13487	-0.76	1	-0.45	0.327	10516	0.65	0.673	26972	0.82	-0.0437183
Non-targeting7200	-0.76	1	-0.45	0.327	10517	0.65	0.673	26971	0.82	-0.0436823
Non-targeting10198	-0.76	1	-0.45	0.327	10518	0.65	0.673	26970	0.82	-0.0436823
Non-targeting6565	-0.76	1	-0.45	0.327	10519	0.65	0.673	26969	0.82	-0.0656847
Non-targeting31799	-0.76	1	-0.45	0.327	10520	0.65	0.673	26968	0.82	-0.0435712
Non-targeting28795	-0.76	1	-0.45	0.327	10521	0.65	0.673	26967	0.82	-0.0436677
Non-targeting4351	-0.76	1	-0.45	0.327	10522	0.65	0.673	26966	0.82	-0.0435904
Non-targeting3358	-0.76	1	-0.45	0.327	10523	0.65	0.673	26965	0.82	-0.0436104
Non-targeting14089	-0.76	1	-0.45	0.328	10524	0.65	0.672	26964	0.82	-0.0435553
Non-targeting21612	-0.76	1	-0.45	0.328	10525	0.65	0.672	26963	0.82	-0.0435553
Non-targeting25058	-0.76	1	-0.45	0.328	10526	0.65	0.672	26962	0.82	-0.0434851
Non-targeting4148	-0.76	1	-0.45	0.328	10527	0.65	0.672	26961	0.82	-0.0655543
Non-targeting3852	-0.76	1	-0.45	0.328	10528	0.65	0.672	26960	0.82	-0.0434514
Non-targeting22210	-0.76	1	-0.45	0.328	10529	0.65	0.672	26959	0.82	-0.0655682
Non-targeting970	-0.76	1	-0.45	0.328	10530	0.65	0.672	26958	0.82	-0.0434679
Non-targeting5445	-0.76	1	-0.45	0.328	10531	0.65	0.672	26957	0.82	-0.065497
Non-targeting2102	-0.76	1	-0.45	0.328	10532	0.65	0.672	26956	0.82	-0.0434501
Non-targeting8810	-0.76	1	-0.45	0.328	10533	0.65	0.672	26955	0.82	-0.0434501
Non-targeting17959	-0.76	1	-0.45	0.328	10534	0.65	0.672	26954	0.82	-0.0435215
Non-targeting31073	-0.76	1	-0.45	0.328	10535	0.65	0.672	26953	0.82	-0.0655237
Non-targeting31001	-0.76	1	-0.45	0.328	10536	0.65	0.672	26952	0.82	-0.0655237
Non-targeting15438	-0.76	1	-0.45	0.328	10537	0.65	0.672	26951	0.82	-0.0433993
Non-targeting3975	-0.76	1	-0.45	0.328	10538	0.65	0.672	26950	0.82	-0.0654278
Non-targeting26588	-0.76	1	-0.45	0.328	10539	0.65	0.672	26949	0.82	-0.0433504
Non-targeting23455	-0.76	1	-0.45	0.328	10540	0.65	0.672	26948	0.82	-0.0433504
Non-targeting25982	-0.76	1	-0.45	0.328	10541	0.65	0.672	26947	0.82	-0.0434851
JJA456	-0.76	1	-0.45	0.328	10542	0.65	0.672	26946	0.82	-0.0654779
Non-targeting29879	-0.76	1	-0.45	0.328	10543	0.65	0.672	26945	0.82	-0.0432968
Non-targeting9063	-0.76	1	-0.45	0.328	10544	0.65	0.672	26944	0.82	-0.0655052
Non-targeting33412	-0.76	1	-0.45	0.328	10545	0.65	0.672	26943	0.82	-0.0654062
Non-targeting7887	-0.76	1	-0.45	0.328	10546	0.65	0.672	26942	0.82	-0.0654184
Non-targeting7113	-0.76	1	-0.45	0.328	10547	0.65	0.672	26941	0.82	-0.0432166
Non-targeting25395	-0.76	1	-0.45	0.328	10548	0.65	0.672	26940	0.82	0.000742666
Non-targeting15788	-0.76	1	-0.45	0.328	10549	0.65	0.672	26939	0.82	-0.0432413
Non-targeting18048	-0.76	1	-0.45	0.328	10550	0.65	0.672	26938	0.82	-0.0431948
Non-targeting32035	-0.76	1	-0.45	0.328	10551	0.65	0.672	26937	0.82	-0.0652789
Non-targeting28367	-0.76	1	-0.45	0.328	10552	0.65	0.672	26936	0.82	-0.0432544
Non-targeting26213	-0.76	1	-0.45	0.328	10553	0.65	0.672	26935	0.82	-0.0432067
Non-targeting28019	-0.76	1	-0.45	0.328	10554	0.65	0.672	26933	0.82	-0.0652997
Non-targeting9197	-0.76	1	-0.45	0.328	10555	0.65	0.672	26934	0.82	-0.0652997
Non-targeting21540	-0.76	1	-0.45	0.328	10556	0.65	0.672	26932	0.82	-0.042722
Non-targeting13099	-0.76	1	-0.45	0.328	10557	0.65	0.672	26931	0.82	-0.0652308
Non-targeting12634	-0.76	1	-0.45	0.328	10558	0.65	0.672	26930	0.82	-0.0652405
Non-targeting2601	-0.76	1	-0.45	0.328	10559	0.65	0.672	26929	0.82	-0.0430932
Non-targeting33141	-0.76	1	-0.45	0.328	10560	0.65	0.672	26928	0.82	-0.0431961
Non-targeting18288	-0.76	1	-0.45	0.328	10561	0.65	0.672	26927	0.82	-0.0651639
Non-targeting6231	-0.76	1	-0.45	0.328	10562	0.65	0.672	26926	0.82	-0.0650915
Non-targeting20304	-0.76	1	-0.45	0.328	10563	0.65	0.672	26925	0.82	-0.0431032
Non-targeting6016	-0.76	1	-0.45	0.328	10564	0.65	0.672	26924	0.82	-0.0651725
Non-targeting26246	-0.76	1	-0.45	0.328	10565	0.65	0.672	26923	0.82	-0.0430595
Non-targeting368	-0.76	1	-0.45	0.328	10566	0.65	0.672	26922	0.82	-0.0431602
Non-targeting19884	-0.76	1	-0.45	0.328	10567	0.65	0.672	26921	0.82	-0.0431136
Non-targeting1574	-0.76	1	-0.45	0.328	10568	0.65	0.672	26920	0.82	-0.0651065
Non-targeting5880	-0.76	1	-0.45	0.328	10569	0.65	0.672	26919	0.82	-0.0430258
Non-targeting9271	-0.76	1	-0.45	0.328	10570	0.65	0.672	26918	0.82	-0.0651906
Non-targeting30182	-0.76	1	-0.45	0.328	10571	0.65	0.672	26917	0.82	-0.0651144
Non-targeting6714	-0.76	1	-0.45	0.328	10572	0.65	0.672	26916	0.82	-0.0430786
Non-targeting17510	-0.76	1	-0.45	0.328	10574	0.65	0.672	26913	0.82	-0.064986
Non-targeting787	-0.76	1	-0.45	0.328	10575	0.65	0.672	26915	0.82	-0.064986
Non-targeting4017	-0.76	1	-0.45	0.328	10573	0.65	0.672	26914	0.82	-0.064986
Non-targeting23876	-0.76	1	-0.45	0.328	10576	0.65	0.672	26912	0.82	-0.042966
Non-targeting19907	-0.76	1	-0.45	0.328	10577	0.65	0.672	26911	0.82	-0.0649921
Non-targeting2589	-0.76	1	-0.45	0.328	10578	0.65	0.672	26910	0.82	-0.0430174
Non-targeting27934	-0.76	1	-0.45	0.328	10579	0.65	0.672	26909	0.82	-0.0649984
Non-targeting3312	-0.76	1	-0.45	0.328	10580	0.65	0.672	26908	0.82	-0.0428916
Non-targeting3687	-0.76	1	-0.45	0.328	10581	0.65	0.672	26907	0.82	-0.031845
Non-targeting30242	-0.76	1	-0.45	0.328	10582	0.65	0.672	26906	0.82	-0.0428978
Non-targeting5394	-0.76	1	-0.45	0.328	10583	0.65	0.672	26905	0.82	-0.0428978
Non-targeting16449	-0.76	1	-0.45	0.328	10584	0.65	0.672	26904	0.82	-0.0428581
Non-targeting27286	-0.76	1	-0.45	0.328	10585	0.65	0.672	26903	0.82	-0.0427873
Non-targeting4411	-0.76	1	-0.45	0.328	10586	0.65	0.672	26902	0.82	-0.064952
Non-targeting16239	-0.76	1	-0.45	0.328	10587	0.65	0.672	26901	0.82	-0.0648828
Non-targeting8131	-0.76	1	-0.45	0.328	10588	0.65	0.672	26900	0.82	-0.0648175
Non-targeting4897	-0.76	1	-0.45	0.328	10589	0.65	0.672	26899	0.82	-0.0648175
Non-targeting2409	-0.76	1	-0.45	0.328	10590	0.65	0.672	26897	0.82	-0.0648213
Non-targeting16768	-0.76	1	-0.45	0.328	10591	0.65	0.672	26898	0.82	-0.0648213
Non-targeting30757	-0.76	1	-0.45	0.328	10592	0.65	0.672	26896	0.82	-0.0428402
Non-targeting31176	-0.76	1	-0.45	0.328	10593	0.65	0.672	26895	0.82	-0.0427619
Non-targeting4461	-0.76	1	-0.45	0.328	10594	0.65	0.672	26894	0.82	-0.0647615
Non-targeting3024	-0.76	1	-0.45	0.328	10595	0.65	0.672	26893	0.82	-0.0427249
Non-targeting25618	-0.76	1	-0.45	0.328	10596	0.65	0.672	26892	0.82	-0.0427249
Non-targeting25005	-0.76	1	-0.45	0.328	10597	0.65	0.672	26891	0.82	-0.0428457
Non-targeting17380	-0.76	1	-0.45	0.328	10598	0.65	0.672	26890	0.82	-0.0648333
Non-targeting24067	-0.76	1	-0.45	0.328	10599	0.65	0.672	26889	0.82	-0.0426587
Non-targeting6153	-0.76	1	-0.45	0.328	10600	0.65	0.672	26888	0.82	-0.0426587
Non-targeting31137	-0.76	1	-0.45	0.328	10601	0.65	0.672	26887	0.82	-0.0647079
Non-targeting31725	-0.76	1	-0.45	0.328	10602	0.65	0.672	26886	0.82	-0.0427738
Non-targeting26040	-0.76	1	-0.45	0.328	10603	0.65	0.672	26885	0.82	-0.0427738
Non-targeting29513	-0.76	1	-0.45	0.328	10604	0.65	0.672	26884	0.82	-0.0426605
Non-targeting29567	-0.76	1	-0.45	0.328	10605	0.65	0.672	26883	0.82	-0.0426256
Non-targeting5420	-0.76	1	-0.45	0.328	10606	0.65	0.672	26882	0.82	-0.0647741
Non-targeting19529	-0.76	1	-0.45	0.328	10607	0.65	0.672	26881	0.82	-0.061348
Non-targeting9624	-0.76	1	-0.44	0.328	10608	0.65	0.672	26880	0.82	-0.0425926
Non-targeting30296	-0.76	1	-0.44	0.328	10609	0.65	0.672	26879	0.82	-0.0646529
Non-targeting15407	-0.76	1	-0.44	0.328	10610	0.65	0.672	26878	0.82	-0.0647151
Non-targeting24510	-0.76	1	-0.44	0.328	10611	0.65	0.672	26877	0.82	-0.0425596
Non-targeting16361	-0.76	1	-0.44	0.328	10612	0.65	0.672	26876	0.82	-0.0426281
Non-targeting15065	-0.76	1	-0.44	0.328	10613	0.65	0.672	26875	0.82	-0.0256812
Non-targeting21349	-0.76	1	-0.44	0.328	10614	0.65	0.672	26874	0.82	-0.0425267
Non-targeting18700	-0.76	1	-0.44	0.328	10615	0.65	0.672	26873	0.82	-0.0425938
Non-targeting22897	-0.76	1	-0.44	0.328	10616	0.65	0.672	26872	0.82	-0.0645956
Non-targeting31053	-0.76	1	-0.44	0.328	10617	0.65	0.672	26871	0.82	-0.0645956
Non-targeting6167	-0.76	1	-0.44	0.328	10618	0.65	0.672	26870	0.82	-0.0424938
Non-targeting33642	-0.76	1	-0.44	0.328	10619	0.65	0.672	26869	0.82	-0.0645964
Non-targeting20342	-0.76	1	-0.44	0.328	10620	0.65	0.672	26868	0.82	-0.042461
Non-targeting9850	-0.76	1	-0.44	0.328	10621	0.65	0.672	26867	0.82	-0.064483
Non-targeting5910	-0.76	1	-0.44	0.328	10622	0.65	0.672	26866	0.82	-0.0645385
Non-targeting27241	-0.76	1	-0.44	0.328	10623	0.65	0.672	26865	0.82	-0.0644823
Non-targeting28091	-0.76	1	-0.44	0.328	10624	0.65	0.672	26864	0.82	-0.0425248
Non-targeting28251	-0.76	1	-0.44	0.328	10625	0.65	0.672	26863	0.82	-0.0425596
Non-targeting11328	-0.76	1	-0.44	0.328	10626	0.65	0.672	26862	0.82	-0.0644276
Non-targeting23035	-0.76	1	-0.44	0.328	10627	0.65	0.672	26861	0.82	-0.0645385
Non-targeting14846	-0.76	1	-0.44	0.328	10628	0.65	0.672	26860	0.82	-0.0423956
Non-targeting23753	-0.76	1	-0.44	0.328	10629	0.65	0.672	26859	0.82	-0.0644807
Non-targeting10671	-0.76	1	-0.44	0.328	10630	0.65	0.672	26858	0.82	-0.0423894
Non-targeting4868	-0.76	1	-0.44	0.328	10631	0.65	0.672	26857	0.82	-0.064423
Non-targeting13491	-0.76	1	-0.44	0.328	10632	0.65	0.672	26856	0.82	-0.0422977
Non-targeting28028	-0.76	1	-0.44	0.328	10633	0.65	0.672	26855	0.82	-0.0643677
Non-targeting29588	-0.76	1	-0.44	0.328	10634	0.65	0.672	26854	0.82	-0.0644214
Non-targeting22457	-0.76	1	-0.44	0.328	10635	0.65	0.672	26853	0.82	-0.0423861
Non-targeting23260	-0.76	1	-0.44	0.328	10636	0.65	0.672	26852	0.82	-0.0422652
Non-targeting8242	-0.76	1	-0.44	0.328	10637	0.65	0.672	26851	0.82	-0.0643654
Non-targeting30918	-0.76	1	-0.44	0.328	10638	0.65	0.672	26850	0.82	-0.0423217
Non-targeting21700	-0.76	1	-0.44	0.328	10639	0.65	0.672	26849	0.82	-0.0422879
Non-targeting26490	-0.76	1	-0.44	0.328	10640	0.65	0.672	26848	0.82	-0.0422879
Non-targeting8735	-0.76	1	-0.44	0.328	10641	0.65	0.672	26847	0.82	-0.0423171
Non-targeting8521	-0.76	1	-0.44	0.328	10642	0.65	0.672	26846	0.82	-0.0643604
Non-targeting30909	-0.76	1	-0.44	0.328	10643	0.65	0.672	26845	0.82	-0.064152
Non-targeting13752	-0.76	1	-0.44	0.328	10644	0.65	0.672	26844	0.82	-0.064152
Non-targeting7138	-0.76	1	-0.44	0.328	10645	0.65	0.672	26843	0.82	-0.0422484
EWINX4	-0.76	1	-0.44	0.328	10646	0.65	0.672	26842	0.82	-0.0643552
Non-targeting24076	-0.76	1	-0.44	0.328	10647	0.65	0.672	26841	0.82	-0.0421608
Non-targeting5793	-0.76	1	-0.44	0.329	10648	0.65	0.671	26840	0.82	-0.0421869
Non-targeting3368	-0.76	1	-0.44	0.329	10649	0.65	0.671	26839	0.82	-0.0421034
Non-targeting22841	-0.76	1	-0.44	0.329	10650	0.65	0.671	26838	0.82	-0.0641414
Non-targeting17126	-0.76	1	-0.44	0.329	10651	0.65	0.671	26837	0.82	-0.0422073
Non-targeting17130	-0.76	1	-0.44	0.329	10652	0.65	0.671	26836	0.82	-0.0420391
Non-targeting21132	-0.76	1	-0.44	0.329	10653	0.65	0.671	26835	0.82	-0.0640424
Non-targeting26754	-0.76	1	-0.44	0.329	10654	0.65	0.671	26834	0.82	-0.0640424
Non-targeting19699	-0.76	1	-0.44	0.329	10655	0.65	0.671	26833	0.82	-0.0421724
Non-targeting17610	-0.76	1	-0.44	0.329	10656	0.65	0.671	26832	0.82	-0.0421724
Non-targeting10034	-0.76	1	-0.44	0.329	10657	0.65	0.671	26831	0.82	-0.0420623
Non-targeting5790	-0.76	1	-0.44	0.329	10658	0.65	0.671	26830	0.82	-0.0640851
Non-targeting13700	-0.76	1	-0.44	0.329	10659	0.65	0.671	26829	0.82	-0.0420295
Non-targeting12866	-0.76	1	-0.44	0.329	10660	0.65	0.671	26828	0.82	-0.0640789
Non-targeting28615	-0.76	1	-0.44	0.329	10661	0.65	0.671	26826	0.82	-0.0639877
Non-targeting23245	-0.76	1	-0.44	0.329	10662	0.65	0.671	26827	0.82	-0.0639877
Non-targeting22723	-0.76	1	-0.44	0.329	10663	0.65	0.671	26825	0.82	-0.042053
Non-targeting17976	-0.76	1	-0.44	0.329	10664	0.65	0.671	26824	0.82	-0.0419749
Non-targeting9849	-0.76	1	-0.44	0.329	10665	0.65	0.671	26823	0.82	-0.0421028
Non-targeting14530	-0.76	1	-0.44	0.329	10666	0.65	0.671	26822	0.82	-0.0419429
Non-targeting6742	-0.76	1	-0.44	0.329	10667	0.65	0.671	26821	0.82	-0.0419429
Non-targeting25419	-0.76	1	-0.44	0.329	10668	0.65	0.671	26820	0.82	-0.0640219
VZS18	-1.07	2	-0.44	0.329	10669	0.65	0.671	26819	0.82	0.0598259
Non-targeting30888	-0.76	1	-0.44	0.329	10670	0.65	0.671	26818	0.82	-0.0419864
Non-targeting16311	-0.76	1	-0.44	0.329	10671	0.65	0.671	26817	0.82	-0.0640658
Non-targeting2523	-0.76	1	-0.44	0.329	10672	0.65	0.671	26816	0.82	-0.0420094
Non-targeting12904	-0.76	1	-0.44	0.329	10673	0.65	0.671	26815	0.82	-0.0420334
Non-targeting3924	-0.76	1	-0.44	0.329	10674	0.65	0.671	26814	0.82	-0.0420334
Non-targeting16630	-0.76	1	-0.44	0.329	10675	0.65	0.671	26813	0.82	-0.0419755
Non-targeting1773	-0.76	1	-0.44	0.329	10676	0.65	0.671	26812	0.82	-0.0639167
Non-targeting13069	-0.76	1	-0.44	0.329	10677	0.65	0.671	26811	0.82	-0.0419416
Non-targeting7110	-0.76	1	-0.44	0.329	10678	0.65	0.671	26810	0.82	-0.0639082
Non-targeting23489	-0.76	1	-0.44	0.329	10679	0.65	0.671	26809	0.82	-0.0419642
Non-targeting4205	-0.76	1	-0.44	0.329	10680	0.65	0.671	26807	0.82	-0.0639487
Non-targeting22715	-0.76	1	-0.44	0.329	10681	0.65	0.671	26808	0.82	-0.0639487
Non-targeting29985	-0.76	1	-0.44	0.329	10682	0.65	0.671	26806	0.82	-0.0419525
Non-targeting14536	-0.76	1	-0.44	0.329	10683	0.65	0.671	26805	0.82	-0.0637597
Non-targeting18189	-0.76	1	-0.44	0.329	10684	0.65	0.671	26804	0.82	-0.0419173
Non-targeting15229	-0.76	1	-0.44	0.329	10685	0.65	0.671	26803	0.82	-0.0638419
Non-targeting24147	-0.76	1	-0.44	0.329	10686	0.65	0.671	26802	0.82	-0.0417877
Non-targeting15101	-0.76	1	-0.44	0.329	10687	0.65	0.671	26801	0.82	-0.0637492
Non-targeting5046	-0.76	1	-0.44	0.329	10688	0.65	0.671	26800	0.82	-0.0418067
Non-targeting3355	-0.76	1	-0.44	0.329	10689	0.65	0.671	26799	0.82	-0.0418265
Non-targeting30767	-0.76	1	-0.44	0.329	10690	0.65	0.671	26798	0.82	-0.0418471
Non-targeting12057	-0.76	1	-0.44	0.329	10691	0.65	0.671	26797	0.82	-0.0637384
Non-targeting20396	-0.76	1	-0.44	0.329	10692	0.65	0.671	26796	0.82	-0.055122
Non-targeting8512	-0.76	1	-0.44	0.329	10693	0.65	0.671	26795	0.82	-0.0416727
Non-targeting5048	-0.76	1	-0.44	0.329	10694	0.65	0.671	26794	0.82	-0.0637739
Non-targeting11816	-0.76	1	-0.44	0.329	10695	0.65	0.671	26793	0.82	-0.0417396
Non-targeting1566	-0.76	1	-0.44	0.329	10696	0.65	0.671	26792	0.82	-0.0418121
Non-targeting24616	-0.76	1	-0.44	0.329	10697	0.65	0.671	26791	0.82	-0.063682
Non-targeting17290	-0.76	1	-0.44	0.329	10698	0.65	0.671	26790	0.82	-0.0416406
Non-targeting29121	-0.76	1	-0.44	0.329	10699	0.65	0.671	26789	0.82	-0.0417061
Non-targeting10158	-0.76	1	-0.44	0.329	10700	0.65	0.671	26787	0.82	-0.0417772
Non-targeting2274	-0.76	1	-0.44	0.329	10701	0.65	0.671	26788	0.82	-0.0417772
Non-targeting15604	-0.76	1	-0.44	0.329	10702	0.65	0.671	26786	0.82	-0.0635953
Non-targeting14204	-0.76	1	-0.44	0.329	10703	0.65	0.671	26785	0.82	-0.0636701
Non-targeting11250	-0.76	1	-0.44	0.329	10704	0.65	0.671	26784	0.82	-0.0417423
Non-targeting665	-0.76	1	-0.44	0.329	10705	0.65	0.671	26783	0.82	-0.0187905
Non-targeting12724	-0.76	1	-0.44	0.329	10706	0.65	0.671	26782	0.82	-0.0187905
Non-targeting1519	-0.76	1	-0.44	0.329	10707	0.65	0.671	26781	0.82	-0.0587153
Non-targeting29348	-0.76	1	-0.44	0.329	10708	0.65	0.671	26780	0.82	-0.0416393
Non-targeting7354	-0.76	1	-0.44	0.329	10709	0.65	0.671	26779	0.82	-0.0635407
Non-targeting7629	-0.76	1	-0.44	0.329	10710	0.65	0.671	26778	0.82	-0.0636579
Non-targeting31614	-0.76	1	-0.44	0.329	10711	0.65	0.671	26777	0.82	-0.0415909
Non-targeting26140	-0.76	1	-0.44	0.329	10712	0.65	0.671	26776	0.82	-0.063613
Non-targeting18677	-0.76	1	-0.44	0.329	10713	0.65	0.671	26775	0.82	-0.0415444
Non-targeting30615	-0.76	1	-0.44	0.329	10714	0.65	0.671	26774	0.82	-0.0635272
Non-targeting31780	-0.76	1	-0.44	0.329	10715	0.65	0.671	26773	0.82	-0.0636
Non-targeting32783	-0.76	1	-0.44	0.329	10716	0.65	0.671	26772	0.82	-0.0635561
Non-targeting16047	-0.76	1	-0.44	0.329	10717	0.65	0.671	26771	0.82	-0.041638
Non-targeting1253	-0.76	1	-0.44	0.329	10718	0.65	0.671	26770	0.82	-0.0415877
Non-targeting8677	-0.76	1	-0.44	0.329	10719	0.65	0.671	26769	0.82	-0.0635866
Non-targeting24408	-0.76	1	-0.44	0.329	10720	0.65	0.671	26768	0.82	-0.0634317
Non-targeting29198	-0.76	1	-0.44	0.329	10721	0.65	0.671	26767	0.82	-0.0414932
Non-targeting26111	-0.76	1	-0.44	0.329	10722	0.65	0.671	26766	0.82	-0.0635422
Non-targeting12193	-0.76	1	-0.44	0.329	10723	0.65	0.671	26765	0.82	-0.0415538
Non-targeting28707	-0.76	1	-0.44	0.329	10724	0.65	0.671	26764	0.82	-0.0634992
Non-targeting16650	-0.76	1	-0.44	0.329	10725	0.65	0.671	26763	0.82	-0.0634992
Non-targeting2735	-0.76	1	-0.44	0.329	10726	0.65	0.671	26762	0.82	-0.0415064
Non-targeting3445	-0.76	1	-0.44	0.329	10727	0.65	0.671	26761	0.82	-0.0414402
Non-targeting19926	-0.76	1	-0.44	0.329	10728	0.65	0.671	26760	0.82	-0.0633618
Non-targeting11653	-0.76	1	-0.44	0.329	10729	0.65	0.671	26759	0.82	-0.0633618
Non-targeting28671	-0.76	1	-0.44	0.329	10730	0.65	0.671	26758	0.82	-0.0633618
Non-targeting9244	-0.76	1	-0.44	0.329	10731	0.65	0.671	26757	0.82	-0.0414525
Non-targeting1535	-0.76	1	-0.44	0.329	10732	0.65	0.671	26756	0.82	-0.0414525
Non-targeting8327	-0.76	1	-0.44	0.329	10733	0.65	0.671	26755	0.82	-0.0413219
Non-targeting21031	-0.76	1	-0.44	0.329	10734	0.65	0.671	26754	0.82	-0.0633457
Non-targeting10659	-0.76	1	-0.44	0.329	10735	0.65	0.671	26753	0.82	-0.0633068
Non-targeting625	-0.76	1	-0.44	0.329	10736	0.65	0.671	26752	0.82	-0.063269
Non-targeting19372	-0.76	1	-0.44	0.329	10737	0.65	0.671	26751	0.82	-0.0413742
Non-targeting24494	-0.76	1	-0.44	0.329	10738	0.65	0.671	26750	0.82	-0.0412903
Non-targeting21880	-0.76	1	-0.44	0.329	10739	0.65	0.671	26749	0.82	-0.0414309
Non-targeting9547	-0.76	1	-0.44	0.329	10740	0.65	0.671	26748	0.82	-0.041267
Non-targeting26808	-0.76	1	-0.44	0.329	10741	0.65	0.671	26747	0.82	-0.0633123
Non-targeting15335	-0.76	1	-0.44	0.329	10742	0.65	0.671	26746	0.82	-0.0413624
Non-targeting28398	-0.76	1	-0.44	0.329	10743	0.65	0.671	26745	0.82	-0.0413181
Non-targeting16896	-0.76	1	-0.44	0.329	10744	0.65	0.671	26744	0.82	-0.0632949
Non-targeting23133	-0.76	1	-0.44	0.329	10745	0.65	0.671	26743	0.82	-0.041243
Non-targeting11423	-0.76	1	-0.44	0.329	10746	0.65	0.671	26742	0.82	-0.0412029
Non-targeting32614	-0.76	1	-0.44	0.329	10747	0.65	0.671	26741	0.82	-0.0264666
Non-targeting30472	-0.76	1	-0.44	0.329	10748	0.65	0.671	26740	0.82	-0.0412103
Non-targeting29857	-0.76	1	-0.44	0.329	10749	0.65	0.671	26739	0.82	-0.0632368
Non-targeting19396	-0.76	1	-0.44	0.329	10750	0.65	0.671	26738	0.82	-0.04126
Non-targeting2975	-0.76	1	-0.44	0.329	10751	0.65	0.671	26737	0.82	-0.041226
Non-targeting21871	-0.76	1	-0.44	0.329	10752	0.65	0.671	26736	0.82	-0.0411847
Non-targeting30834	-0.76	1	-0.44	0.329	10753	0.65	0.671	26735	0.82	-0.041107
Non-targeting1086	-0.76	1	-0.44	0.329	10754	0.65	0.671	26733	0.82	-0.0631789
Non-targeting23733	-0.76	1	-0.44	0.329	10755	0.65	0.671	26734	0.82	-0.0631789
Non-targeting393	-0.76	1	-0.44	0.329	10756	0.65	0.671	26732	0.82	-0.0631409
Non-targeting29600	-0.76	1	-0.44	0.329	10757	0.65	0.671	26731	0.82	-0.0630682
Non-targeting18467	-0.76	1	-0.44	0.329	10758	0.65	0.671	26730	0.82	-0.0410751
Non-targeting13387	-0.76	1	-0.44	0.329	10759	0.65	0.671	26729	0.82	-0.04108
Non-targeting17806	-0.76	1	-0.44	0.329	10760	0.65	0.671	26728	0.82	-0.04108
Non-targeting28077	-0.76	1	-0.44	0.329	10761	0.65	0.671	26727	0.82	-0.0410433
Non-targeting30982	-0.76	1	-0.44	0.329	10762	0.65	0.671	26726	0.82	-0.0410433
Non-targeting394	-0.76	1	-0.44	0.329	10763	0.65	0.671	26725	0.82	-0.063048
Non-targeting265	-0.76	1	-0.44	0.329	10764	0.65	0.671	26724	0.82	-0.0411242
Non-targeting26024	-0.76	1	-0.44	0.329	10765	0.65	0.671	26723	0.82	-0.0411242
Non-targeting18838	-0.76	1	-0.44	0.329	10766	0.65	0.671	26722	0.82	-0.0410476
Non-targeting24463	-0.76	1	-0.44	0.329	10767	0.65	0.671	26721	0.82	-0.0629579
Non-targeting14310	-0.76	1	-0.44	0.329	10768	0.65	0.671	26720	0.82	-0.0410904
Non-targeting25852	-0.76	1	-0.44	0.329	10769	0.65	0.671	26718	0.82	-0.0409482
Non-targeting3381	-0.76	1	-0.44	0.329	10770	0.65	0.671	26719	0.82	-0.0409482
Non-targeting1858	-0.76	1	-0.44	0.329	10771	0.65	0.671	26717	0.82	-0.041019
Non-targeting12577	-0.76	1	-0.44	0.329	10772	0.65	0.671	26716	0.82	-0.0410567
Non-targeting4380	-0.76	1	-0.44	0.329	10773	0.65	0.671	26715	0.82	-0.0630058
Non-targeting5826	-0.76	1	-0.44	0.329	10774	0.65	0.671	26714	0.82	-0.0629704
Non-targeting10226	-0.76	1	-0.44	0.329	10775	0.65	0.671	26713	0.82	-0.040986
Non-targeting23316	-0.76	1	-0.44	0.329	10776	0.65	0.671	26712	0.82	-0.041023
Non-targeting15642	-0.76	1	-0.44	0.329	10777	0.65	0.671	26711	0.82	-0.0410615
Non-targeting29562	-0.76	1	-0.44	0.329	10778	0.65	0.671	26710	0.82	-0.040885
Non-targeting18068	-0.76	1	-0.44	0.329	10779	0.65	0.671	26709	0.82	-0.0409184
Non-targeting16071	-0.76	1	-0.44	0.329	10780	0.65	0.671	26708	0.82	-0.0629138
Non-targeting16632	-0.76	1	-0.44	0.329	10781	0.65	0.671	26707	0.82	-0.0628573
Non-targeting7890	-0.76	1	-0.44	0.329	10782	0.65	0.671	26706	0.82	-0.0628573
Non-targeting5407	-0.76	1	-0.44	0.329	10783	0.65	0.671	26705	0.82	-0.0628247
Non-targeting14453	-0.76	1	-0.44	0.329	10784	0.65	0.671	26704	0.82	-0.0628247
Non-targeting31388	-0.76	1	-0.44	0.329	10785	0.65	0.671	26703	0.82	-0.0627623
Non-targeting28365	-0.76	1	-0.44	0.329	10786	0.65	0.671	26702	0.82	-0.0627623
Non-targeting31461	-0.76	1	-0.44	0.33	10787	0.65	0.67	26701	0.82	-0.0407906
Non-targeting6815	-0.76	1	-0.44	0.33	10788	0.65	0.67	26700	0.82	-0.0408888
Non-targeting10196	-0.76	1	-0.44	0.33	10789	0.65	0.67	26699	0.82	-0.0628009
Non-targeting29388	-0.76	1	-0.44	0.33	10790	0.65	0.67	26698	0.82	-0.0627692
Non-targeting21365	-0.76	1	-0.44	0.33	10791	0.65	0.67	26697	0.82	-0.0195642
Non-targeting21610	-0.76	1	-0.44	0.33	10792	0.65	0.67	26696	0.82	-0.0408554
Non-targeting24266	-0.76	1	-0.44	0.33	10793	0.65	0.67	26695	0.82	-0.0408554
Non-targeting8583	-0.76	1	-0.44	0.33	10794	0.65	0.67	26694	0.82	-0.0408901
Non-targeting14784	-0.76	1	-0.44	0.33	10795	0.65	0.67	26693	0.82	-0.0627137
Non-targeting32421	-0.76	1	-0.44	0.33	10796	0.65	0.67	26692	0.82	-0.0627446
Non-targeting6291	-0.76	1	-0.44	0.33	10797	0.65	0.67	26691	0.82	-0.0627764
Non-targeting9704	-0.76	1	-0.44	0.33	10798	0.65	0.67	26690	0.82	-0.040822
Non-targeting27458	-0.76	1	-0.44	0.33	10799	0.65	0.67	26689	0.82	-0.0407261
Non-targeting14477	-0.76	1	-0.44	0.33	10800	0.65	0.67	26688	0.82	-0.0407567
Non-targeting12454	-0.76	1	-0.44	0.33	10801	0.65	0.67	26687	0.82	-0.0627193
Non-targeting8496	-0.76	1	-0.44	0.33	10802	0.65	0.67	26686	0.82	-0.0407242
Non-targeting9392	-0.76	1	-0.44	0.33	10803	0.65	0.67	26685	0.82	-0.0407242
Non-targeting30706	-0.76	1	-0.44	0.33	10804	0.65	0.67	26684	0.82	-0.0625747
Non-targeting15691	-0.76	1	-0.44	0.33	10805	0.65	0.67	26683	0.82	-0.0625747
Non-targeting9358	-0.76	1	-0.44	0.33	10806	0.65	0.67	26682	0.82	-0.0407222
Non-targeting25046	-0.76	1	-0.44	0.33	10807	0.65	0.67	26681	0.82	-0.0407541
Non-targeting13500	-0.76	1	-0.44	0.33	10808	0.65	0.67	26680	0.82	-0.0406891
Non-targeting12676	-0.76	1	-0.44	0.33	10809	0.65	0.67	26679	0.82	-0.0157484
Non-targeting28751	-0.76	1	-0.44	0.33	10810	0.65	0.67	26678	0.82	-0.0407202
Non-targeting13435	-0.76	1	-0.44	0.33	10811	0.65	0.67	26677	0.82	-0.0625204
Non-targeting1302	-0.76	1	-0.44	0.33	10812	0.65	0.67	26676	0.82	-0.0406269
Non-targeting18063	-0.76	1	-0.44	0.33	10813	0.65	0.67	26675	0.82	-0.040656
Non-targeting29273	-0.76	1	-0.44	0.33	10814	0.65	0.67	26674	0.82	-0.0405099
Non-targeting16624	-0.76	1	-0.44	0.33	10815	0.65	0.67	26673	0.82	-0.0625779
Non-targeting15697	-0.76	1	-0.44	0.33	10816	0.65	0.67	26672	0.82	-0.040504
Non-targeting10189	-0.76	1	-0.44	0.33	10817	0.65	0.67	26671	0.82	-0.0624119
Non-targeting5122	-0.76	1	-0.44	0.33	10818	0.65	0.67	26670	0.82	-0.0624379
Non-targeting5947	-0.76	1	-0.44	0.33	10819	0.65	0.67	26669	0.82	-0.0624645
Non-targeting32845	-0.76	1	-0.44	0.33	10820	0.65	0.67	26668	0.82	-0.0405853
Non-targeting33136	-0.76	1	-0.44	0.33	10821	0.65	0.67	26667	0.82	-0.062383
Non-targeting4631	-0.76	1	-0.44	0.33	10822	0.65	0.67	26666	0.82	-0.0405517
Non-targeting9970	-0.76	1	-0.44	0.33	10823	0.65	0.67	26665	0.82	-0.0624355
Non-targeting1356	-0.76	1	-0.44	0.33	10824	0.65	0.67	26664	0.82	-0.0624629
Non-targeting718	-0.76	1	-0.44	0.33	10825	0.65	0.67	26663	0.82	-0.0403864
Non-targeting3075	-0.76	1	-0.44	0.33	10826	0.65	0.67	26662	0.82	-0.0404336
Non-targeting32258	-0.76	1	-0.44	0.33	10827	0.65	0.67	26661	0.82	-0.0257006
Non-targeting10359	-0.76	1	-0.44	0.33	10828	0.65	0.67	26660	0.82	-0.0623039
Non-targeting29797	-0.76	1	-0.44	0.33	10829	0.65	0.67	26659	0.82	-0.0404586
Non-targeting3678	-0.76	1	-0.44	0.33	10830	0.65	0.67	26658	0.82	-0.0404586
Non-targeting9114	-0.76	1	-0.44	0.33	10831	0.65	0.67	26657	0.82	-0.0403782
Non-targeting8146	-0.76	1	-0.44	0.33	10832	0.65	0.67	26656	0.82	-0.06225
Non-targeting26412	-0.76	1	-0.44	0.33	10833	0.65	0.67	26655	0.82	-0.0622189
Non-targeting14063	-0.76	1	-0.44	0.33	10834	0.65	0.67	26654	0.82	-0.0622664
Non-targeting25439	-0.76	1	-0.44	0.33	10835	0.65	0.67	26653	0.82	-0.040328
Non-targeting1819	-0.76	1	-0.44	0.33	10836	0.65	0.67	26652	0.82	-0.0402531
Non-targeting29043	-0.76	1	-0.44	0.33	10837	0.65	0.67	26651	0.82	-0.0402739
Non-targeting14125	-0.76	1	-0.44	0.33	10838	0.65	0.67	26650	0.82	-0.0621644
Non-targeting22360	-0.76	1	-0.44	0.33	10839	0.65	0.67	26649	0.82	-0.062187
Non-targeting23389	-0.76	1	-0.44	0.33	10840	0.65	0.67	26648	0.82	-0.040222
Non-targeting1672	-0.76	1	-0.44	0.33	10841	0.65	0.67	26646	0.82	-0.0622102
Non-targeting15260	-0.76	1	-0.44	0.33	10842	0.65	0.67	26647	0.82	-0.0622102
Non-targeting1665	-0.76	1	-0.44	0.33	10843	0.65	0.67	26645	0.82	-0.0489963
Non-targeting28226	-0.76	1	-0.44	0.33	10844	0.65	0.67	26644	0.82	-0.0489963
Non-targeting9668	-0.76	1	-0.44	0.33	10845	0.65	0.67	26643	0.82	-0.0622342
Non-targeting33089	-0.76	1	-0.44	0.33	10846	0.65	0.67	26642	0.82	-0.0401909
Non-targeting6488	-0.76	1	-0.44	0.33	10847	0.65	0.67	26641	0.82	-0.0402849
Non-targeting14000	-0.76	1	-0.44	0.33	10848	0.65	0.67	26640	0.82	-0.0621772
Non-targeting24269	-0.76	1	-0.44	0.33	10849	0.65	0.67	26639	0.82	-0.0401288
Non-targeting7666	-0.76	1	-0.44	0.33	10850	0.65	0.67	26638	0.82	-0.0401983
Non-targeting26304	-0.76	1	-0.44	0.33	10851	0.65	0.67	26637	0.82	-0.0402739
Non-targeting17442	-0.76	1	-0.44	0.33	10852	0.65	0.67	26636	0.82	-0.0620982
Non-targeting25726	-0.76	1	-0.44	0.33	10853	0.65	0.67	26635	0.82	-0.0402188
Non-targeting18875	-0.76	1	-0.44	0.33	10854	0.65	0.67	26634	0.82	-0.0621204
Non-targeting32004	-0.76	1	-0.44	0.33	10855	0.65	0.67	26633	0.82	-0.061982
Non-targeting6432	-0.76	1	-0.44	0.33	10856	0.65	0.67	26632	0.82	-0.061982
Non-targeting33791	-0.76	1	-0.44	0.33	10857	0.65	0.67	26631	0.82	-0.0620015
Non-targeting19611	-0.76	1	-0.44	0.33	10858	0.65	0.67	26630	0.82	-0.0620216
Non-targeting9786	-0.76	1	-0.44	0.33	10859	0.65	0.67	26629	0.82	-0.0401338
Non-targeting31125	-0.76	1	-0.44	0.33	10860	0.65	0.67	26628	0.82	-0.0622164
Non-targeting26614	-0.76	1	-0.44	0.33	10861	0.65	0.67	26627	0.82	-0.0401529
Non-targeting31486	-0.76	1	-0.44	0.33	10862	0.65	0.67	26626	0.82	-0.0619286
Non-targeting15735	-0.76	1	-0.44	0.33	10863	0.65	0.67	26625	0.82	-0.0619866
Non-targeting20059	-0.75	1	-0.44	0.33	10864	0.65	0.67	26624	0.82	-0.0172742
Non-targeting15584	-0.75	1	-0.44	0.33	10865	0.65	0.67	26623	0.82	-0.0399746
Non-targeting14754	-0.75	1	-0.44	0.33	10866	0.65	0.67	26622	0.82	-0.0400374
Non-targeting3244	-0.75	1	-0.44	0.33	10867	0.65	0.67	26621	0.82	-0.061931
Non-targeting22049	-0.75	1	-0.44	0.33	10868	0.65	0.67	26620	0.82	-0.0400721
Non-targeting21401	-0.75	1	-0.44	0.33	10869	0.65	0.67	26619	0.82	-0.0399132
Non-targeting25532	-0.75	1	-0.44	0.33	10870	0.65	0.67	26618	0.82	-0.0618754
Non-targeting17164	-0.75	1	-0.44	0.33	10871	0.65	0.67	26617	0.82	-0.0618754
Non-targeting11001	-0.75	1	-0.44	0.33	10872	0.65	0.67	26616	0.82	-0.039852
Non-targeting3372	-0.75	1	-0.44	0.33	10873	0.65	0.67	26615	0.82	-0.0569156
Non-targeting23794	-0.75	1	-0.44	0.33	10874	0.65	0.67	26614	0.82	-0.0399095
Non-targeting15338	-0.75	1	-0.44	0.33	10875	0.65	0.67	26613	0.82	-0.0617162
Non-targeting30741	-0.75	1	-0.44	0.33	10876	0.65	0.67	26612	0.82	-0.0398215
Non-targeting6974	-0.75	1	-0.44	0.33	10877	0.65	0.67	26611	0.82	-0.0617319
Non-targeting29962	-0.75	1	-0.44	0.33	10878	0.65	0.67	26610	0.82	-0.0618564
Non-targeting25468	-0.75	1	-0.44	0.33	10879	0.65	0.67	26609	0.82	-0.0398335
Non-targeting4404	-0.75	1	-0.44	0.33	10880	0.65	0.67	26608	0.82	-0.0398459
Non-targeting8646	-0.75	1	-0.44	0.33	10881	0.65	0.67	26606	0.82	-0.0616783
Non-targeting27522	-0.75	1	-0.44	0.33	10882	0.65	0.67	26607	0.82	-0.0616783
Non-targeting9619	-0.75	1	-0.44	0.33	10883	0.65	0.67	26605	0.82	-0.0617093
Non-targeting8702	-0.75	1	-0.44	0.33	10884	0.65	0.67	26604	0.82	-0.0397302
Non-targeting5996	-0.75	1	-0.44	0.33	10885	0.65	0.67	26603	0.82	-0.0616106
Non-targeting753	-0.75	1	-0.44	0.33	10886	0.65	0.67	26602	0.82	-0.0398724
Non-targeting2758	-0.75	1	-0.44	0.33	10887	0.65	0.67	26601	0.82	-0.0617256
Non-targeting33566	-0.75	1	-0.44	0.33	10888	0.65	0.67	26600	0.82	-0.0617256
Non-targeting9546	-0.75	1	-0.44	0.33	10889	0.65	0.67	26599	0.82	-0.0398265
Non-targeting18291	-0.75	1	-0.44	0.33	10890	0.65	0.67	26598	0.82	-0.0617423
Non-targeting22839	-0.75	1	-0.44	0.33	10891	0.65	0.67	26597	0.82	-0.0397941
Non-targeting17547	-0.75	1	-0.44	0.33	10892	0.65	0.67	26596	0.82	-0.0397941
Non-targeting10326	-0.75	1	-0.44	0.33	10893	0.65	0.67	26595	0.82	-0.0397941
Non-targeting10885	-0.75	1	-0.44	0.33	10894	0.65	0.67	26594	0.82	-0.0397509
Non-targeting18431	-0.75	1	-0.44	0.33	10895	0.65	0.67	26593	0.82	-0.0616855
Non-targeting25515	-0.75	1	-0.44	0.33	10896	0.65	0.67	26592	0.82	-0.0616855
Non-targeting22762	-0.75	1	-0.44	0.33	10897	0.65	0.67	26591	0.82	-0.0615053
Non-targeting18171	-0.75	1	-0.44	0.33	10898	0.65	0.67	26590	0.82	-0.0397733
Non-targeting24858	-0.75	1	-0.44	0.33	10899	0.65	0.67	26589	0.82	-0.0396974
Non-targeting25657	-0.75	1	-0.44	0.33	10900	0.65	0.67	26588	0.82	-0.0614528
Non-targeting794	-0.75	1	-0.44	0.33	10901	0.65	0.67	26587	0.82	-0.0615579
Non-targeting33702	-0.75	1	-0.44	0.33	10902	0.65	0.67	26586	0.82	-0.0396248
Non-targeting14945	-0.75	1	-0.44	0.33	10903	0.65	0.67	26585	0.82	-0.0614768
Non-targeting28898	-0.75	1	-0.44	0.33	10904	0.65	0.67	26584	0.82	-0.061572
Non-targeting21453	-0.75	1	-0.44	0.33	10905	0.65	0.67	26583	0.82	-0.061572
Non-targeting7486	-0.75	1	-0.44	0.33	10906	0.65	0.67	26582	0.82	-0.0614893
Non-targeting10178	-0.75	1	-0.44	0.33	10907	0.65	0.67	26581	0.82	-0.0395935
Non-targeting19790	-0.75	1	-0.44	0.33	10908	0.65	0.67	26580	0.82	-0.0395935
Non-targeting15248	-0.75	1	-0.44	0.33	10909	0.65	0.67	26579	0.82	-0.0396419
Non-targeting25312	-0.75	1	-0.44	0.33	10910	0.65	0.67	26578	0.82	-0.0396091
Non-targeting20377	-0.75	1	-0.44	0.33	10911	0.65	0.67	26577	0.82	-0.0394996
Non-targeting33307	-0.75	1	-0.44	0.331	10912	0.65	0.669	26576	0.82	-0.0613799
Non-targeting26879	-0.75	1	-0.44	0.331	10913	0.65	0.669	26575	0.82	-0.0613799
Non-targeting10829	-0.75	1	-0.44	0.331	10914	0.65	0.669	26574	0.82	-0.0614719
Non-targeting18751	-0.75	1	-0.44	0.331	10915	0.65	0.669	26573	0.82	-0.0395439
Non-targeting2802	-0.75	1	-0.44	0.331	10916	0.65	0.669	26572	0.82	-0.0613152
Non-targeting26046	-0.75	1	-0.44	0.331	10917	0.65	0.669	26571	0.82	-0.0613253
Non-targeting13610	-0.75	1	-0.44	0.331	10918	0.65	0.669	26570	0.82	-0.0612524
Non-targeting13469	-0.75	1	-0.44	0.331	10919	0.65	0.669	26569	0.82	-0.0393721
Non-targeting23124	-0.75	1	-0.44	0.331	10920	0.65	0.669	26568	0.82	-0.0394062
Non-targeting7314	-0.75	1	-0.44	0.331	10921	0.65	0.669	26567	0.82	-0.0127295
Non-targeting14088	-0.75	1	-0.44	0.331	10922	0.65	0.669	26566	0.82	-0.0394788
Non-targeting21360	-0.75	1	-0.44	0.331	10923	0.65	0.669	26565	0.82	-0.0612708
Non-targeting20531	-0.75	1	-0.44	0.331	10924	0.65	0.669	26564	0.82	-0.0612708
Non-targeting22904	-0.75	1	-0.44	0.331	10925	0.65	0.669	26563	0.82	-0.0394464
Non-targeting24694	-0.75	1	-0.44	0.331	10926	0.65	0.669	26562	0.82	-0.0612804
Non-targeting31746	-0.75	1	-0.44	0.331	10927	0.65	0.669	26561	0.82	-0.0612804
Non-targeting9449	-0.75	1	-0.44	0.331	10928	0.65	0.669	26560	0.82	-0.0393442
Non-targeting11526	-0.75	1	-0.44	0.331	10929	0.65	0.669	26559	0.82	-0.0610943
Non-targeting16741	-0.75	1	-0.44	0.331	10930	0.65	0.669	26558	0.82	-0.0393851
Non-targeting1997	-0.75	1	-0.44	0.331	10931	0.65	0.669	26557	0.82	-0.0388324
Non-targeting9724	-0.75	1	-0.44	0.331	10932	0.65	0.669	26556	0.82	-0.0392207
Non-targeting15179	-0.75	1	-0.44	0.331	10933	0.65	0.669	26555	0.82	-0.0610417
Non-targeting674	-0.75	1	-0.44	0.331	10934	0.65	0.669	26554	0.82	-0.0610417
Non-targeting29335	-0.75	1	-0.44	0.331	10935	0.65	0.669	26553	0.82	-0.0165169
Non-targeting21793	-0.75	1	-0.44	0.331	10936	0.65	0.669	26552	0.82	-0.0392849
Non-targeting32781	-0.75	1	-0.44	0.331	10937	0.65	0.669	26551	0.82	-0.03919
Non-targeting25937	-0.75	1	-0.44	0.331	10938	0.65	0.669	26550	0.82	-0.0392207
Non-targeting24660	-0.75	1	-0.44	0.331	10939	0.65	0.669	26549	0.82	-0.0391304
Non-targeting6659	-0.75	1	-0.44	0.331	10940	0.65	0.669	26548	0.82	-0.0391593
Non-targeting13974	-0.75	1	-0.44	0.331	10941	0.65	0.669	26547	0.82	-0.0391893
Non-targeting1301	-0.75	1	-0.44	0.331	10942	0.65	0.669	26546	0.82	-0.0392535
Non-targeting18582	-0.75	1	-0.44	0.331	10943	0.65	0.669	26545	0.82	-0.0610668
Non-targeting28712	-0.75	1	-0.44	0.331	10944	0.65	0.669	26544	0.82	-0.0391286
Non-targeting18108	-0.75	1	-0.44	0.331	10945	0.65	0.669	26543	0.82	-0.039098
Non-targeting33185	-0.75	1	-0.44	0.331	10946	0.65	0.669	26542	0.82	-0.0391267
Non-targeting21248	-0.75	1	-0.44	0.331	10947	0.65	0.669	26541	0.82	-0.0391248
Non-targeting16358	-0.75	1	-0.44	0.331	10948	0.65	0.669	26540	0.82	-0.0390107
Non-targeting25792	-0.75	1	-0.44	0.331	10949	0.65	0.669	26539	0.82	-0.039037
Non-targeting30272	-0.75	1	-0.44	0.331	10950	0.65	0.669	26538	0.82	-0.0389809
Non-targeting31892	-0.75	1	-0.44	0.331	10951	0.65	0.669	26537	0.82	-0.0389809
Non-targeting22861	-0.75	1	-0.44	0.331	10952	0.65	0.669	26535	0.82	-0.0391228
Non-targeting1569	-0.75	1	-0.44	0.331	10953	0.65	0.669	26536	0.82	-0.0391228
Non-targeting4041	-0.75	1	-0.44	0.331	10954	0.65	0.669	26534	0.82	-0.0389511
Non-targeting12550	-0.75	1	-0.44	0.331	10955	0.65	0.669	26533	0.82	-0.0389761
Non-targeting23942	-0.75	1	-0.44	0.331	10956	0.65	0.669	26532	0.82	-0.0609002
Non-targeting177	-0.75	1	-0.44	0.331	10957	0.65	0.669	26531	0.82	-0.0389214
Non-targeting30798	-0.75	1	-0.44	0.331	10958	0.65	0.669	26530	0.82	-0.0390293
Non-targeting9529	-0.75	1	-0.44	0.331	10959	0.65	0.669	26529	0.82	-0.0390577
Non-targeting5157	-0.75	1	-0.44	0.331	10960	0.65	0.669	26528	0.82	-0.0389711
Non-targeting22843	-0.75	1	-0.44	0.331	10961	0.65	0.669	26527	0.82	-0.0388917
Non-targeting9801	-0.75	1	-0.44	0.331	10962	0.65	0.669	26526	0.82	-0.0607849
ZEX0	-0.75	1	-0.44	0.331	10963	0.65	0.669	26525	0.82	-0.0388549
Non-targeting22306	-0.75	1	-0.44	0.331	10964	0.65	0.669	26524	0.82	-0.0606772
Non-targeting14685	-0.75	1	-0.44	0.331	10965	0.65	0.669	26523	0.82	-0.0606772
Non-targeting32291	-0.75	1	-0.44	0.331	10966	0.65	0.669	26522	0.82	-0.0389606
Non-targeting7943	-0.75	1	-0.44	0.331	10967	0.65	0.669	26521	0.82	-0.0389606
Non-targeting20070	-0.75	1	-0.44	0.331	10968	0.65	0.669	26520	0.82	-0.0607329
Non-targeting1552	-0.75	1	-0.44	0.331	10969	0.65	0.669	26519	0.82	-0.0388784
Non-targeting33848	-0.75	1	-0.44	0.331	10970	0.65	0.669	26518	0.82	-0.0607922
Non-targeting8093	-0.75	1	-0.44	0.331	10971	0.65	0.669	26517	0.82	-0.0172742
Non-targeting31960	-0.75	1	-0.44	0.331	10972	0.65	0.669	26516	0.82	-0.0607346
Non-targeting6535	-0.75	1	-0.44	0.331	10973	0.65	0.669	26515	0.82	-0.0389283
Non-targeting5134	-0.75	1	-0.44	0.331	10974	0.65	0.669	26514	0.82	-0.0388398
Non-targeting9374	-0.75	1	-0.44	0.331	10975	0.65	0.669	26513	0.82	-0.0605212
Non-targeting2121	-0.75	1	-0.44	0.331	10976	0.65	0.669	26512	0.82	-0.0606246
Non-targeting12713	-0.75	1	-0.44	0.331	10977	0.65	0.669	26511	0.82	-0.0387247
Non-targeting31617	-0.75	1	-0.44	0.331	10978	0.65	0.669	26510	0.82	-0.0605706
Non-targeting11729	-0.75	1	-0.44	0.331	10979	0.65	0.669	26509	0.82	-0.0605706
Non-targeting24242	-0.75	1	-0.44	0.331	10980	0.65	0.669	26508	0.82	-0.0606246
Non-targeting9558	-0.75	1	-0.44	0.331	10981	0.65	0.669	26507	0.82	-0.0605182
Non-targeting16885	-0.75	1	-0.44	0.331	10982	0.65	0.669	26506	0.82	-0.0386941
Non-targeting7952	-0.75	1	-0.44	0.331	10983	0.65	0.669	26505	0.82	-0.0605698
Non-targeting25116	-0.75	1	-0.44	0.331	10984	0.65	0.669	26504	0.82	-0.0605698
Non-targeting32038	-0.75	1	-0.44	0.331	10985	0.65	0.669	26503	0.82	-0.0386447
Non-targeting14478	-0.75	1	-0.44	0.331	10986	0.65	0.669	26502	0.82	-0.0386447
Non-targeting14971	-0.75	1	-0.44	0.331	10987	0.65	0.669	26501	0.82	-0.0386636
Non-targeting20678	-0.75	1	-0.44	0.331	10988	0.65	0.669	26499	0.82	-0.0386833
Non-targeting3047	-0.75	1	-0.44	0.331	10989	0.65	0.669	26500	0.82	-0.0386833
Non-targeting21274	-0.75	1	-0.44	0.331	10990	0.65	0.669	26498	0.82	-0.0605151
Non-targeting8348	-0.75	1	-0.44	0.331	10991	0.65	0.669	26497	0.82	-0.0386331
Non-targeting17250	-0.75	1	-0.44	0.331	10992	0.65	0.669	26496	0.82	-0.0386522
Non-targeting22426	-0.75	1	-0.44	0.331	10993	0.65	0.669	26495	0.82	-0.0604122
Non-targeting14829	-0.75	1	-0.44	0.331	10994	0.65	0.669	26494	0.82	-0.0385553
Non-targeting13440	-0.75	1	-0.44	0.331	10995	0.65	0.669	26493	0.82	-0.0386211
Non-targeting21114	-0.75	1	-0.44	0.331	10996	0.65	0.669	26492	0.82	-0.0605117
Non-targeting20333	-0.75	1	-0.44	0.331	10997	0.65	0.669	26491	0.82	-0.0385256
Non-targeting1044	-0.75	1	-0.44	0.331	10998	0.65	0.669	26490	0.82	-0.03859
Non-targeting33698	-0.75	1	-0.44	0.331	10999	0.65	0.669	26489	0.82	-0.0384959
Non-targeting16999	-0.75	1	-0.44	0.331	11000	0.65	0.669	26488	0.82	-0.0384959
Non-targeting8605	-0.75	1	-0.44	0.331	11001	0.65	0.669	26487	0.82	-0.0603555
Non-targeting2514	-0.75	1	-0.44	0.331	11002	0.65	0.669	26486	0.82	-0.0384663
Non-targeting4627	-0.75	1	-0.44	0.331	11003	0.65	0.669	26485	0.82	-0.0384814
Non-targeting24373	-0.75	1	-0.44	0.331	11004	0.65	0.669	26484	0.82	-0.0385954
Non-targeting24305	-0.75	1	-0.44	0.331	11005	0.65	0.669	26483	0.82	-0.0385954
Non-targeting3950	-0.75	1	-0.44	0.331	11006	0.65	0.669	26482	0.82	-0.060302
Non-targeting3986	-0.75	1	-0.44	0.331	11007	0.65	0.669	26481	0.82	-0.060302
Non-targeting32794	-0.75	1	-0.44	0.331	11008	0.65	0.669	26480	0.82	-0.0602539
Non-targeting27375	-0.75	1	-0.44	0.331	11009	0.65	0.669	26479	0.82	-0.0384072
Non-targeting26389	-0.75	1	-0.44	0.331	11010	0.65	0.669	26477	0.82	-0.0602073
Non-targeting25977	-0.75	1	-0.44	0.331	11011	0.65	0.669	26478	0.82	-0.0602073
Non-targeting16769	-0.75	1	-0.44	0.331	11012	0.65	0.669	26476	0.82	-0.038421
Non-targeting9872	-0.75	1	-0.44	0.331	11013	0.65	0.669	26475	0.82	-0.038482
Non-targeting14162	-0.75	1	-0.44	0.331	11014	0.65	0.669	26474	0.82	-0.0384355
Non-targeting13419	-0.75	1	-0.44	0.331	11015	0.65	0.669	26473	0.82	-0.0383909
Non-targeting26194	-0.75	1	-0.44	0.331	11016	0.65	0.669	26472	0.82	-0.0383609
Non-targeting14529	-0.75	1	-0.44	0.331	11017	0.65	0.669	26471	0.82	-0.0383609
Non-targeting10185	-0.75	1	-0.44	0.331	11018	0.65	0.669	26470	0.82	-0.0383609
Non-targeting11964	-0.75	1	-0.44	0.331	11019	0.65	0.669	26469	0.82	-0.0383189
Non-targeting14528	-0.75	1	-0.44	0.331	11020	0.65	0.669	26468	0.82	-0.0384341
Non-targeting30855	-0.75	1	-0.44	0.331	11021	0.65	0.669	26467	0.82	-0.0472662
Non-targeting7991	-0.75	1	-0.44	0.331	11022	0.65	0.669	26466	0.82	-0.0383434
Non-targeting26509	-0.75	1	-0.44	0.331	11023	0.65	0.669	26465	0.82	-0.0383434
Non-targeting29497	-0.75	1	-0.44	0.331	11024	0.65	0.669	26464	0.82	-0.0601822
Non-targeting25893	-0.75	1	-0.44	0.331	11025	0.65	0.669	26463	0.82	-0.038402
Non-targeting3665	-0.75	1	-0.44	0.331	11026	0.65	0.669	26462	0.82	-0.0383127
Non-targeting6713	-0.75	1	-0.44	0.331	11027	0.65	0.669	26461	0.82	-0.0600009
Non-targeting14861	-0.75	1	-0.44	0.331	11028	0.65	0.669	26460	0.82	-0.0383061
Non-targeting28575	-0.75	1	-0.44	0.331	11029	0.65	0.669	26459	0.82	-0.0382627
Non-targeting15862	-0.75	1	-0.44	0.331	11030	0.65	0.669	26458	0.82	-0.0600727
Non-targeting4767	-0.75	1	-0.44	0.331	11031	0.65	0.669	26457	0.82	0.00886924
Non-targeting4765	-0.75	1	-0.44	0.331	11032	0.65	0.669	26456	0.82	-0.0599398
Non-targeting32480	-0.75	1	-0.44	0.331	11033	0.65	0.669	26455	0.82	-0.0599398
Non-targeting13554	-0.75	1	-0.44	0.331	11034	0.65	0.669	26454	0.82	-0.0598981
Non-targeting29457	-0.75	1	-0.44	0.332	11035	0.65	0.668	26453	0.82	-0.0382424
Non-targeting2147	-0.75	1	-0.44	0.332	11036	0.65	0.668	26452	0.82	-0.0599732
Non-targeting32371	-0.75	1	-0.44	0.332	11037	0.65	0.668	26451	0.82	-0.0599298
Non-targeting10180	-0.75	1	-0.44	0.332	11038	0.65	0.668	26450	0.82	-0.0380924
Non-targeting33607	-0.75	1	-0.44	0.332	11039	0.65	0.668	26449	0.82	-0.0382106
Non-targeting18535	-0.75	1	-0.44	0.332	11040	0.65	0.668	26448	0.82	-0.0599635
Non-targeting15953	-0.75	1	-0.44	0.332	11041	0.65	0.668	26447	0.82	-0.0599196
Non-targeting30791	-0.75	1	-0.44	0.332	11042	0.65	0.668	26446	0.82	-0.0381789
Non-targeting30596	-0.75	1	-0.44	0.332	11043	0.65	0.668	26445	0.82	-0.0598358
Non-targeting33860	-0.75	1	-0.44	0.332	11044	0.65	0.668	26443	0.82	-0.059909
Non-targeting23555	-0.75	1	-0.44	0.332	11045	0.65	0.668	26444	0.82	-0.059909
Non-targeting8223	-0.75	1	-0.44	0.332	11046	0.65	0.668	26442	0.82	-0.0165169
Non-targeting4195	-0.75	1	-0.44	0.332	11047	0.65	0.668	26441	0.82	-0.0598243
Non-targeting9062	-0.75	1	-0.44	0.332	11048	0.65	0.668	26440	0.82	-0.0380395
Non-targeting30078	-0.75	1	-0.44	0.332	11049	0.65	0.668	26439	0.82	-0.0598981
Non-targeting12142	-0.75	1	-0.44	0.332	11050	0.65	0.668	26438	0.82	-0.0598126
Non-targeting5600	-0.75	1	-0.44	0.332	11051	0.65	0.668	26437	0.82	-0.0380841
Non-targeting28819	-0.75	1	-0.44	0.332	11052	0.65	0.668	26436	0.82	-0.0597322
Non-targeting16305	-0.75	1	-0.44	0.332	11053	0.65	0.668	26435	0.82	-0.0379792
Non-targeting11039	-0.75	1	-0.44	0.332	11054	0.65	0.668	26434	0.82	-0.0403416
Non-targeting22592	-0.75	1	-0.44	0.332	11055	0.65	0.668	26433	0.82	-0.0378862
Non-targeting18713	-0.75	1	-0.44	0.332	11056	0.65	0.668	26432	0.82	-0.0597463
Non-targeting29445	-0.75	1	-0.44	0.332	11057	0.65	0.668	26431	0.82	-0.037857
Non-targeting33841	-0.75	1	-0.44	0.332	11058	0.65	0.668	26430	0.82	-0.0378893
Non-targeting14131	-0.75	1	-0.44	0.332	11059	0.65	0.668	26429	0.82	-0.0595921
Non-targeting17835	-0.75	1	-0.44	0.332	11060	0.65	0.668	26428	0.82	-0.0596922
Non-targeting3888	-0.75	1	-0.44	0.332	11061	0.65	0.668	26427	0.82	-0.0377986
Non-targeting13406	-0.75	1	-0.44	0.332	11062	0.65	0.668	26426	0.82	-0.0377694
Non-targeting28439	-0.75	1	-0.44	0.332	11063	0.65	0.668	26425	0.82	-0.0377998
Non-targeting22400	-0.75	1	-0.44	0.332	11064	0.65	0.668	26424	0.82	-0.0595623
Non-targeting20071	-0.75	1	-0.43	0.332	11065	0.65	0.668	26423	0.82	-0.0596233
Non-targeting4695	-0.75	1	-0.43	0.332	11066	0.65	0.668	26422	0.82	-0.0377113
Non-targeting3818	-0.75	1	-0.43	0.332	11067	0.65	0.668	26421	0.82	-0.0594747
Non-targeting502	-0.75	1	-0.43	0.332	11068	0.65	0.668	26420	0.82	-0.0377403
Non-targeting27387	-0.75	1	-0.43	0.332	11069	0.65	0.668	26419	0.82	-0.0377707
Non-targeting2277	-0.75	1	-0.43	0.332	11070	0.65	0.668	26418	0.82	-0.0376823
Non-targeting19399	-0.75	1	-0.43	0.332	11071	0.65	0.668	26417	0.82	-0.0377403
YFA3	-1.3	3	-0.43	0.332	11072	0.65	0.668	26416	0.82	0.123548
Non-targeting11299	-0.75	1	-0.43	0.332	11073	0.65	0.668	26415	0.82	-0.0376244
Non-targeting17968	-0.75	1	-0.43	0.332	11074	0.65	0.668	26414	0.82	-0.0593723
Non-targeting27777	-0.75	1	-0.43	0.332	11075	0.65	0.668	26413	0.82	-0.0375955
Non-targeting5026	-0.75	1	-0.43	0.332	11076	0.65	0.668	26412	0.82	-0.0377094
Non-targeting30581	-0.75	1	-0.43	0.332	11077	0.65	0.668	26411	0.82	-0.037622
Non-targeting27781	-0.75	1	-0.43	0.332	11078	0.65	0.668	26410	0.82	-0.015004
Non-targeting21092	-0.75	1	-0.43	0.332	11079	0.65	0.668	26409	0.82	-0.0593883
Non-targeting33116	-0.75	1	-0.43	0.332	11080	0.65	0.668	26408	0.82	-0.0165293
Non-targeting17616	-0.75	1	-0.43	0.332	11081	0.65	0.668	26407	0.82	-0.0375631
Non-targeting12079	-0.75	1	-0.43	0.332	11082	0.65	0.668	26406	0.82	-0.0595185
Non-targeting17608	-0.75	1	-0.43	0.332	11083	0.65	0.668	26405	0.82	-0.0593357
Non-targeting16472	-0.75	1	-0.43	0.332	11084	0.65	0.668	26404	0.82	-0.0593025
Non-targeting4157	-0.75	1	-0.43	0.332	11085	0.65	0.668	26403	0.82	-0.0376169
Non-targeting28540	-0.75	1	-0.43	0.332	11086	0.65	0.668	26402	0.82	-0.0375337
Non-targeting9837	-0.75	1	-0.43	0.332	11087	0.65	0.668	26401	0.82	-0.0375337
Non-targeting765	-0.75	1	-0.43	0.332	11088	0.65	0.668	26400	0.82	-0.0375593
Non-targeting23483	-0.75	1	-0.43	0.332	11089	0.65	0.668	26399	0.82	-0.0592508
Non-targeting23803	-0.75	1	-0.43	0.332	11090	0.65	0.668	26398	0.82	-0.0592508
Non-targeting2785	-0.75	1	-0.43	0.332	11091	0.65	0.668	26397	0.82	-0.0592194
Non-targeting31403	-0.75	1	-0.43	0.332	11092	0.65	0.668	26396	0.82	-0.0375294
Non-targeting22440	-0.75	1	-0.43	0.332	11093	0.65	0.668	26395	0.82	-0.0374518
Non-targeting30765	-0.75	1	-0.43	0.332	11094	0.65	0.668	26394	0.82	-0.0374459
Non-targeting18471	-0.75	1	-0.43	0.332	11095	0.65	0.668	26393	0.82	-0.0592969
Non-targeting15991	-0.75	1	-0.43	0.332	11096	0.65	0.668	26392	0.82	-0.0375513
Non-targeting17962	-0.75	1	-0.43	0.332	11097	0.65	0.668	26390	0.82	-0.0374942
Non-targeting7046	-0.75	1	-0.43	0.332	11098	0.65	0.668	26391	0.82	-0.0374942
Non-targeting4826	-0.75	1	-0.43	0.332	11100	0.65	0.668	26387	0.82	-0.0373661
Non-targeting23203	-0.75	1	-0.43	0.332	11101	0.65	0.668	26389	0.82	-0.0373661
Non-targeting27626	-0.75	1	-0.43	0.332	11099	0.65	0.668	26388	0.82	-0.0373661
Non-targeting31607	-0.75	1	-0.43	0.332	11102	0.65	0.668	26386	0.82	-0.0373875
Non-targeting6464	-0.75	1	-0.43	0.332	11103	0.65	0.668	26385	0.82	-0.0374888
Non-targeting15312	-0.75	1	-0.43	0.332	11104	0.65	0.668	26384	0.82	-0.0374888
Non-targeting14432	-0.75	1	-0.43	0.332	11105	0.65	0.668	26383	0.82	-0.0373584
Non-targeting31771	-0.75	1	-0.43	0.332	11106	0.65	0.668	26382	0.82	-0.0373584
Non-targeting12145	-0.75	1	-0.43	0.332	11107	0.65	0.668	26381	0.82	-0.0373092
Non-targeting477	-0.75	1	-0.43	0.332	11108	0.65	0.668	26380	0.82	-0.0373092
Non-targeting4740	-0.75	1	-0.43	0.332	11109	0.65	0.668	26379	0.82	-0.0591262
Non-targeting23652	-0.75	1	-0.43	0.332	11110	0.65	0.668	26378	0.82	-0.0591889
Non-targeting5091	-0.75	1	-0.43	0.332	11111	0.65	0.668	26377	0.82	-0.0373801
Non-targeting19003	-0.75	1	-0.43	0.332	11112	0.65	0.668	26376	0.82	-0.0374576
Non-targeting24002	-0.75	1	-0.43	0.332	11113	0.65	0.668	26375	0.82	-0.0374576
Non-targeting26748	-0.75	1	-0.43	0.332	11114	0.65	0.668	26374	0.82	-0.0373294
Non-targeting29964	-0.75	1	-0.43	0.332	11115	0.65	0.668	26373	0.82	-0.0374027
Non-targeting26386	-0.75	1	-0.43	0.332	11116	0.65	0.668	26372	0.82	-0.0590167
Non-targeting24615	-0.75	1	-0.43	0.332	11117	0.65	0.668	26371	0.82	-0.0373723
Non-targeting16338	-0.75	1	-0.43	0.332	11118	0.65	0.668	26370	0.82	-0.059135
Non-targeting14550	-0.75	1	-0.43	0.332	11119	0.65	0.668	26369	0.82	-0.059135
Non-targeting21931	-0.75	1	-0.43	0.332	11120	0.65	0.668	26368	0.82	-0.059022
Non-targeting1258	-0.75	1	-0.43	0.332	11121	0.65	0.668	26367	0.82	-0.0372425
Non-targeting22367	-0.75	1	-0.43	0.332	11122	0.65	0.668	26366	0.82	-0.0590511
Non-targeting7384	-0.75	1	-0.43	0.332	11123	0.65	0.668	26365	0.82	-0.0373642
Non-targeting4093	-0.75	1	-0.43	0.332	11124	0.65	0.668	26364	0.82	-0.0373642
Non-targeting25105	-0.75	1	-0.43	0.332	11125	0.65	0.668	26363	0.82	-0.0590812
Non-targeting14377	-0.75	1	-0.43	0.332	11126	0.65	0.668	26362	0.82	-0.0591123
Non-targeting20181	-0.75	1	-0.43	0.332	11127	0.65	0.668	26361	0.82	-0.0373117
Non-targeting14230	-0.75	1	-0.43	0.332	11128	0.65	0.668	26360	0.82	-0.0372815
Non-targeting14837	-0.75	1	-0.43	0.332	11129	0.65	0.668	26359	0.82	-0.05897
Non-targeting11185	-0.75	1	-0.43	0.332	11130	0.65	0.668	26358	0.82	-0.037232
Non-targeting23929	-0.75	1	-0.43	0.332	11131	0.65	0.668	26357	0.82	-0.0590276
Non-targeting19530	-0.75	1	-0.43	0.332	11132	0.65	0.668	26356	0.82	-0.0371848
Non-targeting29547	-0.75	1	-0.43	0.332	11133	0.65	0.668	26355	0.82	-0.0373023
Non-targeting20507	-0.75	1	-0.43	0.332	11134	0.65	0.668	26354	0.82	-0.0588915
Non-targeting26670	-0.75	1	-0.43	0.332	11135	0.65	0.668	26353	0.82	-0.0371731
Non-targeting26043	-0.75	1	-0.43	0.332	11136	0.65	0.668	26352	0.82	-0.0371272
Non-targeting16425	-0.75	1	-0.43	0.332	11137	0.65	0.668	26351	0.82	-0.0588154
Non-targeting13910	-0.75	1	-0.43	0.332	11138	0.65	0.668	26350	0.82	-0.0370985
Non-targeting10604	-0.75	1	-0.43	0.332	11139	0.65	0.668	26349	0.82	-0.058893
Non-targeting3917	-0.75	1	-0.43	0.332	11140	0.65	0.668	26348	0.82	-0.0589205
Non-targeting1769	-0.75	1	-0.43	0.332	11141	0.65	0.668	26347	0.82	-0.037179
Non-targeting28643	-0.75	1	-0.43	0.332	11142	0.65	0.668	26346	0.82	-0.037131
Non-targeting20741	-0.75	1	-0.43	0.332	11143	0.65	0.668	26345	0.82	-0.0588405
Non-targeting27201	-0.75	1	-0.43	0.332	11144	0.65	0.668	26344	0.82	-0.0371483
Non-targeting22638	-0.75	1	-0.43	0.332	11145	0.65	0.668	26343	0.82	-0.0587388
Non-targeting20354	-0.75	1	-0.43	0.332	11146	0.65	0.668	26342	0.82	-0.0587388
Non-targeting9865	-0.75	1	-0.43	0.332	11147	0.65	0.668	26341	0.82	-0.0587388
Non-targeting6154	-0.75	1	-0.43	0.332	11148	0.65	0.668	26340	0.82	-0.0371177
Non-targeting2609	-0.75	1	-0.43	0.332	11149	0.65	0.668	26339	0.82	-0.0371177
Non-targeting22742	-0.75	1	-0.43	0.332	11150	0.65	0.668	26338	0.82	-0.0370267
Non-targeting31793	-0.75	1	-0.43	0.332	11151	0.65	0.668	26337	0.82	-0.0369842
Non-targeting24780	-0.75	1	-0.43	0.332	11152	0.65	0.668	26336	0.82	-0.0370871
Non-targeting30227	-0.75	1	-0.43	0.332	11153	0.65	0.668	26335	0.82	-0.0370413
Non-targeting22071	-0.75	1	-0.43	0.332	11154	0.65	0.668	26334	0.82	-0.0369557
Non-targeting30743	-0.75	1	-0.43	0.332	11155	0.65	0.668	26333	0.82	-0.0589258
Non-targeting28555	-0.75	1	-0.43	0.332	11157	0.65	0.668	26330	0.82	-0.0369273
Non-targeting6196	-0.75	1	-0.43	0.332	11158	0.65	0.668	26332	0.82	-0.0369273
Non-targeting24638	-0.75	1	-0.43	0.332	11156	0.65	0.668	26331	0.82	-0.0369273
Non-targeting11636	-0.75	1	-0.43	0.332	11159	0.65	0.668	26329	0.82	-0.0369817
Non-targeting23048	-0.75	1	-0.43	0.332	11160	0.65	0.668	26328	0.82	-0.0368989
Non-targeting3566	-0.75	1	-0.43	0.332	11161	0.65	0.668	26327	0.82	-0.0586601
Non-targeting24180	-0.75	1	-0.43	0.332	11162	0.65	0.668	26326	0.82	-0.0586601
Non-targeting6572	-0.75	1	-0.43	0.332	11163	0.65	0.668	26325	0.82	-0.0587076
Non-targeting27065	-0.75	1	-0.43	0.332	11164	0.65	0.668	26324	0.82	-0.0369104
Non-targeting29500	-0.75	1	-0.43	0.332	11165	0.65	0.668	26323	0.82	-0.0369223
Non-targeting3633	-0.75	1	-0.43	0.332	11166	0.65	0.668	26322	0.82	-0.0368422
Non-targeting831	-0.75	1	-0.43	0.332	11167	0.65	0.668	26321	0.82	-0.0368525
Non-targeting5964	-0.75	1	-0.43	0.332	11168	0.65	0.668	26320	0.82	-0.0455391
Non-targeting16744	-0.75	1	-0.43	0.332	11169	0.65	0.668	26319	0.82	-0.0585793
Non-targeting25453	-0.75	1	-0.43	0.332	11170	0.65	0.668	26318	0.82	-0.0367858
Non-targeting7098	-0.75	1	-0.43	0.332	11171	0.65	0.668	26317	0.82	-0.0368236
Non-targeting24658	-0.75	1	-0.43	0.332	11172	0.65	0.668	26316	0.82	-0.0368236
Non-targeting27603	-0.75	1	-0.43	0.332	11173	0.65	0.668	26315	0.82	-0.0586017
Non-targeting14741	-0.75	1	-0.43	0.333	11174	0.65	0.667	26313	0.82	-0.0585489
Non-targeting33790	-0.75	1	-0.43	0.333	11175	0.65	0.667	26314	0.82	-0.0585489
Non-targeting15945	-0.75	1	-0.43	0.333	11176	0.65	0.667	26312	0.82	-0.036766
Non-targeting11480	-0.75	1	-0.43	0.333	11177	0.65	0.667	26311	0.82	-0.0585712
Non-targeting13226	-0.75	1	-0.43	0.333	11178	0.65	0.667	26310	0.82	-0.0586425
Non-targeting16814	-0.75	1	-0.43	0.333	11179	0.65	0.667	26309	0.82	-0.0584962
Non-targeting23540	-0.75	1	-0.43	0.333	11180	0.65	0.667	26308	0.82	-0.0367085
Non-targeting26827	-0.75	1	-0.43	0.333	11181	0.65	0.667	26307	0.82	-0.0367085
Non-targeting14804	-0.75	1	-0.43	0.333	11182	0.65	0.667	26306	0.82	-0.0367085
Non-targeting25067	-0.75	1	-0.43	0.333	11183	0.65	0.667	26305	0.82	-0.0584044
Non-targeting28856	-0.75	1	-0.43	0.333	11184	0.65	0.667	26304	0.82	-0.0366453
Non-targeting11992	-0.75	1	-0.43	0.333	11185	0.65	0.667	26303	0.82	-0.0584237
Non-targeting19001	-0.75	1	-0.43	0.333	11186	0.65	0.667	26302	0.82	-0.036716
Non-targeting21860	-0.75	1	-0.43	0.333	11187	0.65	0.667	26301	0.82	-0.036716
Non-targeting2964	-0.75	1	-0.43	0.333	11188	0.65	0.667	26300	0.82	-0.0367934
Non-targeting4772	-0.75	1	-0.43	0.333	11189	0.65	0.667	26299	0.82	-0.0366174
Non-targeting27020	-0.75	1	-0.43	0.333	11190	0.65	0.667	26298	0.82	-0.0583356
Non-targeting11460	-0.75	1	-0.43	0.333	11191	0.65	0.667	26297	0.82	-0.0583535
Non-targeting1475	-0.75	1	-0.43	0.333	11192	0.65	0.667	26296	0.82	-0.058372
Non-targeting4070	-0.75	1	-0.43	0.333	11193	0.65	0.667	26295	0.82	-0.0583911
Non-targeting14568	-0.75	1	-0.43	0.333	11194	0.65	0.667	26294	0.82	-0.0365942
Non-targeting5994	-0.75	1	-0.43	0.333	11195	0.65	0.667	26293	0.82	-0.0365942
Non-targeting26408	-0.75	1	-0.43	0.333	11196	0.65	0.667	26292	0.82	-0.0366283
Non-targeting24726	-0.75	1	-0.43	0.333	11197	0.65	0.667	26291	0.82	-0.036664
Non-targeting1410	-0.75	1	-0.43	0.333	11198	0.65	0.667	26290	0.82	-0.0583204
Non-targeting6239	-0.75	1	-0.43	0.333	11199	0.65	0.667	26289	0.82	-0.0583204
Non-targeting6641	-0.75	1	-0.43	0.333	11200	0.65	0.667	26288	0.82	-0.0365657
Non-targeting4702	-0.75	1	-0.43	0.333	11201	0.65	0.667	26287	0.82	-0.0582356
Non-targeting22019	-0.75	1	-0.43	0.333	11202	0.65	0.667	26286	0.82	-0.0365373
Non-targeting6299	-0.75	1	-0.43	0.333	11203	0.65	0.667	26285	0.82	-0.0365701
Non-targeting21321	-0.75	1	-0.43	0.333	11204	0.65	0.667	26284	0.82	-0.0365701
Non-targeting24655	-0.75	1	-0.43	0.333	11205	0.65	0.667	26283	0.82	-0.0366043
Non-targeting14712	-0.75	1	-0.43	0.333	11206	0.65	0.667	26282	0.82	-0.036541
Non-targeting31827	-0.75	1	-0.43	0.333	11207	0.65	0.667	26281	0.82	-0.0583043
Non-targeting2058	-0.75	1	-0.43	0.333	11208	0.65	0.667	26279	0.82	-0.058136
Non-targeting24641	-0.75	1	-0.43	0.333	11209	0.65	0.667	26280	0.82	-0.058136
Non-targeting11678	-0.75	1	-0.43	0.333	11210	0.65	0.667	26278	0.82	-0.0582512
Non-targeting9649	-0.75	1	-0.43	0.333	11211	0.65	0.667	26277	0.82	-0.0582512
Non-targeting13681	-0.75	1	-0.43	0.333	11212	0.65	0.667	26276	0.82	-0.0581662
Non-targeting20086	-0.75	1	-0.43	0.333	11213	0.65	0.667	26274	0.82	-0.0173002
Non-targeting9222	-0.75	1	-0.43	0.333	11214	0.65	0.667	26275	0.82	-0.0173002
Non-targeting1868	-0.75	1	-0.43	0.333	11215	0.65	0.667	26273	0.82	-0.0364856
Non-targeting30707	-0.75	1	-0.43	0.333	11216	0.65	0.667	26272	0.82	-0.0365186
Non-targeting6631	-0.75	1	-0.43	0.333	11217	0.65	0.667	26271	0.82	-0.0365186
Non-targeting19531	-0.75	1	-0.43	0.333	11218	0.65	0.667	26270	0.82	-0.0364252
Non-targeting33552	-0.75	1	-0.43	0.333	11219	0.65	0.667	26269	0.82	-0.0580368
Non-targeting19200	-0.75	1	-0.43	0.333	11220	0.65	0.667	26268	0.82	-0.0362834
Non-targeting9267	-0.75	1	-0.43	0.333	11221	0.65	0.667	26267	0.82	-0.0579378
Non-targeting6606	-0.75	1	-0.43	0.333	11222	0.65	0.667	26266	0.82	-0.0579378
Non-targeting6505	-0.75	1	-0.43	0.333	11223	0.65	0.667	26265	0.82	-0.0579618
Non-targeting16959	-0.75	1	-0.43	0.333	11224	0.65	0.667	26264	0.82	-0.0362213
Non-targeting30239	-0.75	1	-0.43	0.333	11225	0.65	0.667	26263	0.82	-0.0579472
Non-targeting18354	-0.75	1	-0.43	0.333	11226	0.65	0.667	26262	0.82	-0.0578711
Non-targeting403	-0.75	1	-0.43	0.333	11227	0.65	0.667	26261	0.82	-0.00821207
Non-targeting13645	-0.75	1	-0.43	0.333	11228	0.65	0.667	26260	0.82	-0.0578823
Non-targeting17143	-0.75	1	-0.43	0.333	11229	0.65	0.667	26259	0.82	-0.0361882
Non-targeting7737	-0.75	1	-0.43	0.333	11230	0.65	0.667	26258	0.82	-0.036033
Non-targeting28853	-0.75	1	-0.43	0.333	11231	0.65	0.667	26257	0.82	-0.0578408
Non-targeting28802	-0.75	1	-0.43	0.333	11232	0.65	0.667	26256	0.82	-0.0577
Non-targeting27009	-0.75	1	-0.43	0.333	11233	0.65	0.667	26255	0.82	-0.0360054
Non-targeting18633	-0.75	1	-0.43	0.333	11234	0.65	0.667	26254	0.82	-0.0360761
Non-targeting10857	-0.75	1	-0.43	0.333	11235	0.65	0.667	26253	0.82	-0.0577083
Non-targeting29551	-0.75	1	-0.43	0.333	11236	0.65	0.667	26252	0.82	-0.0577083
Non-targeting27567	-0.75	1	-0.43	0.333	11237	0.65	0.667	26251	0.82	-0.020355
Non-targeting16234	-0.75	1	-0.43	0.333	11238	0.65	0.667	26250	0.82	-0.0577877
Non-targeting31622	-0.75	1	-0.43	0.333	11239	0.65	0.667	26249	0.82	-0.0134935
Non-targeting8662	-0.75	1	-0.43	0.333	11240	0.65	0.667	26248	0.82	-0.0360695
Non-targeting18809	-0.75	1	-0.43	0.333	11241	0.65	0.667	26247	0.82	-0.0360695
Non-targeting31565	-0.75	1	-0.43	0.333	11242	0.65	0.667	26246	0.82	-0.0360183
Non-targeting33274	-0.75	1	-0.43	0.333	11243	0.65	0.667	26245	0.82	-0.0575513
Non-targeting31323	-0.75	1	-0.43	0.333	11244	0.65	0.667	26244	0.82	-0.035868
Non-targeting33154	-0.75	1	-0.43	0.333	11245	0.65	0.667	26243	0.82	-0.0360324
Non-targeting31749	-0.75	1	-0.43	0.333	11246	0.65	0.667	26242	0.82	-0.035981
Non-targeting30797	-0.75	1	-0.43	0.333	11247	0.65	0.667	26241	0.82	-0.035932
Non-targeting3221	-0.75	1	-0.43	0.333	11248	0.65	0.667	26240	0.82	-0.0358407
Non-targeting33721	-0.75	1	-0.43	0.333	11249	0.65	0.667	26239	0.82	-0.0360022
Non-targeting25299	-0.75	1	-0.43	0.333	11250	0.65	0.667	26238	0.82	-0.0357861
Non-targeting25132	-0.75	1	-0.43	0.333	11251	0.65	0.667	26237	0.82	-0.0490377
Non-targeting8989	-0.75	1	-0.43	0.333	11252	0.65	0.667	26236	0.82	-0.0575125
Non-targeting31263	-0.75	1	-0.43	0.333	11253	0.65	0.667	26235	0.82	-0.0358929
Non-targeting6438	-0.75	1	-0.43	0.333	11254	0.65	0.667	26234	0.82	-0.0575764
Non-targeting25989	-0.75	1	-0.43	0.333	11255	0.65	0.667	26233	0.82	-0.0575764
Non-targeting11522	-0.75	1	-0.43	0.333	11256	0.65	0.667	26232	0.82	-0.0574571
Non-targeting8244	-0.75	1	-0.43	0.333	11257	0.65	0.667	26231	0.82	-0.0112235
Non-targeting30167	-0.75	1	-0.43	0.333	11258	0.65	0.667	26230	0.82	-0.0358176
Non-targeting23879	-0.75	1	-0.43	0.333	11259	0.65	0.667	26229	0.82	-0.0574617
Non-targeting22118	-0.75	1	-0.43	0.333	11260	0.65	0.667	26228	0.82	-0.0574617
Non-targeting23851	-0.75	1	-0.43	0.333	11261	0.65	0.667	26227	0.82	-0.020355
Non-targeting17852	-0.75	1	-0.43	0.333	11262	0.65	0.667	26226	0.82	-0.0574071
Non-targeting24634	-0.75	1	-0.43	0.333	11263	0.65	0.667	26225	0.82	-0.0574664
Non-targeting7945	-0.75	1	-0.43	0.333	11264	0.65	0.667	26224	0.82	-0.0357607
Non-targeting30954	-0.75	1	-0.43	0.333	11265	0.65	0.667	26223	0.82	-0.0358222
Non-targeting990	-0.75	1	-0.43	0.333	11266	0.65	0.667	26222	0.82	-0.0357762
Non-targeting1423	-0.75	1	-0.43	0.333	11267	0.65	0.667	26221	0.82	-0.0574149
Non-targeting32174	-0.75	1	-0.43	0.333	11268	0.65	0.667	26220	0.82	-0.0574149
Non-targeting15791	-0.75	1	-0.43	0.333	11269	0.65	0.667	26219	0.82	-0.0574149
Non-targeting31201	-0.75	1	-0.43	0.333	11270	0.65	0.667	26218	0.82	-0.0573602
Non-targeting33195	-0.75	1	-0.43	0.333	11271	0.65	0.667	26217	0.82	-0.0357471
Non-targeting10614	-0.75	1	-0.43	0.333	11272	0.65	0.667	26216	0.82	-0.0357039
Non-targeting27042	-0.75	1	-0.43	0.333	11273	0.65	0.667	26215	0.82	-0.0573073
Non-targeting1118	-0.75	1	-0.43	0.333	11274	0.65	0.667	26214	0.82	-0.0573634
Non-targeting13543	-0.75	1	-0.43	0.333	11275	0.65	0.667	26213	0.82	-0.0573634
Non-targeting1770	-0.75	1	-0.43	0.333	11276	0.65	0.667	26212	0.82	-0.0356351
Non-targeting2982	-0.75	1	-0.43	0.333	11277	0.65	0.667	26211	0.82	-0.0211169
Non-targeting32619	-0.75	1	-0.43	0.333	11278	0.65	0.667	26210	0.82	-0.0648
Non-targeting8890	-0.75	1	-0.43	0.333	11279	0.65	0.667	26209	0.82	-0.0356473
Non-targeting15093	-0.75	1	-0.43	0.333	11280	0.65	0.667	26207	0.82	-0.0572576
Non-targeting21020	-0.75	1	-0.43	0.333	11281	0.65	0.667	26208	0.82	-0.0572576
Non-targeting16643	-0.75	1	-0.43	0.333	11282	0.65	0.667	26206	0.82	-0.057312
Non-targeting31851	-0.75	1	-0.43	0.333	11283	0.65	0.667	26205	0.82	-0.057312
Non-targeting27335	-0.75	1	-0.43	0.333	11284	0.65	0.667	26204	0.82	-0.0355799
Non-targeting11262	-0.75	1	-0.43	0.333	11285	0.65	0.667	26203	0.82	-0.0356191
Non-targeting33799	-0.75	1	-0.43	0.333	11286	0.65	0.667	26202	0.82	-0.0355909
Non-targeting7512	-0.75	1	-0.43	0.333	11287	0.65	0.667	26201	0.82	-0.0356736
Non-targeting16504	-0.75	1	-0.43	0.333	11288	0.65	0.667	26200	0.82	-0.0571584
Non-targeting9478	-0.75	1	-0.43	0.333	11289	0.65	0.667	26199	0.82	-0.0355628
Non-targeting4014	-0.75	1	-0.43	0.333	11290	0.65	0.667	26198	0.82	-0.0356025
Non-targeting250	-0.75	1	-0.43	0.333	11291	0.65	0.667	26197	0.82	-0.0355737
Non-targeting24995	-0.75	1	-0.43	0.333	11292	0.65	0.667	26196	0.82	-0.0572095
Non-targeting11015	-0.75	1	-0.43	0.333	11293	0.65	0.667	26195	0.82	-0.0356145
Non-targeting13719	-0.75	1	-0.43	0.333	11294	0.65	0.667	26194	0.82	-0.057264
Non-targeting32562	-0.75	1	-0.43	0.333	11295	0.65	0.667	26193	0.82	-0.0571584
Non-targeting10778	-0.75	1	-0.43	0.334	11296	0.65	0.666	26192	0.82	-0.0571584
Non-targeting29081	-0.75	1	-0.43	0.334	11297	0.65	0.666	26191	0.82	-0.0355162
Non-targeting21764	-0.75	1	-0.43	0.334	11298	0.65	0.666	26190	0.82	-0.0355556
Non-targeting492	-0.75	1	-0.43	0.334	11299	0.65	0.666	26189	0.82	-0.0355556
Non-targeting11674	-0.75	1	-0.43	0.334	11300	0.65	0.666	26188	0.82	-0.0355556
Non-targeting260	-0.75	1	-0.43	0.334	11301	0.65	0.666	26187	0.82	-0.0571082
Non-targeting17612	-0.75	1	-0.43	0.334	11302	0.65	0.666	26186	0.82	-0.0354156
Non-targeting13763	-0.75	1	-0.43	0.334	11303	0.65	0.666	26185	0.82	-0.0570596
Non-targeting9905	-0.75	1	-0.43	0.334	11304	0.65	0.666	26184	0.82	-0.0354876
Non-targeting23381	-0.75	1	-0.43	0.334	11305	0.65	0.666	26183	0.82	-0.0354876
Non-targeting8869	-0.75	1	-0.43	0.334	11306	0.65	0.666	26182	0.82	-0.0570125
Non-targeting6864	-0.75	1	-0.43	0.334	11307	0.65	0.666	26181	0.82	-0.0354228
MSKGX2	-1.06	2	-0.43	0.334	11308	0.65	0.666	26180	0.82	0.0792522
Non-targeting29181	-0.75	1	-0.43	0.334	11309	0.65	0.666	26179	0.82	-0.035395
Non-targeting2837	-0.75	1	-0.43	0.334	11310	0.65	0.666	26178	0.82	-0.0353339
Non-targeting20359	-0.75	1	-0.43	0.334	11311	0.65	0.666	26177	0.82	-0.0353339
Non-targeting15339	-0.75	1	-0.43	0.334	11312	0.65	0.666	26176	0.82	-0.057008
Non-targeting19747	-0.75	1	-0.43	0.334	11313	0.65	0.666	26175	0.82	-0.0353671
Non-targeting16484	-0.75	1	-0.43	0.334	11314	0.65	0.666	26174	0.82	-0.0571058
Non-targeting22458	-0.75	1	-0.43	0.334	11315	0.65	0.666	26173	0.82	-0.00746272
JKLFB43	-1.06	2	-0.43	0.334	11316	0.65	0.666	26172	0.82	0.0726183
Non-targeting18268	-0.75	1	-0.43	0.334	11317	0.65	0.666	26171	0.82	-0.0353116
Non-targeting3773	-0.75	1	-0.43	0.334	11318	0.65	0.666	26169	0.82	-0.0569081
Non-targeting17893	-0.75	1	-0.43	0.334	11319	0.65	0.666	26170	0.82	-0.0569081
Non-targeting16604	-0.75	1	-0.43	0.334	11320	0.65	0.666	26168	0.82	-0.0352601
Non-targeting29340	-0.75	1	-0.43	0.334	11321	0.65	0.666	26167	0.82	-0.0568139
Non-targeting4922	-0.75	1	-0.43	0.334	11322	0.65	0.666	26166	0.82	-0.0351449
Non-targeting32982	-0.75	1	-0.43	0.334	11323	0.65	0.666	26165	0.82	-0.0568086
Non-targeting16219	-0.75	1	-0.43	0.334	11324	0.65	0.666	26164	0.82	-0.056765
Non-targeting14621	-0.75	1	-0.43	0.334	11325	0.65	0.666	26163	0.82	-0.0352351
Non-targeting3844	-0.75	1	-0.43	0.334	11326	0.65	0.666	26162	0.82	-0.0568489
Non-targeting10557	-0.75	1	-0.43	0.334	11327	0.65	0.666	26161	0.82	-0.0350913
Non-targeting13408	-0.75	1	-0.43	0.334	11328	0.65	0.666	26160	0.82	-0.0568439
Non-targeting2502	-0.75	1	-0.43	0.334	11329	0.65	0.666	26159	0.82	-0.0351474
Non-targeting11991	-0.75	1	-0.43	0.334	11330	0.65	0.666	26158	0.82	-0.0350379
Non-targeting115	-0.75	1	-0.43	0.334	11331	0.65	0.666	26157	0.82	-0.0566675
Non-targeting14605	-0.75	1	-0.43	0.334	11332	0.65	0.666	26156	0.82	-0.0567918
Non-targeting31291	-0.75	1	-0.43	0.334	11333	0.65	0.666	26155	0.82	-0.0567918
Non-targeting17746	-0.75	1	-0.43	0.334	11334	0.65	0.666	26154	0.82	-0.0350913
Non-targeting25270	-0.75	1	-0.43	0.334	11335	0.65	0.666	26153	0.82	-0.0351795
Non-targeting6063	-0.75	1	-0.43	0.334	11336	0.65	0.666	26152	0.82	-0.0351501
Non-targeting17619	-0.75	1	-0.43	0.334	11337	0.65	0.666	26151	0.82	-0.0566953
Non-targeting2700	-0.75	1	-0.43	0.334	11338	0.65	0.666	26150	0.82	-0.0241704
Non-targeting27821	-0.75	1	-0.43	0.334	11339	0.65	0.666	26149	0.82	-0.0350354
Non-targeting7019	-0.75	1	-0.43	0.334	11340	0.65	0.666	26148	0.82	-0.0351207
Non-targeting28660	-0.75	1	-0.43	0.334	11341	0.65	0.666	26147	0.82	-0.0566107
Non-targeting1248	-0.75	1	-0.43	0.334	11342	0.65	0.666	26146	0.82	-0.0350913
Non-targeting13983	-0.75	1	-0.43	0.334	11343	0.65	0.666	26145	0.82	-0.034955
Non-targeting9518	-0.75	1	-0.43	0.334	11344	0.65	0.666	26144	0.82	-0.034955
Non-targeting18058	-0.75	1	-0.43	0.334	11345	0.65	0.666	26143	0.82	-0.0350341
Non-targeting28701	-0.75	1	-0.43	0.334	11346	0.65	0.666	26142	0.82	-0.0565614
Non-targeting18219	-0.75	1	-0.43	0.334	11347	0.65	0.666	26141	0.82	-0.0349797
Non-targeting6545	-0.75	1	-0.43	0.334	11348	0.65	0.666	26140	0.82	-0.0565122
Non-targeting27822	-0.75	1	-0.43	0.334	11349	0.65	0.666	26139	0.82	-0.0564735
Non-targeting5974	-0.75	1	-0.43	0.334	11350	0.65	0.666	26138	0.82	-0.0349242
Non-targeting28229	-0.75	1	-0.43	0.334	11351	0.65	0.666	26137	0.82	-0.0348737
Non-targeting27418	-0.75	1	-0.43	0.334	11352	0.65	0.666	26136	0.82	-0.0349487
Non-targeting20624	-0.75	1	-0.43	0.334	11353	0.65	0.666	26135	0.82	-0.0349203
LUN75	-1.29	3	-0.43	0.334	11354	0.65	0.666	26134	0.82	0.120733
Non-targeting20708	-0.75	1	-0.43	0.334	11355	0.65	0.666	26133	0.82	-0.034892
Non-targeting19293	-0.75	1	-0.43	0.334	11356	0.65	0.666	26132	0.82	-0.0348412
Non-targeting33911	-0.75	1	-0.43	0.334	11357	0.65	0.666	26131	0.82	-0.056377
Non-targeting15856	-0.75	1	-0.43	0.334	11358	0.65	0.666	26130	0.82	-0.0348136
Non-targeting23924	-0.75	1	-0.43	0.334	11359	0.65	0.666	26129	0.82	-0.0564813
Non-targeting5247	-0.74	1	-0.43	0.334	11360	0.65	0.666	26128	0.82	-0.0564299
Non-targeting26278	-0.74	1	-0.43	0.334	11361	0.65	0.666	26127	0.82	-0.0562808
Non-targeting5627	-0.74	1	-0.43	0.334	11362	0.65	0.666	26126	0.82	-0.0348294
Non-targeting5324	-0.74	1	-0.43	0.334	11363	0.65	0.666	26125	0.82	-0.0348005
Non-targeting9679	-0.74	1	-0.43	0.334	11364	0.65	0.666	26124	0.82	-0.0347038
Non-targeting30859	-0.74	1	-0.43	0.334	11365	0.65	0.666	26123	0.82	-0.0563403
Non-targeting14585	-0.74	1	-0.43	0.334	11366	0.65	0.666	26122	0.82	-0.0563403
Non-targeting13780	-0.74	1	-0.43	0.334	11367	0.65	0.666	26121	0.82	-0.0562329
Non-targeting1204	-0.74	1	-0.43	0.334	11368	0.65	0.666	26120	0.82	-0.056366
Non-targeting22374	-0.74	1	-0.43	0.334	11369	0.65	0.666	26119	0.82	-0.0562189
Non-targeting10510	-0.74	1	-0.43	0.334	11370	0.65	0.666	26118	0.82	-0.0562189
Non-targeting5163	-0.74	1	-0.43	0.334	11371	0.65	0.666	26117	0.82	-0.0346055
Non-targeting12438	-0.74	1	-0.43	0.334	11372	0.65	0.666	26116	0.82	-0.0346219
Non-targeting17432	-0.74	1	-0.43	0.334	11373	0.65	0.666	26115	0.82	-0.0180592
Non-targeting8287	-0.74	1	-0.43	0.334	11374	0.65	0.666	26114	0.82	-0.0563139
Non-targeting15829	-0.74	1	-0.43	0.334	11375	0.65	0.666	26113	0.82	-0.0562397
Non-targeting12492	-0.74	1	-0.43	0.334	11376	0.65	0.666	26112	0.82	-0.00521805
Non-targeting19697	-0.74	1	-0.43	0.334	11377	0.65	0.666	26111	0.82	-0.0346111
Non-targeting31286	-0.74	1	-0.43	0.334	11378	0.65	0.666	26110	0.82	-0.0345675
Non-targeting19731	-0.74	1	-0.43	0.334	11379	0.65	0.666	26109	0.82	-0.0345259
Non-targeting11482	-0.74	1	-0.43	0.334	11380	0.65	0.666	26108	0.82	-0.056262
Non-targeting16120	-0.74	1	-0.43	0.334	11381	0.65	0.666	26107	0.82	-0.056262
Non-targeting17876	-0.74	1	-0.43	0.334	11382	0.65	0.666	26106	0.82	-0.0344994
Non-targeting12695	-0.74	1	-0.43	0.334	11383	0.65	0.666	26105	0.82	-0.0345833
Non-targeting18327	-0.74	1	-0.43	0.334	11384	0.65	0.666	26104	0.82	-0.0346284
Non-targeting14333	-0.74	1	-0.43	0.334	11385	0.65	0.666	26103	0.82	-0.034473
Non-targeting23759	-0.74	1	-0.43	0.334	11386	0.65	0.666	26102	0.82	-0.0345132
Non-targeting6772	-0.74	1	-0.43	0.334	11387	0.65	0.666	26101	0.82	-0.0562101
Non-targeting18095	-0.74	1	-0.43	0.334	11388	0.65	0.666	26100	0.82	-0.0344862
Non-targeting1071	-0.74	1	-0.43	0.334	11389	0.65	0.666	26099	0.82	-0.0560567
Non-targeting2384	-0.74	1	-0.43	0.334	11390	0.65	0.666	26098	0.82	-0.0560895
Non-targeting24338	-0.74	1	-0.43	0.334	11391	0.65	0.666	26097	0.82	-0.0561583
Non-targeting7300	-0.74	1	-0.43	0.334	11392	0.65	0.666	26096	0.82	-0.0345
Non-targeting13690	-0.74	1	-0.43	0.334	11393	0.65	0.666	26095	0.82	-0.0345429
Non-targeting22616	-0.74	1	-0.43	0.334	11394	0.65	0.666	26094	0.82	-0.0343939
Non-targeting21649	-0.74	1	-0.43	0.334	11395	0.65	0.666	26093	0.82	-0.0344724
Non-targeting6204	-0.74	1	-0.43	0.334	11396	0.65	0.666	26092	0.82	-0.0345145
Non-targeting31975	-0.74	1	-0.43	0.334	11397	0.65	0.666	26091	0.82	-0.0560396
Non-targeting7797	-0.74	1	-0.43	0.334	11398	0.65	0.666	26090	0.82	-0.0560726
Non-targeting21159	-0.74	1	-0.43	0.334	11399	0.65	0.666	26089	0.82	-0.0344862
Non-targeting32462	-0.74	1	-0.43	0.334	11400	0.65	0.666	26088	0.82	-0.0343784
Non-targeting30598	-0.74	1	-0.43	0.334	11401	0.65	0.666	26087	0.82	-0.0343784
Non-targeting28557	-0.74	1	-0.43	0.334	11402	0.65	0.666	26086	0.82	-0.0344172
Non-targeting20533	-0.74	1	-0.43	0.334	11403	0.65	0.666	26085	0.82	-0.0559587
Non-targeting29478	-0.74	1	-0.43	0.334	11404	0.65	0.666	26084	0.82	-0.0560219
Non-targeting31081	-0.74	1	-0.43	0.334	11405	0.65	0.666	26083	0.82	-0.0560551
Non-targeting5202	-0.74	1	-0.43	0.334	11406	0.65	0.666	26082	0.82	-0.0341849
Non-targeting27202	-0.74	1	-0.43	0.334	11407	0.65	0.666	26081	0.82	-0.0343247
Non-targeting31126	-0.74	1	-0.43	0.334	11408	0.65	0.666	26080	0.82	-0.034298
Non-targeting7663	-0.74	1	-0.43	0.334	11409	0.65	0.666	26079	0.82	-0.0343347
Non-targeting31815	-0.74	1	-0.43	0.334	11410	0.65	0.666	26078	0.82	-0.0343733
Non-targeting24533	-0.74	1	-0.43	0.334	11411	0.65	0.666	26077	0.82	-0.0342713
Non-targeting24050	-0.74	1	-0.43	0.334	11412	0.65	0.666	26076	0.82	-0.0343452
Non-targeting5791	-0.74	1	-0.43	0.334	11413	0.65	0.666	26075	0.82	-0.0557845
Non-targeting16904	-0.74	1	-0.43	0.334	11414	0.65	0.666	26074	0.82	-0.0557845
Non-targeting9738	-0.74	1	-0.43	0.334	11415	0.65	0.666	26073	0.82	-0.0343171
Non-targeting7920	-0.74	1	-0.43	0.334	11416	0.65	0.666	26072	0.82	-0.034218
Non-targeting13834	-0.74	1	-0.43	0.334	11417	0.65	0.666	26071	0.82	-0.0558704
Non-targeting22530	-0.74	1	-0.43	0.334	11418	0.65	0.666	26070	0.82	-0.0559009
Non-targeting15468	-0.74	1	-0.43	0.334	11419	0.65	0.666	26069	0.82	-0.0342527
Non-targeting11343	-0.74	1	-0.43	0.334	11420	0.65	0.666	26068	0.82	-0.0342891
Non-targeting25076	-0.74	1	-0.43	0.334	11421	0.65	0.666	26067	0.82	-0.0343274
Non-targeting1600	-0.74	1	-0.43	0.334	11422	0.65	0.666	26066	0.82	-0.0341914
Non-targeting10567	-0.74	1	-0.43	0.334	11423	0.65	0.666	26065	0.82	-0.0342254
Non-targeting13279	-0.74	1	-0.43	0.334	11424	0.65	0.666	26064	0.82	-0.0557636
Non-targeting6489	-0.74	1	-0.43	0.334	11425	0.65	0.666	26063	0.82	-0.0342332
Non-targeting18430	-0.74	1	-0.43	0.334	11426	0.65	0.666	26062	0.82	-0.055715
Non-targeting14436	-0.74	1	-0.43	0.335	11427	0.65	0.665	26061	0.82	-0.0342053
Non-targeting21626	-0.74	1	-0.43	0.335	11428	0.65	0.665	26060	0.82	-0.0342413
Non-targeting10444	-0.74	1	-0.43	0.335	11429	0.65	0.665	26059	0.82	-0.0341438
Non-targeting19217	-0.74	1	-0.43	0.335	11430	0.65	0.665	26058	0.82	-0.0557197
Non-targeting12186	-0.74	1	-0.43	0.335	11431	0.65	0.665	26056	0.82	-0.034059
Non-targeting22639	-0.74	1	-0.43	0.335	11432	0.65	0.665	26057	0.82	-0.034059
Non-targeting26152	-0.74	1	-0.43	0.335	11433	0.65	0.665	26055	0.82	-0.0340897
Non-targeting8386	-0.74	1	-0.43	0.335	11434	0.65	0.665	26054	0.82	-0.0340327
Non-targeting5002	-0.74	1	-0.43	0.335	11435	0.65	0.665	26053	0.82	-0.0508153
Non-targeting31509	-0.74	1	-0.43	0.335	11436	0.65	0.665	26052	0.82	-0.0556967
Non-targeting32223	-0.74	1	-0.43	0.335	11437	0.65	0.665	26051	0.82	-0.0556967
Non-targeting13188	-0.74	1	-0.43	0.335	11438	0.65	0.665	26050	0.82	-0.0556459
Non-targeting31061	-0.74	1	-0.43	0.335	11439	0.65	0.665	26049	0.82	-0.0340989
Non-targeting15909	-0.74	1	-0.43	0.335	11440	0.65	0.665	26048	0.82	-0.0554987
Non-targeting17666	-0.74	1	-0.43	0.335	11441	0.65	0.665	26047	0.82	-0.0340389
Non-targeting17416	-0.74	1	-0.43	0.335	11442	0.65	0.665	26046	0.82	-0.0339819
Non-targeting13804	-0.74	1	-0.43	0.335	11443	0.65	0.665	26045	0.82	-0.0555699
Non-targeting14061	-0.74	1	-0.43	0.335	11444	0.65	0.665	26044	0.82	-0.0554964
Non-targeting25798	-0.74	1	-0.43	0.335	11445	0.65	0.665	26043	0.82	-0.0555445
Non-targeting16136	-0.74	1	-0.43	0.335	11446	0.65	0.665	26042	0.82	-0.0339859
Non-targeting21508	-0.74	1	-0.43	0.335	11447	0.65	0.665	26041	0.82	-0.0339859
Non-targeting15798	-0.74	1	-0.43	0.335	11448	0.65	0.665	26040	0.82	-0.0339859
Non-targeting17057	-0.74	1	-0.43	0.335	11449	0.65	0.665	26039	0.82	-0.0554704
Non-targeting31935	-0.74	1	-0.43	0.335	11450	0.65	0.665	26038	0.82	-0.0553568
Non-targeting9549	-0.74	1	-0.43	0.335	11451	0.65	0.665	26037	0.82	-0.0339016
Non-targeting21291	-0.74	1	-0.43	0.335	11452	0.65	0.665	26036	0.82	-0.0555184
Non-targeting7130	-0.74	1	-0.43	0.335	11453	0.65	0.665	26035	0.82	-0.0553296
Non-targeting28461	-0.74	1	-0.43	0.335	11454	0.65	0.665	26034	0.82	-0.0337455
Non-targeting28358	-0.74	1	-0.43	0.335	11455	0.65	0.665	26033	0.82	-0.0553713
Non-targeting30941	-0.74	1	-0.43	0.335	11456	0.65	0.665	26032	0.82	-0.0553713
Non-targeting15595	-0.74	1	-0.43	0.335	11457	0.65	0.665	26031	0.82	-0.0552627
Non-targeting29659	-0.74	1	-0.43	0.335	11458	0.65	0.665	26030	0.82	-0.0553932
Non-targeting16585	-0.74	1	-0.43	0.335	11459	0.65	0.665	26029	0.82	-0.0337155
Non-targeting15596	-0.74	1	-0.43	0.335	11460	0.65	0.665	26028	0.82	-0.0552341
Non-targeting12177	-0.74	1	-0.43	0.335	11461	0.65	0.665	26027	0.82	-0.0336627
Non-targeting16333	-0.74	1	-0.43	0.335	11462	0.65	0.665	26026	0.82	-0.0337342
Non-targeting7473	-0.74	1	-0.43	0.335	11463	0.65	0.665	26025	0.82	-0.0335909
Non-targeting24399	-0.74	1	-0.43	0.335	11464	0.65	0.665	26024	0.82	-0.0551389
Non-targeting28953	-0.74	1	-0.43	0.335	11465	0.65	0.665	26023	0.82	-0.033657
Non-targeting33563	-0.74	1	-0.43	0.335	11466	0.65	0.665	26022	0.82	-0.0112319
Non-targeting30370	-0.74	1	-0.43	0.335	11467	0.65	0.665	26021	0.82	-0.0127486
Non-targeting11135	-0.74	1	-0.43	0.335	11468	0.65	0.665	26020	0.82	-0.0336787
Non-targeting22626	-0.74	1	-0.43	0.335	11469	0.65	0.665	26019	0.82	-0.0335838
Non-targeting19546	-0.74	1	-0.43	0.335	11470	0.65	0.665	26018	0.82	-0.0335397
Non-targeting14933	-0.74	1	-0.43	0.335	11471	0.65	0.665	26017	0.82	-0.0550914
Non-targeting18451	-0.74	1	-0.43	0.335	11472	0.65	0.665	26016	0.82	-0.055108
Non-targeting15996	-0.74	1	-0.43	0.335	11473	0.65	0.665	26015	0.82	-0.0550598
Non-targeting8279	-0.74	1	-0.43	0.335	11474	0.65	0.665	26014	0.82	-0.0335495
Non-targeting17366	-0.74	1	-0.43	0.335	11475	0.65	0.665	26013	0.82	-0.0549967
Non-targeting9024	-0.74	1	-0.43	0.335	11476	0.65	0.665	26012	0.82	-0.0334792
Non-targeting3461	-0.74	1	-0.43	0.335	11477	0.65	0.665	26011	0.82	-0.0550929
Non-targeting19589	-0.74	1	-0.43	0.335	11478	0.65	0.665	26010	0.82	-0.0551104
Non-targeting3121	-0.74	1	-0.43	0.335	11479	0.65	0.665	26009	0.82	-0.0334124
Non-targeting18422	-0.74	1	-0.43	0.335	11480	0.65	0.665	26008	0.82	-0.033541
Non-targeting6835	-0.74	1	-0.43	0.335	11481	0.65	0.665	26007	0.82	-0.0550432
Non-targeting20844	-0.74	1	-0.43	0.335	11482	0.65	0.665	26006	0.82	-0.0334271
Non-targeting32271	-0.74	1	-0.43	0.335	11483	0.65	0.665	26005	0.82	-0.0334693
Non-targeting21774	-0.74	1	-0.43	0.335	11484	0.65	0.665	26004	0.82	-0.0335136
Non-targeting14161	-0.74	1	-0.43	0.335	11485	0.65	0.665	26003	0.82	-0.0549784
Non-targeting12734	-0.74	1	-0.43	0.335	11486	0.65	0.665	26002	0.82	-0.00896867
Non-targeting8221	-0.74	1	-0.43	0.335	11487	0.65	0.665	26001	0.82	-0.0333894
Non-targeting19572	-0.74	1	-0.43	0.335	11488	0.65	0.665	26000	0.82	-0.0334759
Non-targeting23857	-0.74	1	-0.43	0.335	11489	0.65	0.665	25999	0.82	-0.0548679
Non-targeting13412	-0.74	1	-0.43	0.335	11490	0.65	0.665	25998	0.82	-0.0548679
Non-targeting24588	-0.74	1	-0.43	0.335	11491	0.65	0.665	25997	0.82	-0.0333235
Non-targeting4653	-0.74	1	-0.43	0.335	11492	0.65	0.665	25996	0.82	-0.054881
Non-targeting3320	-0.74	1	-0.43	0.335	11493	0.65	0.665	25995	0.82	-0.0332977
Non-targeting22735	-0.74	1	-0.43	0.335	11494	0.65	0.665	25994	0.82	-0.03331
Non-targeting27008	-0.74	1	-0.43	0.335	11495	0.65	0.665	25993	0.82	-0.0549086
Non-targeting6188	-0.74	1	-0.43	0.335	11496	0.65	0.665	25992	0.82	-0.0549086
Non-targeting25294	-0.74	1	-0.43	0.335	11497	0.65	0.665	25991	0.82	-0.0333921
Non-targeting28968	-0.74	1	-0.43	0.335	11498	0.65	0.665	25990	0.82	-0.0548452
Non-targeting24248	-0.74	1	-0.43	0.335	11499	0.65	0.665	25989	0.82	-0.0548452
Non-targeting10655	-0.74	1	-0.43	0.335	11500	0.65	0.665	25988	0.82	-0.0333229
Non-targeting628	-0.74	1	-0.43	0.335	11501	0.65	0.665	25987	0.82	-0.0119941
Non-targeting1639	-0.74	1	-0.43	0.335	11502	0.65	0.665	25986	0.82	-0.0332572
Non-targeting14417	-0.74	1	-0.43	0.335	11503	0.65	0.665	25985	0.82	-0.0547145
Non-targeting4957	-0.74	1	-0.43	0.335	11504	0.65	0.665	25984	0.82	-0.0332958
Non-targeting15785	-0.74	1	-0.43	0.335	11505	0.65	0.665	25983	0.82	-0.0332418
Non-targeting1429	-0.74	1	-0.43	0.335	11506	0.65	0.665	25982	0.82	-0.0332418
LAOB218	-0.74	1	-0.43	0.335	11507	0.65	0.665	25981	0.82	-0.0546774
Non-targeting18591	-0.74	1	-0.43	0.335	11508	0.65	0.665	25980	0.82	-0.0546774
Non-targeting33240	-0.74	1	-0.43	0.335	11509	0.65	0.665	25979	0.82	-0.0547467
Non-targeting30964	-0.74	1	-0.43	0.335	11510	0.65	0.665	25978	0.82	-0.0331182
Non-targeting5958	-0.74	1	-0.43	0.335	11511	0.65	0.665	25977	0.82	-0.0332533
Non-targeting33960	-0.74	1	-0.43	0.335	11512	0.65	0.665	25976	0.82	-0.0331522
Non-targeting26513	-0.74	1	-0.43	0.335	11513	0.65	0.665	25975	0.82	-0.0330927
Non-targeting21810	-0.74	1	-0.43	0.335	11514	0.65	0.665	25974	0.82	-0.0330927
Non-targeting19909	-0.74	1	-0.43	0.335	11515	0.65	0.665	25973	0.82	-0.0330672
Non-targeting25347	-0.74	1	-0.43	0.335	11516	0.65	0.665	25972	0.82	-0.0330672
Non-targeting23799	-0.74	1	-0.43	0.335	11517	0.65	0.665	25971	0.82	-0.0545826
Non-targeting24514	-0.74	1	-0.43	0.335	11518	0.65	0.665	25970	0.82	-0.0546486
Non-targeting21215	-0.74	1	-0.43	0.335	11519	0.65	0.665	25969	0.82	-0.054528
Non-targeting10159	-0.74	1	-0.43	0.335	11520	0.65	0.665	25968	0.82	-0.054528
Non-targeting25037	-0.74	1	-0.43	0.335	11521	0.65	0.665	25967	0.82	-0.0545354
Non-targeting18006	-0.74	1	-0.43	0.335	11522	0.65	0.665	25966	0.82	-0.0331431
Non-targeting4107	-0.74	1	-0.43	0.335	11523	0.65	0.665	25965	0.82	-0.0331156
Non-targeting30337	-0.74	1	-0.43	0.335	11524	0.65	0.665	25964	0.82	-0.0331156
Non-targeting10240	-0.74	1	-0.43	0.335	11525	0.65	0.665	25963	0.82	-0.0331156
Non-targeting33284	-0.74	1	-0.43	0.335	11526	0.65	0.665	25962	0.82	-0.0331156
Non-targeting29403	-0.74	1	-0.43	0.335	11527	0.65	0.665	25961	0.82	-0.0546087
Non-targeting22161	-0.74	1	-0.43	0.335	11528	0.65	0.665	25960	0.82	-0.0545509
Non-targeting19312	-0.74	1	-0.43	0.335	11529	0.65	0.665	25959	0.82	-0.0329959
Non-targeting10152	-0.74	1	-0.43	0.335	11530	0.65	0.665	25958	0.82	-0.0329959
Non-targeting19773	-0.74	1	-0.43	0.335	11531	0.65	0.665	25957	0.82	-0.0329959
Non-targeting6959	-0.74	1	-0.43	0.335	11532	0.65	0.665	25956	0.82	-0.0330276
Non-targeting13466	-0.74	1	-0.43	0.335	11533	0.65	0.665	25955	0.82	-0.054495
Non-targeting2756	-0.74	1	-0.43	0.335	11534	0.65	0.665	25954	0.82	-0.054495
Non-targeting27495	-0.74	1	-0.43	0.335	11535	0.65	0.665	25953	0.82	-0.0329153
Non-targeting22665	-0.74	1	-0.43	0.335	11536	0.65	0.665	25952	0.82	-0.033001
Non-targeting7574	-0.74	1	-0.43	0.335	11537	0.65	0.665	25951	0.82	-0.0545094
Non-targeting16428	-0.74	1	-0.42	0.335	11538	0.65	0.665	25950	0.82	-0.0330063
Non-targeting31819	-0.74	1	-0.42	0.335	11539	0.65	0.665	25949	0.82	-0.0328399
Non-targeting366	-0.74	1	-0.42	0.335	11540	0.65	0.665	25948	0.82	-0.0543471
Non-targeting5060	-0.74	1	-0.42	0.335	11541	0.65	0.665	25947	0.82	-0.0544049
Non-targeting9419	-0.74	1	-0.42	0.335	11542	0.65	0.665	25946	0.82	-0.0328148
Non-targeting18966	-0.74	1	-0.42	0.335	11543	0.65	0.665	25945	0.82	-0.0329248
Non-targeting14768	-0.74	1	-0.42	0.335	11544	0.65	0.665	25944	0.82	-0.0544105
Non-targeting28089	-0.74	1	-0.42	0.335	11545	0.65	0.665	25943	0.82	-0.0328154
Non-targeting32635	-0.74	1	-0.42	0.336	11546	0.65	0.664	25942	0.82	-0.0543041
Non-targeting14341	-0.74	1	-0.42	0.336	11547	0.65	0.664	25941	0.82	-0.0327642
Non-targeting20956	-0.74	1	-0.42	0.336	11548	0.65	0.664	25940	0.82	-0.0543662
Non-targeting7537	-0.74	1	-0.42	0.336	11549	0.65	0.664	25939	0.82	-0.0542068
Non-targeting22398	-0.74	1	-0.42	0.336	11550	0.65	0.664	25938	0.82	-0.0542068
Non-targeting15905	-0.74	1	-0.42	0.336	11551	0.65	0.664	25937	0.82	-0.0542068
Non-targeting29074	-0.74	1	-0.42	0.336	11552	0.65	0.664	25936	0.82	-0.054312
Non-targeting11539	-0.74	1	-0.42	0.336	11553	0.65	0.664	25935	0.82	-0.0326901
Non-targeting6994	-0.74	1	-0.42	0.336	11554	0.65	0.664	25934	0.82	-0.0542596
Non-targeting20203	-0.74	1	-0.42	0.336	11555	0.65	0.664	25933	0.82	-0.0543162
Non-targeting5271	-0.74	1	-0.42	0.336	11556	0.65	0.664	25932	0.82	-0.0327375
Non-targeting22619	-0.74	1	-0.42	0.336	11557	0.65	0.664	25931	0.82	-0.0542629
Non-targeting19943	-0.74	1	-0.42	0.336	11558	0.65	0.664	25930	0.82	-0.032763
Non-targeting24252	-0.74	1	-0.42	0.336	11559	0.65	0.664	25929	0.82	-0.0542662
Non-targeting2498	-0.74	1	-0.42	0.336	11560	0.65	0.664	25928	0.82	-0.0542138
Non-targeting3323	-0.74	1	-0.42	0.336	11561	0.65	0.664	25927	0.82	-0.0326369
Non-targeting8135	-0.74	1	-0.42	0.336	11562	0.65	0.664	25926	0.82	-0.0326369
Non-targeting9778	-0.74	1	-0.42	0.336	11563	0.65	0.664	25925	0.82	-0.0542163
Non-targeting7514	-0.74	1	-0.42	0.336	11564	0.65	0.664	25924	0.82	-0.0541152
Non-targeting9802	-0.74	1	-0.42	0.336	11565	0.65	0.664	25923	0.82	-0.032561
Non-targeting25289	-0.74	1	-0.42	0.336	11566	0.65	0.664	25922	0.82	-0.0540208
Non-targeting18552	-0.74	1	-0.42	0.336	11567	0.65	0.664	25921	0.82	-0.0325813
Non-targeting2054	-0.74	1	-0.42	0.336	11568	0.65	0.664	25920	0.82	-0.0325813
Non-targeting14085	-0.74	1	-0.42	0.336	11569	0.65	0.664	25919	0.82	-0.0326525
Non-targeting29576	-0.74	1	-0.42	0.336	11570	0.65	0.664	25918	0.82	-0.0326525
Non-targeting18260	-0.74	1	-0.42	0.336	11571	0.65	0.664	25917	0.82	-0.0326027
Non-targeting5527	-0.74	1	-0.42	0.336	11572	0.65	0.664	25916	0.82	-0.0541168
Non-targeting16849	-0.74	1	-0.42	0.336	11573	0.65	0.664	25914	0.82	-0.0540193
Non-targeting11884	-0.74	1	-0.42	0.336	11574	0.65	0.664	25915	0.82	-0.0540193
Non-targeting24107	-0.74	1	-0.42	0.336	11575	0.65	0.664	25913	0.82	-0.0324855
Non-targeting2928	-0.74	1	-0.42	0.336	11576	0.65	0.664	25912	0.82	-0.0325296
Non-targeting21615	-0.74	1	-0.42	0.336	11577	0.65	0.664	25911	0.82	-0.0539731
Non-targeting5765	-0.74	1	-0.42	0.336	11578	0.65	0.664	25910	0.82	-0.032598
Non-targeting30316	-0.74	1	-0.42	0.336	11579	0.65	0.664	25909	0.82	-0.0540185
Non-targeting11442	-0.74	1	-0.42	0.336	11580	0.65	0.664	25908	0.82	-0.0539715
Non-targeting31768	-0.74	1	-0.42	0.336	11581	0.65	0.664	25907	0.82	-0.0324353
Non-targeting25706	-0.74	1	-0.42	0.336	11582	0.65	0.664	25906	0.82	-0.0325232
Non-targeting29936	-0.74	1	-0.42	0.336	11583	0.65	0.664	25905	0.82	-0.0325232
Non-targeting23217	-0.74	1	-0.42	0.336	11584	0.65	0.664	25904	0.82	-0.0325707
Non-targeting33871	-0.74	1	-0.42	0.336	11585	0.65	0.664	25903	0.82	-0.0538822
Non-targeting5203	-0.74	1	-0.42	0.336	11586	0.65	0.664	25902	0.82	-0.0112319
Non-targeting4731	-0.74	1	-0.42	0.336	11587	0.65	0.664	25901	0.82	-0.0112319
Non-targeting18786	-0.74	1	-0.42	0.336	11588	0.65	0.664	25900	0.82	-0.0540177
Non-targeting13887	-0.74	1	-0.42	0.336	11589	0.65	0.664	25899	0.82	-0.0539238
Non-targeting2045	-0.74	1	-0.42	0.336	11590	0.65	0.664	25898	0.82	-0.0412343
Non-targeting7345	-0.74	1	-0.42	0.336	11591	0.65	0.664	25897	0.82	-0.0323853
Non-targeting999	-0.74	1	-0.42	0.336	11592	0.65	0.664	25896	0.82	-0.0325164
Non-targeting27298	-0.74	1	-0.42	0.336	11593	0.65	0.664	25895	0.82	-0.0539214
Non-targeting10261	-0.74	1	-0.42	0.336	11594	0.65	0.664	25894	0.82	-0.0490792
Non-targeting13261	-0.74	1	-0.42	0.336	11595	0.65	0.664	25893	0.82	-0.0538324
Non-targeting14305	-0.74	1	-0.42	0.336	11596	0.65	0.664	25892	0.82	-0.0323755
Non-targeting23817	-0.74	1	-0.42	0.336	11597	0.65	0.664	25891	0.82	-0.0323915
Non-targeting6247	-0.74	1	-0.42	0.336	11598	0.65	0.664	25890	0.82	-0.0537857
Non-targeting23932	-0.74	1	-0.42	0.336	11599	0.65	0.664	25889	0.82	-0.0322857
Non-targeting20705	-0.74	1	-0.42	0.336	11600	0.65	0.664	25888	0.82	-0.0323245
Non-targeting1505	-0.74	1	-0.42	0.336	11601	0.65	0.664	25887	0.82	-0.0324083
Non-targeting2418	-0.74	1	-0.42	0.336	11602	0.65	0.664	25886	0.82	-0.0538206
Non-targeting10134	-0.74	1	-0.42	0.336	11603	0.65	0.664	25885	0.82	-0.0538206
Non-targeting28919	-0.74	1	-0.42	0.336	11604	0.65	0.664	25884	0.82	-0.0537764
Non-targeting13722	-0.74	1	-0.42	0.336	11605	0.65	0.664	25883	0.82	-0.0323545
Non-targeting10417	-0.74	1	-0.42	0.336	11606	0.65	0.664	25882	0.82	-0.0322869
Non-targeting28597	-0.74	1	-0.42	0.336	11607	0.65	0.664	25881	0.82	-0.0322869
Non-targeting24466	-0.74	1	-0.42	0.336	11608	0.65	0.664	25880	0.82	-0.0537715
Non-targeting21970	-0.74	1	-0.42	0.336	11609	0.65	0.664	25879	0.82	-0.0536865
Non-targeting14701	-0.74	1	-0.42	0.336	11610	0.65	0.664	25878	0.82	-0.0321975
Non-targeting17425	-0.74	1	-0.42	0.336	11611	0.65	0.664	25877	0.82	-0.0537225
Non-targeting5541	-0.74	1	-0.42	0.336	11612	0.65	0.664	25876	0.82	-0.0536392
Non-targeting3444	-0.74	1	-0.42	0.336	11613	0.65	0.664	25875	0.82	-0.0322209
Non-targeting8980	-0.74	1	-0.42	0.336	11614	0.65	0.664	25874	0.82	-0.00447095
Non-targeting24851	-0.74	1	-0.42	0.336	11615	0.65	0.664	25873	0.82	-0.00447095
Non-targeting7358	-0.74	1	-0.42	0.336	11616	0.65	0.664	25872	0.82	-0.053516
Non-targeting26782	-0.74	1	-0.42	0.336	11617	0.65	0.664	25871	0.82	-0.0321571
Non-targeting27090	-0.74	1	-0.42	0.336	11618	0.65	0.664	25870	0.82	-0.053545
Non-targeting24530	-0.74	1	-0.42	0.336	11619	0.65	0.664	25869	0.82	-0.0321055
Non-targeting29112	-0.74	1	-0.42	0.336	11620	0.65	0.664	25868	0.82	-0.0320149
Non-targeting33758	-0.74	1	-0.42	0.336	11621	0.65	0.664	25867	0.82	-0.0165417
Non-targeting13254	-0.74	1	-0.42	0.336	11622	0.65	0.664	25866	0.82	-0.0321412
Non-targeting23940	-0.74	1	-0.42	0.336	11623	0.65	0.664	25865	0.82	-0.0536173
Non-targeting28335	-0.74	1	-0.42	0.336	11624	0.65	0.664	25864	0.82	-0.0318692
Non-targeting5140	-0.74	1	-0.42	0.336	11625	0.65	0.664	25863	0.82	-0.0535761
Non-targeting22960	-0.74	1	-0.42	0.336	11626	0.65	0.664	25862	0.82	-0.0320797
Non-targeting24932	-0.74	1	-0.42	0.336	11627	0.65	0.664	25861	0.82	-0.0321147
Non-targeting33155	-0.74	1	-0.42	0.336	11628	0.65	0.664	25860	0.82	-0.032054
Non-targeting12257	-0.74	1	-0.42	0.336	11629	0.65	0.664	25859	0.82	-0.0320883
Non-targeting19468	-0.74	1	-0.42	0.336	11630	0.65	0.664	25858	0.82	-0.0534887
Non-targeting7544	-0.74	1	-0.42	0.336	11631	0.65	0.664	25857	0.82	-0.0319466
Non-targeting18870	-0.74	1	-0.42	0.336	11632	0.65	0.664	25856	0.82	-0.053479
Non-targeting5279	-0.74	1	-0.42	0.336	11633	0.65	0.664	25855	0.82	-0.0534044
Non-targeting3918	-0.74	1	-0.42	0.336	11634	0.65	0.664	25854	0.82	-0.0533689
Non-targeting15453	-0.74	1	-0.42	0.336	11635	0.65	0.664	25853	0.82	-0.0318934
Non-targeting30429	-0.74	1	-0.42	0.336	11636	0.65	0.664	25852	0.82	-0.0319771
Non-targeting12081	-0.74	1	-0.42	0.336	11637	0.65	0.664	25851	0.82	-0.0319217
Non-targeting33181	-0.74	1	-0.42	0.336	11638	0.65	0.664	25850	0.82	-0.0320093
Non-targeting13894	-0.74	1	-0.42	0.336	11639	0.65	0.664	25849	0.82	-0.0319516
Non-targeting3719	-0.74	1	-0.42	0.336	11640	0.65	0.664	25848	0.82	-0.053469
Non-targeting333	-0.74	1	-0.42	0.336	11641	0.65	0.664	25847	0.82	-0.0534305
Non-targeting8604	-0.74	1	-0.42	0.336	11642	0.65	0.664	25846	0.82	-0.031983
Non-targeting12867	-0.74	1	-0.42	0.336	11643	0.65	0.664	25845	0.82	-0.0319261
Non-targeting17404	-0.74	1	-0.42	0.336	11644	0.65	0.664	25844	0.82	-0.0319261
Non-targeting14939	-0.74	1	-0.42	0.336	11645	0.65	0.664	25843	0.82	-0.0318721
Non-targeting18009	-0.74	1	-0.42	0.336	11646	0.65	0.664	25842	0.82	-0.0319568
Non-targeting26198	-0.74	1	-0.42	0.336	11647	0.65	0.664	25841	0.82	-0.0319006
Non-targeting1752	-0.74	1	-0.42	0.336	11648	0.65	0.664	25840	0.82	-0.0318474
Non-targeting24684	-0.74	1	-0.42	0.336	11649	0.65	0.664	25839	0.82	-0.0318226
Non-targeting3308	-0.74	1	-0.42	0.336	11652	0.65	0.664	25837	0.82	-0.0532644
Non-targeting1473	-0.74	1	-0.42	0.336	11650	0.65	0.664	25836	0.82	-0.0532644
Non-targeting28179	-0.74	1	-0.42	0.336	11651	0.65	0.664	25838	0.82	-0.0532644
Non-targeting21270	-0.74	1	-0.42	0.336	11653	0.65	0.664	25835	0.82	-0.0533339
Non-targeting20214	-0.74	1	-0.42	0.336	11654	0.65	0.664	25834	0.82	-0.0403755
Non-targeting33286	-0.74	1	-0.42	0.336	11655	0.65	0.664	25833	0.82	-0.0318245
Non-targeting3082	-0.74	1	-0.42	0.336	11656	0.65	0.664	25832	0.82	-0.0532513
Non-targeting6422	-0.74	1	-0.42	0.336	11657	0.65	0.664	25831	0.82	-0.0317992
Non-targeting4421	-0.74	1	-0.42	0.336	11658	0.65	0.664	25830	0.82	-0.0317992
Non-targeting5088	-0.74	1	-0.42	0.336	11659	0.65	0.664	25829	0.82	-0.0317739
Non-targeting30262	-0.74	1	-0.42	0.336	11660	0.65	0.664	25828	0.82	-0.0317241
Non-targeting242	-0.74	1	-0.42	0.336	11661	0.65	0.664	25827	0.82	-0.0318005
Non-targeting6111	-0.74	1	-0.42	0.336	11662	0.65	0.664	25826	0.82	-0.0317487
Non-targeting29058	-0.74	1	-0.42	0.336	11663	0.65	0.664	25825	0.82	-0.0317746
Non-targeting15162	-0.74	1	-0.42	0.336	11664	0.65	0.664	25824	0.82	-0.0316751
Non-targeting22408	-0.74	1	-0.42	0.336	11665	0.65	0.664	25823	0.82	-0.0531569
Non-targeting8447	-0.74	1	-0.42	0.336	11666	0.65	0.664	25822	0.82	-0.0447521
Non-targeting9681	-0.74	1	-0.42	0.336	11667	0.65	0.664	25821	0.82	-0.0318018
Non-targeting28955	-0.74	1	-0.42	0.336	11668	0.65	0.664	25820	0.82	-0.0318018
Non-targeting3412	-0.74	1	-0.42	0.336	11669	0.65	0.664	25819	0.82	-0.0532587
Non-targeting20559	-0.74	1	-0.42	0.336	11670	0.65	0.664	25818	0.82	-0.0317487
Non-targeting10139	-0.74	1	-0.42	0.336	11671	0.65	0.664	25817	0.82	-0.0317229
Non-targeting15941	-0.74	1	-0.42	0.336	11672	0.65	0.664	25816	0.82	-0.0316733
Non-targeting19182	-0.74	1	-0.42	0.336	11673	0.65	0.664	25815	0.82	-0.0531417
Non-targeting30259	-0.74	1	-0.42	0.336	11674	0.65	0.664	25814	0.82	-0.0316971
Non-targeting890	-0.74	1	-0.42	0.336	11675	0.65	0.664	25813	0.82	-0.00297841
Non-targeting31020	-0.74	1	-0.42	0.336	11676	0.65	0.664	25812	0.82	-0.0530329
Non-targeting11242	-0.74	1	-0.42	0.336	11677	0.65	0.664	25811	0.82	-0.0316713
Non-targeting21042	-0.74	1	-0.42	0.336	11678	0.65	0.664	25810	0.82	-0.0315775
Non-targeting27107	-0.74	1	-0.42	0.336	11679	0.65	0.664	25809	0.82	-0.0530628
Non-targeting6991	-0.74	1	-0.42	0.336	11680	0.65	0.664	25808	0.82	-0.053126
Non-targeting14409	-0.74	1	-0.42	0.336	11681	0.65	0.664	25807	0.82	-0.0315532
Non-targeting10133	-0.74	1	-0.42	0.336	11682	0.65	0.664	25806	0.82	-0.0315982
Non-targeting28744	-0.74	1	-0.42	0.336	11683	0.65	0.664	25805	0.82	-0.0316693
Non-targeting19211	-0.74	1	-0.42	0.336	11684	0.65	0.664	25804	0.82	-0.0529134
Non-targeting16765	-0.74	1	-0.42	0.336	11685	0.65	0.664	25803	0.82	-0.0529134
Non-targeting25562	-0.74	1	-0.42	0.336	11686	0.65	0.664	25802	0.82	-0.0530289
Non-targeting6655	-0.74	1	-0.42	0.336	11687	0.65	0.664	25801	0.82	-0.0314564
Non-targeting23190	-0.74	1	-0.42	0.336	11688	0.65	0.664	25800	0.82	-0.0528682
Non-targeting28218	-0.74	1	-0.42	0.336	11689	0.65	0.664	25799	0.82	-0.0315903
Non-targeting22327	-0.74	1	-0.42	0.337	11690	0.65	0.663	25798	0.82	-0.0528232
Non-targeting25291	-0.74	1	-0.42	0.337	11691	0.65	0.663	25797	0.82	-0.0314082
Non-targeting1337	-0.74	1	-0.42	0.337	11692	0.65	0.663	25796	0.82	-0.052849
Non-targeting11490	-0.74	1	-0.42	0.337	11693	0.65	0.663	25795	0.82	-0.0314491
Non-targeting25712	-0.74	1	-0.42	0.337	11694	0.65	0.663	25794	0.82	-0.0313841
Non-targeting10495	-0.74	1	-0.42	0.337	11695	0.65	0.663	25793	0.82	-0.0314244
Non-targeting22393	-0.74	1	-0.42	0.337	11696	0.65	0.663	25792	0.82	-0.0529321
Non-targeting29747	-0.74	1	-0.42	0.337	11697	0.65	0.663	25791	0.82	-0.0528033
Non-targeting32331	-0.74	1	-0.42	0.337	11698	0.65	0.663	25790	0.82	-0.0528033
Non-targeting24432	-0.74	1	-0.42	0.337	11699	0.65	0.663	25789	0.82	-0.0313601
Non-targeting3976	-0.74	1	-0.42	0.337	11700	0.65	0.663	25788	0.82	-0.0313998
Non-targeting26241	-0.74	1	-0.42	0.337	11701	0.65	0.663	25787	0.82	-0.0314856
Non-targeting17842	-0.74	1	-0.42	0.337	11702	0.65	0.663	25786	0.82	-0.0313362
Non-targeting2301	-0.74	1	-0.42	0.337	11703	0.65	0.663	25785	0.82	-0.0528838
Non-targeting7753	-0.74	1	-0.42	0.337	11704	0.65	0.663	25784	0.82	-0.0314162
Non-targeting10527	-0.74	1	-0.42	0.337	11705	0.65	0.663	25783	0.82	-0.0314595
Non-targeting28959	-0.74	1	-0.42	0.337	11706	0.65	0.663	25782	0.82	-0.0313505
Non-targeting16040	-0.74	1	-0.42	0.337	11707	0.65	0.663	25781	0.82	-0.0313505
Non-targeting29991	-0.74	1	-0.42	0.337	11708	0.65	0.663	25780	0.82	-0.0313909
Non-targeting10590	-0.74	1	-0.42	0.337	11709	0.65	0.663	25779	0.82	-0.0313909
Non-targeting18931	-0.74	1	-0.42	0.337	11710	0.65	0.663	25778	0.82	-0.0313909
Non-targeting3809	-0.74	1	-0.42	0.337	11711	0.65	0.663	25777	0.82	-0.0314335
Non-targeting18388	-0.74	1	-0.42	0.337	11712	0.65	0.663	25776	0.82	-0.0526885
Non-targeting30755	-0.74	1	-0.42	0.337	11713	0.65	0.663	25775	0.82	-0.0312645
Non-targeting22481	-0.74	1	-0.42	0.337	11714	0.65	0.663	25774	0.82	-0.0527615
Non-targeting23408	-0.74	1	-0.42	0.337	11715	0.65	0.663	25773	0.82	-0.0526437
Non-targeting28664	-0.74	1	-0.42	0.337	11716	0.65	0.663	25772	0.82	-0.0313299
Non-targeting21428	-0.74	1	-0.42	0.337	11717	0.65	0.663	25771	0.82	-0.010487
Non-targeting9945	-0.74	1	-0.42	0.337	11718	0.65	0.663	25770	0.82	-0.0312038
Non-targeting24483	-0.74	1	-0.42	0.337	11719	0.65	0.663	25769	0.82	-0.0526916
Non-targeting32725	-0.74	1	-0.42	0.337	11720	0.65	0.663	25768	0.82	-0.0311457
Non-targeting7201	-0.74	1	-0.42	0.337	11721	0.65	0.663	25767	0.82	-0.0312525
Non-targeting20256	-0.74	1	-0.42	0.337	11722	0.65	0.663	25766	0.82	-0.0312525
Non-targeting9998	-0.74	1	-0.42	0.337	11723	0.65	0.663	25765	0.82	-0.0311552
Non-targeting17882	-0.74	1	-0.42	0.337	11724	0.65	0.663	25764	0.82	-0.033504
Non-targeting9495	-0.74	1	-0.42	0.337	11725	0.65	0.663	25763	0.82	-0.0526437
Non-targeting11394	-0.74	1	-0.42	0.337	11726	0.65	0.663	25762	0.82	-0.0311901
Non-targeting24558	-0.74	1	-0.42	0.337	11727	0.65	0.663	25761	0.82	-0.0525304
Non-targeting21625	-0.74	1	-0.42	0.337	11728	0.65	0.663	25760	0.82	-0.0526681
Non-targeting7262	-0.74	1	-0.42	0.337	11729	0.65	0.663	25759	0.82	-0.0525515
Non-targeting6229	-0.74	1	-0.42	0.337	11730	0.65	0.663	25757	0.82	-0.0311651
Non-targeting26932	-0.74	1	-0.42	0.337	11731	0.65	0.663	25758	0.82	-0.0311651
Non-targeting19074	-0.74	1	-0.42	0.337	11732	0.65	0.663	25756	0.82	-0.0524852
Non-targeting24235	-0.74	1	-0.42	0.337	11733	0.65	0.663	25755	0.82	-0.0311402
Non-targeting20032	-0.74	1	-0.42	0.337	11734	0.65	0.663	25754	0.82	-0.0525265
Non-targeting10796	-0.74	1	-0.42	0.337	11735	0.65	0.663	25753	0.82	-0.0310584
Non-targeting30345	-0.74	1	-0.42	0.337	11736	0.65	0.663	25752	0.82	-0.0525709
Non-targeting32352	-0.74	1	-0.42	0.337	11737	0.65	0.663	25751	0.82	-0.052395
Non-targeting20535	-0.74	1	-0.42	0.337	11738	0.65	0.663	25750	0.82	-0.0525007
Non-targeting18275	-0.74	1	-0.42	0.337	11739	0.65	0.663	25749	0.82	-0.0524137
Non-targeting23926	-0.74	1	-0.42	0.337	11740	0.65	0.663	25748	0.82	-0.0310736
Non-targeting3530	-0.74	1	-0.42	0.337	11741	0.65	0.663	25747	0.82	-0.05235
Non-targeting20431	-0.74	1	-0.42	0.337	11742	0.65	0.663	25746	0.82	-0.0309622
Non-targeting15328	-0.74	1	-0.42	0.337	11743	0.65	0.663	25745	0.82	-0.0395175
Non-targeting24537	-0.74	1	-0.42	0.337	11744	0.65	0.663	25744	0.82	-0.0523223
Non-targeting27985	-0.74	1	-0.42	0.337	11745	0.65	0.663	25743	0.82	-0.0523401
Non-targeting30397	-0.74	1	-0.42	0.337	11746	0.65	0.663	25742	0.82	-0.0308666
Non-targeting8870	-0.74	1	-0.42	0.337	11747	0.65	0.663	25741	0.82	-0.0120031
Non-targeting18837	-0.74	1	-0.42	0.337	11748	0.65	0.663	25740	0.82	-0.0523776
Non-targeting30302	-0.74	1	-0.42	0.337	11749	0.65	0.663	25739	0.82	-0.0308935
Non-targeting496	-0.74	1	-0.42	0.337	11750	0.65	0.663	25738	0.82	-0.00972698
Non-targeting22086	-0.74	1	-0.42	0.337	11751	0.65	0.663	25737	0.82	-0.0308691
Non-targeting28217	-0.74	1	-0.42	0.337	11752	0.65	0.663	25736	0.82	-0.0522312
Non-targeting6952	-0.74	1	-0.42	0.337	11753	0.65	0.663	25735	0.82	-0.0308191
Non-targeting11842	-0.74	1	-0.42	0.337	11754	0.65	0.663	25734	0.82	-0.0307954
Non-targeting28767	-0.74	1	-0.42	0.337	11755	0.65	0.663	25733	0.82	-0.030926
Non-targeting28311	-0.74	1	-0.42	0.337	11756	0.65	0.663	25732	0.82	-0.0521858
Non-targeting15435	-0.74	1	-0.42	0.337	11757	0.65	0.663	25731	0.82	-0.0309002
Non-targeting8238	-0.74	1	-0.42	0.337	11758	0.65	0.663	25730	0.82	-0.0211169
Non-targeting5731	-0.74	1	-0.42	0.337	11759	0.65	0.663	25729	0.82	-0.030748
Non-targeting4270	-0.74	1	-0.42	0.337	11760	0.65	0.663	25728	0.82	-0.0308744
Non-targeting27606	-0.74	1	-0.42	0.337	11761	0.65	0.663	25727	0.82	-0.0307717
Non-targeting17923	-0.74	1	-0.42	0.337	11762	0.65	0.663	25726	0.82	-0.0308486
Non-targeting26150	-0.74	1	-0.42	0.337	11763	0.65	0.663	25725	0.82	-0.0307966
Non-targeting14847	-0.74	1	-0.42	0.337	11764	0.65	0.663	25723	0.82	-0.0307474
Non-targeting25206	-0.74	1	-0.42	0.337	11765	0.65	0.663	25724	0.82	-0.0307474
Non-targeting25634	-0.74	1	-0.42	0.337	11766	0.65	0.663	25722	0.82	-0.0521701
Non-targeting13271	-0.74	1	-0.42	0.337	11767	0.65	0.663	25721	0.82	-0.0520951
Non-targeting8787	-0.74	1	-0.42	0.337	11768	0.65	0.663	25720	0.82	-0.0306773
Non-targeting17692	-0.74	1	-0.42	0.337	11769	0.65	0.663	25719	0.82	-0.0308229
Non-targeting25257	-0.74	1	-0.42	0.337	11770	0.65	0.663	25718	0.82	-0.0306537
Non-targeting15594	-0.74	1	-0.42	0.337	11771	0.65	0.663	25717	0.82	-0.0307219
Non-targeting22208	-0.74	1	-0.42	0.337	11772	0.65	0.663	25716	0.82	-0.0307717
Non-targeting7347	-0.74	1	-0.42	0.337	11773	0.65	0.663	25715	0.82	-0.0306068
Non-targeting12480	-0.74	1	-0.42	0.337	11774	0.65	0.663	25714	0.82	-0.0520048
Non-targeting2650	-0.74	1	-0.42	0.337	11775	0.65	0.663	25713	0.82	-0.0307461
Non-targeting6776	-0.74	1	-0.42	0.337	11776	0.65	0.663	25712	0.82	-0.0519487
Non-targeting22024	-0.74	1	-0.42	0.337	11777	0.65	0.663	25711	0.82	-0.0306267
SWD76	-0.74	1	-0.42	0.337	11778	0.65	0.663	25710	0.82	-0.0306267
Non-targeting9835	-0.74	1	-0.42	0.337	11779	0.65	0.663	25709	0.82	-0.0520904
Non-targeting10218	-0.74	1	-0.42	0.337	11780	0.65	0.663	25708	0.82	-0.0520904
Non-targeting443	-0.74	1	-0.42	0.337	11781	0.65	0.663	25707	0.82	-0.0305601
Non-targeting23898	-0.74	1	-0.42	0.337	11782	0.65	0.663	25706	0.82	-0.0306026
Non-targeting29507	-0.74	1	-0.42	0.337	11783	0.65	0.663	25705	0.82	-0.0306951
Non-targeting13677	-0.74	1	-0.42	0.337	11784	0.65	0.663	25704	0.82	-0.0305367
Non-targeting21846	-0.74	1	-0.42	0.337	11785	0.65	0.663	25703	0.82	-0.0305134
Non-targeting19581	-0.74	1	-0.42	0.337	11786	0.65	0.663	25702	0.82	-0.0519953
GFD702	-0.74	1	-0.42	0.337	11787	0.65	0.663	25701	0.82	-0.0305736
Non-targeting24314	-0.74	1	-0.42	0.337	11788	0.65	0.663	25700	0.82	-0.0305736
Non-targeting6843	-0.74	1	-0.42	0.337	11789	0.65	0.663	25699	0.82	-0.0305736
Non-targeting27145	-0.74	1	-0.42	0.337	11790	0.65	0.663	25698	0.82	-0.0306189
Non-targeting4040	-0.74	1	-0.42	0.337	11791	0.65	0.663	25697	0.82	-0.0304669
Non-targeting17564	-0.74	1	-0.42	0.337	11792	0.65	0.663	25696	0.82	-0.0518798
Non-targeting18791	-0.74	1	-0.42	0.337	11793	0.65	0.663	25695	0.82	-0.0150379
Non-targeting23635	-0.74	1	-0.42	0.337	11794	0.65	0.663	25694	0.82	-0.0305683
Non-targeting20966	-0.74	1	-0.42	0.337	11795	0.65	0.663	25693	0.82	-0.0518342
Non-targeting30853	-0.74	1	-0.42	0.337	11796	0.65	0.663	25692	0.82	-0.0518436
Non-targeting11301	-0.74	1	-0.42	0.337	11797	0.65	0.663	25691	0.82	-0.00973426
Non-targeting5414	-0.74	1	-0.42	0.337	11798	0.65	0.663	25690	0.82	-0.00822435
Non-targeting12848	-0.74	1	-0.42	0.337	11799	0.65	0.663	25689	0.82	-0.0517887
Non-targeting8954	-0.74	1	-0.42	0.337	11800	0.65	0.663	25688	0.82	-0.030388
Non-targeting26769	-0.74	1	-0.42	0.337	11801	0.65	0.663	25687	0.82	-0.0304267
Non-targeting19646	-0.74	1	-0.42	0.337	11802	0.65	0.663	25686	0.82	-0.0517432
Non-targeting24765	-0.74	1	-0.42	0.337	11803	0.65	0.663	25685	0.82	-0.0303407
Non-targeting21082	-0.74	1	-0.42	0.337	11804	0.65	0.663	25684	0.82	-0.0517511
Non-targeting1175	-0.74	1	-0.42	0.337	11805	0.65	0.663	25683	0.82	-0.0303171
Non-targeting17945	-0.74	1	-0.42	0.337	11806	0.65	0.663	25682	0.82	-0.0517122
Non-targeting21864	-0.74	1	-0.42	0.337	11807	0.65	0.663	25681	0.82	-0.0303053
Non-targeting682	-0.74	1	-0.42	0.337	11808	0.65	0.663	25680	0.82	-0.0516074
Non-targeting13249	-0.74	1	-0.42	0.337	11809	0.65	0.663	25679	0.82	-0.0302231
Non-targeting14588	-0.74	1	-0.42	0.337	11810	0.65	0.663	25678	0.82	-0.0516653
Non-targeting27314	-0.74	1	-0.42	0.337	11811	0.65	0.663	25677	0.82	-0.0302929
Non-targeting31076	-0.74	1	-0.42	0.337	11812	0.65	0.663	25676	0.82	-0.0301764
Non-targeting5631	-0.74	1	-0.42	0.337	11813	0.65	0.663	25675	0.82	-0.0515135
Non-targeting31560	-0.74	1	-0.42	0.337	11814	0.65	0.663	25674	0.82	-0.0515135
Non-targeting29015	-0.74	1	-0.42	0.337	11815	0.65	0.663	25673	0.82	-0.00597017
Non-targeting17033	-0.74	1	-0.42	0.337	11816	0.65	0.663	25672	0.82	-0.030209
Non-targeting32120	-0.74	1	-0.42	0.337	11817	0.65	0.663	25671	0.82	-0.0301297
Non-targeting3074	-0.74	1	-0.42	0.338	11818	0.65	0.662	25670	0.82	-0.030161
Non-targeting21527	-0.74	1	-0.42	0.338	11819	0.65	0.662	25669	0.82	-0.0515212
Non-targeting6294	-0.74	1	-0.42	0.338	11820	0.65	0.662	25668	0.82	-0.0157957
Non-targeting8271	-0.74	1	-0.42	0.338	11821	0.65	0.662	25667	0.82	-0.0301065
Non-targeting23269	-0.74	1	-0.42	0.338	11822	0.65	0.662	25666	0.82	-0.0301371
Non-targeting2076	-0.74	1	-0.42	0.338	11823	0.65	0.662	25665	0.82	-0.0515252
Non-targeting3747	-0.74	1	-0.42	0.338	11824	0.65	0.662	25664	0.82	-0.0515252
Non-targeting10150	-0.74	1	-0.42	0.338	11825	0.65	0.662	25663	0.82	-0.0301694
Non-targeting127	-0.74	1	-0.42	0.338	11826	0.65	0.662	25662	0.82	-0.0514754
Non-targeting6098	-0.74	1	-0.42	0.338	11827	0.65	0.662	25661	0.82	-0.0301132
Non-targeting10576	-0.74	1	-0.42	0.338	11828	0.65	0.662	25660	0.82	-0.0513812
Non-targeting14697	-0.74	1	-0.42	0.338	11829	0.65	0.662	25659	0.82	-0.0515293
Non-targeting28493	-0.74	1	-0.42	0.338	11830	0.65	0.662	25658	0.82	-0.0514298
Non-targeting7343	-0.74	1	-0.42	0.338	11831	0.65	0.662	25657	0.82	-0.0300138
Non-targeting1321	-0.74	1	-0.42	0.338	11832	0.65	0.662	25656	0.82	-0.0513842
Non-targeting27367	-0.74	1	-0.42	0.338	11833	0.65	0.662	25655	0.82	-0.0300181
Non-targeting28951	-0.74	1	-0.42	0.338	11834	0.65	0.662	25654	0.82	-0.0513379
Non-targeting23457	-0.74	1	-0.42	0.338	11835	0.65	0.662	25653	0.82	-0.0514347
Non-targeting24746	-0.74	1	-0.42	0.338	11836	0.65	0.662	25652	0.82	-0.0301026
Non-targeting17832	-0.74	1	-0.42	0.338	11837	0.65	0.662	25651	0.82	-0.0300469
Non-targeting24429	-0.74	1	-0.42	0.338	11838	0.65	0.662	25650	0.82	-0.0299944
Non-targeting18805	-0.74	1	-0.42	0.338	11839	0.65	0.662	25649	0.82	-0.0299447
Non-targeting20515	-0.74	1	-0.42	0.338	11840	0.65	0.662	25648	0.82	-0.0513875
Non-targeting12780	-0.74	1	-0.42	0.338	11841	0.65	0.662	25647	0.82	-0.0300523
Non-targeting14728	-0.74	1	-0.42	0.338	11842	0.65	0.662	25646	0.82	-0.0299471
Non-targeting25842	-0.74	1	-0.42	0.338	11843	0.65	0.662	25645	0.82	-0.0299739
Non-targeting12037	-0.74	1	-0.42	0.338	11844	0.65	0.662	25644	0.82	-0.0299739
Non-targeting12040	-0.74	1	-0.42	0.338	11845	0.65	0.662	25643	0.82	-0.0299235
Non-targeting10850	-0.74	1	-0.42	0.338	11846	0.65	0.662	25642	0.82	-0.0386603
Non-targeting29200	-0.74	1	-0.42	0.338	11847	0.65	0.662	25641	0.82	-0.0300023
Non-targeting10902	-0.74	1	-0.42	0.338	11848	0.65	0.662	25640	0.82	-0.0512042
Non-targeting17708	-0.74	1	-0.42	0.338	11849	0.65	0.662	25639	0.82	-0.0299773
Non-targeting19672	-0.74	1	-0.42	0.338	11850	0.65	0.662	25638	0.82	-0.0512933
Non-targeting25853	-0.74	1	-0.42	0.338	11851	0.65	0.662	25637	0.82	-0.0298073
Non-targeting13164	-0.74	1	-0.42	0.338	11852	0.65	0.662	25636	0.82	-0.0512027
Non-targeting17905	-0.74	1	-0.42	0.338	11853	0.65	0.662	25635	0.82	-0.0299523
Non-targeting4936	-0.74	1	-0.42	0.338	11854	0.65	0.662	25634	0.82	-0.0297846
Non-targeting11551	-0.74	1	-0.42	0.338	11855	0.65	0.662	25633	0.82	-0.0298771
Non-targeting5156	-0.74	1	-0.42	0.338	11856	0.65	0.662	25632	0.82	-0.0299274
Non-targeting11885	-0.74	1	-0.42	0.338	11857	0.65	0.662	25631	0.82	-0.0297618
Non-targeting420	-0.74	1	-0.42	0.338	11858	0.65	0.662	25630	0.82	-0.0298061
Non-targeting14412	-0.74	1	-0.42	0.338	11859	0.65	0.662	25629	0.82	-0.0297391
Non-targeting1128	-0.74	1	-0.42	0.338	11860	0.65	0.662	25628	0.82	-0.029853
Non-targeting32748	-0.74	1	-0.42	0.338	11861	0.65	0.662	25627	0.82	-0.029853
Non-targeting27270	-0.74	1	-0.42	0.338	11862	0.65	0.662	25626	0.82	-0.0296938
Non-targeting18280	-0.74	1	-0.42	0.338	11863	0.65	0.662	25625	0.82	-0.0297362
Non-targeting17776	-0.74	1	-0.42	0.338	11864	0.65	0.662	25624	0.82	-0.0297362
Non-targeting21788	-0.74	1	-0.42	0.338	11865	0.65	0.662	25623	0.82	-0.0297809
Non-targeting28798	-0.74	1	-0.42	0.338	11866	0.65	0.662	25622	0.82	-0.0511527
Non-targeting2515	-0.74	1	-0.42	0.338	11867	0.65	0.662	25621	0.82	-0.0298035
Non-targeting27941	-0.74	1	-0.42	0.338	11868	0.65	0.662	25620	0.82	-0.0296897
Non-targeting16529	-0.74	1	-0.42	0.338	11869	0.65	0.662	25619	0.82	-0.0510635
Non-targeting6013	-0.74	1	-0.42	0.338	11870	0.65	0.662	25618	0.82	-0.0510225
Non-targeting16662	-0.74	1	-0.42	0.338	11871	0.65	0.662	25617	0.82	-0.0296665
Non-targeting22490	-0.74	1	-0.42	0.338	11872	0.65	0.662	25616	0.82	-0.0296665
Non-targeting13704	-0.74	1	-0.42	0.338	11873	0.65	0.662	25615	0.82	-0.0297091
Non-targeting11214	-0.74	1	-0.42	0.338	11874	0.65	0.662	25614	0.82	-0.0360929
Non-targeting32808	-0.74	1	-0.42	0.338	11875	0.65	0.662	25613	0.82	-0.0297543
Non-targeting18166	-0.74	1	-0.42	0.338	11876	0.65	0.662	25612	0.82	-0.0296853
Non-targeting6910	-0.74	1	-0.42	0.338	11877	0.65	0.662	25611	0.82	-0.0295972
Non-targeting6796	-0.74	1	-0.42	0.338	11878	0.65	0.662	25610	0.82	-0.0295972
Non-targeting30440	-0.74	1	-0.42	0.338	11879	0.65	0.662	25609	0.82	-0.0509721
Non-targeting8482	-0.74	1	-0.42	0.338	11880	0.65	0.662	25608	0.82	-0.0296377
Non-targeting15779	-0.74	1	-0.42	0.338	11881	0.65	0.662	25607	0.82	-0.0296562
Non-targeting6698	-0.74	1	-0.42	0.338	11882	0.65	0.662	25606	0.82	-0.0296562
Non-targeting5594	-0.74	1	-0.42	0.338	11883	0.65	0.662	25605	0.82	-0.0510078
Non-targeting33050	-0.74	1	-0.42	0.338	11884	0.65	0.662	25604	0.82	-0.0508882
Non-targeting15314	-0.74	1	-0.42	0.338	11885	0.65	0.662	25603	0.82	-0.0295903
Non-targeting6491	-0.74	1	-0.42	0.338	11886	0.65	0.662	25602	0.82	-0.0295667
Non-targeting11658	-0.74	1	-0.42	0.338	11887	0.65	0.662	25601	0.82	-0.0508811
Non-targeting3871	-0.74	1	-0.42	0.338	11888	0.65	0.662	25600	0.82	-0.0508811
Non-targeting26218	-0.74	1	-0.42	0.338	11889	0.65	0.662	25598	0.82	-0.0508073
Non-targeting20679	-0.74	1	-0.42	0.338	11890	0.65	0.662	25599	0.82	-0.0508073
Non-targeting9388	-0.74	1	-0.42	0.338	11891	0.65	0.662	25597	0.82	-0.0295831
Non-targeting8626	-0.74	1	-0.42	0.338	11892	0.65	0.662	25596	0.82	-0.0295195
Non-targeting12544	-0.74	1	-0.42	0.338	11893	0.65	0.662	25595	0.82	-0.050799
Non-targeting5256	-0.74	1	-0.42	0.338	11894	0.65	0.662	25594	0.82	-0.0508738
Non-targeting25548	-0.74	1	-0.42	0.338	11895	0.65	0.662	25593	0.82	-0.0508738
Non-targeting12994	-0.74	1	-0.42	0.338	11896	0.65	0.662	25592	0.82	-0.0294595
Non-targeting15449	-0.73	1	-0.42	0.338	11897	0.65	0.662	25591	0.82	-0.0295346
Non-targeting12212	-0.73	1	-0.42	0.338	11898	0.65	0.662	25590	0.82	-0.0508276
Non-targeting21647	-0.73	1	-0.42	0.338	11899	0.65	0.662	25589	0.82	-0.0293911
Non-targeting5155	-0.73	1	-0.42	0.338	11900	0.65	0.662	25588	0.82	-0.0507102
Non-targeting4859	-0.73	1	-0.42	0.338	11901	0.65	0.662	25587	0.82	-0.00522194
Non-targeting10015	-0.73	1	-0.42	0.338	11902	0.65	0.662	25586	0.82	-0.0293457
Non-targeting2867	-0.73	1	-0.42	0.338	11903	0.65	0.662	25585	0.82	-0.0293457
Non-targeting27258	-0.73	1	-0.42	0.338	11904	0.65	0.662	25584	0.82	-0.0294379
Non-targeting23670	-0.73	1	-0.42	0.338	11905	0.65	0.662	25583	0.82	-0.0506329
Non-targeting12601	-0.73	1	-0.42	0.338	11906	0.65	0.662	25581	0.82	-0.0506659
Non-targeting11112	-0.73	1	-0.42	0.338	11907	0.65	0.662	25582	0.82	-0.0506659
Non-targeting31742	-0.73	1	-0.42	0.338	11908	0.65	0.662	25580	0.82	-0.0507001
Non-targeting18032	-0.73	1	-0.42	0.338	11909	0.65	0.662	25578	0.82	-0.0507255
Non-targeting30762	-0.73	1	-0.42	0.338	11910	0.65	0.662	25579	0.82	-0.0507255
Non-targeting6155	-0.73	1	-0.42	0.338	11911	0.65	0.662	25577	0.82	-0.0292779
Non-targeting808	-0.73	1	-0.42	0.338	11912	0.65	0.662	25576	0.82	-0.0292779
Non-targeting8254	-0.73	1	-0.42	0.338	11913	0.65	0.662	25575	0.82	-0.029342
Non-targeting18652	-0.73	1	-0.42	0.338	11914	0.65	0.662	25574	0.82	-0.0293181
Non-targeting9810	-0.73	1	-0.42	0.338	11915	0.65	0.662	25573	0.82	-0.0293181
Non-targeting18726	-0.73	1	-0.42	0.338	11916	0.65	0.662	25572	0.82	-0.0505028
GJU4	-1.27	3	-0.42	0.338	11917	0.65	0.662	25571	0.82	0.132115
Non-targeting14719	-0.73	1	-0.42	0.338	11918	0.65	0.662	25570	0.82	-0.0292395
Non-targeting18833	-0.73	1	-0.42	0.338	11919	0.65	0.662	25569	0.82	-0.0292466
Non-targeting662	-0.73	1	-0.42	0.338	11920	0.65	0.662	25568	0.82	-0.0292229
Non-targeting4223	-0.73	1	-0.42	0.338	11921	0.65	0.662	25567	0.82	-0.0504455
Non-targeting7485	-0.73	1	-0.42	0.338	11922	0.65	0.662	25566	0.82	-0.0504455
Non-targeting23192	-0.73	1	-0.42	0.338	11923	0.65	0.662	25565	0.82	-0.0505067
Non-targeting19519	-0.73	1	-0.42	0.338	11924	0.65	0.662	25564	0.82	-0.0292541
Non-targeting26616	-0.73	1	-0.42	0.338	11925	0.65	0.662	25563	0.82	-0.0503734
Non-targeting10066	-0.73	1	-0.42	0.338	11926	0.65	0.662	25562	0.82	-0.0291245
Non-targeting17081	-0.73	1	-0.42	0.338	11927	0.65	0.662	25561	0.82	-0.0292296
Non-targeting20803	-0.73	1	-0.42	0.338	11928	0.65	0.662	25560	0.82	-0.0292296
Non-targeting9782	-0.73	1	-0.42	0.338	11929	0.65	0.662	25559	0.82	-0.0560278
Non-targeting22554	-0.73	1	-0.42	0.338	11930	0.65	0.662	25558	0.82	-0.0291015
Non-targeting33947	-0.73	1	-0.42	0.338	11931	0.65	0.662	25557	0.82	-0.0290318
Non-targeting32849	-0.73	1	-0.42	0.338	11932	0.65	0.662	25556	0.82	-0.045616
Non-targeting18743	-0.73	1	-0.42	0.338	11933	0.65	0.662	25555	0.82	-0.0290097
Non-targeting32878	-0.73	1	-0.42	0.338	11934	0.65	0.662	25554	0.82	-0.0504463
Non-targeting16061	-0.73	1	-0.42	0.338	11935	0.65	0.662	25553	0.82	-0.0291047
Non-targeting21283	-0.73	1	-0.42	0.338	11936	0.65	0.662	25552	0.82	-0.0291047
Non-targeting11431	-0.73	1	-0.42	0.338	11937	0.65	0.662	25551	0.82	-0.0503142
Non-targeting825	-0.73	1	-0.42	0.338	11938	0.65	0.662	25550	0.82	-0.0289654
Non-targeting25109	-0.73	1	-0.42	0.338	11939	0.65	0.662	25549	0.82	-0.0502447
Non-targeting24294	-0.73	1	-0.42	0.338	11940	0.65	0.662	25548	0.82	-0.0291081
Non-targeting21964	-0.73	1	-0.42	0.338	11941	0.65	0.662	25547	0.82	-0.0502705
Non-targeting20189	-0.73	1	-0.42	0.338	11942	0.65	0.662	25546	0.82	-0.0502973
Non-targeting28676	-0.73	1	-0.42	0.338	11943	0.65	0.662	25545	0.82	-0.0290839
Non-targeting433	-0.73	1	-0.42	0.338	11944	0.65	0.662	25544	0.82	-0.0289213
Non-targeting25700	-0.73	1	-0.42	0.338	11945	0.65	0.662	25543	0.82	-0.0503539
Non-targeting2195	-0.73	1	-0.42	0.338	11946	0.65	0.662	25542	0.82	-0.0502019
Non-targeting33948	-0.73	1	-0.42	0.338	11947	0.65	0.662	25541	0.82	-0.0290109
Non-targeting11308	-0.73	1	-0.42	0.338	11948	0.65	0.662	25540	0.82	-0.0288993
Non-targeting6388	-0.73	1	-0.42	0.338	11949	0.65	0.662	25539	0.82	-0.0502799
Non-targeting25824	-0.73	1	-0.42	0.338	11950	0.65	0.662	25538	0.82	-0.0501835
Non-targeting7815	-0.73	1	-0.42	0.338	11951	0.65	0.662	25537	0.82	-0.0289642
Non-targeting27140	-0.73	1	-0.42	0.338	11952	0.65	0.662	25536	0.82	-0.0290116
Non-targeting27122	-0.73	1	-0.42	0.338	11953	0.65	0.662	25535	0.82	-0.0288555
Non-targeting16980	-0.73	1	-0.42	0.338	11954	0.65	0.662	25534	0.82	-0.0501166
Non-targeting5109	-0.73	1	-0.42	0.338	11955	0.65	0.662	25533	0.82	-0.0289396
Non-targeting19104	-0.73	1	-0.42	0.338	11956	0.65	0.662	25532	0.82	-0.0288294
Non-targeting33500	-0.73	1	-0.42	0.338	11957	0.65	0.662	25531	0.82	-0.0288294
Non-targeting30352	-0.73	1	-0.42	0.338	11958	0.65	0.662	25530	0.82	-0.0082305
Non-targeting24667	-0.73	1	-0.42	0.338	11959	0.65	0.662	25529	0.82	-0.00672397
Non-targeting31113	-0.73	1	-0.42	0.339	11960	0.65	0.661	25528	0.82	-0.0501448
Non-targeting22022	-0.73	1	-0.42	0.339	11961	0.65	0.661	25527	0.82	-0.0287846
Non-targeting27117	-0.73	1	-0.42	0.339	11962	0.65	0.661	25525	0.82	-0.028868
Non-targeting5304	-0.73	1	-0.42	0.339	11963	0.65	0.661	25526	0.82	-0.028868
Non-targeting20269	-0.73	1	-0.42	0.339	11964	0.65	0.661	25524	0.82	-0.0500324
Non-targeting4873	-0.73	1	-0.42	0.339	11965	0.65	0.661	25523	0.82	-0.0500324
Non-targeting26645	-0.73	1	-0.42	0.339	11966	0.65	0.661	25522	0.82	-0.0500551
Non-targeting9734	-0.73	1	-0.42	0.339	11967	0.65	0.661	25521	0.82	-0.028756
Non-targeting30006	-0.73	1	-0.42	0.339	11968	0.65	0.661	25520	0.82	-0.0499885
Non-targeting19202	-0.73	1	-0.42	0.339	11969	0.65	0.661	25519	0.82	-0.028773
Non-targeting21393	-0.73	1	-0.42	0.339	11970	0.65	0.661	25518	0.82	-0.0286508
Non-targeting23049	-0.73	1	-0.42	0.339	11971	0.65	0.661	25517	0.82	-0.0499447
Non-targeting7063	-0.73	1	-0.42	0.339	11972	0.65	0.661	25516	0.82	-0.0499447
Non-targeting23006	-0.73	1	-0.42	0.339	11973	0.65	0.661	25515	0.82	-0.0287494
Non-targeting27259	-0.73	1	-0.42	0.339	11974	0.65	0.661	25514	0.82	-0.0287494
Non-targeting21007	-0.73	1	-0.42	0.339	11975	0.65	0.661	25513	0.82	-0.0499658
Non-targeting7774	-0.73	1	-0.42	0.339	11976	0.65	0.661	25512	0.82	-0.0498814
Non-targeting22566	-0.73	1	-0.42	0.339	11977	0.65	0.661	25511	0.82	-0.0499009
Non-targeting24105	-0.73	1	-0.42	0.339	11978	0.65	0.661	25509	0.82	-0.0498385
Non-targeting31079	-0.73	1	-0.42	0.339	11979	0.65	0.661	25510	0.82	-0.0498385
Non-targeting13919	-0.73	1	-0.42	0.339	11980	0.65	0.661	25508	0.82	-0.0286787
Non-targeting32489	-0.73	1	-0.42	0.339	11981	0.65	0.661	25507	0.82	-0.0285403
Non-targeting12942	-0.73	1	-0.42	0.339	11982	0.65	0.661	25506	0.82	-0.0286318
TPCB94	-1.27	3	-0.42	0.339	11983	0.65	0.661	25505	0.82	0.0507392
Non-targeting18930	-0.73	1	-0.42	0.339	11984	0.65	0.661	25504	0.82	-0.049897
Non-targeting371	-0.73	1	-0.42	0.339	11985	0.65	0.661	25503	0.82	-0.028585
Non-targeting7382	-0.73	1	-0.42	0.339	11986	0.65	0.661	25502	0.82	-0.00974155
Non-targeting3306	-0.73	1	-0.42	0.339	11987	0.65	0.661	25501	0.82	-0.0498718
Non-targeting15386	-0.73	1	-0.42	0.339	11988	0.65	0.661	25500	0.82	-0.0497881
Non-targeting4265	-0.73	1	-0.42	0.339	11989	0.65	0.661	25499	0.82	-0.0285617
Non-targeting17040	-0.73	1	-0.42	0.339	11990	0.65	0.661	25498	0.82	-0.0498066
Non-targeting15618	-0.73	1	-0.42	0.339	11991	0.65	0.661	25497	0.82	-0.0498258
Non-targeting7614	-0.73	1	-0.42	0.339	11992	0.65	0.661	25496	0.82	-0.0498258
Non-targeting26885	-0.73	1	-0.42	0.339	11993	0.65	0.661	25495	0.82	-0.0497438
Non-targeting29143	-0.73	1	-0.42	0.339	11994	0.65	0.661	25494	0.82	-0.0496677
Non-targeting902	-0.73	1	-0.42	0.339	11995	0.65	0.661	25493	0.82	0
Non-targeting16060	-0.73	1	-0.42	0.339	11996	0.65	0.661	25492	0.82	-0.0283218
Non-targeting22767	-0.73	1	-0.42	0.339	11997	0.65	0.661	25490	0.82	-0.0284225
Non-targeting10793	-0.73	1	-0.42	0.339	11998	0.65	0.661	25491	0.82	-0.0284225
Non-targeting17429	-0.73	1	-0.42	0.339	11999	0.65	0.661	25489	0.82	-0.0496716
Non-targeting33906	-0.73	1	-0.42	0.339	12000	0.65	0.661	25488	0.82	-0.0283002
Non-targeting2805	-0.73	1	-0.42	0.339	12001	0.65	0.661	25487	0.82	-0.0282569
Non-targeting28665	-0.73	1	-0.42	0.339	12002	0.65	0.661	25486	0.82	-0.0283038
Non-targeting13449	-0.73	1	-0.42	0.339	12003	0.65	0.661	25485	0.82	-0.0284063
Non-targeting25062	-0.73	1	-0.42	0.339	12004	0.65	0.661	25484	0.82	-0.0495108
Non-targeting5323	-0.73	1	-0.42	0.339	12005	0.65	0.661	25483	0.82	-0.0494559
Non-targeting27982	-0.73	1	-0.42	0.339	12006	0.65	0.661	25482	0.82	-0.0283076
Non-targeting24214	-0.73	1	-0.42	0.339	12007	0.65	0.661	25481	0.82	-0.0281923
Non-targeting7147	-0.73	1	-0.42	0.339	12008	0.65	0.661	25480	0.82	-0.0495374
Non-targeting3897	-0.73	1	-0.42	0.339	12009	0.65	0.661	25479	0.82	-0.0281709
Non-targeting8631	-0.73	1	-0.42	0.339	12010	0.65	0.661	25478	0.82	-0.0494138
Non-targeting5916	-0.73	1	-0.42	0.339	12011	0.65	0.661	25477	0.82	-0.0282619
Non-targeting16938	-0.73	1	-0.42	0.339	12012	0.65	0.661	25476	0.82	-0.0495514
Non-targeting11854	-0.73	1	-0.42	0.339	12013	0.65	0.661	25475	0.82	-0.0494249
Non-targeting9161	-0.73	1	-0.42	0.339	12014	0.65	0.661	25474	0.82	-0.0281929
Non-targeting21579	-0.73	1	-0.42	0.339	12015	0.65	0.661	25473	0.82	-0.0282391
Non-targeting26240	-0.73	1	-0.42	0.339	12016	0.65	0.661	25472	0.82	-0.0282646
Non-targeting15683	-0.73	1	-0.42	0.339	12017	0.65	0.661	25471	0.82	-0.0282646
Non-targeting9029	-0.73	1	-0.42	0.339	12018	0.65	0.661	25470	0.82	-0.0281067
Non-targeting24045	-0.73	1	-0.42	0.339	12019	0.65	0.661	25468	0.82	-0.0281488
Non-targeting11839	-0.73	1	-0.42	0.339	12020	0.65	0.661	25469	0.82	-0.0281488
Non-targeting26069	-0.73	1	-0.42	0.339	12021	0.65	0.661	25467	0.82	-0.0494483
Non-targeting19565	-0.73	1	-0.42	0.339	12022	0.65	0.661	25466	0.82	-0.0280853
Non-targeting21298	-0.73	1	-0.42	0.339	12023	0.65	0.661	25465	0.82	-0.0494606
Non-targeting19166	-0.73	1	-0.42	0.339	12024	0.65	0.661	25464	0.82	-0.0281482
Non-targeting827	-0.73	1	-0.42	0.339	12025	0.65	0.661	25463	0.82	-0.0281942
Non-targeting15369	-0.73	1	-0.42	0.339	12026	0.65	0.661	25462	0.82	-0.028083
Non-targeting6684	-0.73	1	-0.42	0.339	12027	0.65	0.661	25461	0.82	-0.0492966
Non-targeting3413	-0.73	1	-0.41	0.339	12028	0.65	0.661	25460	0.82	-0.028103
Non-targeting32166	-0.73	1	-0.41	0.339	12029	0.65	0.661	25459	0.82	-0.028103
Non-targeting29751	-0.73	1	-0.41	0.339	12030	0.65	0.661	25458	0.82	-0.00747947
Non-targeting11088	-0.73	1	-0.41	0.339	12031	0.65	0.661	25457	0.82	-0.00597463
Non-targeting14005	-0.73	1	-0.41	0.339	12032	0.65	0.661	25456	0.82	-0.00597463
Non-targeting6183	-0.73	1	-0.41	0.339	12033	0.65	0.661	25455	0.82	-0.0492042
Non-targeting6597	-0.73	1	-0.41	0.339	12034	0.65	0.661	25454	0.82	-0.0492624
Non-targeting10616	-0.73	1	-0.41	0.339	12035	0.65	0.661	25453	0.82	-0.028101
Non-targeting3044	-0.73	1	-0.41	0.339	12036	0.65	0.661	25452	0.82	-0.028101
Non-targeting1818	-0.73	1	-0.41	0.339	12037	0.65	0.661	25451	0.82	-0.0491624
Non-targeting6958	-0.73	1	-0.41	0.339	12038	0.65	0.661	25450	0.82	-0.028013
Non-targeting15840	-0.73	1	-0.41	0.339	12039	0.65	0.661	25449	0.82	-0.0279906
Non-targeting29677	-0.73	1	-0.41	0.339	12040	0.65	0.661	25448	0.82	-0.0492269
Non-targeting17120	-0.73	1	-0.41	0.339	12041	0.65	0.661	25447	0.82	-0.0279683
Non-targeting22361	-0.73	1	-0.41	0.339	12042	0.65	0.661	25446	0.82	-0.0613689
Non-targeting24766	-0.73	1	-0.41	0.339	12043	0.65	0.661	25445	0.82	-0.0279088
Non-targeting14518	-0.73	1	-0.41	0.339	12044	0.65	0.661	25444	0.82	-0.0491266
Non-targeting33434	-0.73	1	-0.41	0.339	12045	0.65	0.661	25443	0.82	-0.0491829
Non-targeting20455	-0.73	1	-0.41	0.339	12046	0.65	0.661	25442	0.82	-0.0491327
Non-targeting2394	-0.73	1	-0.41	0.339	12047	0.65	0.661	25441	0.82	-0.0490843
Non-targeting29679	-0.73	1	-0.41	0.339	12048	0.65	0.661	25440	0.82	-0.027844
Non-targeting7724	-0.73	1	-0.41	0.339	12049	0.65	0.661	25439	0.82	-0.0490421
Non-targeting32923	-0.73	1	-0.41	0.339	12050	0.65	0.661	25438	0.82	-0.0491455
Non-targeting1917	-0.73	1	-0.41	0.339	12051	0.65	0.661	25437	0.82	-0.027857
Non-targeting10799	-0.73	1	-0.41	0.339	12052	0.65	0.661	25436	0.82	-0.027801
Non-targeting19442	-0.73	1	-0.41	0.339	12053	0.65	0.661	25435	0.82	-0.0490513
Non-targeting10368	-0.73	1	-0.41	0.339	12054	0.65	0.661	25434	0.82	-0.0135239
Non-targeting5619	-0.73	1	-0.41	0.339	12055	0.65	0.661	25433	0.82	-0.0491067
Non-targeting13174	-0.73	1	-0.41	0.339	12056	0.65	0.661	25432	0.82	-0.027825
Non-targeting32787	-0.73	1	-0.41	0.339	12057	0.65	0.661	25431	0.82	-0.0276941
Non-targeting28943	-0.73	1	-0.41	0.339	12058	0.65	0.661	25430	0.82	-0.0490612
Non-targeting16777	-0.73	1	-0.41	0.339	12059	0.65	0.661	25429	0.82	-0.0490116
Non-targeting5181	-0.73	1	-0.41	0.339	12060	0.65	0.661	25428	0.82	-0.0276728
Non-targeting29284	-0.73	1	-0.41	0.339	12061	0.65	0.661	25427	0.82	-0.048918
Non-targeting10526	-0.73	1	-0.41	0.339	12062	0.65	0.661	25426	0.82	-0.0277569
Non-targeting30570	-0.73	1	-0.41	0.339	12063	0.65	0.661	25425	0.82	-0.0272538
Non-targeting1510	-0.73	1	-0.41	0.339	12064	0.65	0.661	25424	0.82	-0.0489672
Non-targeting14750	-0.73	1	-0.41	0.339	12065	0.65	0.661	25423	0.82	-0.0489204
Non-targeting33405	-0.73	1	-0.41	0.339	12066	0.65	0.661	25422	0.82	-0.0277342
Non-targeting14140	-0.73	1	-0.41	0.339	12067	0.65	0.661	25421	0.82	-0.0276091
Non-targeting14386	-0.73	1	-0.41	0.339	12068	0.65	0.661	25420	0.82	-0.0276588
Non-targeting13216	-0.73	1	-0.41	0.339	12069	0.65	0.661	25419	0.82	-0.0488769
Non-targeting17506	-0.73	1	-0.41	0.339	12070	0.65	0.661	25418	0.82	-0.0360929
Non-targeting13878	-0.73	1	-0.41	0.339	12071	0.65	0.661	25417	0.82	-0.0275668
Non-targeting33220	-0.73	1	-0.41	0.339	12072	0.65	0.661	25416	0.82	-0.0276665
Non-targeting2203	-0.73	1	-0.41	0.339	12073	0.65	0.661	25415	0.82	-0.0488785
Non-targeting20231	-0.73	1	-0.41	0.339	12074	0.65	0.661	25414	0.82	-0.0488335
Non-targeting32504	-0.73	1	-0.41	0.339	12075	0.65	0.661	25413	0.82	-0.0488343
Non-targeting2317	-0.73	1	-0.41	0.339	12076	0.65	0.661	25412	0.82	-0.02755
Non-targeting1708	-0.73	1	-0.41	0.339	12077	0.65	0.661	25411	0.82	-0.0275992
Non-targeting7243	-0.73	1	-0.41	0.339	12078	0.65	0.661	25410	0.82	-0.0275283
Non-targeting7676	-0.73	1	-0.41	0.339	12079	0.65	0.661	25409	0.82	-0.0275768
Non-targeting596	-0.73	1	-0.41	0.339	12080	0.65	0.661	25408	0.82	-0.0487469
Non-targeting23651	-0.73	1	-0.41	0.339	12081	0.65	0.661	25407	0.82	-0.0275066
Non-targeting3370	-0.73	1	-0.41	0.34	12082	0.65	0.66	25406	0.82	-0.0274407
Non-targeting27031	-0.73	1	-0.41	0.34	12083	0.65	0.66	25405	0.82	-0.0486237
Non-targeting3708	-0.73	1	-0.41	0.34	12084	0.65	0.66	25404	0.82	-0.027399
Non-targeting21590	-0.73	1	-0.41	0.34	12085	0.65	0.66	25403	0.82	-0.0274654
Non-targeting33562	-0.73	1	-0.41	0.34	12086	0.65	0.66	25402	0.82	-0.0274654
Non-targeting16143	-0.73	1	-0.41	0.34	12087	0.65	0.66	25401	0.82	-0.0273573
Non-targeting4841	-0.73	1	-0.41	0.34	12088	0.65	0.66	25399	0.82	-0.0275132
Non-targeting8336	-0.73	1	-0.41	0.34	12089	0.65	0.66	25400	0.82	-0.0275132
Non-targeting3006	-0.73	1	-0.41	0.34	12090	0.65	0.66	25398	0.82	-0.0360929
Non-targeting31145	-0.73	1	-0.41	0.34	12091	0.65	0.66	25397	0.82	-0.0486582
Non-targeting28749	-0.73	1	-0.41	0.34	12092	0.65	0.66	25396	0.82	-0.0485408
Non-targeting30922	-0.73	1	-0.41	0.34	12093	0.65	0.66	25395	0.82	-0.0273366
Non-targeting20182	-0.73	1	-0.41	0.34	12094	0.65	0.66	25394	0.82	-0.0274903
Non-targeting7672	-0.73	1	-0.41	0.34	12095	0.65	0.66	25393	0.82	-0.0274211
Non-targeting15497	-0.73	1	-0.41	0.34	12096	0.65	0.66	25392	0.82	-0.0273561
Non-targeting24854	-0.73	1	-0.41	0.34	12097	0.65	0.66	25391	0.82	-0.0486558
Non-targeting20862	-0.73	1	-0.41	0.34	12098	0.65	0.66	25390	0.82	-0.0486144
TSQ13	-1.03	2	-0.41	0.34	12099	0.65	0.66	25389	0.82	0.082029
Non-targeting31823	-0.73	1	-0.41	0.34	12100	0.65	0.66	25388	0.82	-0.0273549
Non-targeting31707	-0.73	1	-0.41	0.34	12101	0.65	0.66	25387	0.82	-0.0484524
Non-targeting1385	-0.73	1	-0.41	0.34	12102	0.65	0.66	25386	0.82	-0.0484524
Non-targeting16373	-0.73	1	-0.41	0.34	12103	0.65	0.66	25385	0.82	-0.048489
Non-targeting27315	-0.73	1	-0.41	0.34	12104	0.65	0.66	25384	0.82	-0.048527
Non-targeting5131	-0.73	1	-0.41	0.34	12105	0.65	0.66	25383	0.82	-0.0273762
Non-targeting2631	-0.73	1	-0.41	0.34	12106	0.65	0.66	25382	0.82	-0.0273535
Non-targeting18340	-0.73	1	-0.41	0.34	12107	0.65	0.66	25381	0.82	-0.006729
Non-targeting4482	-0.73	1	-0.41	0.34	12108	0.65	0.66	25380	0.82	-0.00522584
DTVI049	-0.73	1	-0.41	0.34	12109	0.65	0.66	25379	0.82	-0.0272284
Non-targeting5146	-0.73	1	-0.41	0.34	12110	0.65	0.66	25378	0.82	-0.0484463
Non-targeting14160	-0.73	1	-0.41	0.34	12111	0.65	0.66	25377	0.82	-0.0485221
Non-targeting16363	-0.73	1	-0.41	0.34	12112	0.65	0.66	25376	0.82	-0.0273309
Non-targeting11922	-0.73	1	-0.41	0.34	12113	0.65	0.66	25375	0.82	-0.0273083
Non-targeting14206	-0.73	1	-0.41	0.34	12114	0.65	0.66	25374	0.82	-0.0484777
Non-targeting18335	-0.73	1	-0.41	0.34	12115	0.65	0.66	25373	0.82	-0.0483269
Non-targeting29675	-0.73	1	-0.41	0.34	12116	0.65	0.66	25372	0.82	-0.0483611
Non-targeting32151	-0.73	1	-0.41	0.34	12117	0.65	0.66	25371	0.82	-0.0483611
Non-targeting15820	-0.73	1	-0.41	0.34	12118	0.65	0.66	25370	0.82	-0.0483965
Non-targeting9828	-0.73	1	-0.41	0.34	12119	0.65	0.66	25369	0.82	-0.0271229
Non-targeting14713	-0.73	1	-0.41	0.34	12120	0.65	0.66	25368	0.82	-0.0271582
Non-targeting6828	-0.73	1	-0.41	0.34	12121	0.65	0.66	25367	0.82	-0.0483186
Non-targeting27526	-0.73	1	-0.41	0.34	12122	0.65	0.66	25366	0.82	-0.0482436
Non-targeting23385	-0.73	1	-0.41	0.34	12123	0.65	0.66	25365	0.82	-0.02706
Non-targeting17694	-0.73	1	-0.41	0.34	12124	0.65	0.66	25364	0.82	-0.0270391
Non-targeting32252	-0.73	1	-0.41	0.34	12125	0.65	0.66	25363	0.82	-0.0482021
Non-targeting26942	-0.73	1	-0.41	0.34	12126	0.65	0.66	25362	0.82	-0.0482338
Non-targeting2064	-0.73	1	-0.41	0.34	12127	0.65	0.66	25361	0.82	-0.0271287
Non-targeting7136	-0.73	1	-0.41	0.34	12128	0.65	0.66	25360	0.82	-0.0270182
Non-targeting21851	-0.73	1	-0.41	0.34	12129	0.65	0.66	25359	0.82	-0.0269974
Non-targeting25856	-0.73	1	-0.41	0.34	12130	0.65	0.66	25358	0.82	-0.0270502
Non-targeting11189	-0.73	1	-0.41	0.34	12131	0.65	0.66	25357	0.82	-0.0271064
Non-targeting16002	-0.73	1	-0.41	0.34	12132	0.65	0.66	25356	0.82	-0.0481606
Non-targeting14950	-0.73	1	-0.41	0.34	12133	0.65	0.66	25355	0.82	-0.0269766
Non-targeting1414	-0.73	1	-0.41	0.34	12134	0.65	0.66	25354	0.82	-0.0269644
Non-targeting5129	-0.73	1	-0.41	0.34	12135	0.65	0.66	25353	0.82	-0.0270176
Non-targeting6810	-0.73	1	-0.41	0.34	12136	0.65	0.66	25352	0.82	-0.0268937
Non-targeting18703	-0.73	1	-0.41	0.34	12137	0.65	0.66	25351	0.82	-0.0268937
Non-targeting20955	-0.73	1	-0.41	0.34	12138	0.65	0.66	25350	0.82	-0.0481376
Non-targeting11023	-0.73	1	-0.41	0.34	12139	0.65	0.66	25349	0.82	-0.0269955
Non-targeting33873	-0.73	1	-0.41	0.34	12140	0.65	0.66	25348	0.82	-0.026873
Non-targeting32920	-0.73	1	-0.41	0.34	12141	0.65	0.66	25347	0.82	-0.026873
Non-targeting33054	-0.73	1	-0.41	0.34	12142	0.65	0.66	25346	0.82	-0.0480652
Non-targeting16789	-0.73	1	-0.41	0.34	12143	0.65	0.66	25343	0.82	-0.0268524
Non-targeting104	-0.73	1	-0.41	0.34	12144	0.65	0.66	25344	0.82	-0.0268524
Non-targeting1976	-0.73	1	-0.41	0.34	12145	0.65	0.66	25345	0.82	-0.0268524
Non-targeting15675	-0.73	1	-0.41	0.34	12146	0.65	0.66	25342	0.82	-0.0480948
Non-targeting2827	-0.73	1	-0.41	0.34	12147	0.65	0.66	25341	0.82	-0.0480948
Non-targeting4329	-0.73	1	-0.41	0.34	12148	0.65	0.66	25340	0.82	-0.0268318
Non-targeting12511	-0.73	1	-0.41	0.34	12149	0.65	0.66	25339	0.82	-0.0479955
Non-targeting3065	-0.73	1	-0.41	0.34	12150	0.65	0.66	25338	0.82	-0.0268113
Non-targeting2841	-0.73	1	-0.41	0.34	12151	0.65	0.66	25337	0.82	-0.0268113
Non-targeting7918	-0.73	1	-0.41	0.34	12152	0.65	0.66	25336	0.82	-0.0480818
Non-targeting26498	-0.73	1	-0.41	0.34	12153	0.65	0.66	25335	0.82	-0.0267498
Non-targeting1329	-0.73	1	-0.41	0.34	12154	0.65	0.66	25334	0.82	-0.0267944
Non-targeting28359	-0.73	1	-0.41	0.34	12155	0.65	0.66	25333	0.82	-0.0352385
Non-targeting29464	-0.73	1	-0.41	0.34	12156	0.65	0.66	25332	0.82	-0.0479395
Non-targeting27784	-0.73	1	-0.41	0.34	12157	0.65	0.66	25331	0.82	-0.02682
Non-targeting12231	-0.73	1	-0.41	0.34	12158	0.65	0.66	25330	0.82	-0.0266886
Non-targeting1747	-0.73	1	-0.41	0.34	12159	0.65	0.66	25329	0.82	-0.047924
Non-targeting32980	-0.73	1	-0.41	0.34	12160	0.65	0.66	25328	0.82	-0.0479797
Non-targeting15965	-0.73	1	-0.41	0.34	12161	0.65	0.66	25326	0.82	-0.0478815
Non-targeting6060	-0.73	1	-0.41	0.34	12162	0.65	0.66	25327	0.82	-0.0478815
Non-targeting4263	-0.73	1	-0.41	0.34	12163	0.65	0.66	25325	0.82	-0.0266892
Non-targeting29941	-0.73	1	-0.41	0.34	12164	0.65	0.66	25324	0.82	-0.0477907
Non-targeting31196	-0.73	1	-0.41	0.34	12165	0.65	0.66	25323	0.82	-0.00298285
Non-targeting33612	-0.73	1	-0.41	0.34	12166	0.65	0.66	25322	0.82	-0.0266682
Non-targeting17863	-0.73	1	-0.41	0.34	12167	0.65	0.66	25321	0.82	-0.0265872
Non-targeting8188	-0.73	1	-0.41	0.34	12168	0.65	0.66	25320	0.82	-0.0478647
Non-targeting28452	-0.73	1	-0.41	0.34	12169	0.65	0.66	25319	0.82	-0.0477967
Non-targeting23463	-0.73	1	-0.41	0.34	12170	0.65	0.66	25318	0.82	-0.0477967
Non-targeting20337	-0.73	1	-0.41	0.34	12171	0.65	0.66	25317	0.82	-0.0477967
Non-targeting21835	-0.73	1	-0.41	0.34	12172	0.65	0.66	25316	0.82	-0.0477092
Non-targeting33910	-0.73	1	-0.41	0.34	12173	0.65	0.66	25315	0.82	-0.0477092
Non-targeting29667	-0.73	1	-0.41	0.34	12174	0.65	0.66	25314	0.82	-0.0265469
Non-targeting12004	-0.73	1	-0.41	0.34	12175	0.65	0.66	25313	0.82	-0.0265848
Non-targeting30221	-0.73	1	-0.41	0.34	12176	0.65	0.66	25312	0.82	-0.0478472
Non-targeting33099	-0.73	1	-0.41	0.34	12177	0.65	0.66	25311	0.82	-0.0265268
Non-targeting16756	-0.73	1	-0.41	0.34	12178	0.65	0.66	25310	0.82	-0.0265641
Non-targeting6455	-0.73	1	-0.41	0.34	12179	0.65	0.66	25309	0.82	-0.0477784
Non-targeting7226	-0.73	1	-0.41	0.34	12180	0.65	0.66	25308	0.82	-0.0112487
Non-targeting15762	-0.73	1	-0.41	0.34	12181	0.65	0.66	25307	0.82	-0.0265433
Non-targeting26817	-0.73	1	-0.41	0.34	12182	0.65	0.66	25305	0.82	-0.0265226
Non-targeting653	-0.73	1	-0.41	0.34	12183	0.65	0.66	25306	0.82	-0.0265226
Non-targeting18767	-0.73	1	-0.41	0.34	12184	0.65	0.66	25304	0.82	-0.0266017
Non-targeting15460	-0.73	1	-0.41	0.34	12185	0.65	0.66	25303	0.82	-0.0265396
Non-targeting19275	-0.73	1	-0.41	0.34	12186	0.65	0.66	25302	0.82	-0.0264607
Non-targeting17050	-0.73	1	-0.41	0.34	12187	0.65	0.66	25301	0.82	-0.0475472
Non-targeting21487	-0.73	1	-0.41	0.34	12188	0.65	0.66	25300	0.82	-0.0476717
Non-targeting29352	-0.73	1	-0.41	0.34	12189	0.65	0.66	25299	0.82	-0.0475068
Non-targeting9594	-0.73	1	-0.41	0.34	12190	0.65	0.66	25298	0.82	-0.0265136
Non-targeting22982	-0.73	1	-0.41	0.34	12191	0.65	0.66	25297	0.82	-0.0264916
Non-targeting14267	-0.73	1	-0.41	0.34	12192	0.65	0.66	25296	0.82	-0.0474665
Non-targeting6892	-0.73	1	-0.41	0.34	12193	0.65	0.66	25295	0.82	-0.0264121
Non-targeting8036	-0.73	1	-0.41	0.34	12194	0.65	0.66	25294	0.82	-0.026391
Non-targeting31581	-0.73	1	-0.41	0.34	12195	0.65	0.66	25293	0.82	-0.0475845
Non-targeting2224	-0.73	1	-0.41	0.34	12196	0.65	0.66	25292	0.82	-0.0263173
Non-targeting18974	-0.73	1	-0.41	0.34	12197	0.65	0.66	25291	0.82	-0.0263173
Non-targeting7739	-0.73	1	-0.41	0.34	12198	0.65	0.66	25290	0.82	-0.026426
Non-targeting652	-0.73	1	-0.41	0.34	12199	0.65	0.66	25289	0.82	-0.0475213
Non-targeting4647	-0.73	1	-0.41	0.34	12200	0.65	0.66	25288	0.82	-0.0474606
Non-targeting12313	-0.73	1	-0.41	0.34	12201	0.65	0.66	25287	0.82	-0.0262766
Non-targeting10201	-0.73	1	-0.41	0.34	12202	0.65	0.66	25286	0.82	-0.0263278
Non-targeting12393	-0.73	1	-0.41	0.34	12203	0.65	0.66	25285	0.82	-0.0262563
Non-targeting28098	-0.73	1	-0.41	0.34	12204	0.65	0.66	25284	0.82	-0.0263068
Non-targeting30308	-0.73	1	-0.41	0.34	12205	0.65	0.66	25283	0.82	-0.0262361
Non-targeting10470	-0.73	1	-0.41	0.34	12206	0.65	0.66	25282	0.82	-0.0262859
Non-targeting19521	-0.73	1	-0.41	0.34	12207	0.65	0.66	25281	0.82	-0.0474362
Non-targeting3136	-0.73	1	-0.41	0.34	12208	0.65	0.66	25280	0.82	-0.0473773
Non-targeting17106	-0.73	1	-0.41	0.34	12209	0.65	0.66	25279	0.82	-0.0474542
Non-targeting22996	-0.73	1	-0.41	0.34	12210	0.65	0.66	25278	0.82	-0.0262441
Non-targeting26322	-0.73	1	-0.41	0.34	12211	0.65	0.66	25277	0.82	-0.0473938
Non-targeting10596	-0.73	1	-0.41	0.34	12212	0.65	0.66	25276	0.82	-0.0261755
Non-targeting11502	-0.73	1	-0.41	0.34	12213	0.65	0.66	25275	0.82	-0.0261553
Non-targeting15134	-0.73	1	-0.41	0.34	12214	0.65	0.66	25274	0.82	-0.0261553
Non-targeting10652	-0.73	1	-0.41	0.34	12215	0.65	0.66	25273	0.82	-0.0262024
Non-targeting33955	-0.73	1	-0.41	0.341	12216	0.65	0.659	25271	0.82	-0.0261816
Non-targeting28782	-0.73	1	-0.41	0.341	12217	0.65	0.659	25272	0.82	-0.0261816
Non-targeting1563	-0.73	1	-0.41	0.341	12218	0.65	0.659	25270	0.82	-0.0472943
Non-targeting10689	-0.73	1	-0.41	0.341	12219	0.65	0.659	25269	0.82	-0.0472943
Non-targeting5618	-0.73	1	-0.41	0.341	12220	0.65	0.659	25268	0.82	-0.026231
Non-targeting19141	-0.73	1	-0.41	0.341	12221	0.65	0.659	25267	0.82	-0.0261401
Non-targeting12101	-0.73	1	-0.41	0.341	12222	0.65	0.659	25266	0.82	-0.0472529
Non-targeting3114	-0.73	1	-0.41	0.341	12223	0.65	0.659	25265	0.82	-0.0472529
Non-targeting29308	-0.73	1	-0.41	0.341	12224	0.65	0.659	25264	0.82	-0.0260751
Non-targeting16710	-0.73	1	-0.41	0.341	12225	0.65	0.659	25263	0.82	-0.0473246
Non-targeting27463	-0.73	1	-0.41	0.341	12226	0.65	0.659	25262	0.82	-0.0261194
Non-targeting1680	-0.73	1	-0.41	0.341	12227	0.65	0.659	25261	0.82	-0.00522584
Non-targeting15423	-0.73	1	-0.41	0.341	12228	0.65	0.659	25260	0.82	-0.0261453
Non-targeting3842	-0.73	1	-0.41	0.341	12229	0.65	0.659	25259	0.82	-0.026037
Non-targeting968	-0.73	1	-0.41	0.341	12230	0.65	0.659	25258	0.82	-0.0259755
Non-targeting8127	-0.73	1	-0.41	0.341	12231	0.65	0.659	25257	0.82	-0.047088
Non-targeting16702	-0.73	1	-0.41	0.341	12232	0.65	0.659	25256	0.82	-0.0259161
Non-targeting4391	-0.73	1	-0.41	0.341	12233	0.65	0.659	25255	0.82	-0.0471529
Non-targeting16638	-0.73	1	-0.41	0.341	12234	0.65	0.659	25254	0.82	-0.0258963
Non-targeting30124	-0.73	1	-0.41	0.341	12235	0.65	0.659	25253	0.82	-0.0259143
Non-targeting21643	-0.73	1	-0.41	0.341	12236	0.65	0.659	25252	0.82	-0.0470571
Non-targeting21060	-0.73	1	-0.41	0.341	12237	0.65	0.659	25251	0.82	-0.0258373
Non-targeting26886	-0.73	1	-0.41	0.341	12238	0.65	0.659	25250	0.82	-0.046957
Non-targeting32222	-0.73	1	-0.41	0.341	12239	0.65	0.659	25249	0.82	-0.0258737
Non-targeting28855	-0.73	1	-0.41	0.341	12240	0.65	0.659	25248	0.82	-0.0470153
Non-targeting10986	-0.73	1	-0.41	0.341	12241	0.65	0.659	25247	0.82	-0.0258914
Non-targeting31634	-0.73	1	-0.41	0.341	12242	0.65	0.659	25246	0.82	-0.0257785
Non-targeting16812	-0.73	1	-0.41	0.341	12243	0.65	0.659	25245	0.82	-0.0469736
Non-targeting27747	-0.73	1	-0.41	0.341	12244	0.65	0.659	25244	0.82	-0.025759
Non-targeting32934	-0.73	1	-0.41	0.341	12245	0.65	0.659	25243	0.82	-0.025759
Non-targeting2557	-0.73	1	-0.41	0.341	12246	0.65	0.659	25242	0.82	-0.0258496
Non-targeting19367	-0.73	1	-0.41	0.341	12247	0.65	0.659	25241	0.82	-0.0257726
Non-targeting32443	-0.73	1	-0.41	0.341	12248	0.65	0.659	25240	0.82	-0.0468905
Non-targeting21722	-0.73	1	-0.41	0.341	12249	0.65	0.659	25239	0.82	-0.0468905
Non-targeting4301	-0.73	1	-0.41	0.341	12250	0.65	0.659	25238	0.82	-0.0257871
Non-targeting30342	-0.73	1	-0.41	0.341	12251	0.65	0.659	25237	0.82	-0.0257871
Non-targeting25131	-0.73	1	-0.41	0.341	12252	0.65	0.659	25236	0.82	-0.0258455
Non-targeting20550	-0.73	1	-0.41	0.341	12253	0.65	0.659	25235	0.82	-0.0343849
UDIU617	-1.03	2	-0.41	0.341	12254	0.65	0.659	25234	0.82	0.0734636
Non-targeting21419	-0.73	1	-0.41	0.341	12255	0.65	0.659	25233	0.82	-0.0467573
Non-targeting27532	-0.73	1	-0.41	0.341	12256	0.65	0.659	25232	0.82	-0.0256923
Non-targeting25252	-0.73	1	-0.41	0.341	12257	0.65	0.659	25231	0.82	-0.0256724
Non-targeting7287	-0.73	1	-0.41	0.341	12258	0.65	0.659	25230	0.82	-0.00372996
Non-targeting12605	-0.73	1	-0.41	0.341	12259	0.65	0.659	25229	0.82	-0.0256325
Non-targeting28497	-0.73	1	-0.41	0.341	12260	0.65	0.659	25228	0.82	-0.046678
Non-targeting6915	-0.73	1	-0.41	0.341	12261	0.65	0.659	25227	0.82	-0.025663
Non-targeting4613	-0.73	1	-0.41	0.341	12262	0.65	0.659	25226	0.82	-0.046819
Non-targeting6616	-0.73	1	-0.41	0.341	12263	0.65	0.659	25225	0.82	-0.0467251
Non-targeting27101	-0.73	1	-0.41	0.341	12264	0.65	0.659	25224	0.82	-0.0466384
Non-targeting7432	-0.73	1	-0.41	0.341	12265	0.65	0.659	25223	0.82	-0.0256956
Non-targeting29673	-0.73	1	-0.41	0.341	12266	0.65	0.659	25222	0.82	-0.046684
Non-targeting19832	-0.73	1	-0.41	0.341	12267	0.65	0.659	25221	0.82	-0.046684
Non-targeting23167	-0.73	1	-0.41	0.341	12268	0.65	0.659	25220	0.82	-0.0466406
Non-targeting17589	-0.73	1	-0.41	0.341	12269	0.65	0.659	25219	0.82	-0.0465989
Non-targeting340	-0.73	1	-0.41	0.341	12270	0.65	0.659	25217	0.82	-0.0255136
Non-targeting16018	-0.73	1	-0.41	0.341	12271	0.65	0.659	25218	0.82	-0.0255136
Non-targeting19357	-0.73	1	-0.41	0.341	12272	0.65	0.659	25216	0.82	-0.0254938
Non-targeting16284	-0.73	1	-0.41	0.341	12273	0.65	0.659	25215	0.82	-0.0254938
Non-targeting5198	-0.73	1	-0.41	0.341	12274	0.65	0.659	25214	0.82	-0.0255401
Non-targeting3516	-0.73	1	-0.41	0.341	12275	0.65	0.659	25213	0.82	-0.0255401
Non-targeting20967	-0.73	1	-0.41	0.341	12276	0.65	0.659	25212	0.82	-0.0466904
Non-targeting31269	-0.73	1	-0.41	0.341	12277	0.65	0.659	25211	0.82	-0.0466452
Non-targeting8004	-0.73	1	-0.41	0.341	12278	0.65	0.659	25210	0.82	-0.0466018
Non-targeting9199	-0.73	1	-0.41	0.341	12279	0.65	0.659	25209	0.82	-0.0465601
Non-targeting11076	-0.73	1	-0.41	0.341	12280	0.65	0.659	25208	0.82	-0.0254349
Non-targeting16508	-0.73	1	-0.41	0.341	12281	0.65	0.659	25207	0.82	-0.0466034
Non-targeting32311	-0.73	1	-0.41	0.341	12282	0.65	0.659	25206	0.82	-0.0254791
Non-targeting1441	-0.73	1	-0.41	0.341	12283	0.65	0.659	25205	0.82	-0.0255263
Non-targeting18977	-0.73	1	-0.41	0.341	12284	0.65	0.659	25204	0.82	-0.0466051
Non-targeting15783	-0.73	1	-0.41	0.341	12285	0.65	0.659	25203	0.82	-0.0255053
Non-targeting23185	-0.73	1	-0.41	0.341	12286	0.65	0.659	25202	0.82	-0.0014892
Non-targeting19280	-0.73	1	-0.41	0.341	12287	0.65	0.659	25201	0.82	-0.0254843
Non-targeting22168	-0.73	1	-0.41	0.341	12288	0.65	0.659	25199	0.82	-0.0253567
Non-targeting884	-0.73	1	-0.41	0.341	12289	0.65	0.659	25200	0.82	-0.0253567
Non-targeting30629	-0.73	1	-0.41	0.341	12290	0.65	0.659	25198	0.82	-0.0465625
Non-targeting20502	-0.73	1	-0.41	0.341	12291	0.65	0.659	25197	0.82	-0.0465625
Non-targeting27954	-0.73	1	-0.41	0.341	12292	0.65	0.659	25196	0.82	-0.0464784
Non-targeting10140	-0.73	1	-0.41	0.341	12293	0.65	0.659	25195	0.82	-0.0253579
Non-targeting5874	-0.73	1	-0.41	0.341	12294	0.65	0.659	25194	0.82	-0.0464369
Non-targeting27436	-0.73	1	-0.41	0.341	12295	0.65	0.659	25193	0.82	-0.0252978
Non-targeting25092	-0.73	1	-0.41	0.341	12296	0.65	0.659	25192	0.82	-0.0463205
Non-targeting23700	-0.73	1	-0.41	0.341	12297	0.65	0.659	25191	0.82	-0.0252579
Non-targeting13667	-0.73	1	-0.41	0.341	12298	0.65	0.659	25190	0.82	-0.0252018
Non-targeting29380	-0.73	1	-0.41	0.341	12299	0.65	0.659	25189	0.82	-0.0464336
Non-targeting3744	-0.73	1	-0.41	0.341	12300	0.65	0.659	25188	0.82	-0.0251634
Non-targeting487	-0.73	1	-0.41	0.341	12301	0.65	0.659	25187	0.82	-0.0251634
Non-targeting29038	-0.73	1	-0.41	0.341	12302	0.65	0.659	25186	0.82	-0.0252765
Non-targeting15422	-0.73	1	-0.41	0.341	12303	0.65	0.659	25185	0.82	-0.0462763
Non-targeting8061	-0.73	1	-0.41	0.341	12304	0.65	0.659	25184	0.82	-0.025125
Non-targeting24788	-0.73	1	-0.41	0.341	12305	0.65	0.659	25183	0.82	-0.0462716
Non-targeting8843	-0.73	1	-0.41	0.341	12306	0.65	0.659	25182	0.82	-0.0463088
Non-targeting21956	-0.73	1	-0.41	0.341	12307	0.65	0.659	25181	0.82	-0.0250868
Non-targeting27718	-0.73	1	-0.41	0.341	12308	0.65	0.659	25180	0.82	-0.0251388
RENL746	-1.26	3	-0.41	0.341	12309	0.65	0.659	25179	0.82	0.138886
Non-targeting20995	-0.73	1	-0.41	0.341	12310	0.65	0.659	25178	0.82	-0.046162
Non-targeting11344	-0.73	1	-0.41	0.341	12311	0.65	0.659	25177	0.82	-0.0463046
Non-targeting30064	-0.73	1	-0.41	0.341	12312	0.65	0.659	25176	0.82	-0.0251535
Non-targeting23350	-0.73	1	-0.41	0.341	12313	0.65	0.659	25175	0.82	-0.0460832
Non-targeting9059	-0.73	1	-0.41	0.341	12314	0.65	0.659	25173	0.82	-0.0461484
Non-targeting12701	-0.73	1	-0.41	0.341	12315	0.65	0.659	25174	0.82	-0.0461484
Non-targeting2875	-0.73	1	-0.41	0.341	12316	0.65	0.659	25172	0.82	-0.0461829
Non-targeting8908	-0.73	1	-0.41	0.341	12317	0.65	0.659	25171	0.82	-0.0250924
Non-targeting9729	-0.73	1	-0.41	0.341	12318	0.65	0.659	25170	0.82	-0.0460439
Non-targeting28812	-0.73	1	-0.41	0.341	12319	0.65	0.659	25169	0.82	-0.0460751
Non-targeting31817	-0.73	1	-0.41	0.341	12320	0.65	0.659	25168	0.82	-0.0250013
Non-targeting8523	-0.73	1	-0.41	0.341	12321	0.65	0.659	25167	0.82	-0.0460047
Non-targeting24175	-0.73	1	-0.41	0.341	12322	0.65	0.659	25166	0.82	-0.046035
Non-targeting33919	-0.73	1	-0.41	0.341	12323	0.65	0.659	25165	0.82	-0.046035
Non-targeting21664	-0.73	1	-0.41	0.341	12324	0.65	0.659	25164	0.82	-0.0250114
Non-targeting11	-0.73	1	-0.41	0.341	12325	0.65	0.659	25163	0.82	-0.0249428
Non-targeting23261	-0.73	1	-0.41	0.341	12326	0.65	0.659	25162	0.82	-0.0249912
Non-targeting18933	-0.73	1	-0.41	0.341	12327	0.65	0.659	25161	0.82	-0.0249234
Non-targeting9378	-0.73	1	-0.41	0.341	12328	0.65	0.659	25160	0.82	-0.0459264
Non-targeting20045	-0.73	1	-0.41	0.341	12329	0.65	0.659	25158	0.82	-0.024904
Non-targeting12906	-0.73	1	-0.41	0.341	12330	0.65	0.659	25159	0.82	-0.024904
Non-targeting12795	-0.73	1	-0.41	0.341	12331	0.65	0.659	25157	0.82	-0.0250222
Non-targeting24807	-0.73	1	-0.41	0.341	12332	0.65	0.659	25156	0.82	-0.0459552
Non-targeting24540	-0.73	1	-0.41	0.341	12333	0.65	0.659	25155	0.82	-0.0248846
Non-targeting16546	-0.73	1	-0.41	0.341	12334	0.65	0.659	25154	0.82	-0.0248846
Non-targeting26935	-0.73	1	-0.41	0.341	12335	0.65	0.659	25153	0.82	-0.0250013
Non-targeting16571	-0.73	1	-0.41	0.341	12336	0.65	0.659	25152	0.82	-0.0249309
Non-targeting33014	-0.73	1	-0.41	0.341	12337	0.65	0.659	25151	0.82	-0.0248653
Non-targeting11873	-0.73	1	-0.41	0.341	12338	0.65	0.659	25150	0.82	-0.0248653
Non-targeting29902	-0.73	1	-0.41	0.341	12339	0.65	0.659	25149	0.82	-0.0460487
Non-targeting4327	-0.73	1	-0.41	0.341	12340	0.65	0.659	25148	0.82	-0.0459154
Non-targeting16421	-0.73	1	-0.41	0.341	12341	0.65	0.659	25147	0.82	-0.024846
Non-targeting33455	-0.73	1	-0.41	0.341	12342	0.65	0.659	25146	0.82	-0.0249597
Non-targeting10898	-0.73	1	-0.41	0.341	12343	0.65	0.659	25145	0.82	-0.0249597
Non-targeting30568	-0.73	1	-0.41	0.341	12344	0.65	0.659	25144	0.82	-0.0248909
Non-targeting885	-0.73	1	-0.41	0.342	12345	0.65	0.658	25143	0.82	-0.0249389
Non-targeting20248	-0.73	1	-0.41	0.342	12346	0.65	0.658	25141	0.82	-0.0459039
Non-targeting18918	-0.73	1	-0.41	0.342	12347	0.65	0.658	25142	0.82	-0.0459039
Non-targeting11403	-0.73	1	-0.41	0.342	12348	0.65	0.658	25140	0.82	-0.045964
Non-targeting8674	-0.73	1	-0.41	0.342	12349	0.65	0.658	25139	0.82	-0.045836
Non-targeting9434	-0.73	1	-0.41	0.342	12350	0.65	0.658	25138	0.82	-0.0247715
Non-targeting17111	-0.73	1	-0.41	0.342	12351	0.65	0.658	25137	0.82	-0.0457568
Non-targeting32449	-0.73	1	-0.41	0.342	12352	0.65	0.658	25136	0.82	-0.0457826
Non-targeting2338	-0.73	1	-0.41	0.342	12353	0.65	0.658	25135	0.82	-0.0458095
Non-targeting20522	-0.73	1	-0.41	0.342	12354	0.65	0.658	25134	0.82	-0.0457173
Non-targeting16699	-0.73	1	-0.41	0.342	12355	0.65	0.658	25133	0.82	-0.0457173
Non-targeting24324	-0.73	1	-0.41	0.342	12356	0.65	0.658	25132	0.82	-0.0247123
Non-targeting5852	-0.73	1	-0.41	0.342	12357	0.65	0.658	25131	0.82	-0.0247742
Non-targeting8509	-0.73	1	-0.41	0.342	12358	0.65	0.658	25130	0.82	-0.0246356
Non-targeting8080	-0.73	1	-0.41	0.342	12359	0.65	0.658	25129	0.82	-0.0457955
Non-targeting26773	-0.73	1	-0.41	0.342	12360	0.65	0.658	25128	0.82	-0.0246166
Non-targeting28601	-0.73	1	-0.41	0.342	12361	0.65	0.658	25127	0.82	-0.024673
Non-targeting30481	-0.73	1	-0.41	0.342	12362	0.65	0.658	25126	0.82	-0.0245788
Non-targeting10749	-0.73	1	-0.41	0.342	12363	0.65	0.658	25125	0.82	-0.0245788
Non-targeting31692	-0.73	1	-0.41	0.342	12364	0.65	0.658	25124	0.82	-0.0246337
Non-targeting3702	-0.73	1	-0.41	0.342	12365	0.65	0.658	25123	0.82	-0.0246723
Non-targeting16787	-0.73	1	-0.41	0.342	12366	0.65	0.658	25122	0.82	-0.0457118
Non-targeting32586	-0.73	1	-0.41	0.342	12367	0.65	0.658	25121	0.82	-0.0456219
Non-targeting24768	-0.73	1	-0.41	0.342	12368	0.65	0.658	25120	0.82	-0.0245035
Non-targeting18071	-0.73	1	-0.41	0.342	12369	0.65	0.658	25119	0.82	-0.0456047
Non-targeting19063	-0.73	1	-0.41	0.342	12370	0.65	0.658	25118	0.82	-0.045542
Non-targeting31820	-0.73	1	-0.41	0.342	12371	0.65	0.658	25117	0.82	-0.0455639
Non-targeting1723	-0.73	1	-0.41	0.342	12372	0.65	0.658	25116	0.82	-0.0245512
Non-targeting11853	-0.73	1	-0.41	0.342	12373	0.65	0.658	25115	0.82	-0.0244588
Non-targeting12051	-0.73	1	-0.41	0.342	12374	0.65	0.658	25114	0.82	-0.0455233
Non-targeting16829	-0.73	1	-0.41	0.342	12375	0.65	0.658	25113	0.82	-0.024511
Non-targeting18392	-0.73	1	-0.41	0.342	12376	0.65	0.658	25112	0.82	-0.024511
Non-targeting3389	-0.73	1	-0.41	0.342	12377	0.65	0.658	25111	0.82	-0.024471
Non-targeting7743	-0.73	1	-0.41	0.342	12378	0.65	0.658	25110	0.82	-0.0244011
Non-targeting26499	-0.73	1	-0.41	0.342	12379	0.65	0.658	25109	0.82	-0.0454227
Non-targeting16412	-0.73	1	-0.41	0.342	12380	0.65	0.658	25108	0.82	-0.0454227
Non-targeting24476	-0.73	1	-0.41	0.342	12381	0.65	0.658	25107	0.82	-0.0454227
Non-targeting15293	-0.73	1	-0.41	0.342	12382	0.65	0.658	25106	0.82	-0.0244511
Non-targeting6563	-0.73	1	-0.41	0.342	12383	0.65	0.658	25105	0.82	-0.0243173
Non-targeting20440	-0.73	1	-0.41	0.342	12384	0.65	0.658	25104	0.82	-0.00823666
Non-targeting27026	-0.73	1	-0.41	0.342	12385	0.65	0.658	25103	0.82	-0.0455257
Non-targeting3048	-0.73	1	-0.41	0.342	12386	0.65	0.658	25102	0.82	-0.0241886
Non-targeting33091	-0.73	1	-0.41	0.342	12387	0.65	0.658	25101	0.82	-0.0244312
Non-targeting10366	-0.73	1	-0.41	0.342	12388	0.65	0.658	25100	0.82	-0.0242988
Non-targeting24360	-0.73	1	-0.41	0.342	12389	0.65	0.658	25099	0.82	-0.0244113
Non-targeting5592	-0.73	1	-0.41	0.342	12390	0.65	0.658	25098	0.82	-0.0453263
Non-targeting23335	-0.73	1	-0.41	0.342	12391	0.65	0.658	25097	0.82	-0.0453613
Non-targeting14289	-0.73	1	-0.41	0.342	12392	0.65	0.658	25096	0.82	-0.0454413
Non-targeting6323	-0.73	1	-0.41	0.342	12393	0.65	0.658	25095	0.82	-0.0242253
Non-targeting10779	-0.73	1	-0.41	0.342	12394	0.65	0.658	25094	0.82	-0.0241886
Non-targeting22249	-0.73	1	-0.41	0.342	12395	0.65	0.658	25093	0.82	-0.0453387
Non-targeting11973	-0.73	1	-0.41	0.342	12396	0.65	0.658	25092	0.82	-0.0242294
Non-targeting13129	-0.73	1	-0.41	0.342	12397	0.65	0.658	25091	0.82	-0.0452807
Non-targeting798	-0.73	1	-0.41	0.342	12398	0.65	0.658	25090	0.82	-0.0242105
Non-targeting14956	-0.73	1	-0.41	0.342	12399	0.65	0.658	25089	0.82	-0.0452251
Non-targeting25164	-0.73	1	-0.41	0.342	12400	0.65	0.658	25088	0.82	-0.0452976
Non-targeting15893	-0.73	1	-0.41	0.342	12401	0.65	0.658	25086	0.82	-0.0241916
Non-targeting6769	-0.73	1	-0.41	0.342	12402	0.65	0.658	25087	0.82	-0.0241916
Non-targeting13769	-0.72	1	-0.41	0.342	12403	0.65	0.658	25085	0.82	-0.0451717
Non-targeting2248	-0.72	1	-0.41	0.342	12404	0.65	0.658	25084	0.82	-0.0242338
Non-targeting868	-0.72	1	-0.41	0.342	12405	0.65	0.658	25083	0.82	-0.0451858
Non-targeting3198	-0.72	1	-0.41	0.342	12406	0.65	0.658	25082	0.82	-0.0452566
Non-targeting1146	-0.72	1	-0.41	0.342	12407	0.65	0.658	25081	0.82	-0.0452004
Non-targeting2742	-0.72	1	-0.41	0.342	12408	0.65	0.658	25080	0.82	-0.0404777
Non-targeting4395	-0.72	1	-0.41	0.342	12409	0.65	0.658	25079	0.82	-0.0451604
Non-targeting1651	-0.72	1	-0.41	0.342	12410	0.65	0.658	25078	0.82	-0.0451604
Non-targeting16343	-0.72	1	-0.41	0.342	12411	0.65	0.658	25077	0.82	-0.0451604
Non-targeting10005	-0.72	1	-0.41	0.342	12412	0.65	0.658	25076	0.82	-0.0327073
Non-targeting20968	-0.72	1	-0.41	0.342	12413	0.65	0.658	25075	0.82	-0.00373274
Non-targeting18310	-0.72	1	-0.41	0.342	12414	0.65	0.658	25074	0.82	-0.0450683
Non-targeting6771	-0.72	1	-0.41	0.342	12415	0.65	0.658	25073	0.82	-0.0450805
Non-targeting5651	-0.72	1	-0.41	0.342	12416	0.65	0.658	25072	0.82	-0.0450805
Non-targeting18378	-0.72	1	-0.41	0.342	12417	0.65	0.658	25071	0.82	-0.0241377
Non-targeting4174	-0.72	1	-0.41	0.342	12418	0.65	0.658	25070	0.82	-0.04498
Non-targeting19983	-0.72	1	-0.41	0.342	12419	0.65	0.658	25069	0.82	-0.0240589
Non-targeting129	-0.72	1	-0.41	0.342	12420	0.65	0.658	25068	0.82	-0.0241176
Non-targeting12626	-0.72	1	-0.41	0.342	12421	0.65	0.658	25067	0.82	-0.0239857
Non-targeting8514	-0.72	1	-0.41	0.342	12422	0.65	0.658	25066	0.82	-0.0450407
Non-targeting9211	-0.72	1	-0.41	0.342	12423	0.65	0.658	25065	0.82	-0.0449419
RYOC43	-0.72	1	-0.41	0.342	12424	0.65	0.658	25064	0.82	-0.0449419
Non-targeting32707	-0.72	1	-0.41	0.342	12425	0.65	0.658	25063	0.82	-0.0449419
Non-targeting17114	-0.72	1	-0.41	0.342	12426	0.65	0.658	25062	0.82	-0.0240775
Non-targeting30312	-0.72	1	-0.41	0.342	12427	0.65	0.658	25061	0.82	-0.0239301
Non-targeting4245	-0.72	1	-0.41	0.342	12428	0.65	0.658	25060	0.82	-0.0449038
Non-targeting13376	-0.72	1	-0.41	0.342	12429	0.65	0.658	25059	0.82	-0.0240376
Non-targeting19723	-0.72	1	-0.41	0.342	12430	0.65	0.658	25058	0.82	-0.0239628
Non-targeting8849	-0.72	1	-0.41	0.342	12431	0.65	0.658	25057	0.82	-0.0239628
Non-targeting31786	-0.72	1	-0.41	0.342	12432	0.65	0.658	25056	0.82	-0.0239628
Non-targeting1331	-0.72	1	-0.41	0.342	12433	0.65	0.658	25055	0.82	-0.0448658
Non-targeting26518	-0.72	1	-0.41	0.342	12434	0.65	0.658	25054	0.82	-0.0239437
Non-targeting16868	-0.72	1	-0.41	0.342	12435	0.65	0.658	25053	0.82	-0.023978
Non-targeting7566	-0.72	1	-0.41	0.342	12436	0.65	0.658	25052	0.82	-0.0449312
Non-targeting24757	-0.72	1	-0.41	0.342	12437	0.65	0.658	25051	0.82	-0.0238865
Non-targeting9248	-0.72	1	-0.41	0.342	12438	0.65	0.658	25049	0.82	-0.0238198
Non-targeting13309	-0.72	1	-0.41	0.342	12439	0.65	0.658	25050	0.82	-0.0238198
Non-targeting5917	-0.72	1	-0.41	0.342	12440	0.65	0.658	25048	0.82	-0.0238675
Non-targeting7598	-0.72	1	-0.41	0.342	12441	0.65	0.658	25047	0.82	-0.0238296
Non-targeting29241	-0.72	1	-0.41	0.342	12442	0.65	0.658	25046	0.82	-0.0448033
Non-targeting4418	-0.72	1	-0.41	0.342	12443	0.65	0.658	25045	0.82	-0.0237286
Non-targeting8525	-0.72	1	-0.41	0.342	12444	0.65	0.658	25044	0.82	-0.0238009
Non-targeting23374	-0.72	1	-0.41	0.342	12445	0.65	0.658	25043	0.82	-0.0237814
Non-targeting13848	-0.72	1	-0.41	0.342	12446	0.65	0.658	25042	0.82	-0.0237814
Non-targeting25405	-0.72	1	-0.41	0.342	12447	0.65	0.658	25041	0.82	-0.0446855
Non-targeting19568	-0.72	1	-0.41	0.342	12448	0.65	0.658	25040	0.82	-0.0236978
Non-targeting18836	-0.72	1	-0.41	0.342	12449	0.65	0.658	25039	0.82	-0.0236201
Non-targeting9746	-0.72	1	-0.41	0.342	12450	0.65	0.658	25038	0.82	-0.0236791
Non-targeting8853	-0.72	1	-0.41	0.342	12451	0.65	0.658	25037	0.82	-0.0236791
Non-targeting10729	-0.72	1	-0.41	0.342	12452	0.65	0.658	25036	0.82	-0.0236022
Non-targeting11371	-0.72	1	-0.41	0.342	12453	0.65	0.658	25033	0.82	-0.0446902
Non-targeting453	-0.72	1	-0.41	0.342	12454	0.65	0.658	25034	0.82	-0.0446902
Non-targeting31564	-0.72	1	-0.41	0.342	12455	0.65	0.658	25035	0.82	-0.0446902
Non-targeting23524	-0.72	1	-0.41	0.342	12456	0.65	0.658	25032	0.82	-0.0446043
Non-targeting4486	-0.72	1	-0.41	0.342	12457	0.65	0.658	25031	0.82	-0.0235842
Non-targeting8123	-0.72	1	-0.41	0.342	12458	0.65	0.658	25030	0.82	-0.0236842
Non-targeting32899	-0.72	1	-0.41	0.342	12459	0.65	0.658	25029	0.82	-0.0447002
Non-targeting14796	-0.72	1	-0.41	0.342	12460	0.65	0.658	25028	0.82	-0.0446104
Non-targeting19532	-0.72	1	-0.41	0.342	12461	0.65	0.658	25027	0.82	-0.0235126
Non-targeting8582	-0.72	1	-0.41	0.342	12462	0.65	0.658	25026	0.82	-0.0234948
Non-targeting180	-0.72	1	-0.41	0.342	12463	0.65	0.658	25025	0.82	-0.0234948
Non-targeting2929	-0.72	1	-0.41	0.342	12464	0.65	0.658	25024	0.82	-0.023549
Non-targeting27339	-0.72	1	-0.41	0.342	12465	0.65	0.658	25023	0.82	-0.0236071
AUDW862	-0.72	1	-0.41	0.342	12466	0.65	0.658	25022	0.82	-0.0447546
Non-targeting15557	-0.72	1	-0.41	0.342	12467	0.65	0.658	25021	0.82	-0.0235305
Non-targeting19727	-0.72	1	-0.41	0.343	12468	0.65	0.657	25020	0.82	-0.0444518
Non-targeting6739	-0.72	1	-0.41	0.343	12469	0.65	0.657	25019	0.82	-0.0234936
Non-targeting11757	-0.72	1	-0.41	0.343	12470	0.65	0.657	25018	0.82	-0.0444518
Non-targeting28938	-0.72	1	-0.41	0.343	12471	0.65	0.657	25017	0.82	-0.0444913
Non-targeting30206	-0.72	1	-0.41	0.343	12472	0.65	0.657	25016	0.82	-0.0445326
Non-targeting13799	-0.72	1	-0.41	0.343	12473	0.65	0.657	25015	0.82	-0.0235114
Non-targeting3731	-0.72	1	-0.41	0.343	12474	0.65	0.657	25014	0.82	-0.044413
Non-targeting18417	-0.72	1	-0.41	0.343	12475	0.65	0.657	25013	0.82	-0.0444518
Non-targeting20403	-0.72	1	-0.41	0.343	12476	0.65	0.657	25010	0.82	-0.044338
Non-targeting14860	-0.72	1	-0.41	0.343	12477	0.65	0.657	25011	0.82	-0.044338
Non-targeting7883	-0.72	1	-0.41	0.343	12478	0.65	0.657	25012	0.82	-0.044338
Non-targeting32639	-0.72	1	-0.41	0.343	12479	0.65	0.657	25009	0.82	-0.0234544
Non-targeting29438	-0.72	1	-0.41	0.343	12480	0.65	0.657	25008	0.82	-0.0444123
Non-targeting20384	-0.72	1	-0.41	0.343	12481	0.65	0.657	25007	0.82	-0.0234165
Non-targeting2441	-0.72	1	-0.41	0.343	12482	0.65	0.657	25006	0.82	-0.0443729
Non-targeting2254	-0.72	1	-0.41	0.343	12483	0.65	0.657	25005	0.82	-0.0233292
Non-targeting16749	-0.72	1	-0.41	0.343	12484	0.65	0.657	25004	0.82	-0.0233292
Non-targeting11289	-0.72	1	-0.41	0.343	12485	0.65	0.657	25003	0.82	-0.0442625
Non-targeting24102	-0.72	1	-0.41	0.343	12486	0.65	0.657	25002	0.82	-0.0233411
Non-targeting9755	-0.72	1	-0.41	0.343	12487	0.65	0.657	25001	0.82	-0.0443696
Non-targeting6474	-0.72	1	-0.41	0.343	12488	0.65	0.657	25000	0.82	-0.0233223
Non-targeting7600	-0.72	1	-0.41	0.343	12489	0.65	0.657	24999	0.82	-0.0232569
Non-targeting27851	-0.72	1	-0.41	0.343	12490	0.65	0.657	24998	0.82	-0.044255
Non-targeting15704	-0.72	1	-0.41	0.343	12491	0.65	0.657	24997	0.82	-0.0443286
Non-targeting470	-0.72	1	-0.41	0.343	12492	0.65	0.657	24996	0.82	-0.0232209
Non-targeting9294	-0.72	1	-0.41	0.343	12493	0.65	0.657	24995	0.82	-0.044251
Non-targeting10716	-0.72	1	-0.4	0.343	12494	0.65	0.657	24994	0.82	-0.0442877
Non-targeting2922	-0.72	1	-0.4	0.343	12495	0.65	0.657	24993	0.82	-0.0232103
Non-targeting30565	-0.72	1	-0.4	0.343	12496	0.65	0.657	24992	0.82	-0.0231918
Non-targeting19953	-0.72	1	-0.4	0.343	12497	0.65	0.657	24991	0.82	-0.0231918
Non-targeting20370	-0.72	1	-0.4	0.343	12498	0.65	0.657	24990	0.82	-0.0441378
Non-targeting6869	-0.72	1	-0.4	0.343	12499	0.65	0.657	24989	0.82	-0.0442061
QRUD79	-1.02	2	-0.4	0.343	12500	0.65	0.657	24988	0.82	0.0752607
Non-targeting14392	-0.72	1	-0.4	0.343	12501	0.65	0.657	24987	0.82	-0.0230994
Non-targeting26250	-0.72	1	-0.4	0.343	12502	0.65	0.657	24986	0.82	-0.0440917
Non-targeting27989	-0.72	1	-0.4	0.343	12503	0.65	0.657	24985	0.82	-0.0439631
Non-targeting26802	-0.72	1	-0.4	0.343	12504	0.65	0.657	24984	0.82	-0.0231607
Non-targeting5361	-0.72	1	-0.4	0.343	12505	0.65	0.657	24983	0.82	-0.0231415
Non-targeting11578	-0.72	1	-0.4	0.343	12506	0.65	0.657	24982	0.82	-0.0440521
Non-targeting23434	-0.72	1	-0.4	0.343	12507	0.65	0.657	24981	0.82	-0.043926
Non-targeting7362	-0.72	1	-0.4	0.343	12508	0.65	0.657	24980	0.82	-0.0231224
Non-targeting33507	-0.72	1	-0.4	0.343	12509	0.65	0.657	24979	0.82	-0.0231224
Non-targeting27713	-0.72	1	-0.4	0.343	12510	0.65	0.657	24978	0.82	-0.0229895
Non-targeting22749	-0.72	1	-0.4	0.343	12511	0.65	0.657	24977	0.82	-0.0229368
Non-targeting10124	-0.72	1	-0.4	0.343	12512	0.65	0.657	24976	0.82	-0.0439438
Non-targeting6671	-0.72	1	-0.4	0.343	12513	0.65	0.657	24975	0.82	-0.0230463
Non-targeting5511	-0.72	1	-0.4	0.343	12514	0.65	0.657	24974	0.82	-0.0230463
Non-targeting17228	-0.72	1	-0.4	0.343	12515	0.65	0.657	24973	0.82	-0.0229713
Non-targeting9465	-0.72	1	-0.4	0.343	12516	0.65	0.657	24972	0.82	-0.0230084
Non-targeting20987	-0.72	1	-0.4	0.343	12517	0.65	0.657	24971	0.82	-0.0229895
Non-targeting7718	-0.72	1	-0.4	0.343	12518	0.65	0.657	24970	0.82	-0.0229168
Non-targeting11891	-0.72	1	-0.4	0.343	12519	0.65	0.657	24969	0.82	-0.0229168
Non-targeting4976	-0.72	1	-0.4	0.343	12520	0.65	0.657	24968	0.82	-0.0229168
Non-targeting31612	-0.72	1	-0.4	0.343	12521	0.65	0.657	24967	0.82	-0.0500104
Non-targeting20424	-0.72	1	-0.4	0.343	12522	0.65	0.657	24966	0.82	-0.0228807
Non-targeting33166	-0.72	1	-0.4	0.343	12523	0.65	0.657	24965	0.82	-0.0438827
Non-targeting1988	-0.72	1	-0.4	0.343	12524	0.65	0.657	24964	0.82	-0.0437898
Non-targeting6908	-0.72	1	-0.4	0.343	12525	0.65	0.657	24963	0.82	-0.0228955
Non-targeting19472	-0.72	1	-0.4	0.343	12526	0.65	0.657	24962	0.82	-0.0228955
Non-targeting27125	-0.72	1	-0.4	0.343	12527	0.65	0.657	24961	0.82	-0.0438157
Non-targeting31514	-0.72	1	-0.4	0.343	12528	0.65	0.657	24960	0.82	-0.0227627
Non-targeting20805	-0.72	1	-0.4	0.343	12529	0.65	0.657	24959	0.82	-0.0228087
Non-targeting25653	-0.72	1	-0.4	0.343	12530	0.65	0.657	24958	0.82	-0.0437515
Non-targeting4678	-0.72	1	-0.4	0.343	12531	0.65	0.657	24957	0.82	-0.0227283
Non-targeting17742	-0.72	1	-0.4	0.343	12532	0.65	0.657	24956	0.82	-0.0437133
Non-targeting11326	-0.72	1	-0.4	0.343	12533	0.65	0.657	24955	0.82	-0.022755
Non-targeting24796	-0.72	1	-0.4	0.343	12534	0.65	0.657	24954	0.82	-0.0226767
Non-targeting3261	-0.72	1	-0.4	0.343	12535	0.65	0.657	24953	0.82	-0.0228023
Non-targeting1730	-0.72	1	-0.4	0.343	12536	0.65	0.657	24952	0.82	-0.0228023
Non-targeting17931	-0.72	1	-0.4	0.343	12537	0.65	0.657	24951	0.82	-0.0436369
Non-targeting7438	-0.72	1	-0.4	0.343	12538	0.65	0.657	24950	0.82	-0.043683
Non-targeting107	-0.72	1	-0.4	0.343	12539	0.65	0.657	24949	0.82	-0.0437748
Non-targeting20015	-0.72	1	-0.4	0.343	12540	0.65	0.657	24948	0.82	-0.0226914
Non-targeting15908	-0.72	1	-0.4	0.343	12541	0.65	0.657	24947	0.82	-0.022613
Non-targeting10921	-0.72	1	-0.4	0.343	12542	0.65	0.657	24946	0.82	-0.022613
Non-targeting13091	-0.72	1	-0.4	0.343	12543	0.65	0.657	24945	0.82	-0.0226547
Non-targeting16132	-0.72	1	-0.4	0.343	12544	0.65	0.657	24944	0.82	-0.0434666
Non-targeting25818	-0.72	1	-0.4	0.343	12545	0.65	0.657	24943	0.82	-0.0436264
Non-targeting9364	-0.72	1	-0.4	0.343	12546	0.65	0.657	24942	0.82	-0.0434473
Non-targeting59	-0.72	1	-0.4	0.343	12547	0.65	0.657	24941	0.82	-0.0225077
Non-targeting12264	-0.72	1	-0.4	0.343	12548	0.65	0.657	24940	0.82	-0.0433926
Non-targeting15663	-0.72	1	-0.4	0.343	12549	0.65	0.657	24939	0.82	-0.00223797
Non-targeting18316	-0.72	1	-0.4	0.343	12550	0.65	0.657	24938	0.82	-0.0224903
Non-targeting23494	-0.72	1	-0.4	0.343	12551	0.65	0.657	24937	0.82	-0.0224729
Non-targeting33639	-0.72	1	-0.4	0.343	12552	0.65	0.657	24936	0.82	-0.0434851
Non-targeting21763	-0.72	1	-0.4	0.343	12553	0.65	0.657	24935	0.82	-0.0434273
Non-targeting6075	-0.72	1	-0.4	0.343	12554	0.65	0.657	24934	0.82	-0.022509
Non-targeting2582	-0.72	1	-0.4	0.343	12555	0.65	0.657	24933	0.82	-0.0433719
Non-targeting23664	-0.72	1	-0.4	0.343	12556	0.65	0.657	24932	0.82	-0.0224207
Non-targeting4064	-0.72	1	-0.4	0.343	12557	0.65	0.657	24931	0.82	-0.0224729
Non-targeting31753	-0.72	1	-0.4	0.343	12558	0.65	0.657	24930	0.82	-0.0224548
Non-targeting11275	-0.72	1	-0.4	0.343	12559	0.65	0.657	24929	0.82	-0.0432593
LLYG40	-1.02	2	-0.4	0.343	12560	0.65	0.657	24928	0.82	0.0742965
Non-targeting19781	-0.72	1	-0.4	0.343	12561	0.65	0.657	24927	0.82	-0.022383
Non-targeting25443	-0.72	1	-0.4	0.343	12562	0.65	0.657	24926	0.82	-0.0223473
Non-targeting21232	-0.72	1	-0.4	0.343	12563	0.65	0.657	24925	0.82	-0.0433447
Non-targeting27246	-0.72	1	-0.4	0.343	12564	0.65	0.657	24923	0.82	-0.043289
Non-targeting9913	-0.72	1	-0.4	0.343	12565	0.65	0.657	24924	0.82	-0.043289
Non-targeting151	-0.72	1	-0.4	0.343	12566	0.65	0.657	24922	0.82	-0.0222658
Non-targeting33115	-0.72	1	-0.4	0.343	12567	0.65	0.657	24921	0.82	-0.0223295
Non-targeting16441	-0.72	1	-0.4	0.343	12568	0.65	0.657	24920	0.82	-0.0223295
Non-targeting23436	-0.72	1	-0.4	0.343	12569	0.65	0.657	24919	0.82	-0.0223983
Non-targeting27744	-0.72	1	-0.4	0.343	12570	0.65	0.657	24918	0.82	-0.0432357
Non-targeting7140	-0.72	1	-0.4	0.343	12571	0.65	0.657	24917	0.82	-0.04325
Non-targeting11479	-0.72	1	-0.4	0.343	12572	0.65	0.657	24916	0.82	-0.0431975
Non-targeting23252	-0.72	1	-0.4	0.343	12573	0.65	0.657	24915	0.82	-0.0222762
Non-targeting28156	-0.72	1	-0.4	0.343	12574	0.65	0.657	24914	0.82	-0.0221806
Non-targeting16564	-0.72	1	-0.4	0.344	12575	0.65	0.656	24913	0.82	-0.0432251
Non-targeting9276	-0.72	1	-0.4	0.344	12576	0.65	0.656	24912	0.82	-0.0431215
Non-targeting24784	-0.72	1	-0.4	0.344	12577	0.65	0.656	24911	0.82	-0.0221468
Non-targeting14446	-0.72	1	-0.4	0.344	12578	0.65	0.656	24910	0.82	-0.0221468
Non-targeting17799	-0.72	1	-0.4	0.344	12579	0.65	0.656	24909	0.82	-0.043073
Non-targeting12434	-0.72	1	-0.4	0.344	12580	0.65	0.656	24908	0.82	-0.043073
Non-targeting28933	-0.72	1	-0.4	0.344	12581	0.65	0.656	24905	0.82	-0.0222506
Non-targeting30781	-0.72	1	-0.4	0.344	12582	0.65	0.656	24906	0.82	-0.0222506
Non-targeting18855	-0.72	1	-0.4	0.344	12583	0.65	0.656	24907	0.82	-0.0222506
Non-targeting4719	-0.72	1	-0.4	0.344	12584	0.65	0.656	24904	0.82	-0.022113
Non-targeting30142	-0.72	1	-0.4	0.344	12585	0.65	0.656	24903	0.82	-0.022113
Non-targeting10466	-0.72	1	-0.4	0.344	12586	0.65	0.656	24902	0.82	-0.0430359
Non-targeting28434	-0.72	1	-0.4	0.344	12587	0.65	0.656	24901	0.82	-0.0429989
Non-targeting2463	-0.72	1	-0.4	0.344	12588	0.65	0.656	24900	0.82	-0.0430079
Non-targeting5441	-0.72	1	-0.4	0.344	12589	0.65	0.656	24899	0.82	-0.022029
Non-targeting274	-0.72	1	-0.4	0.344	12590	0.65	0.656	24898	0.82	-0.0430667
Non-targeting11342	-0.72	1	-0.4	0.344	12591	0.65	0.656	24897	0.82	-0.0430667
Non-targeting3626	-0.72	1	-0.4	0.344	12592	0.65	0.656	24896	0.82	-0.0430174
Non-targeting5832	-0.72	1	-0.4	0.344	12593	0.65	0.656	24895	0.82	-0.0220308
Non-targeting9536	-0.72	1	-0.4	0.344	12594	0.65	0.656	24894	0.82	-0.0429404
Non-targeting28976	-0.72	1	-0.4	0.344	12595	0.65	0.656	24893	0.82	-0.042895
Non-targeting19705	-0.72	1	-0.4	0.344	12596	0.65	0.656	24892	0.82	-0.0219789
Non-targeting17740	-0.72	1	-0.4	0.344	12597	0.65	0.656	24891	0.82	-0.0428575
Non-targeting30412	-0.72	1	-0.4	0.344	12598	0.65	0.656	24890	0.82	-0.0219445
Non-targeting13936	-0.72	1	-0.4	0.344	12599	0.65	0.656	24889	0.82	-0.0219968
Non-targeting4222	-0.72	1	-0.4	0.344	12600	0.65	0.656	24888	0.82	-0.0219101
Non-targeting20091	-0.72	1	-0.4	0.344	12601	0.65	0.656	24887	0.82	-0.0427415
Non-targeting10349	-0.72	1	-0.4	0.344	12602	0.65	0.656	24886	0.82	-0.042705
Non-targeting14755	-0.72	1	-0.4	0.344	12603	0.65	0.656	24885	0.82	-0.0428311
MUVKT16	-1.02	2	-0.4	0.344	12604	0.65	0.656	24884	0.82	0.0884027
Non-targeting8140	-0.72	1	-0.4	0.344	12605	0.65	0.656	24883	0.82	-0.0218898
Non-targeting1163	-0.72	1	-0.4	0.344	12606	0.65	0.656	24882	0.82	-0.0218077
Non-targeting11793	-0.72	1	-0.4	0.344	12607	0.65	0.656	24880	0.82	-0.0425959
Non-targeting29792	-0.72	1	-0.4	0.344	12608	0.65	0.656	24881	0.82	-0.0425959
Non-targeting24374	-0.72	1	-0.4	0.344	12609	0.65	0.656	24879	0.82	-0.02174
Non-targeting33739	-0.72	1	-0.4	0.344	12610	0.65	0.656	24878	0.82	-0.0427144
Non-targeting18325	-0.72	1	-0.4	0.344	12611	0.65	0.656	24877	0.82	-0.0427144
Non-targeting7294	-0.72	1	-0.4	0.344	12612	0.65	0.656	24876	0.82	-0.0427144
Non-targeting31179	-0.72	1	-0.4	0.344	12613	0.65	0.656	24875	0.82	-0.0427144
Non-targeting2815	-0.72	1	-0.4	0.344	12614	0.65	0.656	24874	0.82	-0.0217663
Non-targeting13951	-0.72	1	-0.4	0.344	12615	0.65	0.656	24873	0.82	-0.0426352
Non-targeting14102	-0.72	1	-0.4	0.344	12616	0.65	0.656	24872	0.82	-0.0426756
Non-targeting20336	-0.72	1	-0.4	0.344	12617	0.65	0.656	24871	0.82	0
Non-targeting32861	-0.72	1	-0.4	0.344	12618	0.65	0.656	24870	0.82	-0.0217487
Non-targeting3689	-0.72	1	-0.4	0.344	12619	0.65	0.656	24869	0.82	-0.0425234
Non-targeting25921	-0.72	1	-0.4	0.344	12620	0.65	0.656	24868	0.82	-0.0426368
Non-targeting21932	-0.72	1	-0.4	0.344	12621	0.65	0.656	24867	0.82	-0.0216392
Non-targeting15765	-0.72	1	-0.4	0.344	12622	0.65	0.656	24866	0.82	-0.0424873
Non-targeting18266	-0.72	1	-0.4	0.344	12623	0.65	0.656	24865	0.82	-0.0216963
Non-targeting32284	-0.72	1	-0.4	0.344	12624	0.65	0.656	24864	0.82	-0.0425596
Non-targeting21175	-0.72	1	-0.4	0.344	12625	0.65	0.656	24863	0.82	-0.0425596
Non-targeting22252	-0.72	1	-0.4	0.344	12626	0.65	0.656	24862	0.82	-0.0378674
Non-targeting3331	-0.72	1	-0.4	0.344	12627	0.65	0.656	24861	0.82	-0.0425982
Non-targeting7458	-0.72	1	-0.4	0.344	12628	0.65	0.656	24860	0.82	-0.0425982
Non-targeting1788	-0.72	1	-0.4	0.344	12629	0.65	0.656	24859	0.82	-0.0216441
Non-targeting13471	-0.72	1	-0.4	0.344	12630	0.65	0.656	24858	0.82	-0.0216268
Non-targeting1318	-0.72	1	-0.4	0.344	12631	0.65	0.656	24857	0.82	-0.0216095
Non-targeting2395	-0.72	1	-0.4	0.344	12632	0.65	0.656	24856	0.82	-0.0215393
Non-targeting19125	-0.72	1	-0.4	0.344	12633	0.65	0.656	24855	0.82	-0.0424467
Non-targeting14494	-0.72	1	-0.4	0.344	12634	0.65	0.656	24854	0.82	-0.0424827
Non-targeting21466	-0.72	1	-0.4	0.344	12635	0.65	0.656	24853	0.82	-0.0215577
Non-targeting24485	-0.72	1	-0.4	0.344	12636	0.65	0.656	24852	0.82	-0.0214732
Non-targeting446	-0.72	1	-0.4	0.344	12637	0.65	0.656	24851	0.82	-0.0214568
Non-targeting23860	-0.72	1	-0.4	0.344	12638	0.65	0.656	24849	0.82	-0.0423717
Non-targeting23106	-0.72	1	-0.4	0.344	12639	0.65	0.656	24850	0.82	-0.0423717
Non-targeting33763	-0.72	1	-0.4	0.344	12640	0.65	0.656	24848	0.82	-0.0424418
Non-targeting30040	-0.72	1	-0.4	0.344	12641	0.65	0.656	24847	0.82	-0.0423344
Non-targeting33069	-0.72	1	-0.4	0.344	12642	0.65	0.656	24846	0.82	-0.0213912
Non-targeting4320	-0.72	1	-0.4	0.344	12643	0.65	0.656	24845	0.82	-0.0214549
Non-targeting24006	-0.72	1	-0.4	0.344	12644	0.65	0.656	24844	0.82	-0.0214549
Non-targeting20658	-0.72	1	-0.4	0.344	12645	0.65	0.656	24843	0.82	-0.0214379
Non-targeting21821	-0.72	1	-0.4	0.344	12646	0.65	0.656	24842	0.82	-0.0422971
Non-targeting666	-0.72	1	-0.4	0.344	12647	0.65	0.656	24841	0.82	-0.0213423
Non-targeting12819	-0.72	1	-0.4	0.344	12648	0.65	0.656	24840	0.82	-0.0423636
Non-targeting15599	-0.72	1	-0.4	0.344	12649	0.65	0.656	24839	0.82	-0.021326
Non-targeting28571	-0.72	1	-0.4	0.344	12650	0.65	0.656	24838	0.82	-0.021387
Non-targeting1609	-0.72	1	-0.4	0.344	12651	0.65	0.656	24837	0.82	-0.021387
Non-targeting21639	-0.72	1	-0.4	0.344	12652	0.65	0.656	24836	0.82	-0.0422915
Non-targeting719	-0.72	1	-0.4	0.344	12653	0.65	0.656	24835	0.82	-0.0213531
Non-targeting8624	-0.72	1	-0.4	0.344	12654	0.65	0.656	24834	0.82	-0.0213531
Non-targeting7235	-0.72	1	-0.4	0.344	12655	0.65	0.656	24833	0.82	-0.0213531
Non-targeting28400	-0.72	1	-0.4	0.344	12656	0.65	0.656	24832	0.82	-0.0212774
Non-targeting23714	-0.72	1	-0.4	0.344	12657	0.65	0.656	24831	0.82	-0.0422857
Non-targeting31945	-0.72	1	-0.4	0.344	12658	0.65	0.656	24830	0.82	-0.0422155
Non-targeting24361	-0.72	1	-0.4	0.344	12659	0.65	0.656	24829	0.82	-0.0421205
Non-targeting20636	-0.72	1	-0.4	0.344	12660	0.65	0.656	24828	0.82	-0.0212129
Non-targeting18083	-0.72	1	-0.4	0.344	12661	0.65	0.656	24827	0.82	-0.0213298
Non-targeting8659	-0.72	1	-0.4	0.344	12662	0.65	0.656	24826	0.82	-0.0422081
Non-targeting4342	-0.72	1	-0.4	0.344	12663	0.65	0.656	24825	0.82	-0.0212523
Non-targeting32472	-0.72	1	-0.4	0.344	12664	0.65	0.656	24824	0.82	-0.0211488
Non-targeting10300	-0.72	1	-0.4	0.344	12665	0.65	0.656	24823	0.82	-0.0420922
Non-targeting24349	-0.72	1	-0.4	0.344	12666	0.65	0.656	24822	0.82	-0.021208
Non-targeting26008	-0.72	1	-0.4	0.344	12667	0.65	0.656	24821	0.82	-0.021208
Non-targeting8864	-0.72	1	-0.4	0.344	12668	0.65	0.656	24820	0.82	-0.0211028
Non-targeting4454	-0.72	1	-0.4	0.344	12669	0.65	0.656	24819	0.82	-0.0420153
Non-targeting26301	-0.72	1	-0.4	0.344	12670	0.65	0.656	24818	0.82	-0.0418686
Non-targeting11910	-0.72	1	-0.4	0.344	12671	0.65	0.656	24817	0.82	-0.0419517
Non-targeting1521	-0.72	1	-0.4	0.344	12672	0.65	0.656	24816	0.82	-0.0418328
Non-targeting28936	-0.72	1	-0.4	0.344	12673	0.65	0.656	24815	0.82	-0.0210876
Non-targeting15786	-0.72	1	-0.4	0.344	12674	0.65	0.656	24813	0.82	-0.0418544
Non-targeting16147	-0.72	1	-0.4	0.344	12675	0.65	0.656	24814	0.82	-0.0418544
Non-targeting4816	-0.72	1	-0.4	0.344	12676	0.65	0.656	24812	0.82	-0.0419387
Non-targeting32180	-0.72	1	-0.4	0.344	12677	0.65	0.656	24811	0.82	-0.0210534
Non-targeting17979	-0.72	1	-0.4	0.344	12678	0.65	0.656	24810	0.82	-0.0417615
Non-targeting27234	-0.72	1	-0.4	0.344	12679	0.65	0.656	24809	0.82	-0.0418397
Non-targeting18227	-0.72	1	-0.4	0.344	12680	0.65	0.656	24808	0.82	-0.0419251
Non-targeting6171	-0.72	1	-0.4	0.344	12681	0.65	0.656	24807	0.82	-0.0209229
Non-targeting23361	-0.72	1	-0.4	0.344	12682	0.65	0.656	24806	0.82	-0.000745434
Non-targeting803	-0.72	1	-0.4	0.344	12683	0.65	0.656	24805	0.82	-0.0209854
Non-targeting31399	-0.72	1	-0.4	0.344	12684	0.65	0.656	24804	0.82	-0.0417259
Non-targeting21578	-0.72	1	-0.4	0.344	12685	0.65	0.656	24803	0.82	-0.0418024
Non-targeting18361	-0.72	1	-0.4	0.344	12686	0.65	0.656	24802	0.82	-0.0417452
Non-targeting21313	-0.72	1	-0.4	0.344	12687	0.65	0.656	24801	0.82	-0.0209516
Non-targeting9936	-0.72	1	-0.4	0.344	12688	0.65	0.656	24800	0.82	-0.0418243
Non-targeting5712	-0.72	1	-0.4	0.345	12689	0.65	0.655	24799	0.82	-0.0418471
Non-targeting19985	-0.72	1	-0.4	0.345	12690	0.65	0.655	24798	0.82	-0.0418471
Non-targeting33394	-0.72	1	-0.4	0.345	12691	0.65	0.655	24797	0.82	-0.0209179
Non-targeting4006	-0.72	1	-0.4	0.345	12692	0.65	0.655	24796	0.82	-0.0209179
Non-targeting18185	-0.72	1	-0.4	0.345	12693	0.65	0.655	24794	0.82	-0.0417282
Non-targeting28047	-0.72	1	-0.4	0.345	12694	0.65	0.655	24795	0.82	-0.0417282
Non-targeting23527	-0.72	1	-0.4	0.345	12695	0.65	0.655	24793	0.82	-0.0416727
Non-targeting4139	-0.72	1	-0.4	0.345	12696	0.65	0.655	24792	0.82	-0.0418082
Non-targeting29705	-0.72	1	-0.4	0.345	12697	0.65	0.655	24791	0.82	-0.02081
Non-targeting2831	-0.72	1	-0.4	0.345	12698	0.65	0.655	24790	0.82	-0.0416196
Non-targeting27295	-0.72	1	-0.4	0.345	12699	0.65	0.655	24789	0.82	-0.0416196
Non-targeting22026	-0.72	1	-0.4	0.345	12700	0.65	0.655	24788	0.82	-0.0208675
Non-targeting16729	-0.72	1	-0.4	0.345	12701	0.65	0.655	24787	0.82	-0.00598804
Non-targeting31257	-0.72	1	-0.4	0.345	12702	0.65	0.655	24786	0.82	-0.0208508
Non-targeting10407	-0.72	1	-0.4	0.345	12703	0.65	0.655	24785	0.82	-0.020778
Non-targeting13676	-0.72	1	-0.4	0.345	12704	0.65	0.655	24784	0.82	-0.020778
Non-targeting11177	-0.72	1	-0.4	0.345	12705	0.65	0.655	24783	0.82	-0.020778
Non-targeting31588	-0.72	1	-0.4	0.345	12706	0.65	0.655	24782	0.82	-0.0417694
Non-targeting20695	-0.72	1	-0.4	0.345	12707	0.65	0.655	24781	0.82	-0.0417105
Non-targeting20430	-0.72	1	-0.4	0.345	12708	0.65	0.655	24780	0.82	-0.020746
Non-targeting3386	-0.72	1	-0.4	0.345	12709	0.65	0.655	24778	0.82	-0.041549
Non-targeting28487	-0.72	1	-0.4	0.345	12710	0.65	0.655	24779	0.82	-0.041549
Non-targeting25160	-0.72	1	-0.4	0.345	12712	0.65	0.655	24775	0.82	-0.0207301
Non-targeting29221	-0.72	1	-0.4	0.345	12713	0.65	0.655	24777	0.82	-0.0207301
Non-targeting7868	-0.72	1	-0.4	0.345	12711	0.65	0.655	24776	0.82	-0.0207301
Non-targeting31345	-0.72	1	-0.4	0.345	12714	0.65	0.655	24774	0.82	-0.0207841
Non-targeting25407	-0.72	1	-0.4	0.345	12715	0.65	0.655	24773	0.82	-0.0292785
Non-targeting1903	-0.72	1	-0.4	0.345	12716	0.65	0.655	24772	0.82	-0.0207675
Non-targeting17235	-0.72	1	-0.4	0.345	12717	0.65	0.655	24771	0.82	-0.0207675
Non-targeting31860	-0.72	1	-0.4	0.345	12718	0.65	0.655	24770	0.82	-0.0206825
Non-targeting8833	-0.72	1	-0.4	0.345	12719	0.65	0.655	24769	0.82	-0.0207509
Non-targeting33558	-0.72	1	-0.4	0.345	12720	0.65	0.655	24768	0.82	-0.0415285
Non-targeting12148	-0.72	1	-0.4	0.345	12721	0.65	0.655	24767	0.82	-0.0206666
Non-targeting15963	-0.72	1	-0.4	0.345	12722	0.65	0.655	24766	0.82	-0.0206508
Non-targeting942	-0.72	1	-0.4	0.345	12723	0.65	0.655	24765	0.82	-0.0415438
Non-targeting14128	-0.72	1	-0.4	0.345	12724	0.65	0.655	24764	0.82	-0.0415438
Non-targeting28088	-0.72	1	-0.4	0.345	12725	0.65	0.655	24763	0.82	-0.0414436
Non-targeting12369	-0.72	1	-0.4	0.345	12726	0.65	0.655	24762	0.82	-0.0416149
Non-targeting2263	-0.72	1	-0.4	0.345	12727	0.65	0.655	24761	0.82	-0.0206193
Non-targeting10168	-0.72	1	-0.4	0.345	12728	0.65	0.655	24760	0.82	-0.0207562
Non-targeting26185	-0.72	1	-0.4	0.345	12729	0.65	0.655	24759	0.82	-0.0207562
Non-targeting16126	-0.72	1	-0.4	0.345	12730	0.65	0.655	24758	0.82	-0.020739
Non-targeting4981	-0.72	1	-0.4	0.345	12731	0.65	0.655	24757	0.82	-0.0415764
Non-targeting32806	-0.72	1	-0.4	0.345	12732	0.65	0.655	24756	0.82	-0.0414209
Non-targeting8450	-0.72	1	-0.4	0.345	12733	0.65	0.655	24755	0.82	-0.0205565
Non-targeting11959	-0.72	1	-0.4	0.345	12734	0.65	0.655	24754	0.82	-0.0205565
Non-targeting32526	-0.72	1	-0.4	0.345	12735	0.65	0.655	24753	0.82	-0.0413852
Non-targeting23826	-0.72	1	-0.4	0.345	12736	0.65	0.655	24752	0.82	-0.0206029
Non-targeting1527	-0.72	1	-0.4	0.345	12737	0.65	0.655	24751	0.82	-0.0205866
Non-targeting3155	-0.72	1	-0.4	0.345	12738	0.65	0.655	24750	0.82	-0.0413496
Non-targeting33135	-0.72	1	-0.4	0.345	12739	0.65	0.655	24749	0.82	-0.0204941
Non-targeting8011	-0.72	1	-0.4	0.345	12740	0.65	0.655	24748	0.82	-0.0204941
Non-targeting33031	-0.72	1	-0.4	0.345	12741	0.65	0.655	24747	0.82	-0.0204785
Non-targeting22877	-0.72	1	-0.4	0.345	12742	0.65	0.655	24746	0.82	-0.0413609
Non-targeting12747	-0.72	1	-0.4	0.345	12743	0.65	0.655	24745	0.82	-0.0205216
Non-targeting2491	-0.72	1	-0.4	0.345	12744	0.65	0.655	24744	0.82	-0.0204475
Non-targeting4837	-0.72	1	-0.4	0.345	12745	0.65	0.655	24743	0.82	-0.020432
Non-targeting28902	-0.72	1	-0.4	0.345	12746	0.65	0.655	24742	0.82	-0.0205515
Non-targeting25360	-0.72	1	-0.4	0.345	12747	0.65	0.655	24741	0.82	-0.0205515
Non-targeting26775	-0.72	1	-0.4	0.345	12748	0.65	0.655	24740	0.82	-0.0413356
Non-targeting27725	-0.72	1	-0.4	0.345	12749	0.65	0.655	24739	0.82	-0.0412883
Non-targeting25136	-0.72	1	-0.4	0.345	12750	0.65	0.655	24738	0.82	-0.020457
Non-targeting6215	-0.72	1	-0.4	0.345	12751	0.65	0.655	24737	0.82	-0.0205009
Non-targeting29005	-0.72	1	-0.4	0.345	12752	0.65	0.655	24736	0.82	-0.0413092
Non-targeting23318	-0.72	1	-0.4	0.345	12753	0.65	0.655	24735	0.82	-0.0412615
Non-targeting5890	-0.72	1	-0.4	0.345	12754	0.65	0.655	24734	0.82	-0.0204674
Non-targeting27104	-0.72	1	-0.4	0.345	12755	0.65	0.655	24733	0.82	-0.0203929
Non-targeting26805	-0.72	1	-0.4	0.345	12756	0.65	0.655	24732	0.82	-0.0411797
Non-targeting25519	-0.72	1	-0.4	0.345	12757	0.65	0.655	24731	0.82	-0.0412245
Non-targeting4025	-0.72	1	-0.4	0.345	12758	0.65	0.655	24730	0.82	-0.020345
Non-targeting19774	-0.72	1	-0.4	0.345	12759	0.65	0.655	24729	0.82	-0.0204172
Non-targeting13317	-0.72	1	-0.4	0.345	12760	0.65	0.655	24728	0.82	-0.0411017
Non-targeting3434	-0.72	1	-0.4	0.345	12761	0.65	0.655	24727	0.82	-0.0203132
Non-targeting10889	-0.72	1	-0.4	0.345	12762	0.65	0.655	24726	0.82	-0.0203839
Non-targeting23460	-0.72	1	-0.4	0.345	12763	0.65	0.655	24725	0.82	-0.0411958
Non-targeting15703	-0.72	1	-0.4	0.345	12764	0.65	0.655	24724	0.82	-0.0203507
Non-targeting17763	-0.72	1	-0.4	0.345	12765	0.65	0.655	24722	0.82	-0.0203342
Non-targeting9123	-0.72	1	-0.4	0.345	12766	0.65	0.655	24723	0.82	-0.0203342
Non-targeting11919	-0.72	1	-0.4	0.345	12767	0.65	0.655	24721	0.82	-0.0410314
Non-targeting1509	-0.72	1	-0.4	0.345	12768	0.65	0.655	24720	0.82	-0.0410717
Non-targeting1474	-0.72	1	-0.4	0.345	12769	0.65	0.655	24719	0.82	-0.0411139
Non-targeting6015	-0.72	1	-0.4	0.345	12770	0.65	0.655	24718	0.82	-0.0202184
Non-targeting3661	-0.72	1	-0.4	0.345	12771	0.65	0.655	24717	0.82	-0.0410772
Non-targeting30868	-0.72	1	-0.4	0.345	12772	0.65	0.655	24716	0.82	-0.0411205
Non-targeting11244	-0.72	1	-0.4	0.345	12773	0.65	0.655	24715	0.82	-0.0410829
Non-targeting6147	-0.72	1	-0.4	0.345	12774	0.65	0.655	24714	0.82	-0.020219
Non-targeting24472	-0.72	1	-0.4	0.345	12775	0.65	0.655	24713	0.82	-0.0409287
Non-targeting14411	-0.72	1	-0.4	0.345	12776	0.65	0.655	24712	0.82	-0.0409674
Non-targeting28286	-0.72	1	-0.4	0.345	12777	0.65	0.655	24711	0.82	-0.02843
Non-targeting9186	-0.72	1	-0.4	0.345	12778	0.65	0.655	24710	0.82	-0.0201701
Non-targeting28382	-0.72	1	-0.4	0.345	12779	0.65	0.655	24709	0.82	-0.0408567
Non-targeting26674	-0.72	1	-0.4	0.345	12780	0.65	0.655	24708	0.82	-0.040893
Non-targeting11533	-0.72	1	-0.4	0.345	12781	0.65	0.655	24707	0.82	-0.0410123
Non-targeting26272	-0.72	1	-0.4	0.345	12782	0.65	0.655	24705	0.82	-0.0408946
Non-targeting25991	-0.72	1	-0.4	0.345	12783	0.65	0.655	24706	0.82	-0.0408946
Non-targeting18697	-0.72	1	-0.4	0.345	12784	0.65	0.655	24704	0.82	-0.0200315
Non-targeting18530	-0.72	1	-0.4	0.345	12785	0.65	0.655	24703	0.82	-0.0407873
Non-targeting5175	-0.72	1	-0.4	0.345	12786	0.65	0.655	24702	0.82	-0.0407527
Non-targeting13169	-0.72	1	-0.4	0.345	12787	0.65	0.655	24701	0.82	-0.0407527
Non-targeting23131	-0.72	1	-0.4	0.345	12788	0.65	0.655	24700	0.82	-0.0407866
PMN65	-0.72	1	-0.4	0.345	12789	0.65	0.655	24699	0.82	-0.0199699
Non-targeting22670	-0.72	1	-0.4	0.345	12790	0.65	0.655	24698	0.82	-0.0408979
Non-targeting24497	-0.72	1	-0.4	0.345	12791	0.65	0.655	24697	0.82	-0.0407512
Non-targeting15221	-0.72	1	-0.4	0.345	12792	0.65	0.655	24696	0.82	-0.0200087
Non-targeting31235	-0.72	1	-0.4	0.345	12793	0.65	0.655	24695	0.82	-0.0407159
Non-targeting8998	-0.72	1	-0.4	0.345	12794	0.65	0.655	24694	0.82	-0.0407159
Non-targeting30460	-0.72	1	-0.4	0.345	12795	0.65	0.655	24693	0.82	-0.0198935
Non-targeting7426	-0.72	1	-0.4	0.345	12796	0.65	0.655	24692	0.82	-0.0198783
Non-targeting24221	-0.72	1	-0.4	0.345	12797	0.65	0.655	24691	0.82	-0.0407136
Non-targeting6339	-0.72	1	-0.4	0.345	12798	0.65	0.655	24690	0.82	-0.0199289
Non-targeting3704	-0.72	1	-0.4	0.345	12799	0.65	0.655	24689	0.82	-0.0199289
Non-targeting6979	-0.72	1	-0.4	0.345	12800	0.65	0.655	24688	0.82	-0.019848
Non-targeting7135	-0.72	1	-0.4	0.345	12801	0.65	0.655	24687	0.82	-0.0406776
Non-targeting5567	-0.72	1	-0.4	0.345	12802	0.65	0.655	24686	0.82	-0.0198026
Non-targeting4442	-0.72	1	-0.4	0.345	12803	0.65	0.655	24685	0.82	-0.0198656
Non-targeting14770	-0.72	1	-0.4	0.345	12804	0.65	0.655	24684	0.82	-0.0197876
Non-targeting6180	-0.72	1	-0.4	0.345	12805	0.65	0.655	24683	0.82	-0.0198498
Non-targeting561	-0.72	1	-0.4	0.345	12806	0.65	0.655	24682	0.82	-0.0406744
Non-targeting24689	-0.72	1	-0.4	0.345	12807	0.65	0.655	24681	0.82	-0.0407087
Non-targeting4071	-0.72	1	-0.4	0.345	12808	0.65	0.655	24680	0.82	-0.0197575
Non-targeting14928	-0.72	1	-0.4	0.345	12809	0.65	0.655	24679	0.82	-0.0405403
Non-targeting13874	-0.72	1	-0.4	0.345	12810	0.65	0.655	24678	0.82	-0.019819
Non-targeting7551	-0.72	1	-0.4	0.345	12811	0.65	0.655	24677	0.82	-0.0197401
Non-targeting21889	-0.72	1	-0.4	0.345	12812	0.65	0.655	24676	0.82	-0.0405644
Non-targeting16442	-0.72	1	-0.4	0.345	12813	0.65	0.655	24675	0.82	-0.0197245
Non-targeting25510	-0.72	1	-0.4	0.345	12814	0.65	0.655	24674	0.82	-0.0405278
Non-targeting31901	-0.72	1	-0.4	0.345	12815	0.65	0.655	24673	0.82	-0.0404356
Non-targeting2769	-0.72	1	-0.4	0.345	12816	0.65	0.655	24672	0.82	-0.0196233
Non-targeting12146	-0.72	1	-0.4	0.345	12817	0.65	0.655	24670	0.82	-0.0405586
Non-targeting961	-0.72	1	-0.4	0.345	12818	0.65	0.655	24671	0.82	-0.0405586
Non-targeting21278	-0.72	1	-0.4	0.345	12819	0.65	0.655	24669	0.82	-0.0404629
Non-targeting15852	-0.72	1	-0.4	0.345	12820	0.65	0.655	24668	0.82	-0.00373553
Non-targeting12047	-0.72	1	-0.4	0.345	12821	0.65	0.655	24667	0.82	-0.0404009
Non-targeting8789	-0.72	1	-0.4	0.345	12822	0.65	0.655	24666	0.82	-0.0404914
Non-targeting15930	-0.72	1	-0.4	0.345	12823	0.65	0.655	24665	0.82	-0.0196625
Non-targeting23717	-0.72	1	-0.4	0.345	12824	0.65	0.655	24664	0.82	-0.0403662
Non-targeting31569	-0.72	1	-0.4	0.345	12825	0.65	0.655	24663	0.82	-0.0403315
Non-targeting4705	-0.72	1	-0.4	0.346	12826	0.65	0.654	24662	0.82	-0.0195548
Non-targeting4054	-0.72	1	-0.4	0.346	12827	0.65	0.654	24661	0.82	-0.0196245
Non-targeting9903	-0.72	1	-0.4	0.346	12828	0.65	0.654	24660	0.82	-0.040321
Non-targeting1103	-0.72	1	-0.4	0.346	12829	0.65	0.654	24659	0.82	-0.0195242
Non-targeting21134	-0.72	1	-0.4	0.346	12830	0.65	0.654	24658	0.82	-0.0402857
Non-targeting32463	-0.72	1	-0.4	0.346	12831	0.65	0.654	24657	0.82	-0.0402279
Non-targeting15377	-0.72	1	-0.4	0.346	12832	0.65	0.654	24656	0.82	-0.0402279
Non-targeting13783	-0.72	1	-0.4	0.346	12833	0.65	0.654	24655	0.82	-0.04031
Non-targeting7487	-0.72	1	-0.4	0.346	12834	0.65	0.654	24654	0.82	-0.04031
Non-targeting17327	-0.72	1	-0.4	0.346	12835	0.65	0.654	24653	0.82	-0.0402504
Non-targeting1165	-0.72	1	-0.4	0.346	12836	0.65	0.654	24651	0.82	-0.0194634
Non-targeting4524	-0.72	1	-0.4	0.346	12837	0.65	0.654	24652	0.82	-0.0194634
Non-targeting25471	-0.72	1	-0.4	0.346	12838	0.65	0.654	24650	0.82	-0.0403354
Non-targeting3787	-0.72	1	-0.4	0.346	12839	0.65	0.654	24649	0.82	-0.0402739
Non-targeting32370	-0.72	1	-0.4	0.346	12840	0.65	0.654	24648	0.82	-0.0194483
Non-targeting5993	-0.72	1	-0.4	0.346	12841	0.65	0.654	24647	0.82	-0.0401592
Non-targeting13976	-0.72	1	-0.4	0.346	12842	0.65	0.654	24646	0.82	-0.019403
Non-targeting17713	-0.72	1	-0.4	0.346	12843	0.65	0.654	24645	0.82	-0.019403
Non-targeting23897	-0.72	1	-0.4	0.346	12844	0.65	0.654	24644	0.82	-0.0401249
Non-targeting30537	-0.72	1	-0.4	0.346	12845	0.65	0.654	24643	0.82	-0.0194653
Non-targeting9191	-0.72	1	-0.4	0.346	12846	0.65	0.654	24642	0.82	-0.0194496
Non-targeting9617	-0.72	1	-0.4	0.346	12847	0.65	0.654	24641	0.82	-0.0402248
Non-targeting19814	-0.72	1	-0.4	0.346	12848	0.65	0.654	24640	0.82	-0.040166
Non-targeting33387	-0.72	1	-0.4	0.346	12849	0.65	0.654	24639	0.82	-0.019343
Non-targeting1900	-0.72	1	-0.4	0.346	12850	0.65	0.654	24638	0.82	0.000744879
Non-targeting1085	-0.72	1	-0.4	0.346	12851	0.65	0.654	24637	0.82	0.000744879
Non-targeting6814	-0.72	1	-0.4	0.346	12852	0.65	0.654	24636	0.82	-0.0194181
Non-targeting6968	-0.72	1	-0.4	0.346	12853	0.65	0.654	24635	0.82	-0.019328
Non-targeting7464	-0.72	1	-0.4	0.346	12854	0.65	0.654	24634	0.82	-0.0194024
Non-targeting4136	-0.72	1	-0.4	0.346	12855	0.65	0.654	24633	0.82	-0.0401881
Non-targeting19633	-0.72	1	-0.4	0.346	12856	0.65	0.654	24632	0.82	0.00223131
Non-targeting18394	-0.72	1	-0.4	0.346	12857	0.65	0.654	24631	0.82	-0.0193867
Non-targeting25837	-0.72	1	-0.4	0.346	12858	0.65	0.654	24630	0.82	-0.0400224
Non-targeting24167	-0.72	1	-0.4	0.346	12859	0.65	0.654	24629	0.82	-0.0401514
Non-targeting8491	-0.72	1	-0.4	0.346	12860	0.65	0.654	24628	0.82	-0.0400945
Non-targeting20373	-0.72	1	-0.4	0.346	12861	0.65	0.654	24627	0.82	-0.0400945
Non-targeting12911	-0.72	1	-0.4	0.346	12862	0.65	0.654	24626	0.82	-0.0192684
Non-targeting32797	-0.72	1	-0.4	0.346	12863	0.65	0.654	24625	0.82	-0.0193243
Non-targeting25006	-0.72	1	-0.4	0.346	12864	0.65	0.654	24624	0.82	-0.0400231
Non-targeting8149	-0.72	1	-0.4	0.346	12865	0.65	0.654	24623	0.82	-0.0192777
Non-targeting9468	-0.72	1	-0.4	0.346	12866	0.65	0.654	24622	0.82	-0.0399706
Non-targeting24991	-0.72	1	-0.4	0.346	12867	0.65	0.654	24621	0.82	-0.0318552
Non-targeting15839	-0.72	1	-0.4	0.346	12868	0.65	0.654	24620	0.82	-0.0318552
Non-targeting12302	-0.72	1	-0.4	0.346	12869	0.65	0.654	24619	0.82	-0.0400417
Non-targeting22119	-0.72	1	-0.4	0.346	12870	0.65	0.654	24618	0.82	-0.0400417
Non-targeting28786	-0.72	1	-0.4	0.346	12871	0.65	0.654	24617	0.82	-0.0192468
Non-targeting1591	-0.72	1	-0.4	0.346	12872	0.65	0.654	24616	0.82	-0.019121
Non-targeting17438	-0.72	1	-0.4	0.346	12873	0.65	0.654	24615	0.82	-0.0399166
Non-targeting31798	-0.72	1	-0.4	0.346	12874	0.65	0.654	24614	0.82	-0.0190918
Non-targeting12392	-0.72	1	-0.4	0.346	12875	0.65	0.654	24613	0.82	-0.0191546
Non-targeting531	-0.72	1	-0.4	0.346	12876	0.65	0.654	24612	0.82	-0.0398812
Non-targeting4692	-0.72	1	-0.4	0.346	12877	0.65	0.654	24611	0.82	-0.0398321
Non-targeting12541	-0.72	1	-0.4	0.346	12878	0.65	0.654	24610	0.82	-0.0398321
Non-targeting20195	-0.72	1	-0.4	0.346	12879	0.65	0.654	24609	0.82	-0.0398321
Non-targeting32427	-0.72	1	-0.4	0.346	12880	0.65	0.654	24608	0.82	0.00445435
Non-targeting9607	-0.72	1	-0.4	0.346	12881	0.65	0.654	24607	0.82	-0.0398965
Non-targeting27263	-0.72	1	-0.4	0.346	12882	0.65	0.654	24606	0.82	-0.0190937
Non-targeting4839	-0.72	1	-0.4	0.346	12883	0.65	0.654	24605	0.82	-0.0190937
Non-targeting23135	-0.72	1	-0.4	0.346	12884	0.65	0.654	24604	0.82	-0.0398107
Non-targeting23641	-0.72	1	-0.4	0.346	12885	0.65	0.654	24603	0.82	-0.0398107
Non-targeting26804	-0.72	1	-0.4	0.346	12886	0.65	0.654	24602	0.82	-0.0191274
UKTPF93	-1.01	2	-0.4	0.346	12887	0.65	0.654	24601	0.82	0.0901551
Non-targeting3557	-0.72	1	-0.4	0.346	12888	0.65	0.654	24600	0.82	-0.0189615
Non-targeting14297	-0.72	1	-0.4	0.346	12889	0.65	0.654	24599	0.82	-0.0190331
Non-targeting32216	-0.72	1	-0.4	0.346	12890	0.65	0.654	24598	0.82	-0.0189471
Non-targeting2646	-0.72	1	-0.4	0.346	12891	0.65	0.654	24597	0.82	-0.0190029
Non-targeting27581	-0.72	1	-0.4	0.346	12892	0.65	0.654	24596	0.82	-0.0398385
Non-targeting9118	-0.72	1	-0.4	0.346	12893	0.65	0.654	24595	0.82	-0.0190798
Non-targeting7179	-0.72	1	-0.4	0.346	12894	0.65	0.654	24594	0.82	-0.0189042
Non-targeting8882	-0.72	1	-0.4	0.346	12895	0.65	0.654	24593	0.82	-0.0189729
Non-targeting13081	-0.72	1	-0.4	0.346	12896	0.65	0.654	24592	0.82	-0.0190482
Non-targeting23132	-0.71	1	-0.4	0.346	12897	0.65	0.654	24591	0.82	-0.0189853
Non-targeting19714	-0.71	1	-0.4	0.346	12898	0.65	0.654	24589	0.82	-0.0396806
Non-targeting27128	-0.71	1	-0.4	0.346	12899	0.65	0.654	24590	0.82	-0.0396806
Non-targeting28907	-0.71	1	-0.4	0.346	12900	0.65	0.654	24588	0.82	-0.018954
Non-targeting33043	-0.71	1	-0.4	0.346	12901	0.65	0.654	24587	0.82	-0.0396004
Non-targeting25458	-0.71	1	-0.4	0.346	12902	0.65	0.654	24586	0.82	-0.0396004
Non-targeting5944	-0.71	1	-0.4	0.346	12903	0.65	0.654	24585	0.82	-0.0396448
Non-targeting15234	-0.71	1	-0.4	0.346	12904	0.65	0.654	24584	0.82	-0.0189228
Non-targeting28208	-0.71	1	-0.4	0.346	12905	0.65	0.654	24583	0.82	-0.0394901
Non-targeting26424	-0.71	1	-0.4	0.346	12906	0.65	0.654	24582	0.82	-0.0187946
Non-targeting23154	-0.71	1	-0.4	0.346	12907	0.65	0.654	24581	0.82	-0.0395308
Non-targeting5882	-0.71	1	-0.4	0.346	12908	0.65	0.654	24580	0.82	-0.0395308
Non-targeting5176	-0.71	1	-0.4	0.346	12909	0.65	0.654	24579	0.82	-0.0395308
Non-targeting12693	-0.71	1	-0.4	0.346	12910	0.65	0.654	24578	0.82	-0.0187799
Non-targeting6679	-0.71	1	-0.4	0.346	12911	0.65	0.654	24577	0.82	-0.0187652
Non-targeting7112	-0.71	1	-0.4	0.346	12912	0.65	0.654	24576	0.82	-0.0395818
Non-targeting31105	-0.71	1	-0.4	0.346	12913	0.65	0.654	24575	0.82	-0.0187991
Non-targeting12390	-0.71	1	-0.4	0.346	12914	0.65	0.654	24574	0.82	-0.0395024
Non-targeting16320	-0.71	1	-0.4	0.346	12915	0.65	0.654	24573	0.82	-0.0395454
Non-targeting14592	-0.71	1	-0.4	0.346	12916	0.65	0.654	24572	0.82	-0.0394269
Non-targeting18432	-0.71	1	-0.4	0.346	12917	0.65	0.654	24571	0.82	-0.0186776
Non-targeting6090	-0.71	1	-0.4	0.346	12918	0.65	0.654	24570	0.82	-0.039509
Non-targeting27191	-0.71	1	-0.4	0.346	12919	0.65	0.654	24569	0.82	-0.039355
Non-targeting18360	-0.71	1	-0.4	0.346	12920	0.65	0.654	24568	0.82	-0.0186486
Non-targeting31841	-0.71	1	-0.4	0.346	12921	0.65	0.654	24567	0.82	-0.0187226
Non-targeting17822	-0.71	1	-0.4	0.346	12922	0.65	0.654	24566	0.82	-0.0187226
Non-targeting30338	-0.71	1	-0.4	0.346	12923	0.65	0.654	24565	0.82	-0.0186341
Non-targeting489	-0.71	1	-0.4	0.346	12924	0.65	0.654	24564	0.82	-0.0393579
Non-targeting31487	-0.71	1	-0.4	0.346	12925	0.65	0.654	24563	0.82	-0.0186196
Non-targeting28472	-0.71	1	-0.4	0.346	12926	0.65	0.654	24562	0.82	-0.0186921
Non-targeting15701	-0.71	1	-0.4	0.346	12927	0.65	0.654	24561	0.82	-0.018677
Non-targeting15649	-0.71	1	-0.4	0.346	12928	0.65	0.654	24560	0.82	-0.0392877
Non-targeting31301	-0.71	1	-0.4	0.346	12929	0.65	0.654	24559	0.82	-0.0185908
Non-targeting17994	-0.71	1	-0.4	0.346	12930	0.65	0.654	24558	0.82	-0.0393235
Non-targeting11476	-0.71	1	-0.4	0.346	12931	0.65	0.654	24555	0.82	-0.0394004
Non-targeting28932	-0.71	1	-0.4	0.346	12932	0.65	0.654	24556	0.82	-0.0394004
Non-targeting16042	-0.71	1	-0.4	0.346	12933	0.65	0.654	24557	0.82	-0.0394004
Non-targeting30745	-0.71	1	-0.4	0.346	12934	0.65	0.654	24554	0.82	-0.0392542
Non-targeting528	-0.71	1	-0.4	0.346	12935	0.65	0.654	24553	0.82	-0.018562
Non-targeting2228	-0.71	1	-0.4	0.346	12936	0.65	0.654	24552	0.82	0.00297398
Non-targeting5016	-0.71	1	-0.4	0.346	12937	0.65	0.654	24551	0.82	-0.0392908
Non-targeting32096	-0.71	1	-0.4	0.346	12938	0.65	0.654	24550	0.82	-0.0185048
Non-targeting15409	-0.71	1	-0.4	0.346	12939	0.65	0.654	24549	0.82	-0.0185048
Non-targeting12933	-0.71	1	-0.4	0.346	12940	0.65	0.654	24548	0.82	-0.0392924
Non-targeting5287	-0.71	1	-0.4	0.346	12941	0.65	0.654	24547	0.82	-0.0185116
Non-targeting12484	-0.71	1	-0.4	0.346	12942	0.65	0.654	24546	0.82	-0.0184967
Non-targeting33224	-0.71	1	-0.4	0.346	12943	0.65	0.654	24545	0.82	-0.0390874
Non-targeting24172	-0.71	1	-0.4	0.346	12944	0.65	0.654	24544	0.82	-0.0183913
Non-targeting7350	-0.71	1	-0.4	0.346	12945	0.65	0.654	24543	0.82	-0.0183913
Non-targeting16331	-0.71	1	-0.4	0.346	12946	0.65	0.654	24542	0.82	-0.018467
Non-targeting29828	-0.71	1	-0.4	0.346	12947	0.65	0.654	24541	0.82	-0.018467
Non-targeting30655	-0.71	1	-0.4	0.346	12948	0.65	0.654	24540	0.82	-0.0183772
Non-targeting27958	-0.71	1	-0.4	0.346	12949	0.65	0.654	24539	0.82	-0.0183632
Non-targeting4189	-0.71	1	-0.4	0.346	12950	0.65	0.654	24538	0.82	-0.039185
Non-targeting17292	-0.71	1	-0.4	0.346	12951	0.65	0.654	24537	0.82	-0.039185
Non-targeting29076	-0.71	1	-0.4	0.346	12952	0.65	0.654	24536	0.82	-0.0183491
Non-targeting32175	-0.71	1	-0.4	0.346	12953	0.65	0.654	24535	0.82	-0.0390211
Non-targeting22669	-0.71	1	-0.4	0.346	12954	0.65	0.654	24534	0.82	-0.0184079
Non-targeting11498	-0.71	1	-0.4	0.346	12955	0.65	0.654	24533	0.82	-0.0183211
Non-targeting10954	-0.71	1	-0.4	0.346	12956	0.65	0.654	24532	0.82	-0.0390505
Non-targeting22770	-0.71	1	-0.4	0.346	12957	0.65	0.654	24531	0.82	-0.0390505
Non-targeting17280	-0.71	1	-0.39	0.346	12958	0.65	0.654	24530	0.82	-0.0183785
Non-targeting32133	-0.71	1	-0.39	0.346	12959	0.65	0.654	24529	0.82	-0.0182932
Non-targeting22780	-0.71	1	-0.39	0.346	12960	0.65	0.654	24528	0.82	-0.0391137
Non-targeting8154	-0.71	1	-0.39	0.346	12961	0.65	0.654	24527	0.82	-0.038955
Non-targeting15393	-0.71	1	-0.39	0.346	12962	0.65	0.654	24526	0.82	-0.038955
Non-targeting20158	-0.71	1	-0.39	0.346	12963	0.65	0.654	24525	0.82	-0.0390467
Non-targeting13182	-0.71	1	-0.39	0.346	12964	0.65	0.654	24524	0.82	-0.0390781
Non-targeting19484	-0.71	1	-0.39	0.346	12965	0.65	0.654	24523	0.82	0
Non-targeting15799	-0.71	1	-0.39	0.346	12966	0.65	0.654	24522	0.82	-0.0182099
Non-targeting1901	-0.71	1	-0.39	0.347	12967	0.65	0.653	24520	0.82	-0.0182762
Non-targeting18982	-0.71	1	-0.39	0.347	12968	0.65	0.653	24521	0.82	-0.0182762
Non-targeting22290	-0.71	1	-0.39	0.347	12969	0.65	0.653	24519	0.82	-0.0390747
Non-targeting187	-0.71	1	-0.39	0.347	12970	0.65	0.653	24518	0.82	-0.0389154
Non-targeting14294	-0.71	1	-0.39	0.347	12971	0.65	0.653	24517	0.82	-0.0388562
Non-targeting12828	-0.71	1	-0.39	0.347	12972	0.65	0.653	24516	0.82	-0.0181686
Non-targeting6376	-0.71	1	-0.39	0.347	12973	0.65	0.653	24515	0.82	-0.038943
Non-targeting79	-0.71	1	-0.39	0.347	12974	0.65	0.653	24514	0.82	-0.038943
Non-targeting15673	-0.71	1	-0.39	0.347	12975	0.65	0.653	24513	0.82	-0.0388818
Non-targeting21390	-0.71	1	-0.39	0.347	12976	0.65	0.653	24512	0.82	-0.0389719
Non-targeting16536	-0.71	1	-0.39	0.347	12977	0.65	0.653	24511	0.82	-0.0389085
Non-targeting17710	-0.71	1	-0.39	0.347	12978	0.65	0.653	24510	0.82	-0.0181274
Non-targeting19262	-0.71	1	-0.39	0.347	12979	0.65	0.653	24509	0.82	-0.0390022
Non-targeting28514	-0.71	1	-0.39	0.347	12980	0.65	0.653	24508	0.82	-0.0388482
Non-targeting12123	-0.71	1	-0.39	0.347	12981	0.65	0.653	24507	0.82	-0.0181137
Non-targeting22520	-0.71	1	-0.39	0.347	12982	0.65	0.653	24506	0.82	-0.0181895
Non-targeting25429	-0.71	1	-0.39	0.347	12983	0.65	0.653	24505	0.82	-0.0387907
Non-targeting20407	-0.71	1	-0.39	0.347	12984	0.65	0.653	24504	0.82	-0.0181751
Non-targeting26452	-0.71	1	-0.39	0.347	12985	0.65	0.653	24503	0.82	-0.0182426
Non-targeting10136	-0.71	1	-0.39	0.347	12986	0.65	0.653	24502	0.82	-0.0181465
Non-targeting18647	-0.71	1	-0.39	0.347	12987	0.65	0.653	24501	0.82	-0.0182275
Non-targeting27615	-0.71	1	-0.39	0.347	12988	0.65	0.653	24500	0.82	-0.0389298
Non-targeting24963	-0.71	1	-0.39	0.347	12989	0.65	0.653	24499	0.82	-0.0182124
Non-targeting12443	-0.71	1	-0.39	0.347	12990	0.65	0.653	24498	0.82	-0.0388056
Non-targeting29169	-0.71	1	-0.39	0.347	12991	0.65	0.653	24497	0.82	-0.0388056
Non-targeting33313	-0.71	1	-0.39	0.347	12992	0.65	0.653	24496	0.82	-0.0181036
Non-targeting24029	-0.71	1	-0.39	0.347	12993	0.65	0.653	24495	0.82	-0.0181823
Non-targeting5148	-0.71	1	-0.39	0.347	12994	0.65	0.653	24494	0.82	-0.0180894
Non-targeting28310	-0.71	1	-0.39	0.347	12995	0.65	0.653	24493	0.82	-0.0180926
Non-targeting10065	-0.71	1	-0.39	0.347	12996	0.65	0.653	24492	0.82	-0.0387032
Non-targeting23140	-0.71	1	-0.39	0.347	12997	0.65	0.653	24491	0.82	-0.038648
Non-targeting32608	-0.71	1	-0.39	0.347	12998	0.65	0.653	24490	0.82	-0.0179622
Non-targeting6465	-0.71	1	-0.39	0.347	12999	0.65	0.653	24489	0.82	-0.0180038
Non-targeting29236	-0.71	1	-0.39	0.347	13000	0.65	0.653	24488	0.82	-0.017989
Non-targeting4271	-0.71	1	-0.39	0.347	13001	0.65	0.653	24487	0.82	-0.017989
Non-targeting24834	-0.71	1	-0.39	0.347	13002	0.65	0.653	24486	0.82	-0.0386789
Non-targeting27908	-0.71	1	-0.39	0.347	13003	0.65	0.653	24485	0.82	-0.017945
Non-targeting5660	-0.71	1	-0.39	0.347	13004	0.65	0.653	24484	0.82	-0.0178507
GHJX1	-0.71	1	-0.39	0.347	13005	0.65	0.653	24483	0.82	-0.0178368
Non-targeting1500	-0.71	1	-0.39	0.347	13006	0.65	0.653	24482	0.82	-0.017823
Non-targeting24104	-0.71	1	-0.39	0.347	13007	0.65	0.653	24481	0.82	-0.0178092
Non-targeting16609	-0.71	1	-0.39	0.347	13008	0.65	0.653	24480	0.82	-0.0178092
Non-targeting30280	-0.71	1	-0.39	0.347	13009	0.65	0.653	24479	0.82	-0.0384999
Non-targeting27678	-0.71	1	-0.39	0.347	13010	0.65	0.653	24478	0.82	-0.0177954
Non-targeting21482	-0.71	1	-0.39	0.347	13011	0.65	0.653	24477	0.82	-0.0178576
Non-targeting31003	-0.71	1	-0.39	0.347	13012	0.65	0.653	24476	0.82	-0.0385369
Non-targeting25770	-0.71	1	-0.39	0.347	13013	0.65	0.653	24475	0.82	-0.042925
Non-targeting2016	-0.71	1	-0.39	0.347	13014	0.65	0.653	24474	0.82	-0.0384835
Non-targeting7731	-0.71	1	-0.39	0.347	13015	0.65	0.653	24473	0.82	-0.0177998
Non-targeting28534	-0.71	1	-0.39	0.347	13016	0.65	0.653	24472	0.82	-0.0177854
Non-targeting13214	-0.71	1	-0.39	0.347	13017	0.65	0.653	24471	0.82	-0.0177854
Non-targeting11786	-0.71	1	-0.39	0.347	13018	0.65	0.653	24470	0.82	-0.0177711
Non-targeting839	-0.71	1	-0.39	0.347	13019	0.65	0.653	24469	0.82	-0.0177567
Non-targeting24161	-0.71	1	-0.39	0.347	13020	0.65	0.653	24468	0.82	-0.0384663
Non-targeting33737	-0.71	1	-0.39	0.347	13021	0.65	0.653	24467	0.82	-0.0177424
Non-targeting17683	-0.71	1	-0.39	0.347	13022	0.65	0.653	24466	0.82	-0.0177281
Non-targeting11043	-0.71	1	-0.39	0.347	13023	0.65	0.653	24465	0.82	-0.0383804
Non-targeting27673	-0.71	1	-0.39	0.347	13024	0.65	0.653	24464	0.82	-0.0176996
Non-targeting22331	-0.71	1	-0.39	0.347	13025	0.65	0.653	24463	0.82	-0.0176047
Non-targeting17188	-0.71	1	-0.39	0.347	13026	0.65	0.653	24462	0.82	-0.0383462
Non-targeting31939	-0.71	1	-0.39	0.347	13027	0.65	0.653	24461	0.82	-0.0383959
Non-targeting4780	-0.71	1	-0.39	0.347	13028	0.65	0.653	24460	0.82	-0.0383959
Non-targeting9590	-0.71	1	-0.39	0.347	13029	0.65	0.653	24459	0.82	-0.0382212
Non-targeting30333	-0.71	1	-0.39	0.347	13030	0.65	0.653	24458	0.82	-0.038312
Non-targeting15078	-0.71	1	-0.39	0.347	13031	0.65	0.653	24457	0.82	-0.0176428
Non-targeting13116	-0.71	1	-0.39	0.347	13032	0.65	0.653	24456	0.82	-0.0176287
Non-targeting24209	-0.71	1	-0.39	0.347	13033	0.65	0.653	24455	0.82	-0.0176145
Non-targeting25135	-0.71	1	-0.39	0.347	13034	0.65	0.653	24454	0.82	-0.0175243
Non-targeting31128	-0.71	1	-0.39	0.347	13035	0.65	0.653	24453	0.82	-0.0174843
Non-targeting12590	-0.71	1	-0.39	0.347	13036	0.65	0.653	24452	0.82	-0.038166
Non-targeting32214	-0.71	1	-0.39	0.347	13037	0.65	0.653	24451	0.82	-0.0175443
Non-targeting21253	-0.71	1	-0.39	0.347	13038	0.65	0.653	24449	0.82	-0.0175303
Non-targeting20991	-0.71	1	-0.39	0.347	13039	0.65	0.653	24450	0.82	-0.0175303
Non-targeting11673	-0.71	1	-0.39	0.347	13040	0.65	0.653	24448	0.82	-0.0380918
Non-targeting10409	-0.71	1	-0.39	0.347	13041	0.65	0.653	24447	0.82	-0.0174181
Non-targeting4267	-0.71	1	-0.39	0.347	13042	0.65	0.653	24446	0.82	-0.0381865
Non-targeting2978	-0.71	1	-0.39	0.347	13043	0.65	0.653	24445	0.82	-0.0259104
Non-targeting26787	-0.71	1	-0.39	0.347	13044	0.65	0.653	24444	0.82	-0.0174469
Non-targeting10712	-0.71	1	-0.39	0.347	13045	0.65	0.653	24443	0.82	-0.0381171
Non-targeting925	-0.71	1	-0.39	0.347	13046	0.65	0.653	24442	0.82	-0.0174055
Non-targeting16873	-0.71	1	-0.39	0.347	13047	0.65	0.653	24441	0.82	-0.0381619
Non-targeting14684	-0.71	1	-0.39	0.347	13048	0.65	0.653	24440	0.82	-0.0173917
Non-targeting11420	-0.71	1	-0.39	0.347	13049	0.65	0.653	24439	0.82	-0.0380011
Non-targeting511	-0.71	1	-0.39	0.347	13050	0.65	0.653	24438	0.82	-0.0380409
Non-targeting30679	-0.71	1	-0.39	0.347	13051	0.65	0.653	24437	0.82	-0.017378
Non-targeting31678	-0.71	1	-0.39	0.347	13052	0.65	0.653	24436	0.82	-0.0174351
Non-targeting22823	-0.71	1	-0.39	0.347	13053	0.65	0.653	24435	0.82	-0.0173233
Non-targeting33282	-0.71	1	-0.39	0.347	13054	0.65	0.653	24434	0.82	-0.0173917
Non-targeting29007	-0.71	1	-0.39	0.347	13055	0.65	0.653	24433	0.82	-0.017296
Non-targeting12539	-0.71	1	-0.39	0.347	13056	0.65	0.653	24432	0.82	-0.0379792
Non-targeting9634	-0.71	1	-0.39	0.347	13057	0.65	0.653	24431	0.82	-0.0378703
Non-targeting1739	-0.71	1	-0.39	0.347	13058	0.65	0.653	24430	0.82	-0.0172553
Non-targeting6890	-0.71	1	-0.39	0.347	13059	0.65	0.653	24429	0.82	-0.0379067
Non-targeting24859	-0.71	1	-0.39	0.347	13060	0.65	0.653	24428	0.82	-0.01732
Non-targeting24323	-0.71	1	-0.39	0.347	13061	0.65	0.653	24427	0.82	-0.0172014
Non-targeting7548	-0.71	1	-0.39	0.347	13062	0.65	0.653	24426	0.82	-0.0379499
Non-targeting32494	-0.71	1	-0.39	0.347	13063	0.65	0.653	24425	0.82	-0.0172631
Non-targeting31872	-0.71	1	-0.39	0.347	13064	0.65	0.653	24424	0.82	-0.0171611
Non-targeting33010	-0.71	1	-0.39	0.347	13065	0.65	0.653	24423	0.82	-0.0379149
Non-targeting3452	-0.71	1	-0.39	0.347	13066	0.65	0.653	24422	0.82	-0.0378067
Non-targeting28644	-0.71	1	-0.39	0.347	13067	0.65	0.653	24421	0.82	-0.0171477
Non-targeting5746	-0.71	1	-0.39	0.347	13068	0.65	0.653	24420	0.82	-0.0171477
Non-targeting15115	-0.71	1	-0.39	0.347	13069	0.65	0.653	24419	0.82	-0.0172347
Non-targeting11196	-0.71	1	-0.39	0.347	13070	0.65	0.653	24418	0.82	-0.0171344
Non-targeting28011	-0.71	1	-0.39	0.347	13071	0.65	0.653	24417	0.82	-0.0233539
Non-targeting24669	-0.71	1	-0.39	0.347	13072	0.65	0.653	24416	0.82	-0.0172065
Non-targeting25997	-0.71	1	-0.39	0.347	13073	0.65	0.653	24415	0.82	-0.0377735
Non-targeting30770	-0.71	1	-0.39	0.347	13074	0.65	0.653	24414	0.82	-0.0171924
Non-targeting4226	-0.71	1	-0.39	0.347	13075	0.65	0.653	24413	0.82	-0.0378083
Non-targeting6292	-0.71	1	-0.39	0.347	13076	0.65	0.653	24412	0.82	-0.0171783
Non-targeting21465	-0.71	1	-0.39	0.347	13077	0.65	0.653	24411	0.82	-0.0377403
Non-targeting3693	-0.71	1	-0.39	0.347	13078	0.65	0.653	24410	0.82	-0.0171503
Non-targeting3908	-0.71	1	-0.39	0.347	13079	0.65	0.653	24409	0.82	-0.0378099
Non-targeting14740	-0.71	1	-0.39	0.347	13080	0.65	0.653	24408	0.82	-0.0171363
Non-targeting23310	-0.71	1	-0.39	0.347	13081	0.65	0.653	24407	0.82	-0.0376435
Non-targeting6380	-0.71	1	-0.39	0.347	13082	0.65	0.653	24406	0.82	-0.0376742
Non-targeting3955	-0.71	1	-0.39	0.347	13083	0.65	0.653	24405	0.82	-0.017002
Non-targeting27454	-0.71	1	-0.39	0.347	13084	0.65	0.653	24404	0.82	-0.0376113
Non-targeting32393	-0.71	1	-0.39	0.347	13085	0.65	0.653	24403	0.82	-0.0376113
Non-targeting21906	-0.71	1	-0.39	0.347	13086	0.65	0.653	24402	0.82	-0.0376412
Non-targeting3499	-0.71	1	-0.39	0.347	13087	0.65	0.653	24401	0.82	0.00297619
Non-targeting4551	-0.71	1	-0.39	0.347	13088	0.65	0.653	24400	0.82	0.00297619
Non-targeting13594	-0.71	1	-0.39	0.347	13089	0.65	0.653	24399	0.82	-0.0375791
Non-targeting4350	-0.71	1	-0.39	0.347	13090	0.65	0.653	24398	0.82	-0.0375791
Non-targeting31752	-0.71	1	-0.39	0.347	13091	0.65	0.653	24397	0.82	0.00445766
Non-targeting33943	-0.71	1	-0.39	0.347	13092	0.65	0.653	24396	0.82	-0.017039
Non-targeting26032	-0.71	1	-0.39	0.347	13093	0.65	0.653	24395	0.82	-0.0170251
CRHA16	-1.01	2	-0.39	0.347	13094	0.65	0.653	24394	0.82	0.0850977
Non-targeting16932	-0.71	1	-0.39	0.347	13095	0.65	0.653	24392	0.82	-0.0375754
Non-targeting25972	-0.71	1	-0.39	0.347	13096	0.65	0.653	24393	0.82	-0.0375754
Non-targeting17315	-0.71	1	-0.39	0.347	13097	0.65	0.653	24391	0.82	-0.0169976
Non-targeting10660	-0.71	1	-0.39	0.348	13098	0.65	0.652	24390	0.82	-0.0375151
Non-targeting25002	-0.71	1	-0.39	0.348	13099	0.65	0.652	24389	0.82	-0.0376051
Non-targeting24246	-0.71	1	-0.39	0.348	13100	0.65	0.652	24388	0.82	-0.0168975
Non-targeting10027	-0.71	1	-0.39	0.348	13101	0.65	0.652	24387	0.82	-0.0168845
Non-targeting3833	-0.71	1	-0.39	0.348	13102	0.65	0.652	24386	0.82	-0.0168845
Non-targeting14214	-0.71	1	-0.39	0.348	13103	0.65	0.652	24385	0.82	-0.0169701
Non-targeting27546	-0.71	1	-0.39	0.348	13104	0.65	0.652	24384	0.82	-0.0374831
Non-targeting12333	-0.71	1	-0.39	0.348	13105	0.65	0.652	24383	0.82	-0.0374445
Non-targeting19560	-0.71	1	-0.39	0.348	13106	0.65	0.652	24382	0.82	-0.025043
Non-targeting12227	-0.71	1	-0.39	0.348	13107	0.65	0.652	24381	0.82	-0.0167559
Non-targeting28641	-0.71	1	-0.39	0.348	13108	0.65	0.652	24380	0.82	-0.0374987
Non-targeting3651	-0.71	1	-0.39	0.348	13109	0.65	0.652	24379	0.82	-0.0373241
Non-targeting12140	-0.71	1	-0.39	0.348	13110	0.65	0.652	24378	0.82	-0.0166797
Non-targeting21347	-0.71	1	-0.39	0.348	13111	0.65	0.652	24377	0.82	-0.0373961
Non-targeting16926	-0.71	1	-0.39	0.348	13112	0.65	0.652	24376	0.82	-0.0372293
Non-targeting14591	-0.71	1	-0.39	0.348	13113	0.65	0.652	24374	0.82	-0.0166167
Non-targeting22822	-0.71	1	-0.39	0.348	13114	0.65	0.652	24375	0.82	-0.0166167
Non-targeting1467	-0.71	1	-0.39	0.348	13115	0.65	0.652	24373	0.82	-0.0372499
Non-targeting8761	-0.71	1	-0.39	0.348	13116	0.65	0.652	24372	0.82	-0.0372176
Non-targeting18557	-0.71	1	-0.39	0.348	13117	0.65	0.652	24371	0.82	-0.0372176
Non-targeting10171	-0.71	1	-0.39	0.348	13118	0.65	0.652	24370	0.82	-0.0372383
Non-targeting6763	-0.71	1	-0.39	0.348	13119	0.65	0.652	24369	0.82	-0.0373178
Non-targeting27321	-0.71	1	-0.39	0.348	13120	0.65	0.652	24368	0.82	-0.0372601
Non-targeting5591	-0.71	1	-0.39	0.348	13121	0.65	0.652	24367	0.82	-0.037283
Non-targeting32829	-0.71	1	-0.39	0.348	13122	0.65	0.652	24366	0.82	-0.037283
Non-targeting31806	-0.71	1	-0.39	0.348	13123	0.65	0.652	24365	0.82	-0.0372263
Non-targeting722	-0.71	1	-0.39	0.348	13124	0.65	0.652	24364	0.82	-0.0371724
Non-targeting11962	-0.71	1	-0.39	0.348	13125	0.65	0.652	24363	0.82	-0.0371724
Non-targeting3259	-0.71	1	-0.39	0.348	13126	0.65	0.652	24362	0.82	-0.0370892
Non-targeting1786	-0.71	1	-0.39	0.348	13127	0.65	0.652	24361	0.82	-0.0370892
Non-targeting25913	-0.71	1	-0.39	0.348	13128	0.65	0.652	24360	0.82	-0.0370892
Non-targeting11259	-0.71	1	-0.39	0.348	13129	0.65	0.652	24359	0.82	-0.0165163
Non-targeting33534	-0.71	1	-0.39	0.348	13130	0.65	0.652	24358	0.82	-0.0371067
Non-targeting5262	-0.71	1	-0.39	0.348	13131	0.65	0.652	24357	0.82	-0.0370572
Non-targeting1895	-0.71	1	-0.39	0.348	13132	0.65	0.652	24356	0.82	-0.0165704
Non-targeting10767	-0.71	1	-0.39	0.348	13133	0.65	0.652	24355	0.82	-0.0164387
Non-targeting3711	-0.71	1	-0.39	0.348	13134	0.65	0.652	24354	0.82	-0.016413
Non-targeting8529	-0.71	1	-0.39	0.348	13135	0.65	0.652	24353	0.82	-0.016502
Non-targeting15844	-0.71	1	-0.39	0.348	13136	0.65	0.652	24352	0.82	-0.0164884
Non-targeting1360	-0.71	1	-0.39	0.348	13137	0.65	0.652	24351	0.82	-0.0164884
Non-targeting29937	-0.71	1	-0.39	0.348	13138	0.65	0.652	24350	0.82	-0.037058
Non-targeting30485	-0.71	1	-0.39	0.348	13139	0.65	0.652	24349	0.82	-0.0370245
Non-targeting24813	-0.71	1	-0.39	0.348	13140	0.65	0.652	24348	0.82	-0.0370245
Non-targeting11140	-0.71	1	-0.39	0.348	13141	0.65	0.652	24347	0.82	-0.0369435
Non-targeting23553	-0.71	1	-0.39	0.348	13142	0.65	0.652	24346	0.82	-0.016311
Non-targeting24479	-0.71	1	-0.39	0.348	13143	0.65	0.652	24345	0.82	-0.0163938
Non-targeting26972	-0.71	1	-0.39	0.348	13144	0.65	0.652	24344	0.82	-0.036911
Non-targeting3841	-0.71	1	-0.39	0.348	13145	0.65	0.652	24343	0.82	-0.037007
Non-targeting12187	-0.71	1	-0.39	0.348	13146	0.65	0.652	24342	0.82	-0.0368786
Non-targeting1996	-0.71	1	-0.39	0.348	13147	0.65	0.652	24341	0.82	-0.0368786
Non-targeting4250	-0.71	1	-0.39	0.348	13148	0.65	0.652	24340	0.82	-0.0369386
Non-targeting15126	-0.71	1	-0.39	0.348	13149	0.65	0.652	24339	0.82	-0.0162103
Non-targeting15421	-0.71	1	-0.39	0.348	13150	0.65	0.652	24338	0.82	-0.0367817
Non-targeting31869	-0.71	1	-0.39	0.348	13151	0.65	0.652	24337	0.82	-0.0161604
Non-targeting29447	-0.71	1	-0.39	0.348	13152	0.65	0.652	24336	0.82	-0.036825
Non-targeting7542	-0.71	1	-0.39	0.348	13153	0.65	0.652	24335	0.82	-0.0162473
Non-targeting9707	-0.71	1	-0.39	0.348	13154	0.65	0.652	24334	0.82	-0.0368705
Non-targeting23315	-0.71	1	-0.39	0.348	13155	0.65	0.652	24333	0.82	-0.0161947
Non-targeting25907	-0.71	1	-0.39	0.348	13156	0.65	0.652	24332	0.82	-0.0161816
Non-targeting20389	-0.71	1	-0.39	0.348	13157	0.65	0.652	24331	0.82	-0.0160861
Non-targeting24124	-0.71	1	-0.39	0.348	13158	0.65	0.652	24330	0.82	-0.0160861
Non-targeting17073	-0.71	1	-0.39	0.348	13159	0.65	0.652	24329	0.82	-0.0160615
Non-targeting7416	-0.71	1	-0.39	0.348	13160	0.65	0.652	24328	0.82	-0.036726
Non-targeting19053	-0.71	1	-0.39	0.348	13161	0.65	0.652	24327	0.82	-0.036726
Non-targeting29724	-0.71	1	-0.39	0.348	13162	0.65	0.652	24326	0.82	-0.016037
Non-targeting25736	-0.71	1	-0.39	0.348	13163	0.65	0.652	24325	0.82	-0.0160125
Non-targeting12686	-0.71	1	-0.39	0.348	13164	0.65	0.652	24324	0.82	-0.0161034
Non-targeting24292	-0.71	1	-0.39	0.348	13165	0.65	0.652	24323	0.82	-0.0160905
Non-targeting16039	-0.71	1	-0.39	0.348	13166	0.65	0.652	24321	0.82	-0.0159882
Non-targeting29763	-0.71	1	-0.39	0.348	13167	0.65	0.652	24322	0.82	-0.0159882
Non-targeting16	-0.71	1	-0.39	0.348	13168	0.65	0.652	24320	0.82	-0.0365532
Non-targeting32060	-0.71	1	-0.39	0.348	13169	0.65	0.652	24319	0.82	-0.015976
Non-targeting15264	-0.71	1	-0.39	0.348	13170	0.65	0.652	24318	0.82	-0.0366276
Non-targeting17172	-0.71	1	-0.39	0.348	13171	0.65	0.652	24317	0.82	-0.0365221
Non-targeting32337	-0.71	1	-0.39	0.348	13172	0.65	0.652	24316	0.82	-0.0159517
Non-targeting13607	-0.71	1	-0.39	0.348	13173	0.65	0.652	24315	0.82	-0.0365949
Non-targeting10890	-0.71	1	-0.39	0.348	13174	0.65	0.652	24314	0.82	-0.0159034
Non-targeting5809	-0.71	1	-0.39	0.348	13175	0.65	0.652	24313	0.82	-0.0158674
Non-targeting10966	-0.71	1	-0.39	0.348	13176	0.65	0.652	24312	0.82	-0.0365297
Non-targeting5563	-0.71	1	-0.39	0.348	13177	0.65	0.652	24311	0.82	-0.0158434
Non-targeting19850	-0.71	1	-0.39	0.348	13178	0.65	0.652	24310	0.82	-0.0364972
Non-targeting2376	-0.71	1	-0.39	0.348	13179	0.65	0.652	24309	0.82	-0.0364972
Non-targeting28972	-0.71	1	-0.39	0.348	13180	0.65	0.652	24308	0.82	-0.0363992
Non-targeting24243	-0.71	1	-0.39	0.348	13181	0.65	0.652	24307	0.82	-0.0158608
Non-targeting8413	-0.71	1	-0.39	0.348	13182	0.65	0.652	24306	0.82	-0.0363676
Non-targeting29378	-0.71	1	-0.39	0.348	13183	0.65	0.652	24305	0.82	-0.0363062
Non-targeting23087	-0.71	1	-0.39	0.348	13184	0.65	0.652	24304	0.82	-0.0158231
Non-targeting26861	-0.71	1	-0.39	0.348	13185	0.65	0.652	24303	0.82	-0.0158106
Non-targeting30972	-0.71	1	-0.39	0.348	13186	0.65	0.652	24302	0.82	-0.0363362
Non-targeting17766	-0.71	1	-0.39	0.348	13187	0.65	0.652	24301	0.82	-0.0364007
Non-targeting14711	-0.71	1	-0.39	0.348	13188	0.65	0.652	24300	0.82	-0.036245
Non-targeting12920	-0.71	1	-0.39	0.348	13189	0.65	0.652	24299	0.82	-0.0157484
Non-targeting30070	-0.71	1	-0.39	0.348	13190	0.65	0.652	24298	0.82	-0.0364016
Non-targeting25474	-0.71	1	-0.39	0.348	13191	0.65	0.652	24297	0.82	-0.0362421
Non-targeting5873	-0.71	1	-0.39	0.348	13192	0.65	0.652	24296	0.82	-0.0156866
Non-targeting20317	-0.71	1	-0.39	0.348	13193	0.65	0.652	24295	0.82	-0.0363676
Non-targeting3395	-0.71	1	-0.39	0.348	13194	0.65	0.652	24294	0.82	-0.0157353
Non-targeting2692	-0.71	1	-0.39	0.349	13195	0.65	0.651	24293	0.82	-0.00975617
Non-targeting24608	-0.71	1	-0.39	0.349	13196	0.65	0.651	24292	0.82	-0.0156446
Non-targeting29376	-0.71	1	-0.39	0.349	13197	0.65	0.651	24291	0.82	-0.0155403
Non-targeting7165	-0.71	1	-0.39	0.349	13198	0.65	0.651	24290	0.82	-0.0156317
Non-targeting29071	-0.71	1	-0.39	0.349	13199	0.65	0.651	24289	0.82	-0.0360554
Non-targeting32830	-0.71	1	-0.39	0.349	13200	0.65	0.651	24288	0.82	-0.0156189
Non-targeting20896	-0.71	1	-0.39	0.349	13201	0.65	0.651	24287	0.82	-0.0156189
Non-targeting18025	-0.71	1	-0.39	0.349	13202	0.65	0.651	24286	0.82	-0.0156061
Non-targeting4434	-0.71	1	-0.39	0.349	13203	0.65	0.651	24285	0.82	-0.0156061
Non-targeting22144	-0.71	1	-0.39	0.349	13204	0.65	0.651	24284	0.82	-0.0361376
Non-targeting31902	-0.71	1	-0.39	0.349	13205	0.65	0.651	24283	0.82	-0.0360479
Non-targeting8669	-0.71	1	-0.39	0.349	13206	0.65	0.651	24282	0.82	-0.0361318
Non-targeting4825	-0.71	1	-0.39	0.349	13207	0.65	0.651	24281	0.82	-0.0361318
Non-targeting25271	-0.71	1	-0.39	0.349	13208	0.65	0.651	24280	0.82	-0.0155422
Non-targeting27329	-0.71	1	-0.39	0.349	13209	0.65	0.651	24279	0.82	-0.0360724
Non-targeting14300	-0.71	1	-0.39	0.349	13210	0.65	0.651	24278	0.82	-0.0359628
Non-targeting15630	-0.71	1	-0.39	0.349	13211	0.65	0.651	24277	0.82	-0.0155168
Non-targeting15729	-0.71	1	-0.39	0.349	13212	0.65	0.651	24276	0.82	-0.0155168
Non-targeting25488	-0.71	1	-0.39	0.349	13213	0.65	0.651	24275	0.82	-0.0155042
Non-targeting1143	-0.71	1	-0.39	0.349	13214	0.65	0.651	24274	0.82	-0.0359846
Non-targeting264	-0.71	1	-0.39	0.349	13215	0.65	0.651	24273	0.82	-0.0153968
Non-targeting19025	-0.71	1	-0.39	0.349	13216	0.65	0.651	24272	0.82	-0.035953
Non-targeting191	-0.71	1	-0.39	0.349	13217	0.65	0.651	24271	0.82	-0.0154663
Non-targeting1372	-0.71	1	-0.39	0.349	13218	0.65	0.651	24270	0.82	-0.0153912
Non-targeting11130	-0.71	1	-0.39	0.349	13219	0.65	0.651	24269	0.82	-0.0359105
Non-targeting26391	-0.71	1	-0.39	0.349	13220	0.65	0.651	24268	0.82	-0.0153538
Non-targeting9416	-0.71	1	-0.39	0.349	13221	0.65	0.651	24267	0.82	-0.0358273
Non-targeting9162	-0.71	1	-0.39	0.349	13222	0.65	0.651	24266	0.82	-0.035932
Non-targeting7634	-0.71	1	-0.39	0.349	13223	0.65	0.651	24265	0.82	-0.0153414
Non-targeting10979	-0.71	1	-0.39	0.349	13224	0.65	0.651	24264	0.82	-0.0153167
Non-targeting3236	-0.71	1	-0.39	0.349	13225	0.65	0.651	24262	0.82	-0.0151979
Non-targeting5977	-0.71	1	-0.39	0.349	13226	0.65	0.651	24263	0.82	-0.0151979
Non-targeting17566	-0.71	1	-0.39	0.349	13227	0.65	0.651	24261	0.82	-0.015292
Non-targeting15521	-0.71	1	-0.39	0.349	13228	0.65	0.651	24260	0.82	-0.0357181
Non-targeting6630	-0.71	1	-0.39	0.349	13229	0.65	0.651	24259	0.82	-0.0150492
Non-targeting21847	-0.71	1	-0.39	0.349	13230	0.65	0.651	24258	0.82	-0.0152675
Non-targeting31774	-0.71	1	-0.39	0.349	13231	0.65	0.651	24257	0.82	-0.0151633
Non-targeting9638	-0.71	1	-0.39	0.349	13232	0.65	0.651	24256	0.82	-0.0151633
Non-targeting7334	-0.71	1	-0.39	0.349	13233	0.65	0.651	24255	0.82	-0.0357336
Non-targeting10093	-0.71	1	-0.39	0.349	13234	0.65	0.651	24254	0.82	-0.035782
Non-targeting23308	-0.71	1	-0.39	0.349	13235	0.65	0.651	24253	0.82	-0.035782
Non-targeting16451	-0.71	1	-0.39	0.349	13236	0.65	0.651	24252	0.82	-0.0151174
Non-targeting32983	-0.71	1	-0.39	0.349	13237	0.65	0.651	24251	0.82	-0.0151942
Non-targeting14650	-0.71	1	-0.39	0.349	13238	0.65	0.651	24250	0.82	-0.0150832
Non-targeting15677	-0.71	1	-0.39	0.349	13239	0.65	0.651	24249	0.82	-0.0357672
Non-targeting17455	-0.71	1	-0.39	0.349	13240	0.65	0.651	24248	0.82	-0.035597
Non-targeting12456	-0.71	1	-0.39	0.349	13241	0.65	0.651	24247	0.82	-0.0151578
Non-targeting33766	-0.71	1	-0.39	0.349	13242	0.65	0.651	24246	0.82	-0.0356405
Non-targeting31706	-0.71	1	-0.39	0.349	13243	0.65	0.651	24245	0.82	-0.0151458
Non-targeting33046	-0.71	1	-0.39	0.349	13244	0.65	0.651	24244	0.82	-0.0356095
Non-targeting24756	-0.71	1	-0.39	0.349	13245	0.65	0.651	24243	0.82	-0.0356544
Non-targeting1458	-0.71	1	-0.39	0.349	13246	0.65	0.651	24242	0.82	-0.0355786
Non-targeting10668	-0.71	1	-0.39	0.349	13247	0.65	0.651	24241	0.82	-0.0150856
Non-targeting7839	-0.71	1	-0.39	0.349	13248	0.65	0.651	24240	0.82	-0.0356691
Non-targeting22915	-0.71	1	-0.39	0.349	13249	0.65	0.651	24239	0.82	-0.0150737
Non-targeting15569	-0.71	1	-0.39	0.349	13250	0.65	0.651	24238	0.82	-0.0355067
Non-targeting4491	-0.71	1	-0.39	0.349	13251	0.65	0.651	24237	0.82	-0.0150617
Non-targeting28355	-0.71	1	-0.39	0.349	13252	0.65	0.651	24236	0.82	-0.0355909
Non-targeting7407	-0.71	1	-0.39	0.349	13253	0.65	0.651	24235	0.82	-0.0355169
Non-targeting6274	-0.71	1	-0.39	0.349	13254	0.65	0.651	24234	0.82	-0.0354467
Non-targeting5415	-0.71	1	-0.39	0.349	13255	0.65	0.651	24233	0.82	-0.0233734
Non-targeting16044	-0.71	1	-0.39	0.349	13256	0.65	0.651	24232	0.82	-0.0149786
Non-targeting23631	-0.71	1	-0.39	0.349	13257	0.65	0.651	24231	0.82	-0.0353572
Non-targeting24935	-0.71	1	-0.39	0.349	13258	0.65	0.651	24230	0.82	-0.0148964
Non-targeting23341	-0.71	1	-0.39	0.349	13259	0.65	0.651	24229	0.82	-0.0354019
Non-targeting17008	-0.71	1	-0.39	0.349	13260	0.65	0.651	24228	0.82	-0.0148498
Non-targeting21524	-0.71	1	-0.39	0.349	13261	0.65	0.651	24227	0.82	-0.0354846
Non-targeting11483	-0.71	1	-0.39	0.349	13262	0.65	0.651	24226	0.82	-0.0149257
Non-targeting33811	-0.71	1	-0.39	0.349	13263	0.65	0.651	24225	0.82	-0.03541
Non-targeting18967	-0.71	1	-0.39	0.349	13264	0.65	0.651	24224	0.82	-0.0149133
Non-targeting19698	-0.71	1	-0.39	0.349	13265	0.65	0.651	24223	0.82	-0.0149009
Non-targeting24969	-0.71	1	-0.39	0.349	13266	0.65	0.651	24222	0.82	-0.00900231
Non-targeting6042	-0.71	1	-0.39	0.349	13267	0.65	0.651	24221	0.82	-0.0353778
Non-targeting10720	-0.71	1	-0.39	0.349	13268	0.65	0.651	24220	0.82	-0.00448767
Non-targeting20138	-0.71	1	-0.39	0.349	13269	0.65	0.651	24219	0.82	-0.0148763
Non-targeting2571	-0.71	1	-0.39	0.349	13270	0.65	0.651	24218	0.82	-0.0354184
Non-targeting21870	-0.71	1	-0.39	0.349	13271	0.65	0.651	24217	0.82	-0.0147575
Non-targeting15880	-0.71	1	-0.39	0.349	13272	0.65	0.651	24216	0.82	-0.0147575
Non-targeting19000	-0.71	1	-0.39	0.349	13273	0.65	0.651	24215	0.82	-0.0352422
Non-targeting18177	-0.71	1	-0.39	0.349	13274	0.65	0.651	24214	0.82	-0.0148518
Non-targeting11961	-0.71	1	-0.39	0.349	13275	0.65	0.651	24213	0.82	-0.0147461
Non-targeting14074	-0.71	1	-0.39	0.349	13276	0.65	0.651	24212	0.82	-0.0148273
Non-targeting30309	-0.71	1	-0.39	0.349	13277	0.65	0.651	24211	0.82	-0.0353138
Non-targeting30966	-0.71	1	-0.39	0.349	13278	0.65	0.651	24210	0.82	-0.0147118
Non-targeting25123	-0.71	1	-0.39	0.349	13281	0.65	0.651	24208	0.82	-0.0353525
Non-targeting16134	-0.71	1	-0.39	0.349	13279	0.65	0.651	24207	0.82	-0.0353525
Non-targeting21237	-0.71	1	-0.39	0.349	13280	0.65	0.651	24209	0.82	-0.0353525
Non-targeting19322	-0.71	1	-0.39	0.349	13282	0.65	0.651	24206	0.82	-0.0353197
Non-targeting27797	-0.71	1	-0.39	0.349	13283	0.65	0.651	24205	0.82	-0.0146664
Non-targeting8877	-0.71	1	-0.39	0.349	13284	0.65	0.651	24204	0.82	-0.0351515
Non-targeting25967	-0.71	1	-0.39	0.349	13285	0.65	0.651	24203	0.82	-0.0147544
Non-targeting9484	-0.71	1	-0.39	0.349	13286	0.65	0.651	24202	0.82	-0.0147423
Non-targeting31717	-0.71	1	-0.39	0.349	13287	0.65	0.651	24201	0.82	-0.0351214
Non-targeting26565	-0.71	1	-0.39	0.349	13288	0.65	0.651	24200	0.82	0.00520254
Non-targeting18307	-0.71	1	-0.39	0.349	13289	0.65	0.651	24199	0.82	-0.0147182
Non-targeting214	-0.71	1	-0.39	0.349	13290	0.65	0.651	24198	0.82	-0.0147182
Non-targeting21507	-0.71	1	-0.39	0.349	13291	0.65	0.651	24197	0.82	-0.0145988
QAH793	-1	2	-0.39	0.349	13292	0.65	0.651	24196	0.82	0.0798264
Non-targeting24954	-0.71	1	-0.39	0.349	13293	0.65	0.651	24195	0.82	-0.0145876
Non-targeting28352	-0.71	1	-0.39	0.349	13294	0.65	0.651	24193	0.82	-0.0351221
Non-targeting21710	-0.71	1	-0.39	0.349	13295	0.65	0.651	24194	0.82	-0.0351221
Non-targeting2765	-0.71	1	-0.39	0.349	13296	0.65	0.651	24192	0.82	-0.0352214
Non-targeting17179	-0.71	1	-0.39	0.349	13297	0.65	0.651	24191	0.82	-0.0352214
Non-targeting29601	-0.71	1	-0.39	0.349	13298	0.65	0.651	24190	0.82	-0.0146702
Non-targeting22890	-0.71	1	-0.39	0.349	13299	0.65	0.651	24189	0.82	-0.0351546
Non-targeting2075	-0.71	1	-0.39	0.349	13300	0.65	0.651	24188	0.82	-0.0351888
Non-targeting30098	-0.71	1	-0.39	0.349	13301	0.65	0.651	24187	0.82	-0.0351229
Non-targeting26350	-0.71	1	-0.39	0.349	13302	0.65	0.651	24186	0.82	-0.0146106
Non-targeting26078	-0.71	1	-0.39	0.349	13303	0.65	0.651	24185	0.82	-0.0144985
Non-targeting17912	-0.71	1	-0.39	0.349	13304	0.65	0.651	24184	0.82	-0.0144985
Non-targeting10433	-0.71	1	-0.39	0.349	13305	0.65	0.651	24183	0.82	-0.0145988
Non-targeting488	-0.71	1	-0.39	0.349	13306	0.65	0.651	24182	0.82	-0.0349716
Non-targeting903	-0.71	1	-0.39	0.349	13307	0.65	0.651	24181	0.82	-0.0349716
Non-targeting24795	-0.71	1	-0.39	0.349	13308	0.65	0.651	24180	0.82	-0.0349992
Non-targeting33794	-0.71	1	-0.39	0.349	13309	0.65	0.651	24179	0.82	-0.0350913
Non-targeting30571	-0.71	1	-0.39	0.349	13310	0.65	0.651	24178	0.82	-0.0144325
Non-targeting28215	-0.71	1	-0.39	0.349	13311	0.65	0.651	24177	0.82	-0.0144325
Non-targeting18723	-0.71	1	-0.39	0.349	13312	0.65	0.651	24176	0.82	-0.0348823
Non-targeting21306	-0.71	1	-0.39	0.349	13313	0.65	0.651	24175	0.82	-0.0143887
Non-targeting1655	-0.71	1	-0.39	0.349	13314	0.65	0.651	24174	0.82	-0.0144813
Non-targeting15463	-0.71	1	-0.39	0.349	13315	0.65	0.651	24173	0.82	-0.0143778
Non-targeting14910	-0.71	1	-0.39	0.349	13316	0.65	0.651	24172	0.82	-0.0144697
Non-targeting32944	-0.71	1	-0.39	0.349	13317	0.65	0.651	24171	0.82	-0.0144697
Non-targeting9430	-0.71	1	-0.39	0.349	13318	0.65	0.651	24170	0.82	-0.0144581
Non-targeting4261	-0.71	1	-0.39	0.349	13319	0.65	0.651	24169	0.82	-0.0144465
Non-targeting14147	-0.71	1	-0.39	0.349	13320	0.65	0.651	24168	0.82	-0.0143345
Non-targeting24154	-0.71	1	-0.39	0.349	13321	0.65	0.651	24167	0.82	-0.0166117
Non-targeting2917	-0.71	1	-0.39	0.349	13322	0.65	0.651	24166	0.82	-0.0349029
Non-targeting6020	-0.71	1	-0.39	0.349	13323	0.65	0.651	24165	0.82	-0.0143021
Non-targeting14919	-0.71	1	-0.39	0.349	13324	0.65	0.651	24164	0.82	-0.0347935
Non-targeting233	-0.71	1	-0.39	0.349	13325	0.65	0.651	24163	0.82	-0.0143772
Non-targeting9737	-0.71	1	-0.39	0.349	13326	0.65	0.651	24162	0.82	-0.034764
Non-targeting14042	-0.71	1	-0.39	0.349	13327	0.65	0.651	24161	0.82	-0.034764
Non-targeting26561	-0.71	1	-0.39	0.349	13328	0.65	0.651	24160	0.82	-0.0348979
Non-targeting11341	-0.71	1	-0.39	0.35	13329	0.65	0.65	24159	0.82	-0.0143429
Non-targeting1944	-0.71	1	-0.39	0.35	13330	0.65	0.65	24158	0.82	-0.0267574
Non-targeting28034	-0.71	1	-0.39	0.35	13331	0.65	0.65	24157	0.82	-0.0301783
Non-targeting24390	-0.71	1	-0.39	0.35	13332	0.65	0.65	24156	0.82	-0.0346758
Non-targeting31523	-0.71	1	-0.39	0.35	13333	0.65	0.65	24154	0.82	-0.0347257
Non-targeting23831	-0.71	1	-0.39	0.35	13334	0.65	0.65	24155	0.82	-0.0347257
Non-targeting29700	-0.71	1	-0.39	0.35	13335	0.65	0.65	24153	0.82	-0.0347474
Non-targeting25944	-0.71	1	-0.39	0.35	13336	0.65	0.65	24152	0.82	-0.0142295
Non-targeting13811	-0.71	1	-0.39	0.35	13337	0.65	0.65	24151	0.82	-0.0346172
Non-targeting24668	-0.71	1	-0.39	0.35	13338	0.65	0.65	24150	0.82	-0.0347164
Non-targeting26690	-0.71	1	-0.39	0.35	13339	0.65	0.65	24149	0.82	-0.014207
Non-targeting10379	-0.71	1	-0.39	0.35	13340	0.65	0.65	24148	0.82	-0.0141958
Non-targeting27667	-0.71	1	-0.39	0.35	13341	0.65	0.65	24147	0.82	-0.0141958
Non-targeting19334	-0.71	1	-0.39	0.35	13342	0.65	0.65	24146	0.82	-0.0380093
Non-targeting29716	-0.71	1	-0.39	0.35	13343	0.65	0.65	24145	0.82	-0.0346856
Non-targeting32413	-0.71	1	-0.39	0.35	13344	0.65	0.65	24144	0.82	-0.0141846
Non-targeting27471	-0.71	1	-0.39	0.35	13345	0.65	0.65	24143	0.82	-0.0141623
Non-targeting31843	-0.71	1	-0.39	0.35	13346	0.65	0.65	24142	0.82	-0.0347067
Non-targeting7667	-0.71	1	-0.39	0.35	13347	0.65	0.65	24141	0.82	-0.0141401
Non-targeting20301	-0.71	1	-0.39	0.35	13348	0.65	0.65	24140	0.82	-0.0345297
