## Supplementary Table for "Genome-aware annotation of CRISPR guides validates targets in variant cell lines and enhances discovery in screens" (part 44 of 125)

### Sheet: S16 (continued)
Simulated gene	Ausostam DrugZ (false non-targeting exome)
Non-targeting8913	-0.71	1	-0.39	0.35	13349	0.65	0.65	24139	0.82	-0.0140847
Non-targeting26359	-0.71	1	-0.39	0.35	13350	0.65	0.65	24138	0.82	-0.0345626
Non-targeting13488	-0.71	1	-0.39	0.35	13351	0.65	0.65	24137	0.82	-0.0139971
Non-targeting6678	-0.71	1	-0.39	0.35	13352	0.65	0.65	24136	0.82	-0.0345991
Non-targeting27076	-0.71	1	-0.39	0.35	13353	0.65	0.65	24134	0.82	-0.0139754
Non-targeting25060	-0.71	1	-0.39	0.35	13354	0.65	0.65	24135	0.82	-0.0139754
Non-targeting2345	-0.71	1	-0.39	0.35	13355	0.65	0.65	24133	0.82	-0.0139537
Non-targeting8501	-0.71	1	-0.39	0.35	13356	0.65	0.65	24132	0.82	-0.014044
Non-targeting33492	-0.71	1	-0.39	0.35	13357	0.65	0.65	24131	0.82	-0.0139321
Non-targeting28713	-0.71	1	-0.39	0.35	13358	0.65	0.65	24130	0.82	-0.0139213
Non-targeting10875	-0.71	1	-0.39	0.35	13359	0.65	0.65	24129	0.82	-0.0343676
Non-targeting15413	-0.71	1	-0.39	0.35	13360	0.65	0.65	24128	0.82	-0.0138998
Non-targeting16091	-0.71	1	-0.39	0.35	13361	0.65	0.65	24127	0.82	-0.0138891
Non-targeting967	-0.71	1	-0.39	0.35	13362	0.65	0.65	24126	0.82	-0.0139978
Non-targeting5110	-0.71	1	-0.39	0.35	13363	0.65	0.65	24125	0.82	-0.0138677
Non-targeting25757	-0.71	1	-0.39	0.35	13364	0.65	0.65	24124	0.82	-0.013857
Non-targeting4993	-0.71	1	-0.39	0.35	13365	0.65	0.65	24123	0.82	0.00594355
Non-targeting21672	-0.71	1	-0.39	0.35	13366	0.65	0.65	24122	0.82	-0.0139518
Non-targeting18305	-0.71	1	-0.39	0.35	13367	0.65	0.65	24121	0.82	-0.0139404
Non-targeting25172	-0.71	1	-0.39	0.35	13368	0.65	0.65	24120	0.82	-0.0342793
Non-targeting24739	-0.71	1	-0.39	0.35	13369	0.65	0.65	24119	0.82	-0.0138251
Non-targeting29172	-0.71	1	-0.39	0.35	13370	0.65	0.65	24118	0.82	-0.0343193
Non-targeting29462	-0.71	1	-0.39	0.35	13371	0.65	0.65	24117	0.82	-0.0138145
Non-targeting16964	-0.71	1	-0.39	0.35	13372	0.65	0.65	24116	0.82	-0.0137722
Non-targeting18728	-0.71	1	-0.39	0.35	13373	0.65	0.65	24115	0.82	-0.0343304
Non-targeting23890	-0.71	1	-0.39	0.35	13374	0.65	0.65	24114	0.82	-0.0343304
Non-targeting14350	-0.71	1	-0.39	0.35	13375	0.65	0.65	24113	0.82	-0.0342589
Non-targeting13446	-0.71	1	-0.39	0.35	13376	0.65	0.65	24112	0.82	-0.0137407
Non-targeting29625	-0.71	1	-0.39	0.35	13377	0.65	0.65	24111	0.82	-0.0137407
Non-targeting12319	-0.71	1	-0.39	0.35	13378	0.65	0.65	24110	0.82	-0.0137407
Non-targeting20353	-0.71	1	-0.39	0.35	13379	0.65	0.65	24109	0.82	-0.0138382
Non-targeting22931	-0.71	1	-0.39	0.35	13380	0.65	0.65	24108	0.82	-0.013827
Non-targeting14937	-0.71	1	-0.39	0.35	13381	0.65	0.65	24107	0.82	-0.0342685
Non-targeting31062	-0.71	1	-0.39	0.35	13382	0.65	0.65	24106	0.82	-0.0137093
Non-targeting223	-0.71	1	-0.39	0.35	13383	0.65	0.65	24105	0.82	-0.0138157
Non-targeting709	-0.71	1	-0.39	0.35	13384	0.65	0.65	24104	0.82	-0.0137821
Non-targeting24857	-0.71	1	-0.39	0.35	13385	0.65	0.65	24102	0.82	-0.0342785
Non-targeting12510	-0.71	1	-0.39	0.35	13386	0.65	0.65	24103	0.82	-0.0342785
Non-targeting25765	-0.71	1	-0.39	0.35	13387	0.65	0.65	24101	0.82	-0.0137487
Non-targeting19130	-0.71	1	-0.39	0.35	13388	0.65	0.65	24100	0.82	-0.0137265
Non-targeting11933	-0.71	1	-0.39	0.35	13389	0.65	0.65	24099	0.82	-0.0137154
Non-targeting17030	-0.71	1	-0.39	0.35	13390	0.65	0.65	24098	0.82	-0.0341091
Non-targeting15477	-0.71	1	-0.39	0.35	13391	0.65	0.65	24097	0.82	-0.0137044
Non-targeting1313	-0.71	1	-0.39	0.35	13392	0.65	0.65	24096	0.82	-0.0341453
Non-targeting3409	-0.7	1	-0.39	0.35	13393	0.65	0.65	24095	0.82	-0.0341835
Non-targeting2378	-0.7	1	-0.39	0.35	13394	0.65	0.65	24094	0.82	-0.0136713
Non-targeting1743	-0.7	1	-0.39	0.35	13395	0.65	0.65	24093	0.82	-0.0136713
Non-targeting10587	-0.7	1	-0.39	0.35	13396	0.65	0.65	24092	0.82	-0.0136603
Non-targeting10354	-0.7	1	-0.39	0.35	13397	0.65	0.65	24091	0.82	-0.0136603
Non-targeting19452	-0.7	1	-0.39	0.35	13398	0.65	0.65	24090	0.82	-0.0341204
Non-targeting11969	-0.7	1	-0.39	0.35	13399	0.65	0.65	24089	0.82	-0.0135839
Non-targeting8762	-0.7	1	-0.39	0.35	13400	0.65	0.65	24088	0.82	-0.034089
Non-targeting7709	-0.7	1	-0.38	0.35	13401	0.65	0.65	24087	0.82	-0.0135299
Non-targeting28992	-0.7	1	-0.38	0.35	13402	0.65	0.65	24086	0.82	-0.0135191
Non-targeting6133	-0.7	1	-0.38	0.35	13403	0.65	0.65	24085	0.82	-0.0340263
Non-targeting13794	-0.7	1	-0.38	0.35	13404	0.65	0.65	24084	0.82	-0.0339622
Non-targeting20084	-0.7	1	-0.38	0.35	13405	0.65	0.65	24083	0.82	-0.0339016
Non-targeting9659	-0.7	1	-0.38	0.35	13406	0.65	0.65	24082	0.82	-0.0134762
Non-targeting12543	-0.7	1	-0.38	0.35	13407	0.65	0.65	24081	0.82	-0.0338721
Non-targeting18956	-0.7	1	-0.38	0.35	13408	0.65	0.65	24080	0.82	-0.0134655
Non-targeting22832	-0.7	1	-0.38	0.35	13409	0.65	0.65	24079	0.82	-0.0134336
Non-targeting16633	-0.7	1	-0.38	0.35	13410	0.65	0.65	24078	0.82	-0.0134336
Non-targeting8072	-0.7	1	-0.38	0.35	13411	0.65	0.65	24077	0.82	-0.0337585
QMIRV173	-0.7	1	-0.38	0.35	13412	0.65	0.65	24076	0.82	-0.0133913
Non-targeting851	-0.7	1	-0.38	0.35	13413	0.65	0.65	24075	0.82	-0.0338412
Non-targeting23345	-0.7	1	-0.38	0.35	13414	0.65	0.65	24074	0.82	-0.0133808
Non-targeting4635	-0.7	1	-0.38	0.35	13415	0.65	0.65	24073	0.82	-0.033811
Non-targeting695	-0.7	1	-0.38	0.35	13416	0.65	0.65	24072	0.82	-0.0337548
Non-targeting23475	-0.7	1	-0.38	0.35	13417	0.65	0.65	24071	0.82	-0.0133283
Non-targeting5952	-0.7	1	-0.38	0.35	13418	0.65	0.65	24070	0.82	-0.0133283
Non-targeting11586	-0.7	1	-0.38	0.35	13419	0.65	0.65	24069	0.82	-0.0338395
Non-targeting33106	-0.7	1	-0.38	0.35	13420	0.65	0.65	24068	0.82	-0.033781
Non-targeting2096	-0.7	1	-0.38	0.35	13421	0.65	0.65	24067	0.82	-0.0338086
Non-targeting23582	-0.7	1	-0.38	0.35	13422	0.65	0.65	24065	0.82	-0.0336965
Non-targeting13221	-0.7	1	-0.38	0.35	13423	0.65	0.65	24066	0.82	-0.0336965
Non-targeting16949	-0.7	1	-0.38	0.35	13424	0.65	0.65	24064	0.82	-0.0132763
Non-targeting25369	-0.7	1	-0.38	0.35	13425	0.65	0.65	24063	0.82	-0.0336166
Non-targeting4356	-0.7	1	-0.38	0.35	13426	0.65	0.65	24062	0.82	-0.0336911
Non-targeting30323	-0.7	1	-0.38	0.35	13427	0.65	0.65	24061	0.82	-0.0336613
Non-targeting27192	-0.7	1	-0.38	0.35	13428	0.65	0.65	24060	0.82	-0.0335515
Non-targeting28419	-0.7	1	-0.38	0.35	13429	0.65	0.65	24059	0.82	-0.0131124
Non-targeting1700	-0.7	1	-0.38	0.35	13430	0.65	0.65	24058	0.82	-0.0335721
Non-targeting16535	-0.7	1	-0.38	0.35	13431	0.65	0.65	24057	0.82	-0.0335721
Non-targeting13618	-0.7	1	-0.38	0.35	13432	0.65	0.65	24056	0.82	-0.0336242
Non-targeting17924	-0.7	1	-0.38	0.35	13433	0.65	0.65	24055	0.82	-0.0130922
Non-targeting25701	-0.7	1	-0.38	0.35	13434	0.65	0.65	24054	0.82	-0.0130922
Non-targeting23029	-0.7	1	-0.38	0.35	13435	0.65	0.65	24053	0.82	-0.0334939
Non-targeting29587	-0.7	1	-0.38	0.35	13436	0.65	0.65	24052	0.82	-0.0130721
Non-targeting8234	-0.7	1	-0.38	0.35	13437	0.65	0.65	24051	0.82	-0.013062
Non-targeting32970	-0.7	1	-0.38	0.35	13438	0.65	0.65	24050	0.82	-0.0131689
Non-targeting30673	-0.7	1	-0.38	0.35	13439	0.65	0.65	24049	0.82	-0.0335128
Non-targeting26239	-0.7	1	-0.38	0.35	13440	0.65	0.65	24048	0.82	-0.013042
Non-targeting2302	-0.7	1	-0.38	0.35	13441	0.65	0.65	24047	0.82	-0.013032
Non-targeting28592	-0.7	1	-0.38	0.35	13442	0.65	0.65	24046	0.82	-0.013012
Non-targeting28602	-0.7	1	-0.38	0.35	13443	0.65	0.65	24045	0.82	-0.0335328
QFS80	-0.7	1	-0.38	0.35	13444	0.65	0.65	24044	0.82	-0.0335852
Non-targeting20292	-0.7	1	-0.38	0.35	13445	0.65	0.65	24043	0.82	-0.0334078
Non-targeting32915	-0.7	1	-0.38	0.35	13446	0.65	0.65	24042	0.82	-0.0129922
Non-targeting19392	-0.7	1	-0.38	0.35	13447	0.65	0.65	24041	0.82	-0.0130828
Non-targeting28509	-0.7	1	-0.38	0.351	13448	0.65	0.649	24040	0.82	-0.0334244
Non-targeting1601	-0.7	1	-0.38	0.351	13449	0.65	0.649	24039	0.82	-0.0130721
Non-targeting29518	-0.7	1	-0.38	0.351	13450	0.65	0.649	24038	0.82	-0.0130614
Non-targeting22561	-0.7	1	-0.38	0.351	13451	0.65	0.649	24037	0.82	-0.0130614
Non-targeting32114	-0.7	1	-0.38	0.351	13452	0.65	0.649	24036	0.82	-0.0335227
Non-targeting5017	-0.7	1	-0.38	0.351	13453	0.65	0.649	24035	0.82	-0.033395
Non-targeting26269	-0.7	1	-0.38	0.351	13454	0.65	0.649	24034	0.82	-0.012923
Non-targeting27400	-0.7	1	-0.38	0.351	13455	0.65	0.649	24033	0.82	-0.0129132
Non-targeting33364	-0.7	1	-0.38	0.351	13456	0.65	0.649	24032	0.82	-0.0334915
Non-targeting15757	-0.7	1	-0.38	0.351	13457	0.65	0.649	24030	0.82	-0.0130189
Non-targeting30049	-0.7	1	-0.38	0.351	13458	0.65	0.649	24031	0.82	-0.0130189
Non-targeting7983	-0.7	1	-0.38	0.351	13459	0.65	0.649	24029	0.82	-0.0129034
Non-targeting6163	-0.7	1	-0.38	0.351	13460	0.65	0.649	24028	0.82	-0.0128546
Non-targeting189	-0.7	1	-0.38	0.351	13461	0.65	0.649	24027	0.82	-0.0129661
Non-targeting11074	-0.7	1	-0.38	0.351	13462	0.65	0.649	24026	0.82	-0.0332653
Non-targeting7492	-0.7	1	-0.38	0.351	13463	0.65	0.649	24025	0.82	-0.0128352
Non-targeting28080	-0.7	1	-0.38	0.351	13464	0.65	0.649	24024	0.82	-0.0333983
Non-targeting22615	-0.7	1	-0.38	0.351	13465	0.65	0.649	24023	0.82	-0.0128062
Non-targeting5059	-0.7	1	-0.38	0.351	13466	0.65	0.649	24022	0.82	-0.0129138
Non-targeting17967	-0.7	1	-0.38	0.351	13467	0.65	0.649	24020	0.82	-0.0333673
Non-targeting5939	-0.7	1	-0.38	0.351	13468	0.65	0.649	24021	0.82	-0.0333673
Non-targeting844	-0.7	1	-0.38	0.351	13469	0.65	0.649	24019	0.82	-0.0331804
Non-targeting22231	-0.7	1	-0.38	0.351	13470	0.65	0.649	24018	0.82	-0.0128723
WTX567	-0.99	2	-0.38	0.351	13471	0.65	0.649	24017	0.82	0.0953548
Non-targeting13591	-0.7	1	-0.38	0.351	13472	0.65	0.649	24016	0.82	-0.0332198
Non-targeting32776	-0.7	1	-0.38	0.351	13473	0.65	0.649	24014	0.82	-0.0128516
Non-targeting11603	-0.7	1	-0.38	0.351	13474	0.65	0.649	24015	0.82	-0.0128516
Non-targeting12181	-0.7	1	-0.38	0.351	13475	0.65	0.649	24013	0.82	-0.0332615
Non-targeting20941	-0.7	1	-0.38	0.351	13476	0.65	0.649	24012	0.82	-0.033124
Non-targeting13450	-0.7	1	-0.38	0.351	13477	0.65	0.649	24011	0.82	-0.0128104
Non-targeting18951	-0.7	1	-0.38	0.351	13478	0.65	0.649	24010	0.82	-0.033172
Non-targeting21038	-0.7	1	-0.38	0.351	13479	0.65	0.649	24009	0.82	-0.0127492
Non-targeting25585	-0.7	1	-0.38	0.351	13480	0.65	0.649	24007	0.82	-0.0127188
Non-targeting12172	-0.7	1	-0.38	0.351	13481	0.65	0.649	24008	0.82	-0.0127188
Non-targeting11531	-0.7	1	-0.38	0.351	13482	0.65	0.649	24006	0.82	-0.0127087
Non-targeting21816	-0.7	1	-0.38	0.351	13483	0.65	0.649	24005	0.82	0.00297841
Non-targeting24465	-0.7	1	-0.38	0.351	13484	0.65	0.649	24004	0.82	-0.0126684
Non-targeting14331	-0.7	1	-0.38	0.351	13485	0.65	0.649	24003	0.82	-0.0126185
Non-targeting1487	-0.7	1	-0.38	0.351	13486	0.65	0.649	24002	0.82	-0.0126185
Non-targeting26092	-0.7	1	-0.38	0.351	13487	0.65	0.649	24001	0.82	-0.0329283
Non-targeting31429	-0.7	1	-0.38	0.351	13488	0.65	0.649	24000	0.82	-0.0330913
Non-targeting12153	-0.7	1	-0.38	0.351	13489	0.65	0.649	23999	0.82	-0.0330913
Non-targeting17402	-0.7	1	-0.38	0.351	13490	0.65	0.649	23998	0.82	-0.0330913
Non-targeting29456	-0.7	1	-0.38	0.351	13491	0.65	0.649	23997	0.82	-0.0126085
Non-targeting23772	-0.7	1	-0.38	0.351	13492	0.65	0.649	23996	0.82	-0.0329605
Non-targeting31428	-0.7	1	-0.38	0.351	13493	0.65	0.649	23995	0.82	-0.0125887
Non-targeting15341	-0.7	1	-0.38	0.351	13494	0.65	0.649	23994	0.82	-0.0125887
Non-targeting6702	-0.7	1	-0.38	0.351	13495	0.65	0.649	23993	0.82	-0.0125788
Non-targeting14917	-0.7	1	-0.38	0.351	13496	0.65	0.649	23992	0.82	-0.0125492
Non-targeting19081	-0.7	1	-0.38	0.351	13497	0.65	0.649	23991	0.82	-0.0125197
Non-targeting8705	-0.7	1	-0.38	0.351	13498	0.65	0.649	23990	0.82	-0.0125099
Non-targeting24777	-0.7	1	-0.38	0.351	13499	0.65	0.649	23989	0.82	-0.00673907
Non-targeting9264	-0.7	1	-0.38	0.351	13500	0.65	0.649	23988	0.82	-0.0379792
Non-targeting18607	-0.7	1	-0.38	0.351	13501	0.65	0.649	23987	0.82	-0.0329065
Non-targeting6633	-0.7	1	-0.38	0.351	13502	0.65	0.649	23986	0.82	-0.0328465
Non-targeting28901	-0.7	1	-0.38	0.351	13503	0.65	0.649	23985	0.82	-0.0208254
Non-targeting29561	-0.7	1	-0.38	0.351	13504	0.65	0.649	23984	0.82	-0.0124709
Non-targeting16049	-0.7	1	-0.38	0.351	13505	0.65	0.649	23983	0.82	-0.00224132
Non-targeting24818	-0.7	1	-0.38	0.351	13506	0.65	0.649	23982	0.82	-0.0124612
Non-targeting24574	-0.7	1	-0.38	0.351	13507	0.65	0.649	23981	0.82	-0.0328181
Non-targeting31471	-0.7	1	-0.38	0.351	13508	0.65	0.649	23980	0.82	-0.0124322
Non-targeting19862	-0.7	1	-0.38	0.351	13509	0.65	0.649	23979	0.82	-0.0329097
Non-targeting2506	-0.7	1	-0.38	0.351	13510	0.65	0.649	23978	0.82	-0.0124033
Non-targeting19797	-0.7	1	-0.38	0.351	13511	0.65	0.649	23977	0.82	-0.0123937
Non-targeting5824	-0.7	1	-0.38	0.351	13512	0.65	0.649	23976	0.82	-0.0123841
Non-targeting24120	-0.7	1	-0.38	0.351	13513	0.65	0.649	23975	0.82	-0.0123649
Non-targeting20418	-0.7	1	-0.38	0.351	13514	0.65	0.649	23974	0.82	-0.0123458
Non-targeting17467	-0.7	1	-0.38	0.351	13515	0.65	0.649	23973	0.82	-0.0327608
Non-targeting22130	-0.7	1	-0.38	0.351	13516	0.65	0.649	23972	0.82	-0.0124328
Non-targeting16249	-0.7	1	-0.38	0.351	13517	0.65	0.649	23971	0.82	-0.0327898
XTH3	-0.99	2	-0.38	0.351	13518	0.65	0.649	23970	0.82	0.0838103
Non-targeting3465	-0.7	1	-0.38	0.351	13519	0.65	0.649	23969	0.82	-0.012402
Non-targeting9867	-0.7	1	-0.38	0.351	13520	0.65	0.649	23968	0.82	-0.0122701
Non-targeting25619	-0.7	1	-0.38	0.351	13521	0.65	0.649	23967	0.82	-0.0122607
Non-targeting3664	-0.7	1	-0.38	0.351	13522	0.65	0.649	23966	0.82	-0.0122607
Non-targeting16474	-0.7	1	-0.38	0.351	13523	0.65	0.649	23965	0.82	-0.0122513
Non-targeting3631	-0.7	1	-0.38	0.351	13524	0.65	0.649	23964	0.82	-0.0122513
Non-targeting27782	-0.7	1	-0.38	0.351	13525	0.65	0.649	23963	0.82	-0.0123713
Non-targeting31485	-0.7	1	-0.38	0.351	13526	0.65	0.649	23962	0.82	-0.0123713
JYST682	-0.7	1	-0.38	0.351	13527	0.65	0.649	23961	0.82	-0.0326452
Non-targeting31666	-0.7	1	-0.38	0.351	13528	0.65	0.649	23960	0.82	-0.0123408
Non-targeting11569	-0.7	1	-0.38	0.351	13529	0.65	0.649	23959	0.82	-0.0327005
Non-targeting20680	-0.7	1	-0.38	0.351	13530	0.65	0.649	23958	0.82	-0.0123306
Non-targeting25176	-0.7	1	-0.38	0.351	13531	0.65	0.649	23957	0.82	-0.0123306
Non-targeting25209	-0.7	1	-0.38	0.351	13532	0.65	0.649	23956	0.82	-0.0326164
Non-targeting14577	-0.7	1	-0.38	0.351	13533	0.65	0.649	23955	0.82	-0.0326164
Non-targeting8570	-0.7	1	-0.38	0.351	13534	0.65	0.649	23954	0.82	-0.0123104
Non-targeting32486	-0.7	1	-0.38	0.351	13535	0.65	0.649	23953	0.82	-0.0123003
Non-targeting24225	-0.7	1	-0.38	0.351	13536	0.65	0.649	23952	0.82	-0.0122902
Non-targeting2240	-0.7	1	-0.38	0.351	13537	0.65	0.649	23951	0.82	-0.0325371
Non-targeting24111	-0.7	1	-0.38	0.351	13538	0.65	0.649	23950	0.82	-0.0325371
Non-targeting11802	-0.7	1	-0.38	0.351	13539	0.65	0.649	23949	0.82	-0.0122801
Non-targeting19887	-0.7	1	-0.38	0.351	13540	0.65	0.649	23948	0.82	-0.0122801
Non-targeting20737	-0.7	1	-0.38	0.351	13541	0.65	0.649	23947	0.82	-0.0326412
Non-targeting4970	-0.7	1	-0.38	0.351	13542	0.65	0.649	23946	0.82	-0.0122701
Non-targeting10365	-0.7	1	-0.38	0.351	13543	0.65	0.649	23945	0.82	-0.0122601
Non-targeting18525	-0.7	1	-0.38	0.351	13544	0.65	0.649	23944	0.82	-0.0325093
Non-targeting15263	-0.7	1	-0.38	0.351	13545	0.65	0.649	23943	0.82	-0.032559
Non-targeting22529	-0.7	1	-0.38	0.351	13546	0.65	0.649	23942	0.82	-0.0324815
Non-targeting14630	-0.7	1	-0.38	0.351	13547	0.65	0.649	23941	0.82	-0.0324815
Non-targeting18624	-0.7	1	-0.38	0.351	13548	0.65	0.649	23940	0.82	-0.0325821
Non-targeting2533	-0.7	1	-0.38	0.351	13549	0.65	0.649	23939	0.82	-0.0325821
Non-targeting6301	-0.7	1	-0.38	0.351	13550	0.65	0.649	23938	0.82	-0.0122002
Non-targeting21121	-0.7	1	-0.38	0.351	13551	0.65	0.649	23937	0.82	-0.0122002
Non-targeting18037	-0.7	1	-0.38	0.351	13552	0.65	0.649	23936	0.82	-0.0324537
Non-targeting11855	-0.7	1	-0.38	0.351	13553	0.65	0.649	23934	0.82	-0.0325018
Non-targeting23309	-0.7	1	-0.38	0.351	13554	0.65	0.649	23935	0.82	-0.0325018
Non-targeting30009	-0.7	1	-0.38	0.351	13555	0.65	0.649	23933	0.82	-0.0121903
Non-targeting17647	-0.7	1	-0.38	0.351	13556	0.65	0.649	23932	0.82	-0.032426
Non-targeting8518	-0.7	1	-0.38	0.351	13557	0.65	0.649	23931	0.82	-0.0325232
Non-targeting13196	-0.7	1	-0.38	0.351	13558	0.65	0.649	23930	0.82	-0.0325762
Non-targeting10764	-0.7	1	-0.38	0.351	13559	0.65	0.649	23929	0.82	-0.012141
Non-targeting27217	-0.7	1	-0.38	0.351	13560	0.65	0.649	23928	0.82	-0.0323432
Non-targeting19414	-0.7	1	-0.38	0.351	13561	0.65	0.649	23927	0.82	-0.0120823
Non-targeting32996	-0.7	1	-0.38	0.351	13562	0.65	0.649	23926	0.82	-0.0120532
Non-targeting20661	-0.7	1	-0.38	0.351	13563	0.65	0.649	23925	0.82	-0.0323596
Non-targeting8672	-0.7	1	-0.38	0.351	13564	0.65	0.649	23924	0.82	-0.0323596
Non-targeting24884	-0.7	1	-0.38	0.351	13565	0.65	0.649	23923	0.82	-0.0120049
Non-targeting9219	-0.7	1	-0.38	0.351	13566	0.65	0.649	23922	0.82	-0.0120049
Non-targeting12684	-0.7	1	-0.38	0.351	13567	0.65	0.649	23921	0.82	-0.0322335
Non-targeting8225	-0.7	1	-0.38	0.351	13568	0.65	0.649	23920	0.82	-0.0119666
Non-targeting9848	-0.7	1	-0.38	0.351	13569	0.65	0.649	23919	0.82	-0.0119666
Non-targeting30220	-0.7	1	-0.38	0.351	13570	0.65	0.649	23918	0.82	-0.0322749
Non-targeting9042	-0.7	1	-0.38	0.351	13571	0.65	0.649	23917	0.82	-0.0119571
Non-targeting27316	-0.7	1	-0.38	0.351	13572	0.65	0.649	23915	0.82	-0.0119476
Non-targeting2382	-0.7	1	-0.38	0.351	13573	0.65	0.649	23916	0.82	-0.0119476
Non-targeting27392	-0.7	1	-0.38	0.351	13574	0.65	0.649	23914	0.82	-0.0323188
Non-targeting1704	-0.7	1	-0.38	0.351	13575	0.65	0.649	23913	0.82	-0.0119286
Non-targeting25789	-0.7	1	-0.38	0.351	13576	0.65	0.649	23912	0.82	-0.0119191
Non-targeting11931	-0.7	1	-0.38	0.351	13577	0.65	0.649	23911	0.82	-0.0119096
Non-targeting15032	-0.7	1	-0.38	0.351	13578	0.65	0.649	23910	0.82	-0.0119096
Non-targeting2644	-0.7	1	-0.38	0.351	13579	0.65	0.649	23909	0.82	-0.0119002
Non-targeting21266	-0.7	1	-0.38	0.351	13580	0.65	0.649	23908	0.82	-0.0118907
Non-targeting7594	-0.7	1	-0.38	0.351	13581	0.65	0.649	23907	0.82	-0.0118907
Non-targeting27599	-0.7	1	-0.38	0.351	13582	0.65	0.649	23906	0.82	-0.0321517
Non-targeting12521	-0.7	1	-0.38	0.351	13583	0.65	0.649	23905	0.82	-0.0118813
Non-targeting1827	-0.7	1	-0.38	0.351	13584	0.65	0.649	23904	0.82	-0.0118813
Non-targeting29646	-0.7	1	-0.38	0.351	13585	0.65	0.649	23903	0.82	-0.032232
Non-targeting20287	-0.7	1	-0.38	0.351	13586	0.65	0.649	23902	0.82	-0.0276284
Non-targeting22794	-0.7	1	-0.38	0.351	13587	0.65	0.649	23900	0.82	-0.0118345
Non-targeting11232	-0.7	1	-0.38	0.351	13588	0.65	0.649	23901	0.82	-0.0118345
Non-targeting10592	-0.7	1	-0.38	0.351	13589	0.65	0.649	23899	0.82	-0.0118065
Non-targeting19336	-0.7	1	-0.38	0.351	13590	0.65	0.649	23898	0.82	-0.0117972
Non-targeting31840	-0.7	1	-0.38	0.351	13591	0.65	0.649	23897	0.82	-0.0321744
Non-targeting31151	-0.7	1	-0.38	0.351	13592	0.65	0.649	23896	0.82	-0.0320432
Non-targeting18702	-0.7	1	-0.38	0.351	13593	0.65	0.649	23895	0.82	-0.0320432
Non-targeting31809	-0.7	1	-0.38	0.351	13594	0.65	0.649	23894	0.82	-0.0321456
Non-targeting31989	-0.7	1	-0.38	0.351	13595	0.65	0.649	23893	0.82	-0.011751
Non-targeting10953	-0.7	1	-0.38	0.351	13596	0.65	0.649	23892	0.82	-0.011751
Non-targeting18289	-0.7	1	-0.38	0.351	13597	0.65	0.649	23891	0.82	-0.0321169
Non-targeting22881	-0.7	1	-0.38	0.351	13598	0.65	0.649	23890	0.82	-0.0320235
Non-targeting30490	-0.7	1	-0.38	0.352	13599	0.65	0.648	23889	0.82	-0.0116869
Non-targeting15187	-0.7	1	-0.38	0.352	13600	0.65	0.648	23888	0.82	-0.0116778
Non-targeting9589	-0.7	1	-0.38	0.352	13601	0.65	0.648	23887	0.82	-0.0116416
Non-targeting21981	-0.7	1	-0.38	0.352	13602	0.65	0.648	23886	0.82	-0.0116325
Non-targeting27577	-0.7	1	-0.38	0.352	13603	0.65	0.648	23885	0.82	-0.0320687
Non-targeting24575	-0.7	1	-0.38	0.352	13604	0.65	0.648	23884	0.82	-0.0115966
Non-targeting18711	-0.7	1	-0.38	0.352	13605	0.65	0.648	23883	0.82	-0.0319743
Non-targeting30073	-0.7	1	-0.38	0.352	13606	0.65	0.648	23882	0.82	-0.0318855
Non-targeting18915	-0.7	1	-0.38	0.352	13607	0.65	0.648	23881	0.82	-0.0115519
Non-targeting6213	-0.7	1	-0.38	0.352	13608	0.65	0.648	23880	0.82	-0.0115253
Non-targeting17129	-0.7	1	-0.38	0.352	13609	0.65	0.648	23879	0.82	-0.0115253
Non-targeting16201	-0.7	1	-0.38	0.352	13610	0.65	0.648	23878	0.82	-0.0319516
Non-targeting23323	-0.7	1	-0.38	0.352	13611	0.65	0.648	23877	0.82	-0.0318306
Non-targeting30694	-0.7	1	-0.38	0.352	13612	0.65	0.648	23876	0.82	-0.01149
Non-targeting18322	-0.7	1	-0.38	0.352	13613	0.65	0.648	23875	0.82	-0.0114724
Non-targeting13264	-0.7	1	-0.38	0.352	13614	0.65	0.648	23874	0.82	-0.0318611
Non-targeting33177	-0.7	1	-0.38	0.352	13615	0.65	0.648	23873	0.82	-0.0318611
Non-targeting27146	-0.7	1	-0.38	0.352	13616	0.65	0.648	23872	0.82	-0.0318934
Non-targeting6445	-0.7	1	-0.38	0.352	13617	0.65	0.648	23871	0.82	-0.0115418
Non-targeting20764	-0.7	1	-0.38	0.352	13618	0.65	0.648	23870	0.82	-0.011394
Non-targeting10406	-0.7	1	-0.38	0.352	13619	0.65	0.648	23869	0.82	-0.0317215
Non-targeting7804	-0.7	1	-0.38	0.352	13620	0.65	0.648	23868	0.82	-0.0317767
Non-targeting30092	-0.7	1	-0.38	0.352	13621	0.65	0.648	23867	0.82	-0.0114944
Non-targeting9932	-0.7	1	-0.38	0.352	13622	0.65	0.648	23866	0.82	-0.0114944
Non-targeting25530	-0.7	1	-0.38	0.352	13623	0.65	0.648	23865	0.82	-0.0317487
Non-targeting26160	-0.7	1	-0.38	0.352	13624	0.65	0.648	23864	0.82	-0.0318677
Non-targeting13482	-0.7	1	-0.38	0.352	13626	0.65	0.648	23861	0.82	-0.0112996
Non-targeting648	-0.7	1	-0.38	0.352	13627	0.65	0.648	23863	0.82	-0.0112996
Non-targeting4217	-0.7	1	-0.38	0.352	13625	0.65	0.648	23862	0.82	-0.0112996
Non-targeting32026	-0.7	1	-0.38	0.352	13628	0.65	0.648	23860	0.82	-0.0316928
Non-targeting27081	-0.7	1	-0.38	0.352	13629	0.65	0.648	23858	0.82	-0.0114287
Non-targeting21834	-0.7	1	-0.38	0.352	13630	0.65	0.648	23859	0.82	-0.0114287
Non-targeting24794	-0.7	1	-0.38	0.352	13631	0.65	0.648	23857	0.82	-0.0112826
Non-targeting21657	-0.7	1	-0.38	0.352	13632	0.65	0.648	23856	0.82	-0.0113545
Non-targeting10602	-0.7	1	-0.38	0.352	13633	0.65	0.648	23855	0.82	-0.0112904
Non-targeting21631	-0.7	1	-0.38	0.352	13634	0.65	0.648	23854	0.82	-0.0315263
Non-targeting22517	-0.7	1	-0.38	0.352	13635	0.65	0.648	23853	0.82	-0.0112541
Non-targeting32578	-0.7	1	-0.38	0.352	13636	0.65	0.648	23852	0.82	-0.0112451
Non-targeting12075	-0.7	1	-0.38	0.352	13637	0.65	0.648	23851	0.82	-0.0112451
Non-targeting3501	-0.7	1	-0.38	0.352	13638	0.65	0.648	23850	0.82	-0.0315484
Non-targeting9249	-0.7	1	-0.38	0.352	13639	0.65	0.648	23849	0.82	-0.0314251
Non-targeting31760	-0.7	1	-0.38	0.352	13640	0.65	0.648	23848	0.82	-0.0316011
Non-targeting4791	-0.7	1	-0.38	0.352	13641	0.65	0.648	23847	0.82	-0.0111822
Non-targeting8985	-0.7	1	-0.38	0.352	13642	0.65	0.648	23846	0.82	-0.0315425
Non-targeting25513	-0.7	1	-0.38	0.352	13643	0.65	0.648	23845	0.82	-0.0110848
Non-targeting2901	-0.7	1	-0.38	0.352	13644	0.65	0.648	23844	0.82	-0.0110586
Non-targeting20936	-0.7	1	-0.38	0.352	13645	0.65	0.648	23843	0.82	-0.0110411
Non-targeting13492	-0.7	1	-0.38	0.352	13646	0.65	0.648	23842	0.82	-0.0313786
Non-targeting21908	-0.7	1	-0.38	0.352	13647	0.65	0.648	23840	0.82	-0.0313069
Non-targeting18588	-0.7	1	-0.38	0.352	13648	0.65	0.648	23841	0.82	-0.0313069
Non-targeting1709	-0.7	1	-0.38	0.352	13649	0.65	0.648	23839	0.82	-0.0110237
Non-targeting23072	-0.7	1	-0.38	0.352	13650	0.65	0.648	23838	0.82	-0.0110237
Non-targeting24578	-0.7	1	-0.38	0.352	13651	0.65	0.648	23837	0.82	-0.0312393
Non-targeting2088	-0.7	1	-0.38	0.352	13652	0.65	0.648	23836	0.82	-0.0109719
Non-targeting28129	-0.7	1	-0.38	0.352	13653	0.65	0.648	23835	0.82	-0.0109719
Non-targeting16355	-0.7	1	-0.38	0.352	13654	0.65	0.648	23834	0.82	0.0037244
Non-targeting2994	-0.7	1	-0.38	0.352	13655	0.65	0.648	23833	0.82	-0.0312254
Non-targeting3056	-0.7	1	-0.38	0.352	13656	0.65	0.648	23832	0.82	-0.0312254
Non-targeting32555	-0.7	1	-0.38	0.352	13657	0.65	0.648	23831	0.82	-0.0109035
Non-targeting31647	-0.7	1	-0.38	0.352	13658	0.65	0.648	23830	0.82	-0.0312386
Non-targeting7704	-0.7	1	-0.38	0.352	13659	0.65	0.648	23829	0.82	-0.0311714
Non-targeting33585	-0.7	1	-0.38	0.352	13660	0.65	0.648	23828	0.82	-0.0108444
Non-targeting18800	-0.7	1	-0.38	0.352	13661	0.65	0.648	23827	0.82	-0.0312525
Non-targeting10973	-0.7	1	-0.38	0.352	13662	0.65	0.648	23826	0.82	-0.0312238
Non-targeting2712	-0.7	1	-0.38	0.352	13663	0.65	0.648	23825	0.82	-0.0108109
Non-targeting21614	-0.7	1	-0.38	0.352	13664	0.65	0.648	23824	0.82	-0.0310906
Non-targeting11268	-0.7	1	-0.38	0.352	13665	0.65	0.648	23823	0.82	-0.0107942
Non-targeting10962	-0.7	1	-0.38	0.352	13666	0.65	0.648	23822	0.82	-0.0107776
Non-targeting33142	-0.7	1	-0.38	0.352	13667	0.65	0.648	23821	0.82	-0.0107528
Non-targeting32309	-0.7	1	-0.38	0.352	13668	0.65	0.648	23820	0.82	-0.031138
Non-targeting32522	-0.7	1	-0.38	0.352	13669	0.65	0.648	23819	0.82	-0.0107117
Non-targeting5336	-0.7	1	-0.38	0.352	13670	0.65	0.648	23818	0.82	-0.0106953
Non-targeting25583	-0.7	1	-0.38	0.352	13671	0.65	0.648	23817	0.82	-0.0311096
Non-targeting24411	-0.7	1	-0.38	0.352	13672	0.65	0.648	23816	0.82	-0.0106708
Non-targeting28284	-0.7	1	-0.38	0.352	13673	0.65	0.648	23815	0.82	-0.0106708
Non-targeting20225	-0.7	1	-0.38	0.352	13674	0.65	0.648	23814	0.82	-0.0310171
Non-targeting5182	-0.7	1	-0.38	0.352	13675	0.65	0.648	23813	0.82	-0.0107661
Non-targeting25544	-0.7	1	-0.38	0.352	13676	0.65	0.648	23812	0.82	-0.0106062
Non-targeting18215	-0.7	1	-0.38	0.352	13677	0.65	0.648	23811	0.82	-0.0107483
Non-targeting27905	-0.7	1	-0.38	0.352	13678	0.65	0.648	23810	0.82	-0.0105821
Non-targeting315	-0.7	1	-0.38	0.352	13679	0.65	0.648	23809	0.82	-0.0107218
Non-targeting29042	-0.7	1	-0.38	0.352	13680	0.65	0.648	23807	0.82	-0.0309961
Non-targeting28259	-0.7	1	-0.38	0.352	13681	0.65	0.648	23808	0.82	-0.0309961
Non-targeting29915	-0.7	1	-0.38	0.352	13682	0.65	0.648	23806	0.82	-0.0105741
Non-targeting27405	-0.7	1	-0.38	0.352	13683	0.65	0.648	23805	0.82	-0.0105582
Non-targeting26156	-0.7	1	-0.38	0.352	13684	0.65	0.648	23804	0.82	-0.0105502
Non-targeting27068	-0.7	1	-0.38	0.352	13685	0.65	0.648	23803	0.82	-0.0106953
Non-targeting1226	-0.7	1	-0.38	0.352	13686	0.65	0.648	23802	0.82	-0.0105423
Non-targeting11784	-0.7	1	-0.38	0.352	13687	0.65	0.648	23801	0.82	-0.0105343
Non-targeting18701	-0.7	1	-0.38	0.352	13688	0.65	0.648	23800	0.82	-0.0105264
Non-targeting16752	-0.7	1	-0.38	0.352	13689	0.65	0.648	23799	0.82	-0.0308244
Non-targeting31405	-0.7	1	-0.38	0.352	13690	0.65	0.648	23798	0.82	-0.0105185
Non-targeting10276	-0.7	1	-0.38	0.352	13691	0.65	0.648	23797	0.82	-0.0309397
Non-targeting5082	-0.7	1	-0.38	0.352	13692	0.65	0.648	23796	0.82	-0.0106428
Non-targeting31931	-0.7	1	-0.38	0.352	13693	0.65	0.648	23795	0.82	-0.010634
Non-targeting20270	-0.7	1	-0.38	0.352	13694	0.65	0.648	23794	0.82	-0.030853
Non-targeting14698	-0.7	1	-0.38	0.352	13695	0.65	0.648	23793	0.82	-0.0106167
Non-targeting8536	-0.7	1	-0.38	0.352	13696	0.65	0.648	23792	0.82	-0.0308259
Non-targeting25749	-0.7	1	-0.38	0.352	13697	0.65	0.648	23791	0.82	-0.0308835
Non-targeting8911	-0.7	1	-0.38	0.352	13698	0.65	0.648	23790	0.82	-0.0105994
Non-targeting11792	-0.7	1	-0.38	0.352	13699	0.65	0.648	23789	0.82	-0.0307454
Non-targeting6625	-0.7	1	-0.38	0.352	13700	0.65	0.648	23788	0.82	-0.0105478
Non-targeting4305	-0.7	1	-0.38	0.352	13701	0.65	0.648	23787	0.82	-0.0104967
Non-targeting2186	-0.7	1	-0.38	0.352	13702	0.65	0.648	23786	0.82	-0.0307176
Non-targeting17519	-0.7	1	-0.38	0.352	13703	0.65	0.648	23785	0.82	-0.0306407
Non-targeting32612	-0.7	1	-0.38	0.352	13704	0.65	0.648	23784	0.82	-0.0307438
Non-targeting11588	-0.7	1	-0.38	0.352	13705	0.65	0.648	23783	0.82	-0.0104461
Non-targeting18729	-0.7	1	-0.38	0.352	13706	0.65	0.648	23782	0.82	-0.0308004
Non-targeting11771	-0.7	1	-0.38	0.353	13707	0.65	0.647	23781	0.82	-0.0307161
Non-targeting17047	-0.7	1	-0.38	0.353	13708	0.65	0.647	23780	0.82	-0.0104209
Non-targeting32622	-0.7	1	-0.38	0.353	13709	0.65	0.647	23779	0.82	-0.0307717
Non-targeting1052	-0.7	1	-0.38	0.353	13710	0.65	0.647	23778	0.82	-0.0306883
Non-targeting11381	-0.7	1	-0.38	0.353	13711	0.65	0.647	23777	0.82	-0.030743
Non-targeting16788	-0.7	1	-0.38	0.353	13712	0.65	0.647	23776	0.82	0.00520641
Non-targeting8042	-0.7	1	-0.38	0.353	13713	0.65	0.647	23775	0.82	-0.0103463
Non-targeting5743	-0.7	1	-0.38	0.353	13714	0.65	0.647	23774	0.82	-0.0103463
Non-targeting18564	-0.7	1	-0.38	0.353	13715	0.65	0.647	23773	0.82	-0.0103381
Non-targeting3801	-0.7	1	-0.38	0.353	13716	0.65	0.647	23771	0.82	-0.0103298
Non-targeting33734	-0.7	1	-0.38	0.353	13717	0.65	0.647	23772	0.82	-0.0103298
Non-targeting12154	-0.7	1	-0.38	0.353	13718	0.65	0.647	23770	0.82	-0.0103216
Non-targeting21598	-0.7	1	-0.38	0.353	13719	0.65	0.647	23769	0.82	-0.0103135
Non-targeting33579	-0.7	1	-0.38	0.353	13720	0.65	0.647	23768	0.82	-0.0103135
Non-targeting2367	-0.7	1	-0.38	0.353	13721	0.65	0.647	23767	0.82	-0.030485
Non-targeting14434	-0.7	1	-0.38	0.353	13722	0.65	0.647	23766	0.82	-0.0305779
Non-targeting24142	-0.7	1	-0.38	0.353	13723	0.65	0.647	23765	0.82	-0.0304592
Non-targeting25492	-0.7	1	-0.38	0.353	13724	0.65	0.647	23764	0.82	-0.0102646
Non-targeting16979	-0.7	1	-0.38	0.353	13725	0.65	0.647	23763	0.82	-0.0306288
Non-targeting24556	-0.7	1	-0.38	0.353	13726	0.65	0.647	23762	0.82	-0.0102565
Non-targeting31121	-0.7	1	-0.38	0.353	13727	0.65	0.647	23761	0.82	-0.0102403
Non-targeting7585	-0.7	1	-0.38	0.353	13728	0.65	0.647	23760	0.82	-0.0102403
Non-targeting28889	-0.7	1	-0.38	0.353	13729	0.65	0.647	23759	0.82	-0.0102323
Non-targeting28765	-0.7	1	-0.38	0.353	13730	0.65	0.647	23758	0.82	-0.0102162
Non-targeting29974	-0.7	1	-0.38	0.353	13731	0.65	0.647	23757	0.82	0
Non-targeting31513	-0.7	1	-0.38	0.353	13732	0.65	0.647	23756	0.82	-0.0303565
Non-targeting10939	-0.7	1	-0.38	0.353	13733	0.65	0.647	23755	0.82	-0.0304683
Non-targeting30635	-0.7	1	-0.38	0.353	13734	0.65	0.647	23754	0.82	-0.0305155
Non-targeting7381	-0.7	1	-0.38	0.353	13735	0.65	0.647	23753	0.82	-0.0101286
Non-targeting23089	-0.7	1	-0.38	0.353	13736	0.65	0.647	23752	0.82	-0.0101286
Non-targeting3799	-0.7	1	-0.38	0.353	13737	0.65	0.647	23751	0.82	-0.0304873
Non-targeting27890	-0.7	1	-0.38	0.353	13738	0.65	0.647	23750	0.82	-0.010105
Non-targeting3697	-0.7	1	-0.38	0.353	13739	0.65	0.647	23749	0.82	-0.010105
Non-targeting4615	-0.7	1	-0.38	0.353	13740	0.65	0.647	23748	0.82	-0.0303866
Non-targeting5932	-0.7	1	-0.38	0.353	13741	0.65	0.647	23747	0.82	-0.0303185
Non-targeting32937	-0.7	1	-0.38	0.353	13742	0.65	0.647	23746	0.82	-0.0303185
Non-targeting16800	-0.7	1	-0.38	0.353	13743	0.65	0.647	23745	0.82	-0.0304311
Non-targeting13037	-0.7	1	-0.38	0.353	13744	0.65	0.647	23744	0.82	-0.0303595
Non-targeting32264	-0.7	1	-0.38	0.353	13745	0.65	0.647	23743	0.82	-0.0302922
Non-targeting30735	-0.7	1	-0.38	0.353	13746	0.65	0.647	23742	0.82	-0.0100348
Non-targeting6293	-0.7	1	-0.38	0.353	13747	0.65	0.647	23741	0.82	-0.0303324
Non-targeting20998	-0.7	1	-0.38	0.353	13748	0.65	0.647	23740	0.82	-0.0302036
Non-targeting10635	-0.7	1	-0.38	0.353	13749	0.65	0.647	23738	0.82	-0.00999624
Non-targeting13741	-0.7	1	-0.38	0.353	13750	0.65	0.647	23739	0.82	-0.00999624
Non-targeting29207	-0.7	1	-0.38	0.353	13751	0.65	0.647	23737	0.82	-0.00997323
Non-targeting244	-0.7	1	-0.38	0.353	13752	0.65	0.647	23736	0.82	-0.0303472
Non-targeting25550	-0.7	1	-0.38	0.353	13753	0.65	0.647	23735	0.82	-0.00996559
Non-targeting9784	-0.7	1	-0.38	0.353	13754	0.65	0.647	23734	0.82	-0.00995033
Non-targeting22788	-0.7	1	-0.38	0.353	13755	0.65	0.647	23733	0.82	-0.00994272
Non-targeting33196	-0.7	1	-0.38	0.353	13756	0.65	0.647	23732	0.82	-0.0303193
Non-targeting20361	-0.7	1	-0.38	0.353	13757	0.65	0.647	23731	0.82	-0.00993512
Non-targeting9281	-0.7	1	-0.38	0.353	13758	0.65	0.647	23730	0.82	-0.0099124
Non-targeting14583	-0.7	1	-0.38	0.353	13759	0.65	0.647	23729	0.82	-0.0099124
Non-targeting21337	-0.7	1	-0.38	0.353	13760	0.65	0.647	23728	0.82	-0.0302914
Non-targeting6723	-0.7	1	-0.38	0.353	13761	0.65	0.647	23727	0.82	-0.0302914
Non-targeting22704	-0.7	1	-0.38	0.353	13762	0.65	0.647	23726	0.82	-0.00988977
Non-targeting29946	-0.7	1	-0.38	0.353	13763	0.65	0.647	23725	0.82	-0.00983739
Non-targeting4620	-0.7	1	-0.38	0.353	13764	0.65	0.647	23724	0.82	-0.00982995
Non-targeting26737	-0.7	1	-0.38	0.353	13765	0.65	0.647	23723	0.82	-0.0098151
Non-targeting15646	-0.7	1	-0.38	0.353	13766	0.65	0.647	23722	0.82	-0.0300581
Non-targeting15019	-0.7	1	-0.38	0.353	13767	0.65	0.647	23721	0.82	-0.0301174
Non-targeting19607	-0.7	1	-0.38	0.353	13768	0.65	0.647	23720	0.82	-0.030153
Non-targeting15648	-0.7	1	-0.38	0.353	13769	0.65	0.647	23719	0.82	-0.00989291
Non-targeting23775	-0.7	1	-0.38	0.353	13770	0.65	0.647	23718	0.82	-0.0301255
Non-targeting19782	-0.7	1	-0.38	0.353	13771	0.65	0.647	23717	0.82	-0.0301255
Non-targeting30065	-0.7	1	-0.38	0.353	13772	0.65	0.647	23716	0.82	-0.0299808
Non-targeting33844	-0.7	1	-0.38	0.353	13773	0.65	0.647	23714	0.82	-0.030098
Non-targeting8555	-0.7	1	-0.38	0.353	13774	0.65	0.647	23715	0.82	-0.030098
Non-targeting11766	-0.7	1	-0.38	0.353	13775	0.65	0.647	23713	0.82	-0.030098
Non-targeting19753	-0.7	1	-0.38	0.353	13776	0.65	0.647	23712	0.82	-0.00984421
Non-targeting32904	-0.7	1	-0.38	0.353	13777	0.65	0.647	23711	0.82	-0.0299552
Non-targeting25546	-0.7	1	-0.38	0.353	13778	0.65	0.647	23710	0.82	-0.00982809
Non-targeting20445	-0.7	1	-0.38	0.353	13779	0.65	0.647	23709	0.82	-0.0300432
Non-targeting31417	-0.7	1	-0.38	0.353	13780	0.65	0.647	23708	0.82	-0.0299582
Non-targeting29214	-0.7	1	-0.38	0.353	13781	0.65	0.647	23707	0.82	-0.0298784
Non-targeting10564	-0.7	1	-0.38	0.353	13782	0.65	0.647	23706	0.82	-0.0299318
Non-targeting27010	-0.7	1	-0.38	0.353	13783	0.65	0.647	23705	0.82	-0.00974034
Non-targeting15979	-0.7	1	-0.38	0.353	13784	0.65	0.647	23704	0.82	-0.0298275
Non-targeting31861	-0.7	1	-0.38	0.353	13785	0.65	0.647	23703	0.82	-0.00969313
Non-targeting5136	-0.7	1	-0.38	0.353	13786	0.65	0.647	23702	0.82	-0.029853
Non-targeting53	-0.7	1	-0.38	0.353	13787	0.65	0.647	23701	0.82	-0.029853
Non-targeting5283	-0.7	1	-0.38	0.353	13788	0.65	0.647	23700	0.82	-0.0299071
Non-targeting2036	-0.7	1	-0.38	0.353	13789	0.65	0.647	23699	0.82	-0.00963089
Non-targeting16294	-0.7	1	-0.38	0.353	13790	0.65	0.647	23698	0.82	-0.00960776
Non-targeting31636	-0.7	1	-0.38	0.353	13792	0.65	0.647	23695	0.82	-0.00958474
Non-targeting7545	-0.7	1	-0.38	0.353	13793	0.65	0.647	23697	0.82	-0.00958474
Non-targeting19313	-0.7	1	-0.38	0.353	13791	0.65	0.647	23696	0.82	-0.00958474
Non-targeting30863	-0.7	1	-0.38	0.353	13794	0.65	0.647	23694	0.82	-0.029826
Non-targeting2218	-0.7	1	-0.38	0.353	13795	0.65	0.647	23693	0.82	-0.00956183
Non-targeting31661	-0.7	1	-0.38	0.353	13796	0.65	0.647	23692	0.82	-0.0298808
Non-targeting17333	-0.7	1	-0.38	0.353	13797	0.65	0.647	23691	0.82	-0.00953145
Non-targeting29854	-0.7	1	-0.38	0.353	13798	0.65	0.647	23690	0.82	-0.0297225
Non-targeting7424	-0.7	1	-0.38	0.353	13799	0.65	0.647	23689	0.82	-0.00952388
Non-targeting4112	-0.7	1	-0.38	0.353	13800	0.65	0.647	23688	0.82	-0.00951633
Non-targeting22448	-0.7	1	-0.38	0.353	13801	0.65	0.647	23687	0.82	-0.00950126
Non-targeting20704	-0.7	1	-0.38	0.353	13802	0.65	0.647	23686	0.82	-0.00949374
Non-targeting28138	-0.7	1	-0.38	0.353	13803	0.65	0.647	23685	0.82	-0.00948624
Non-targeting11000	-0.7	1	-0.38	0.353	13804	0.65	0.647	23684	0.82	-0.00374112
Non-targeting21990	-0.7	1	-0.38	0.353	13805	0.65	0.647	23683	0.82	-0.00944889
Non-targeting33624	-0.7	1	-0.38	0.353	13806	0.65	0.647	23682	0.82	-0.00944145
Non-targeting29363	-0.7	1	-0.38	0.353	13807	0.65	0.647	23681	0.82	-0.0297696
Non-targeting19279	-0.7	1	-0.38	0.353	13808	0.65	0.647	23680	0.82	-0.0295505
Non-targeting5187	-0.7	1	-0.38	0.353	13809	0.65	0.647	23679	0.82	-0.0296651
Non-targeting4147	-0.7	1	-0.38	0.353	13810	0.65	0.647	23678	0.82	-0.00938974
Non-targeting1599	-0.7	1	-0.38	0.353	13811	0.65	0.647	23677	0.82	-0.0216856
Non-targeting13879	-0.7	1	-0.38	0.353	13812	0.65	0.647	23676	0.82	-0.0297143
Non-targeting4919	-0.7	1	-0.38	0.353	13813	0.65	0.647	23675	0.82	-0.00935315
Non-targeting7841	-0.7	1	-0.38	0.353	13814	0.65	0.647	23674	0.82	-0.0296119
Non-targeting18197	-0.7	1	-0.38	0.353	13815	0.65	0.647	23673	0.82	-0.0296119
Non-targeting27944	-0.7	1	-0.38	0.353	13816	0.65	0.647	23672	0.82	-0.00933859
Non-targeting22686	-0.7	1	-0.38	0.353	13817	0.65	0.647	23671	0.82	-0.0296593
Non-targeting30101	-0.7	1	-0.38	0.353	13818	0.65	0.647	23670	0.82	-0.0296593
Non-targeting26471	-0.7	1	-0.38	0.353	13819	0.65	0.647	23669	0.82	-0.0295853
Non-targeting3159	-0.7	1	-0.38	0.353	13820	0.65	0.647	23668	0.82	-0.00930961
Non-targeting6516	-0.7	1	-0.38	0.353	13821	0.65	0.647	23667	0.82	-0.00930961
Non-targeting27594	-0.7	1	-0.38	0.353	13822	0.65	0.647	23666	0.82	-0.00929519
Non-targeting15652	-0.7	1	-0.38	0.353	13823	0.65	0.647	23665	0.82	-0.0296318
Non-targeting10086	-0.7	1	-0.38	0.353	13824	0.65	0.647	23664	0.82	-0.0295588
Non-targeting27062	-0.7	1	-0.38	0.353	13825	0.65	0.647	23663	0.82	-0.0295588
Non-targeting23333	-0.7	1	-0.38	0.353	13826	0.65	0.647	23662	0.82	-0.0294904
Non-targeting25953	-0.7	1	-0.38	0.353	13827	0.65	0.647	23661	0.82	-0.0295323
Non-targeting16554	-0.7	1	-0.38	0.353	13828	0.65	0.647	23660	0.82	-0.0294394
Non-targeting25327	-0.7	1	-0.38	0.353	13829	0.65	0.647	23659	0.82	-0.00920958
Non-targeting32582	-0.7	1	-0.38	0.353	13830	0.65	0.647	23658	0.82	-0.00919547
Non-targeting33681	-0.7	1	-0.38	0.353	13831	0.65	0.647	23657	0.82	-0.0091814
Non-targeting1690	-0.7	1	-0.38	0.353	13832	0.65	0.647	23656	0.82	-0.0091814
Non-targeting21219	-0.7	1	-0.38	0.353	13833	0.65	0.647	23655	0.82	-0.0294533
Non-targeting25440	-0.7	1	-0.38	0.353	13834	0.65	0.647	23654	0.82	-0.00913944
Non-targeting27215	-0.7	1	-0.38	0.353	13835	0.65	0.647	23653	0.82	-0.00913944
Non-targeting20362	-0.7	1	-0.38	0.353	13836	0.65	0.647	23652	0.82	-0.00909786
Non-targeting6929	-0.7	1	-0.38	0.353	13837	0.65	0.647	23651	0.82	-0.00907036
Non-targeting13049	-0.7	1	-0.38	0.353	13838	0.65	0.647	23650	0.82	-0.00906351
Non-targeting31783	-0.7	1	-0.38	0.353	13839	0.65	0.647	23649	0.82	-0.00905667
Non-targeting5372	-0.7	1	-0.38	0.353	13840	0.65	0.647	23648	0.82	-0.00904984
Non-targeting21141	-0.7	1	-0.38	0.353	13841	0.65	0.647	23647	0.82	0.00446762
OUY67	-0.98	2	-0.38	0.353	13842	0.65	0.647	23646	0.82	0.0845763
Non-targeting26763	-0.7	1	-0.38	0.354	13843	0.65	0.646	23645	0.82	-0.00900907
Non-targeting25015	-0.7	1	-0.38	0.354	13844	0.65	0.646	23643	0.82	-0.0293599
Non-targeting4417	-0.7	1	-0.38	0.354	13845	0.65	0.646	23644	0.82	-0.0293599
Non-targeting27256	-0.7	1	-0.38	0.354	13846	0.65	0.646	23642	0.82	-0.0292704
Non-targeting31320	-0.7	1	-0.38	0.354	13847	0.65	0.646	23641	0.82	-0.0292444
Non-targeting6173	-0.7	1	-0.38	0.354	13848	0.65	0.646	23640	0.82	-0.00910226
Non-targeting11265	-0.7	1	-0.38	0.354	13849	0.65	0.646	23639	0.82	-0.0291616
Non-targeting15201	-0.7	1	-0.38	0.354	13850	0.65	0.646	23638	0.82	-0.00907972
Non-targeting5095	-0.7	1	-0.38	0.354	13851	0.65	0.646	23637	0.82	-0.0291366
Non-targeting2599	-0.7	1	-0.38	0.354	13852	0.65	0.646	23636	0.82	-0.0291116
Non-targeting6142	-0.7	1	-0.38	0.354	13853	0.65	0.646	23635	0.82	-0.0292258
Non-targeting858	-0.7	1	-0.38	0.354	13854	0.65	0.646	23634	0.82	-0.00902015
Non-targeting11468	-0.7	1	-0.38	0.354	13855	0.65	0.646	23633	0.82	-0.0290867
Non-targeting3517	-0.7	1	-0.38	0.354	13856	0.65	0.646	23632	0.82	-0.00901276
Non-targeting8830	-0.7	1	-0.38	0.354	13857	0.65	0.646	23631	0.82	-0.0291411
Non-targeting17109	-0.7	1	-0.38	0.354	13858	0.65	0.646	23630	0.82	-0.00900538
Non-targeting33257	-0.7	1	-0.38	0.354	13859	0.65	0.646	23629	0.82	-0.0291992
Non-targeting30938	-0.7	1	-0.38	0.354	13860	0.65	0.646	23628	0.82	-0.0291154
Non-targeting26768	-0.7	1	-0.38	0.354	13861	0.65	0.646	23627	0.82	-0.0291725
Non-targeting12371	-0.7	1	-0.38	0.354	13863	0.65	0.646	23623	0.82	-0.0290371
Non-targeting17760	-0.7	1	-0.38	0.354	13862	0.65	0.646	23624	0.82	-0.0290371
Non-targeting33275	-0.7	1	-0.38	0.354	13865	0.65	0.646	23626	0.82	-0.0290371
Non-targeting26682	-0.7	1	-0.38	0.354	13864	0.65	0.646	23625	0.82	-0.0290371
Non-targeting16665	-0.7	1	-0.38	0.354	13866	0.65	0.646	23622	0.82	-0.00892501
Non-targeting20463	-0.7	1	-0.38	0.354	13867	0.65	0.646	23621	0.82	-0.00892501
Non-targeting29466	-0.7	1	-0.38	0.354	13868	0.65	0.646	23620	0.82	-0.00888177
Non-targeting22893	-0.7	1	-0.38	0.354	13869	0.65	0.646	23619	0.82	-0.0289628
Non-targeting11838	-0.7	1	-0.38	0.354	13870	0.65	0.646	23618	0.82	-0.0290665
Non-targeting26047	-0.7	1	-0.38	0.354	13871	0.65	0.646	23617	0.82	-0.0290665
Non-targeting1305	-0.7	1	-0.38	0.354	13872	0.65	0.646	23616	0.82	-0.00883185
Non-targeting16476	-0.7	1	-0.38	0.354	13873	0.65	0.646	23615	0.82	-0.00883185
Non-targeting12386	-0.7	1	-0.38	0.354	13874	0.65	0.646	23614	0.82	-0.00881063
Non-targeting17011	-0.7	1	-0.38	0.354	13875	0.65	0.646	23613	0.82	-0.00880358
Non-targeting23665	-0.7	1	-0.38	0.354	13876	0.65	0.646	23612	0.82	-0.00880358
Non-targeting16888	-0.7	1	-0.38	0.354	13877	0.65	0.646	23611	0.82	-0.00878249
Non-targeting18780	-0.7	1	-0.38	0.354	13878	0.65	0.646	23610	0.82	-0.00878249
Non-targeting12664	-0.7	1	-0.38	0.354	13879	0.65	0.646	23609	0.82	-0.00876151
Non-targeting19497	-0.7	1	-0.38	0.354	13880	0.65	0.646	23608	0.82	-0.00875453
Non-targeting23633	-0.7	1	-0.38	0.354	13881	0.65	0.646	23607	0.82	-0.00873368
Non-targeting3224	-0.7	1	-0.38	0.354	13882	0.65	0.646	23606	0.82	-0.00873368
Non-targeting29134	-0.7	1	-0.38	0.354	13883	0.65	0.646	23605	0.82	-0.00871983
Non-targeting6513	-0.7	1	-0.38	0.354	13884	0.65	0.646	23604	0.82	-0.00299177
Non-targeting31170	-0.7	1	-0.38	0.354	13885	0.65	0.646	23603	0.82	-0.0287912
Non-targeting29446	-0.7	1	-0.38	0.354	13886	0.65	0.646	23602	0.82	-0.00867171
Non-targeting20140	-0.7	1	-0.37	0.354	13887	0.65	0.646	23601	0.82	-0.00865806
Non-targeting23526	-0.7	1	-0.37	0.354	13888	0.65	0.646	23600	0.82	-0.0288829
Non-targeting25601	-0.7	1	-0.37	0.354	13889	0.65	0.646	23599	0.82	0.00149142
Non-targeting19894	-0.7	1	-0.37	0.354	13890	0.65	0.646	23598	0.82	-0.0287425
Non-targeting21341	-0.7	1	-0.37	0.354	13891	0.65	0.646	23597	0.82	-0.0289334
Non-targeting25564	-0.7	1	-0.37	0.354	13892	0.65	0.646	23596	0.82	-0.00862412
Non-targeting10509	-0.7	1	-0.37	0.354	13893	0.65	0.646	23595	0.82	-0.0289064
Non-targeting29009	-0.7	1	-0.37	0.354	13894	0.65	0.646	23594	0.82	-0.00859716
Non-targeting20765	-0.7	1	-0.37	0.354	13895	0.65	0.646	23593	0.82	-0.028694
Non-targeting32908	-0.7	1	-0.37	0.354	13896	0.65	0.646	23592	0.82	-0.0166255
Non-targeting8852	-0.7	1	-0.37	0.354	13897	0.65	0.646	23591	0.82	-0.0242385
Non-targeting27595	-0.7	1	-0.37	0.354	13898	0.65	0.646	23590	0.82	-0.00855703
Non-targeting8551	-0.7	1	-0.37	0.354	13899	0.65	0.646	23589	0.82	-0.00855038
Non-targeting4864	-0.7	1	-0.37	0.354	13900	0.65	0.646	23588	0.82	-0.0288526
Non-targeting9895	-0.7	1	-0.37	0.354	13901	0.65	0.646	23587	0.82	-0.0287101
Non-targeting21212	-0.7	1	-0.37	0.354	13902	0.65	0.646	23586	0.82	-0.00852388
Non-targeting30628	-0.7	1	-0.37	0.354	13903	0.65	0.646	23585	0.82	-0.00849754
Non-targeting13019	-0.7	1	-0.37	0.354	13904	0.65	0.646	23584	0.82	-0.00849098
Non-targeting10657	-0.7	1	-0.37	0.354	13905	0.65	0.646	23583	0.82	-0.00845834
Non-targeting1381	-0.7	1	-0.37	0.354	13906	0.65	0.646	23582	0.82	-0.0285734
Non-targeting14114	-0.7	1	-0.37	0.354	13907	0.65	0.646	23581	0.82	-0.00845184
Non-targeting874	-0.7	1	-0.37	0.354	13908	0.65	0.646	23580	0.82	-0.0084324
Non-targeting13407	-0.7	1	-0.37	0.354	13909	0.65	0.646	23579	0.82	-0.0286758
Non-targeting23684	-0.7	1	-0.37	0.354	13910	0.65	0.646	23578	0.82	-0.0285494
Non-targeting13163	-0.7	1	-0.37	0.354	13911	0.65	0.646	23577	0.82	-0.0285494
Non-targeting4480	-0.7	1	-0.37	0.354	13912	0.65	0.646	23576	0.82	-0.00840662
Non-targeting11944	-0.7	1	-0.37	0.354	13913	0.65	0.646	23575	0.82	-0.028719
Non-targeting30277	-0.7	1	-0.37	0.354	13914	0.65	0.646	23574	0.82	-0.0285857
Non-targeting408	-0.7	1	-0.37	0.354	13915	0.65	0.646	23573	0.82	-0.0286659
Non-targeting25003	-0.7	1	-0.37	0.354	13916	0.65	0.646	23572	0.82	-0.0166255
Non-targeting21265	-0.7	1	-0.37	0.354	13917	0.65	0.646	23570	0.82	-0.0286394
Non-targeting9373	-0.7	1	-0.37	0.354	13918	0.65	0.646	23571	0.82	-0.0286394
Non-targeting3819	-0.7	1	-0.37	0.354	13919	0.65	0.646	23569	0.82	-0.0286394
Non-targeting25268	-0.7	1	-0.37	0.354	13920	0.65	0.646	23568	0.82	-0.00831134
Non-targeting2291	-0.69	1	-0.37	0.354	13921	0.65	0.646	23567	0.82	-0.00830507
Non-targeting16243	-0.69	1	-0.37	0.354	13922	0.65	0.646	23566	0.82	-0.00826762
Non-targeting4243	-0.69	1	-0.37	0.354	13923	0.65	0.646	23565	0.82	-0.00824902
DRT31	-0.69	1	-0.37	0.354	13924	0.65	0.646	23564	0.82	-0.0284379
Non-targeting11253	-0.69	1	-0.37	0.354	13925	0.65	0.646	23563	0.82	-0.0284464
Non-targeting31794	-0.69	1	-0.37	0.354	13926	0.65	0.646	23562	0.82	-0.0284553
Non-targeting282	-0.69	1	-0.37	0.354	13927	0.65	0.646	23561	0.82	-0.0282916
Non-targeting24440	-0.69	1	-0.37	0.354	13928	0.65	0.646	23560	0.82	-0.00825769
Non-targeting10691	-0.69	1	-0.37	0.354	13929	0.65	0.646	23559	0.82	-0.00825769
Non-targeting15036	-0.69	1	-0.37	0.354	13930	0.65	0.646	23558	0.82	-0.0282674
Non-targeting17679	-0.69	1	-0.37	0.354	13931	0.65	0.646	23557	0.82	-0.0283772
Non-targeting25947	-0.69	1	-0.37	0.354	13932	0.65	0.646	23556	0.82	-0.0283772
Non-targeting1931	-0.69	1	-0.37	0.354	13933	0.65	0.646	23555	0.82	-0.0282432
Non-targeting21573	-0.69	1	-0.37	0.354	13934	0.65	0.646	23554	0.82	-0.00821023
Non-targeting20274	-0.69	1	-0.37	0.354	13935	0.65	0.646	23553	0.82	-0.0282954
Non-targeting2653	-0.69	1	-0.37	0.354	13936	0.65	0.646	23552	0.82	-0.0282191
Non-targeting312	-0.69	1	-0.37	0.354	13937	0.65	0.646	23551	0.82	-0.00818335
Non-targeting5261	-0.69	1	-0.37	0.354	13938	0.65	0.646	23550	0.82	-0.00816998
Non-targeting12063	-0.69	1	-0.37	0.354	13939	0.65	0.646	23549	0.82	-0.0281949
Non-targeting33536	-0.69	1	-0.37	0.354	13940	0.65	0.646	23548	0.82	-0.00815
Non-targeting15157	-0.69	1	-0.37	0.354	13941	0.65	0.646	23547	0.82	-0.0282995
Non-targeting9754	-0.69	1	-0.37	0.354	13942	0.65	0.646	23546	0.82	-0.00813013
Non-targeting17662	-0.69	1	-0.37	0.354	13943	0.65	0.646	23545	0.82	-0.00813013
Non-targeting28470	-0.69	1	-0.37	0.354	13944	0.65	0.646	23544	0.82	-0.0282206
Non-targeting7193	-0.69	1	-0.37	0.354	13945	0.65	0.646	23543	0.82	-0.00808412
Non-targeting1470	-0.69	1	-0.37	0.354	13946	0.65	0.646	23542	0.82	-0.0282479
Non-targeting4935	-0.69	1	-0.37	0.354	13947	0.65	0.646	23541	0.82	-0.00806456
Non-targeting1314	-0.69	1	-0.37	0.354	13948	0.65	0.646	23540	0.82	-0.00805157
Non-targeting6603	-0.69	1	-0.37	0.354	13949	0.65	0.646	23539	0.82	-0.0080451
Non-targeting30850	-0.69	1	-0.37	0.354	13950	0.65	0.646	23538	0.82	-0.00803217
Non-targeting886	-0.69	1	-0.37	0.354	13951	0.65	0.646	23537	0.82	-0.00803217
Non-targeting16288	-0.69	1	-0.37	0.354	13952	0.65	0.646	23536	0.82	-0.0281214
Non-targeting8049	-0.69	1	-0.37	0.354	13953	0.65	0.646	23535	0.82	-0.00798726
Non-targeting33527	-0.69	1	-0.37	0.354	13954	0.65	0.646	23534	0.82	-0.0280273
Non-targeting19853	-0.69	1	-0.37	0.354	13955	0.65	0.646	23533	0.82	-0.00797452
Non-targeting27141	-0.69	1	-0.37	0.354	13956	0.65	0.646	23532	0.82	-0.00795549
Non-targeting13913	-0.69	1	-0.37	0.354	13957	0.65	0.646	23531	0.82	-0.00792397
Non-targeting30906	-0.69	1	-0.37	0.354	13958	0.65	0.646	23530	0.82	-0.0079177
Non-targeting31305	-0.69	1	-0.37	0.354	13959	0.65	0.646	23529	0.82	-0.00791143
Non-targeting5125	-0.69	1	-0.37	0.354	13960	0.65	0.646	23528	0.82	-0.00790518
Non-targeting29334	-0.69	1	-0.37	0.354	13961	0.65	0.646	23527	0.82	-0.0279561
Non-targeting20756	-0.69	1	-0.37	0.354	13962	0.65	0.646	23526	0.82	-0.0279561
Non-targeting33869	-0.69	1	-0.37	0.354	13963	0.65	0.646	23525	0.82	-0.0078927
Non-targeting22811	-0.69	1	-0.37	0.354	13964	0.65	0.646	23524	0.82	-0.00788026
Non-targeting28166	-0.69	1	-0.37	0.354	13965	0.65	0.646	23523	0.82	-0.0279739
Non-targeting19603	-0.69	1	-0.37	0.354	13966	0.65	0.646	23522	0.82	-0.0280917
Non-targeting22849	-0.69	1	-0.37	0.354	13967	0.65	0.646	23521	0.82	-0.0280917
Non-targeting23075	-0.69	1	-0.37	0.354	13968	0.65	0.646	23520	0.82	-0.00782477
Non-targeting29275	-0.69	1	-0.37	0.354	13969	0.65	0.646	23519	0.82	-0.0278852
Non-targeting11713	-0.69	1	-0.37	0.354	13970	0.65	0.646	23517	0.82	-0.00780035
Non-targeting25477	-0.69	1	-0.37	0.354	13971	0.65	0.646	23518	0.82	-0.00780035
Non-targeting25640	-0.69	1	-0.37	0.354	13972	0.65	0.646	23516	0.82	-0.0278617
Non-targeting30016	-0.69	1	-0.37	0.354	13973	0.65	0.646	23515	0.82	-0.0077882
Non-targeting32660	-0.69	1	-0.37	0.354	13974	0.65	0.646	23514	0.82	-0.0280392
Non-targeting1420	-0.69	1	-0.37	0.355	13975	0.65	0.645	23513	0.82	-0.00776401
Non-targeting23965	-0.69	1	-0.37	0.355	13976	0.65	0.645	23512	0.82	-0.00775198
Non-targeting32677	-0.69	1	-0.37	0.355	13977	0.65	0.645	23511	0.82	-0.00774597
Non-targeting29094	-0.69	1	-0.37	0.355	13978	0.65	0.645	23510	0.82	-0.0278147
Non-targeting32552	-0.69	1	-0.37	0.355	13979	0.65	0.645	23509	0.82	-0.0279423
Non-targeting18546	-0.69	1	-0.37	0.355	13980	0.65	0.645	23508	0.82	-0.00773998
Non-targeting9656	-0.69	1	-0.37	0.355	13981	0.65	0.645	23507	0.82	-0.00773399
Non-targeting12806	-0.69	1	-0.37	0.355	13982	0.65	0.645	23506	0.82	-0.00772801
Non-targeting18224	-0.69	1	-0.37	0.355	13983	0.65	0.645	23505	0.82	-0.00772801
Non-targeting12742	-0.69	1	-0.37	0.355	13984	0.65	0.645	23504	0.82	-0.0277913
Non-targeting28185	-0.69	1	-0.37	0.355	13985	0.65	0.645	23503	0.82	-0.00771609
Non-targeting25141	-0.69	1	-0.37	0.355	13986	0.65	0.645	23502	0.82	-0.0278521
Non-targeting26897	-0.69	1	-0.37	0.355	13987	0.65	0.645	23501	0.82	-0.0279172
Non-targeting12905	-0.69	1	-0.37	0.355	13988	0.65	0.645	23500	0.82	-0.00771014
Non-targeting21047	-0.69	1	-0.37	0.355	13989	0.65	0.645	23499	0.82	-0.0077042
Non-targeting12430	-0.69	1	-0.37	0.355	13990	0.65	0.645	23498	0.82	-0.00769827
Non-targeting31454	-0.69	1	-0.37	0.355	13991	0.65	0.645	23497	0.82	-0.0278279
Non-targeting24295	-0.69	1	-0.37	0.355	13992	0.65	0.645	23496	0.82	-0.00768053
Non-targeting22016	-0.69	1	-0.37	0.355	13993	0.65	0.645	23495	0.82	-0.00767463
Non-targeting3981	-0.69	1	-0.37	0.355	13994	0.65	0.645	23494	0.82	-0.0277445
Non-targeting2375	-0.69	1	-0.37	0.355	13995	0.65	0.645	23493	0.82	-0.00766287
Non-targeting13330	-0.69	1	-0.37	0.355	13996	0.65	0.645	23492	0.82	-0.027867
Non-targeting4181	-0.69	1	-0.37	0.355	13997	0.65	0.645	23491	0.82	-0.0279348
Non-targeting17737	-0.69	1	-0.37	0.355	13998	0.65	0.645	23490	0.82	-0.0279348
Non-targeting15593	-0.69	1	-0.37	0.355	13999	0.65	0.645	23489	0.82	-0.00763946
Non-targeting27703	-0.69	1	-0.37	0.355	14000	0.65	0.645	23488	0.82	-0.00763946
Non-targeting29161	-0.69	1	-0.37	0.355	14001	0.65	0.645	23487	0.82	-0.00758154
Non-targeting27059	-0.69	1	-0.37	0.355	14002	0.65	0.645	23486	0.82	-0.00756433
Non-targeting810	-0.69	1	-0.37	0.355	14003	0.65	0.645	23485	0.82	-0.00756433
MZFIX95	-0.69	1	-0.37	0.355	14004	0.65	0.645	23484	0.82	0.00149142
Non-targeting5327	-0.69	1	-0.37	0.355	14005	0.65	0.645	23483	0.82	-0.00755861
Non-targeting845	-0.69	1	-0.37	0.355	14006	0.65	0.645	23482	0.82	-0.00755861
Non-targeting2174	-0.69	1	-0.37	0.355	14007	0.65	0.645	23481	0.82	-0.0277671
Non-targeting24056	-0.69	1	-0.37	0.355	14008	0.65	0.645	23480	0.82	-0.00754151
Non-targeting28935	-0.69	1	-0.37	0.355	14009	0.65	0.645	23479	0.82	-0.00753016
Non-targeting21161	-0.69	1	-0.37	0.355	14010	0.65	0.645	23478	0.82	-0.00751318
Non-targeting13522	-0.69	1	-0.37	0.355	14011	0.65	0.645	23477	0.82	-0.0276927
Non-targeting4354	-0.69	1	-0.37	0.355	14012	0.65	0.645	23476	0.82	-0.0277539
Non-targeting9750	-0.69	1	-0.37	0.355	14013	0.65	0.645	23475	0.82	-0.027588
Non-targeting32138	-0.69	1	-0.37	0.355	14014	0.65	0.645	23474	0.82	-0.0275642
Non-targeting11231	-0.69	1	-0.37	0.355	14015	0.65	0.645	23473	0.82	-0.0275405
Non-targeting7931	-0.69	1	-0.37	0.355	14016	0.65	0.645	23472	0.82	-0.0274931
Non-targeting30435	-0.69	1	-0.37	0.355	14017	0.65	0.645	23471	0.82	-0.0274695
PODB457	-0.69	1	-0.37	0.355	14018	0.65	0.645	23470	0.82	-0.0352459
Non-targeting28732	-0.69	1	-0.37	0.355	14019	0.65	0.645	23469	0.82	-0.027446
Non-targeting32354	-0.69	1	-0.37	0.355	14020	0.65	0.645	23468	0.82	-0.00744113
Non-targeting11368	-0.69	1	-0.37	0.355	14021	0.65	0.645	23467	0.82	-0.00743498
Non-targeting32267	-0.69	1	-0.37	0.355	14022	0.65	0.645	23466	0.82	-0.00742271
Non-targeting31632	-0.69	1	-0.37	0.355	14023	0.65	0.645	23465	0.82	-0.0074166
Non-targeting8579	-0.69	1	-0.37	0.355	14024	0.65	0.645	23464	0.82	-0.00737406
Non-targeting11929	-0.69	1	-0.37	0.355	14025	0.65	0.645	23463	0.82	-0.007362
Non-targeting10555	-0.69	1	-0.37	0.355	14026	0.65	0.645	23462	0.82	-0.0274743
Non-targeting30756	-0.69	1	-0.37	0.355	14027	0.65	0.645	23461	0.82	-0.00735598
Non-targeting7192	-0.69	1	-0.37	0.355	14028	0.65	0.645	23460	0.82	-0.00734997
Non-targeting26333	-0.69	1	-0.37	0.355	14029	0.65	0.645	23459	0.82	-0.00734397
Non-targeting10416	-0.69	1	-0.37	0.355	14030	0.65	0.645	23458	0.82	-0.027424
Non-targeting28	-0.69	1	-0.37	0.355	14031	0.65	0.645	23457	0.82	-0.00729043
Non-targeting26548	-0.69	1	-0.37	0.355	14032	0.65	0.645	23456	0.82	-0.00729043
Non-targeting33063	-0.69	1	-0.37	0.355	14033	0.65	0.645	23455	0.82	-0.00727864
Non-targeting14285	-0.69	1	-0.37	0.355	14034	0.65	0.645	23454	0.82	-0.00726689
Non-targeting10283	-0.69	1	-0.37	0.355	14035	0.65	0.645	23453	0.82	-0.0272589
Non-targeting15105	-0.69	1	-0.37	0.355	14036	0.65	0.645	23452	0.82	-0.0272589
Non-targeting33657	-0.69	1	-0.37	0.355	14037	0.65	0.645	23451	0.82	-0.00726102
Non-targeting26977	-0.69	1	-0.37	0.355	14038	0.65	0.645	23450	0.82	-0.00724933
Non-targeting17513	-0.69	1	-0.37	0.355	14039	0.65	0.645	23449	0.82	-0.027349
Non-targeting26960	-0.69	1	-0.37	0.355	14040	0.65	0.645	23448	0.82	-0.0272784
Non-targeting33828	-0.69	1	-0.37	0.355	14041	0.65	0.645	23447	0.82	-0.00719715
Non-targeting21651	-0.69	1	-0.37	0.355	14042	0.65	0.645	23446	0.82	-0.0071742
Non-targeting7633	-0.69	1	-0.37	0.355	14043	0.65	0.645	23445	0.82	-0.0271664
Non-targeting4875	-0.69	1	-0.37	0.355	14044	0.65	0.645	23444	0.82	-0.0071514
ZRIXZ327	-0.98	2	-0.37	0.355	14045	0.65	0.645	23443	0.82	0.101658
Non-targeting11433	-0.69	1	-0.37	0.355	14046	0.65	0.645	23442	0.82	-0.0071231
Non-targeting12321	-0.69	1	-0.37	0.355	14047	0.65	0.645	23441	0.82	-0.0071231
Non-targeting8571	-0.69	1	-0.37	0.355	14048	0.65	0.645	23440	0.82	-0.0071231
Non-targeting25833	-0.69	1	-0.37	0.355	14049	0.65	0.645	23439	0.82	-0.00709502
Non-targeting29105	-0.69	1	-0.37	0.355	14050	0.65	0.645	23438	0.82	-0.00708943
Non-targeting3873	-0.69	1	-0.37	0.355	14051	0.65	0.645	23437	0.82	-0.0270973
Non-targeting11582	-0.69	1	-0.37	0.355	14052	0.65	0.645	23436	0.82	-0.0271589
Non-targeting7558	-0.69	1	-0.37	0.355	14053	0.65	0.645	23435	0.82	-0.0272249
Non-targeting29816	-0.69	1	-0.37	0.355	14054	0.65	0.645	23434	0.82	-0.00707272
Non-targeting17428	-0.69	1	-0.37	0.355	14055	0.65	0.645	23433	0.82	-0.00706717
Non-targeting24127	-0.69	1	-0.37	0.355	14056	0.65	0.645	23432	0.82	-0.00705056
Non-targeting24499	-0.69	1	-0.37	0.355	14057	0.65	0.645	23431	0.82	-0.00703953
Non-targeting9384	-0.69	1	-0.37	0.355	14058	0.65	0.645	23430	0.82	-0.00703403
Non-targeting2443	-0.69	1	-0.37	0.355	14059	0.65	0.645	23428	0.82	-0.0271114
Non-targeting33463	-0.69	1	-0.37	0.355	14060	0.65	0.645	23429	0.82	-0.0271114
Non-targeting5589	-0.69	1	-0.37	0.355	14061	0.65	0.645	23427	0.82	-0.00701211
Non-targeting14519	-0.69	1	-0.37	0.355	14062	0.65	0.645	23426	0.82	-0.00701211
Non-targeting4790	-0.69	1	-0.37	0.355	14063	0.65	0.645	23425	0.82	-0.0270877
Non-targeting16521	-0.69	1	-0.37	0.355	14064	0.65	0.645	23424	0.82	-0.0270877
Non-targeting15188	-0.69	1	-0.37	0.355	14065	0.65	0.645	23423	0.82	-0.027151
Non-targeting24220	-0.69	1	-0.37	0.355	14066	0.65	0.645	23422	0.82	-0.00698489
Non-targeting29823	-0.69	1	-0.37	0.355	14067	0.65	0.645	23421	0.82	-0.0272189
Non-targeting3509	-0.69	1	-0.37	0.355	14068	0.65	0.645	23419	0.82	-0.0270059
Non-targeting9266	-0.69	1	-0.37	0.355	14069	0.65	0.645	23420	0.82	-0.0270059
Non-targeting10959	-0.69	1	-0.37	0.355	14070	0.65	0.645	23417	0.82	-0.00695252
Non-targeting10706	-0.69	1	-0.37	0.355	14071	0.65	0.645	23418	0.82	-0.00695252
Non-targeting1495	-0.69	1	-0.37	0.355	14072	0.65	0.645	23416	0.82	-0.0269831
Non-targeting13211	-0.69	1	-0.37	0.355	14073	0.65	0.645	23415	0.82	-0.0271019
Non-targeting7726	-0.69	1	-0.37	0.355	14074	0.65	0.645	23414	0.82	-0.00692044
Non-targeting28132	-0.69	1	-0.37	0.355	14075	0.65	0.645	23413	0.82	-0.0191593
Non-targeting32624	-0.69	1	-0.37	0.355	14076	0.65	0.645	23411	0.82	-0.0270169
Non-targeting28395	-0.69	1	-0.37	0.355	14077	0.65	0.645	23412	0.82	-0.0270169
Non-targeting18027	-0.69	1	-0.37	0.355	14078	0.65	0.645	23410	0.82	-0.00690452
Non-targeting3618	-0.69	1	-0.37	0.355	14079	0.65	0.645	23409	0.82	-0.00688339
Non-targeting20025	-0.69	1	-0.37	0.355	14080	0.65	0.645	23408	0.82	-0.026915
Non-targeting4914	-0.69	1	-0.37	0.355	14081	0.65	0.645	23407	0.82	-0.0271171
Non-targeting15106	-0.69	1	-0.37	0.355	14082	0.65	0.645	23406	0.82	-0.00683634
Non-targeting24663	-0.69	1	-0.37	0.355	14083	0.65	0.645	23405	0.82	-0.0269464
Non-targeting26689	-0.69	1	-0.37	0.355	14084	0.65	0.645	23404	0.82	-0.00681047
Non-targeting24123	-0.69	1	-0.37	0.355	14085	0.65	0.645	23403	0.82	-0.0270665
Non-targeting9641	-0.69	1	-0.37	0.355	14086	0.65	0.645	23402	0.82	-0.0270665
Non-targeting23428	-0.69	1	-0.37	0.355	14087	0.65	0.645	23401	0.82	-0.00680018
Non-targeting31727	-0.69	1	-0.37	0.355	14088	0.65	0.645	23400	0.82	-0.00679504
Non-targeting3952	-0.69	1	-0.37	0.355	14089	0.65	0.645	23399	0.82	-0.0269801
Non-targeting15394	-0.69	1	-0.37	0.355	14090	0.65	0.645	23398	0.82	-0.0270413
Non-targeting9855	-0.69	1	-0.37	0.355	14091	0.65	0.645	23397	0.82	-0.0067644
Non-targeting16276	-0.69	1	-0.37	0.355	14092	0.65	0.645	23396	0.82	-0.0270161
Non-targeting33939	-0.69	1	-0.37	0.355	14093	0.65	0.645	23395	0.82	-0.0267634
Non-targeting26425	-0.69	1	-0.37	0.355	14094	0.65	0.645	23394	0.82	-0.0268162
Non-targeting23007	-0.69	1	-0.37	0.355	14095	0.65	0.645	23393	0.82	-0.0267396
Non-targeting17006	-0.69	1	-0.37	0.355	14096	0.65	0.645	23392	0.82	-0.0267157
Non-targeting6695	-0.69	1	-0.37	0.355	14097	0.65	0.645	23391	0.82	-0.0267667
Non-targeting18011	-0.69	1	-0.37	0.355	14098	0.65	0.645	23390	0.82	-0.026692
Non-targeting15815	-0.69	1	-0.37	0.355	14099	0.65	0.645	23389	0.82	-0.0266224
Non-targeting20029	-0.69	1	-0.37	0.355	14100	0.65	0.645	23388	0.82	-0.0266446
Non-targeting16452	-0.69	1	-0.37	0.355	14101	0.65	0.645	23387	0.82	-0.0265313
Non-targeting30202	-0.69	1	-0.37	0.355	14102	0.65	0.645	23386	0.82	-0.00657357
Non-targeting13760	-0.69	1	-0.37	0.355	14103	0.65	0.645	23385	0.82	-0.00656817
Non-targeting23653	-0.69	1	-0.37	0.355	14104	0.65	0.645	23384	0.82	-0.0065574
Non-targeting7534	-0.69	1	-0.37	0.355	14105	0.65	0.645	23383	0.82	-0.0065574
Non-targeting5319	-0.69	1	-0.37	0.355	14106	0.65	0.645	23382	0.82	-0.026486
Non-targeting6643	-0.69	1	-0.37	0.355	14107	0.65	0.645	23381	0.82	-0.0265502
Non-targeting11512	-0.69	1	-0.37	0.356	14108	0.65	0.644	23380	0.82	-0.0266193
Non-targeting13739	-0.69	1	-0.37	0.356	14109	0.65	0.644	23379	0.82	-0.00654132
Non-targeting29499	-0.69	1	-0.37	0.356	14110	0.65	0.644	23378	0.82	-0.0264633
Non-targeting10411	-0.69	1	-0.37	0.356	14111	0.65	0.644	23377	0.82	-0.0265268
Non-targeting26867	-0.69	1	-0.37	0.356	14112	0.65	0.644	23376	0.82	-0.0265949
Non-targeting15768	-0.69	1	-0.37	0.356	14113	0.65	0.644	23375	0.82	-0.00651468
Non-targeting13427	-0.69	1	-0.37	0.356	14114	0.65	0.644	23374	0.82	-0.00650938
Non-targeting33576	-0.69	1	-0.37	0.356	14115	0.65	0.644	23373	0.82	-0.00650938
Non-targeting16545	-0.69	1	-0.37	0.356	14116	0.65	0.644	23372	0.82	-0.00650409
Non-targeting32085	-0.69	1	-0.37	0.356	14117	0.65	0.644	23371	0.82	-0.0265033
Non-targeting18238	-0.69	1	-0.37	0.356	14118	0.65	0.644	23370	0.82	-0.00647251
Non-targeting11156	-0.69	1	-0.37	0.356	14119	0.65	0.644	23369	0.82	-0.00645164
Non-targeting24520	-0.69	1	-0.37	0.356	14120	0.65	0.644	23368	0.82	-0.00643606
Non-targeting30879	-0.69	1	-0.37	0.356	14121	0.65	0.644	23367	0.82	-0.00641542
Non-targeting24675	-0.69	1	-0.37	0.356	14122	0.65	0.644	23366	0.82	-0.00641542
Non-targeting28293	-0.69	1	-0.37	0.356	14124	0.65	0.644	23363	0.82	-0.00637961
Non-targeting399	-0.69	1	-0.37	0.356	14125	0.65	0.644	23365	0.82	-0.00637961
Non-targeting11060	-0.69	1	-0.37	0.356	14123	0.65	0.644	23364	0.82	-0.00637961
Non-targeting5515	-0.69	1	-0.37	0.356	14126	0.65	0.644	23362	0.82	-0.00637452
Non-targeting31619	-0.69	1	-0.37	0.356	14127	0.65	0.644	23361	0.82	-0.0264735
Non-targeting2744	-0.69	1	-0.37	0.356	14128	0.65	0.644	23360	0.82	-0.00636945
Non-targeting3563	-0.69	1	-0.37	0.356	14129	0.65	0.644	23359	0.82	-0.0263285
Non-targeting21354	-0.69	1	-0.37	0.356	14130	0.65	0.644	23358	0.82	-0.00634419
NULS413	-0.98	2	-0.37	0.356	14131	0.65	0.644	23357	0.82	0.0870261
Non-targeting29085	-0.69	1	-0.37	0.356	14132	0.65	0.644	23356	0.82	-0.0263404
Non-targeting15870	-0.69	1	-0.37	0.356	14133	0.65	0.644	23355	0.82	-0.0262616
Non-targeting9452	-0.69	1	-0.37	0.356	14134	0.65	0.644	23354	0.82	-0.00627453
Non-targeting21006	-0.69	1	-0.37	0.356	14135	0.65	0.644	23353	0.82	-0.0062598
Non-targeting15479	-0.69	1	-0.37	0.356	14136	0.65	0.644	23352	0.82	-0.0263772
Non-targeting31605	-0.69	1	-0.37	0.356	14137	0.65	0.644	23351	0.82	-0.0263772
Non-targeting13493	-0.69	1	-0.37	0.356	14138	0.65	0.644	23350	0.82	-0.00625002
Non-targeting16738	-0.69	1	-0.37	0.356	14139	0.65	0.644	23349	0.82	-0.0262942
Non-targeting12017	-0.69	1	-0.37	0.356	14140	0.65	0.644	23348	0.82	-0.0262942
Non-targeting4893	-0.69	1	-0.37	0.356	14141	0.65	0.644	23347	0.82	-0.0262942
Non-targeting23543	-0.69	1	-0.37	0.356	14142	0.65	0.644	23345	0.82	-0.00623055
Non-targeting13953	-0.69	1	-0.37	0.356	14143	0.65	0.644	23346	0.82	-0.00623055
Non-targeting17499	-0.69	1	-0.37	0.356	14144	0.65	0.644	23344	0.82	-0.0263532
Non-targeting27011	-0.69	1	-0.37	0.356	14145	0.65	0.644	23343	0.82	-0.00622086
Non-targeting1032	-0.69	1	-0.37	0.356	14146	0.65	0.644	23342	0.82	-0.0262712
Non-targeting18534	-0.69	1	-0.37	0.356	14147	0.65	0.644	23340	0.82	-0.00620638
Non-targeting16929	-0.69	1	-0.37	0.356	14148	0.65	0.644	23341	0.82	-0.00620638
Non-targeting10833	-0.69	1	-0.37	0.356	14149	0.65	0.644	23339	0.82	-0.00620157
Non-targeting21795	-0.69	1	-0.37	0.356	14150	0.65	0.644	23338	0.82	-0.0263293
Non-targeting349	-0.69	1	-0.37	0.356	14151	0.65	0.644	23337	0.82	-0.00619197
Non-targeting476	-0.69	1	-0.37	0.356	14152	0.65	0.644	23336	0.82	-0.00619197
Non-targeting29810	-0.69	1	-0.37	0.356	14153	0.65	0.644	23335	0.82	-0.00618718
Non-targeting28390	-0.69	1	-0.37	0.356	14154	0.65	0.644	23334	0.82	-0.0061824
Non-targeting4252	-0.69	1	-0.37	0.356	14155	0.65	0.644	23333	0.82	-0.00617763
Non-targeting10980	-0.69	1	-0.37	0.356	14156	0.65	0.644	23332	0.82	-0.0061681
Non-targeting6947	-0.69	1	-0.37	0.356	14157	0.65	0.644	23331	0.82	-0.0262253
Non-targeting805	-0.69	1	-0.37	0.356	14158	0.65	0.644	23330	0.82	-0.0061586
Non-targeting3252	-0.69	1	-0.37	0.356	14159	0.65	0.644	23329	0.82	-0.00613499
Non-targeting27453	-0.69	1	-0.37	0.356	14160	0.65	0.644	23328	0.82	-0.00613499
Non-targeting8824	-0.69	1	-0.37	0.356	14161	0.65	0.644	23327	0.82	-0.00613029
Non-targeting8185	-0.69	1	-0.37	0.356	14162	0.65	0.644	23326	0.82	-0.0262577
Non-targeting27459	-0.69	1	-0.37	0.356	14163	0.65	0.644	23325	0.82	-0.00611155
Non-targeting23758	-0.69	1	-0.37	0.356	14164	0.65	0.644	23324	0.82	-0.0261067
Non-targeting3710	-0.69	1	-0.37	0.356	14165	0.65	0.644	23323	0.82	-0.0260628
Non-targeting25609	-0.69	1	-0.37	0.356	14166	0.65	0.644	23322	0.82	-0.00604688
Non-targeting31505	-0.69	1	-0.37	0.356	14167	0.65	0.644	23321	0.82	-0.00604231
Non-targeting16211	-0.69	1	-0.37	0.356	14168	0.65	0.644	23320	0.82	-0.00602411
Non-targeting30417	-0.69	1	-0.37	0.356	14169	0.65	0.644	23319	0.82	-0.00600602
Non-targeting2563	-0.69	1	-0.37	0.356	14170	0.65	0.644	23318	0.82	-0.00600152
Non-targeting9745	-0.69	1	-0.37	0.356	14171	0.65	0.644	23317	0.82	-0.0260884
Non-targeting30381	-0.69	1	-0.37	0.356	14172	0.65	0.644	23316	0.82	-0.0260923
Non-targeting18596	-0.69	1	-0.37	0.356	14173	0.65	0.644	23315	0.82	-0.0259537
Non-targeting8887	-0.69	1	-0.37	0.356	14174	0.65	0.644	23314	0.82	-0.0261453
Non-targeting12278	-0.69	1	-0.37	0.356	14175	0.65	0.644	23313	0.82	-0.0260455
Non-targeting28627	-0.69	1	-0.37	0.356	14176	0.65	0.644	23312	0.82	-0.0260221
Non-targeting10738	-0.69	1	-0.37	0.356	14177	0.65	0.644	23311	0.82	-0.0260722
Non-targeting17293	-0.69	1	-0.37	0.356	14178	0.65	0.644	23310	0.82	-0.014114
Non-targeting22077	-0.69	1	-0.37	0.356	14179	0.65	0.644	23309	0.82	-0.0259755
Non-targeting33593	-0.69	1	-0.37	0.356	14180	0.65	0.644	23308	0.82	-0.0260238
Non-targeting20037	-0.69	1	-0.37	0.356	14181	0.65	0.644	23307	0.82	-0.0258635
Non-targeting21247	-0.69	1	-0.37	0.356	14182	0.65	0.644	23306	0.82	-0.025929
Non-targeting24593	-0.69	1	-0.37	0.356	14183	0.65	0.644	23305	0.82	-0.025819
NNT61	-0.69	1	-0.37	0.356	14184	0.65	0.644	23304	0.82	-0.0329248
Non-targeting32851	-0.69	1	-0.37	0.356	14185	0.65	0.644	23303	0.82	-0.0257968
Non-targeting7228	-0.69	1	-0.37	0.356	14186	0.65	0.644	23302	0.82	-0.0259034
Non-targeting22847	-0.69	1	-0.37	0.356	14187	0.65	0.644	23301	0.82	-0.0257525
Non-targeting20712	-0.69	1	-0.37	0.356	14188	0.65	0.644	23300	0.82	-0.0257525
Non-targeting21304	-0.69	1	-0.37	0.356	14189	0.65	0.644	23299	0.82	-0.0258794
Non-targeting3657	-0.69	1	-0.37	0.356	14190	0.65	0.644	23298	0.82	-0.0257304
Non-targeting17028	-0.69	1	-0.37	0.356	14191	0.65	0.644	23297	0.82	-0.0057637
Non-targeting1387	-0.69	1	-0.37	0.356	14192	0.65	0.644	23296	0.82	-0.0057637
Non-targeting3789	-0.69	1	-0.37	0.356	14193	0.65	0.644	23295	0.82	-0.0256424
Non-targeting11779	-0.69	1	-0.37	0.356	14194	0.65	0.644	23294	0.82	-0.0057495
Non-targeting20216	-0.69	1	-0.37	0.356	14195	0.65	0.644	23293	0.82	-0.0256205
Non-targeting19185	-0.69	1	-0.37	0.356	14196	0.65	0.644	23291	0.82	-0.00573067
PDLUZ64	-0.69	1	-0.37	0.356	14197	0.65	0.644	23292	0.82	-0.00573067
Non-targeting4325	-0.69	1	-0.37	0.356	14198	0.65	0.644	23290	0.82	-0.00572599
Non-targeting13611	-0.69	1	-0.37	0.356	14199	0.65	0.644	23289	0.82	-0.00569802
Non-targeting9129	-0.69	1	-0.37	0.356	14200	0.65	0.644	23288	0.82	-0.00568876
Non-targeting26053	-0.69	1	-0.37	0.356	14201	0.65	0.644	23287	0.82	-0.00568876
Non-targeting14263	-0.69	1	-0.37	0.356	14202	0.65	0.644	23286	0.82	-0.0256538
Non-targeting15562	-0.69	1	-0.37	0.356	14203	0.65	0.644	23285	0.82	-0.0256538
Non-targeting26738	-0.69	1	-0.37	0.356	14204	0.65	0.644	23284	0.82	-0.00562476
Non-targeting601	-0.69	1	-0.37	0.356	14205	0.65	0.644	23283	0.82	-0.00561574
Non-targeting8306	-0.69	1	-0.37	0.356	14206	0.65	0.644	23282	0.82	-0.0256659
Non-targeting24584	-0.69	1	-0.37	0.356	14207	0.65	0.644	23281	0.82	-0.00560226
Non-targeting25302	-0.69	1	-0.37	0.356	14208	0.65	0.644	23280	0.82	-0.00557105
Non-targeting15087	-0.69	1	-0.37	0.356	14209	0.65	0.644	23279	0.82	-0.0254899
Non-targeting25368	-0.69	1	-0.37	0.356	14210	0.65	0.644	23278	0.82	-0.00556219
Non-targeting29283	-0.69	1	-0.37	0.356	14211	0.65	0.644	23277	0.82	-0.00555337
Non-targeting10220	-0.69	1	-0.37	0.356	14212	0.65	0.644	23276	0.82	-0.0254683
Non-targeting24135	-0.69	1	-0.37	0.356	14213	0.65	0.644	23273	0.82	-0.00553142
Non-targeting3496	-0.69	1	-0.37	0.356	14214	0.65	0.644	23274	0.82	-0.00553142
Non-targeting24787	-0.69	1	-0.37	0.356	14215	0.65	0.644	23275	0.82	-0.00553142
Non-targeting17907	-0.69	1	-0.37	0.356	14216	0.65	0.644	23272	0.82	-0.00552706
Non-targeting15233	-0.69	1	-0.37	0.356	14217	0.65	0.644	23271	0.82	-0.0055227
Non-targeting2565	-0.69	1	-0.37	0.356	14218	0.65	0.644	23270	0.82	-0.0255955
Non-targeting22272	-0.69	1	-0.37	0.356	14219	0.65	0.644	23269	0.82	-0.0254467
Non-targeting11776	-0.69	1	-0.37	0.356	14220	0.65	0.644	23268	0.82	-0.00550966
Non-targeting3262	-0.69	1	-0.37	0.356	14221	0.65	0.644	23266	0.82	-0.00550532
Non-targeting21449	-0.69	1	-0.37	0.356	14222	0.65	0.644	23267	0.82	-0.00550532
Non-targeting20613	-0.69	1	-0.37	0.356	14223	0.65	0.644	23265	0.82	-0.0255722
Non-targeting1206	-0.69	1	-0.37	0.356	14224	0.65	0.644	23264	0.82	-0.0255722
Non-targeting3013	-0.69	1	-0.37	0.356	14225	0.65	0.644	23263	0.82	-0.00548806
Non-targeting10033	-0.69	1	-0.37	0.356	14226	0.65	0.644	23262	0.82	-0.00548376
Non-targeting29302	-0.69	1	-0.37	0.356	14227	0.65	0.644	23261	0.82	-0.00547518
Non-targeting8594	-0.69	1	-0.37	0.356	14228	0.65	0.644	23260	0.82	-0.0054709
Non-targeting33184	-0.69	1	-0.37	0.356	14229	0.65	0.644	23259	0.82	-0.00545385
Non-targeting12777	-0.69	1	-0.37	0.356	14230	0.65	0.644	23258	0.82	-0.00544537
Non-targeting13900	-0.69	1	-0.37	0.356	14231	0.65	0.644	23257	0.82	-0.0253821
Non-targeting26044	-0.69	1	-0.37	0.356	14232	0.65	0.644	23256	0.82	-0.0253821
Non-targeting11882	-0.69	1	-0.37	0.356	14233	0.65	0.644	23255	0.82	-0.00541587
Non-targeting30156	-0.69	1	-0.37	0.356	14234	0.65	0.644	23254	0.82	-0.0254288
Non-targeting31554	-0.69	1	-0.37	0.356	14235	0.65	0.644	23253	0.82	-0.00540333
Non-targeting5578	-0.69	1	-0.37	0.356	14236	0.65	0.644	23252	0.82	-0.005395
Non-targeting2832	-0.69	1	-0.37	0.356	14237	0.65	0.644	23251	0.82	-0.0254065
Non-targeting28858	-0.69	1	-0.37	0.356	14238	0.65	0.644	23250	0.82	-0.0254791
Non-targeting22239	-0.69	1	-0.37	0.356	14239	0.65	0.644	23249	0.82	-0.0254791
Non-targeting21384	-0.69	1	-0.37	0.356	14240	0.65	0.644	23248	0.82	-0.00537017
Non-targeting5865	-0.69	1	-0.37	0.356	14241	0.65	0.644	23247	0.82	-0.0253843
Non-targeting27841	-0.69	1	-0.37	0.356	14242	0.65	0.644	23246	0.82	-0.00534149
Non-targeting19736	-0.69	1	-0.37	0.356	14243	0.65	0.644	23245	0.82	-0.00532523
Non-targeting26975	-0.69	1	-0.37	0.356	14244	0.65	0.644	23244	0.82	-0.00532118
Non-targeting2033	-0.69	1	-0.37	0.356	14245	0.65	0.644	23243	0.82	-0.0254328
Non-targeting14738	-0.69	1	-0.37	0.356	14246	0.65	0.644	23242	0.82	-0.00531714
Non-targeting17733	-0.69	1	-0.37	0.356	14247	0.65	0.644	23241	0.82	-0.0254097
Non-targeting26188	-0.69	1	-0.37	0.356	14248	0.65	0.644	23240	0.82	-0.0208602
Non-targeting1499	-0.69	1	-0.37	0.356	14249	0.65	0.644	23239	0.82	-0.00526911
Non-targeting32273	-0.69	1	-0.37	0.356	14250	0.65	0.644	23238	0.82	-0.0253178
Non-targeting5215	-0.69	1	-0.37	0.356	14251	0.65	0.644	23237	0.82	0.0037244
Non-targeting30151	-0.69	1	-0.37	0.356	14252	0.65	0.644	23236	0.82	-0.00524936
Non-targeting29269	-0.69	1	-0.37	0.356	14253	0.65	0.644	23235	0.82	-0.0132782
Non-targeting17918	-0.69	1	-0.37	0.356	14254	0.65	0.644	23234	0.82	-0.0253637
Non-targeting15532	-0.69	1	-0.37	0.356	14255	0.65	0.644	23233	0.82	-0.0252737
Non-targeting4063	-0.69	1	-0.37	0.356	14256	0.65	0.644	23232	0.82	-0.0253407
Non-targeting14863	-0.69	1	-0.37	0.356	14257	0.65	0.644	23231	0.82	-0.0253407
Non-targeting30612	-0.69	1	-0.37	0.356	14258	0.65	0.644	23230	0.82	-0.0253407
Non-targeting15766	-0.69	1	-0.37	0.356	14259	0.65	0.644	23229	0.82	-0.0252949
Non-targeting15882	-0.69	1	-0.37	0.356	14260	0.65	0.644	23228	0.82	-0.025148
Non-targeting6689	-0.69	1	-0.37	0.356	14261	0.65	0.644	23227	0.82	-0.025148
Non-targeting17537	-0.69	1	-0.37	0.356	14262	0.65	0.644	23226	0.82	-0.025127
Non-targeting25536	-0.69	1	-0.37	0.356	14263	0.65	0.644	23225	0.82	-0.0251859
Non-targeting16694	-0.69	1	-0.37	0.356	14264	0.65	0.644	23224	0.82	-0.0252493
Non-targeting25865	-0.69	1	-0.37	0.356	14265	0.65	0.644	23223	0.82	-0.0253178
Non-targeting17059	-0.69	1	-0.37	0.356	14266	0.65	0.644	23222	0.82	-0.025164
Non-targeting18217	-0.69	1	-0.37	0.357	14267	0.65	0.643	23221	0.82	-0.025077
Non-targeting23236	-0.69	1	-0.37	0.357	14268	0.65	0.643	23220	0.82	-0.0251997
Non-targeting32804	-0.69	1	-0.37	0.357	14269	0.65	0.643	23219	0.82	-0.0251997
Non-targeting25197	-0.69	1	-0.37	0.357	14270	0.65	0.643	23217	0.82	-0.0251134
Non-targeting25227	-0.69	1	-0.37	0.357	14271	0.65	0.643	23218	0.82	-0.0251134
Non-targeting4756	-0.69	1	-0.37	0.357	14272	0.65	0.643	23216	0.82	-0.0250337
Non-targeting25689	-0.69	1	-0.37	0.357	14273	0.65	0.643	23215	0.82	-0.024969
Non-targeting18443	-0.69	1	-0.37	0.357	14274	0.65	0.643	23214	0.82	-0.0250236
Non-targeting6700	-0.69	1	-0.37	0.357	14275	0.65	0.643	23213	0.82	-0.0250013
Non-targeting32017	-0.69	1	-0.37	0.357	14276	0.65	0.643	23212	0.82	-0.0250593
Non-targeting13438	-0.69	1	-0.37	0.357	14277	0.65	0.643	23211	0.82	-0.0249567
Non-targeting14780	-0.69	1	-0.37	0.357	14278	0.65	0.643	23210	0.82	-0.0250129
Non-targeting22610	-0.69	1	-0.37	0.357	14279	0.65	0.643	23209	0.82	-0.0250129
Non-targeting18324	-0.69	1	-0.37	0.357	14280	0.65	0.643	23208	0.82	-0.024862
Non-targeting29766	-0.69	1	-0.37	0.357	14281	0.65	0.643	23207	0.82	-0.0249897
Non-targeting20552	-0.69	1	-0.37	0.357	14282	0.65	0.643	23206	0.82	-0.0248194
Non-targeting32012	-0.69	1	-0.37	0.357	14283	0.65	0.643	23205	0.82	-0.0248902
Non-targeting11304	-0.69	1	-0.37	0.357	14284	0.65	0.643	23204	0.82	-0.00495051
Non-targeting3527	-0.69	1	-0.37	0.357	14285	0.65	0.643	23203	0.82	-0.00493828
Non-targeting9920	-0.69	1	-0.37	0.357	14286	0.65	0.643	23201	0.82	-0.00493422
Non-targeting28792	-0.69	1	-0.37	0.357	14287	0.65	0.643	23202	0.82	-0.00493422
Non-targeting10888	-0.69	1	-0.37	0.357	14288	0.65	0.643	23200	0.82	-0.00492208
Non-targeting28246	-0.69	1	-0.37	0.357	14289	0.65	0.643	23199	0.82	-0.0247559
Non-targeting24840	-0.69	1	-0.37	0.357	14290	0.65	0.643	23198	0.82	-0.00490598
Non-targeting1191	-0.69	1	-0.37	0.357	14291	0.65	0.643	23197	0.82	-0.004886
Non-targeting17283	-0.69	1	-0.37	0.357	14292	0.65	0.643	23196	0.82	-0.0247347
Non-targeting19766	-0.69	1	-0.37	0.357	14293	0.65	0.643	23195	0.82	-0.0247347
Non-targeting27053	-0.69	1	-0.37	0.357	14294	0.65	0.643	23194	0.82	-0.00487806
Non-targeting5740	-0.69	1	-0.37	0.357	14295	0.65	0.643	23193	0.82	-0.00487806
Non-targeting23596	-0.69	1	-0.37	0.357	14296	0.65	0.643	23192	0.82	-0.00486619
Non-targeting23828	-0.69	1	-0.37	0.357	14297	0.65	0.643	23191	0.82	-0.00486225
Non-targeting26777	-0.69	1	-0.37	0.357	14298	0.65	0.643	23190	0.82	-0.00485831
Non-targeting17063	-0.69	1	-0.37	0.357	14299	0.65	0.643	23189	0.82	-0.0248517
Non-targeting4422	-0.69	1	-0.37	0.357	14300	0.65	0.643	23188	0.82	-0.00483872
Non-targeting26663	-0.69	1	-0.37	0.357	14301	0.65	0.643	23187	0.82	-0.00481929
Non-targeting22784	-0.69	1	-0.37	0.357	14302	0.65	0.643	23186	0.82	-0.00481542
Non-targeting30125	-0.69	1	-0.37	0.357	14303	0.65	0.643	23185	0.82	-0.0248289
Non-targeting6129	-0.69	1	-0.37	0.357	14304	0.65	0.643	23184	0.82	-0.0248289
Non-targeting18835	-0.69	1	-0.37	0.357	14305	0.65	0.643	23183	0.82	-0.0048077
Non-targeting21572	-0.69	1	-0.37	0.357	14306	0.65	0.643	23182	0.82	-0.00480001
Non-targeting31421	-0.69	1	-0.37	0.357	14307	0.65	0.643	23180	0.82	-0.00479617
Non-targeting13857	-0.69	1	-0.37	0.357	14308	0.65	0.643	23181	0.82	-0.00479617
Non-targeting22812	-0.69	1	-0.37	0.357	14309	0.65	0.643	23179	0.82	-0.00478852
Non-targeting5943	-0.69	1	-0.37	0.357	14310	0.65	0.643	23178	0.82	-0.00478089
Non-targeting17216	-0.69	1	-0.37	0.357	14311	0.65	0.643	23177	0.82	-0.024806
Non-targeting25332	-0.69	1	-0.37	0.357	14312	0.65	0.643	23176	0.82	-0.00477708
Non-targeting23567	-0.69	1	-0.37	0.357	14313	0.65	0.643	23175	0.82	-0.00477328
Non-targeting13775	-0.69	1	-0.37	0.357	14314	0.65	0.643	23174	0.82	-0.0247144
Non-targeting11866	-0.69	1	-0.37	0.357	14315	0.65	0.643	23173	0.82	-0.0047506
Non-targeting19744	-0.69	1	-0.37	0.357	14316	0.65	0.643	23172	0.82	-0.0047506
Non-targeting25016	-0.69	1	-0.37	0.357	14317	0.65	0.643	23171	0.82	-0.00474684
Non-targeting8854	-0.69	1	-0.37	0.357	14318	0.65	0.643	23170	0.82	-0.00474684
Non-targeting17583	-0.69	1	-0.37	0.357	14319	0.65	0.643	23169	0.82	-0.00473935
Non-targeting7174	-0.69	1	-0.37	0.357	14320	0.65	0.643	23168	0.82	-0.0047356
Non-targeting26558	-0.69	1	-0.37	0.357	14321	0.65	0.643	23167	0.82	-0.00472814
Non-targeting327	-0.69	1	-0.37	0.357	14322	0.65	0.643	23166	0.82	-0.0047207
Non-targeting6334	-0.69	1	-0.37	0.357	14323	0.65	0.643	23164	0.82	-0.0246088
Non-targeting11796	-0.69	1	-0.37	0.357	14324	0.65	0.643	23165	0.82	-0.0246088
Non-targeting13383	-0.69	1	-0.37	0.357	14325	0.65	0.643	23163	0.82	-0.0246088
Non-targeting1054	-0.69	1	-0.37	0.357	14326	0.65	0.643	23162	0.82	-0.00471328
Non-targeting31517	-0.69	1	-0.37	0.357	14327	0.65	0.643	23161	0.82	-0.00470589
Non-targeting25659	-0.69	1	-0.37	0.357	14328	0.65	0.643	23160	0.82	-0.0246709
Non-targeting32164	-0.69	1	-0.37	0.357	14329	0.65	0.643	23159	0.82	-0.0246709
Non-targeting1939	-0.69	1	-0.37	0.357	14330	0.65	0.643	23158	0.82	-0.0245879
Non-targeting2806	-0.69	1	-0.37	0.357	14331	0.65	0.643	23157	0.82	-0.00468385
Non-targeting9687	-0.69	1	-0.37	0.357	14332	0.65	0.643	23156	0.82	-0.00466201
Non-targeting33801	-0.69	1	-0.37	0.357	14333	0.65	0.643	23155	0.82	-0.0245671
Non-targeting30919	-0.69	1	-0.37	0.357	14334	0.65	0.643	23154	0.82	-0.0247152
Non-targeting23419	-0.69	1	-0.37	0.357	14335	0.65	0.643	23153	0.82	-0.00463321
Non-targeting9892	-0.69	1	-0.37	0.357	14336	0.65	0.643	23152	0.82	-0.0245463
Non-targeting817	-0.69	1	-0.37	0.357	14337	0.65	0.643	23151	0.82	-0.02467
Non-targeting15922	-0.69	1	-0.37	0.357	14338	0.65	0.643	23150	0.82	-0.0245048
Non-targeting2788	-0.69	1	-0.37	0.357	14339	0.65	0.643	23148	0.82	-0.00456275
Non-targeting11632	-0.69	1	-0.37	0.357	14340	0.65	0.643	23149	0.82	-0.00456275
Non-targeting1283	-0.69	1	-0.37	0.357	14341	0.65	0.643	23147	0.82	-0.00455928
Non-targeting10190	-0.69	1	-0.37	0.357	14342	0.65	0.643	23146	0.82	-0.00455236
Non-targeting15237	-0.69	1	-0.37	0.357	14343	0.65	0.643	23145	0.82	-0.0244841
Non-targeting16583	-0.69	1	-0.37	0.357	14344	0.65	0.643	23144	0.82	-0.00454546
Non-targeting6697	-0.69	1	-0.37	0.357	14345	0.65	0.643	23143	0.82	-0.0245411
Non-targeting6570	-0.69	1	-0.37	0.357	14346	0.65	0.643	23142	0.82	-0.0245411
Non-targeting12320	-0.69	1	-0.37	0.357	14347	0.65	0.643	23141	0.82	-0.00452148
Non-targeting5706	-0.69	1	-0.37	0.357	14348	0.65	0.643	23140	0.82	-0.0245802
Non-targeting21108	-0.69	1	-0.37	0.357	14349	0.65	0.643	23139	0.82	-0.0245579
Non-targeting18537	-0.69	1	-0.37	0.357	14350	0.65	0.643	23138	0.82	-0.0244554
Non-targeting17942	-0.69	1	-0.37	0.357	14351	0.65	0.643	23137	0.82	-0.024434
Non-targeting5915	-0.69	1	-0.37	0.357	14352	0.65	0.643	23136	0.82	-0.0243607
Non-targeting3581	-0.69	1	-0.37	0.357	14353	0.65	0.643	23135	0.82	-0.0242995
Non-targeting32778	-0.69	1	-0.37	0.357	14354	0.65	0.643	23134	0.82	-0.0244025
Non-targeting5101	-0.69	1	-0.37	0.357	14355	0.65	0.643	23133	0.82	-0.0244025
Non-targeting33842	-0.69	1	-0.37	0.357	14356	0.65	0.643	23132	0.82	-0.0244144
Non-targeting27825	-0.69	1	-0.37	0.357	14357	0.65	0.643	23131	0.82	-0.0243915
Non-targeting33598	-0.69	1	-0.37	0.357	14358	0.65	0.643	23130	0.82	-0.0242927
Non-targeting2085	-0.69	1	-0.37	0.357	14359	0.65	0.643	23129	0.82	-0.0242709
Non-targeting19192	-0.69	1	-0.37	0.357	14360	0.65	0.643	23128	0.82	-0.0241599
Non-targeting144	-0.69	1	-0.37	0.357	14361	0.65	0.643	23127	0.82	-0.0243003
Non-targeting6950	-0.69	1	-0.37	0.357	14362	0.65	0.643	23126	0.82	-0.0240768
Non-targeting25539	-0.69	1	-0.37	0.357	14363	0.65	0.643	23125	0.82	-0.0242323
Non-targeting7008	-0.69	1	-0.37	0.357	14364	0.65	0.643	23124	0.82	-0.0241406
Non-targeting6551	-0.69	1	-0.37	0.357	14365	0.65	0.643	23123	0.82	-0.0240561
Non-targeting22756	-0.69	1	-0.37	0.357	14366	0.65	0.643	23122	0.82	-0.0241872
Non-targeting14070	-0.69	1	-0.37	0.357	14367	0.65	0.643	23121	0.82	-0.0241199
Non-targeting15514	-0.69	1	-0.37	0.357	14368	0.65	0.643	23120	0.82	-0.00412372
Non-targeting1515	-0.69	1	-0.37	0.357	14369	0.65	0.643	23119	0.82	-0.00411016
Non-targeting25113	-0.69	1	-0.37	0.357	14370	0.65	0.643	23118	0.82	-0.00411016
Non-targeting20243	-0.69	1	-0.37	0.357	14371	0.65	0.643	23117	0.82	-0.00409669
Non-targeting13023	-0.69	1	-0.37	0.357	14372	0.65	0.643	23116	0.82	-0.00409669
Non-targeting13595	-0.69	1	-0.37	0.357	14373	0.65	0.643	23115	0.82	-0.0240307
Non-targeting14372	-0.69	1	-0.37	0.357	14374	0.65	0.643	23114	0.82	-0.00406339
Non-targeting22181	-0.69	1	-0.37	0.357	14375	0.65	0.643	23113	0.82	-0.00405351
Non-targeting24130	-0.69	1	-0.37	0.357	14376	0.65	0.643	23112	0.82	-0.00403715
Non-targeting14279	-0.69	1	-0.37	0.357	14377	0.65	0.643	23111	0.82	-0.00403715
Non-targeting33761	-0.69	1	-0.37	0.357	14378	0.65	0.643	23110	0.82	-0.0239267
Non-targeting31319	-0.69	1	-0.37	0.357	14379	0.65	0.643	23109	0.82	-0.00400481
Non-targeting11706	-0.69	1	-0.37	0.357	14380	0.65	0.643	23108	0.82	-0.0238309
Non-targeting8771	-0.69	1	-0.37	0.357	14381	0.65	0.643	23106	0.82	-0.00397299
Non-targeting11317	-0.69	1	-0.37	0.357	14382	0.65	0.643	23107	0.82	-0.00397299
Non-targeting22425	-0.69	1	-0.37	0.357	14383	0.65	0.643	23105	0.82	-0.0238844
Non-targeting23933	-0.69	1	-0.37	0.357	14384	0.65	0.643	23104	0.82	-0.0238844
Non-targeting4799	-0.69	1	-0.37	0.357	14385	0.65	0.643	23103	0.82	-0.0239643
Non-targeting19539	-0.69	1	-0.37	0.357	14386	0.65	0.643	23102	0.82	-0.00394789
Non-targeting29124	-0.69	1	-0.37	0.357	14387	0.65	0.643	23101	0.82	-0.0238633
Non-targeting8976	-0.69	1	-0.37	0.357	14388	0.65	0.643	23100	0.82	-0.00392928
Non-targeting11465	-0.69	1	-0.37	0.357	14389	0.65	0.643	23099	0.82	-0.00392619
Non-targeting29091	-0.69	1	-0.37	0.357	14390	0.65	0.643	23098	0.82	-0.00392004
Non-targeting11182	-0.69	1	-0.37	0.357	14391	0.65	0.643	23097	0.82	-0.0039139
Non-targeting1952	-0.69	1	-0.37	0.357	14392	0.65	0.643	23096	0.82	-0.0238422
Non-targeting33596	-0.69	1	-0.37	0.357	14393	0.65	0.643	23095	0.82	-0.00389864
Non-targeting12882	-0.69	1	-0.37	0.357	14394	0.65	0.643	23094	0.82	-0.00388652
Non-targeting10788	-0.69	1	-0.37	0.357	14395	0.65	0.643	23093	0.82	-0.0237501
Non-targeting6731	-0.69	1	-0.37	0.357	14396	0.65	0.643	23092	0.82	-0.00388049
Non-targeting21222	-0.69	1	-0.37	0.357	14397	0.65	0.643	23091	0.82	-0.0238212
Non-targeting16277	-0.69	1	-0.37	0.357	14398	0.65	0.643	23090	0.82	-0.00387748
Non-targeting6395	-0.69	1	-0.37	0.357	14399	0.65	0.643	23089	0.82	-0.0038625
Non-targeting1212	-0.69	1	-0.37	0.357	14400	0.65	0.643	23088	0.82	-0.0238002
Non-targeting6887	-0.69	1	-0.37	0.357	14401	0.65	0.643	23087	0.82	-0.00384468
Non-targeting21601	-0.69	1	-0.37	0.357	14402	0.65	0.643	23086	0.82	-0.00384468
Non-targeting19754	-0.69	1	-0.37	0.357	14403	0.65	0.643	23085	0.82	-0.00384173
Non-targeting19692	-0.69	1	-0.37	0.357	14404	0.65	0.643	23084	0.82	-0.0238762
Non-targeting33603	-0.69	1	-0.37	0.357	14405	0.65	0.643	23083	0.82	-0.0238762
Non-targeting5408	-0.69	1	-0.37	0.358	14406	0.65	0.642	23082	0.82	-0.00383878
Non-targeting33193	-0.69	1	-0.37	0.358	14407	0.65	0.642	23081	0.82	-0.00383878
Non-targeting1630	-0.69	1	-0.37	0.358	14408	0.65	0.642	23080	0.82	-0.00383583
Non-targeting29817	-0.69	1	-0.37	0.358	14409	0.65	0.642	23079	0.82	-0.00383289
Non-targeting31652	-0.69	1	-0.37	0.358	14410	0.65	0.642	23078	0.82	-0.00382995
Non-targeting6543	-0.69	1	-0.37	0.358	14411	0.65	0.642	23077	0.82	-0.00381243
Non-targeting2637	-0.69	1	-0.37	0.358	14412	0.65	0.642	23076	0.82	-0.00380084
Non-targeting5942	-0.69	1	-0.37	0.358	14413	0.65	0.642	23075	0.82	-0.00380084
Non-targeting17950	-0.69	1	-0.37	0.358	14414	0.65	0.642	23074	0.82	-0.00377501
Non-targeting24358	-0.69	1	-0.37	0.358	14415	0.65	0.642	23073	0.82	-0.00377217
Non-targeting14915	-0.69	1	-0.37	0.358	14416	0.65	0.642	23072	0.82	-0.00376648
Non-targeting30169	-0.69	1	-0.37	0.358	14417	0.65	0.642	23071	0.82	-0.00375235
Non-targeting4923	-0.69	1	-0.37	0.358	14418	0.65	0.642	23070	0.82	-0.00374954
Non-targeting4544	-0.69	1	-0.37	0.358	14419	0.65	0.642	23069	0.82	-0.00374954
Non-targeting12798	-0.69	1	-0.37	0.358	14420	0.65	0.642	23068	0.82	-0.00374673
Non-targeting22273	-0.69	1	-0.37	0.358	14421	0.65	0.642	23067	0.82	-0.0238106
Non-targeting8504	-0.69	1	-0.37	0.358	14422	0.65	0.642	23066	0.82	-0.00374112
Non-targeting8141	-0.69	1	-0.36	0.358	14423	0.65	0.642	23065	0.82	-0.0237671
Non-targeting13397	-0.69	1	-0.36	0.358	14424	0.65	0.642	23064	0.82	-0.0237671
Non-targeting14346	-0.69	1	-0.36	0.358	14425	0.65	0.642	23063	0.82	-0.0237671
Non-targeting6044	-0.69	1	-0.36	0.358	14426	0.65	0.642	23062	0.82	-0.0236099
Non-targeting8881	-0.69	1	-0.36	0.358	14427	0.65	0.642	23061	0.82	-0.0236749
Non-targeting33427	-0.69	1	-0.36	0.358	14428	0.65	0.642	23060	0.82	-0.0236542
Non-targeting49	-0.69	1	-0.36	0.358	14429	0.65	0.642	23059	0.82	-0.0236542
Non-targeting20947	-0.69	1	-0.36	0.358	14430	0.65	0.642	23058	0.82	-0.0236335
Non-targeting17871	-0.69	1	-0.36	0.358	14431	0.65	0.642	23057	0.82	-0.0235305
Non-targeting28691	-0.69	1	-0.36	0.358	14432	0.65	0.642	23056	0.82	-0.0235922
Non-targeting1814	-0.69	1	-0.36	0.358	14433	0.65	0.642	23055	0.82	-0.0235716
QUMO73	-0.97	2	-0.36	0.358	14434	0.65	0.642	23054	0.82	0.0882026
Non-targeting9104	-0.69	1	-0.36	0.358	14435	0.65	0.642	23052	0.82	-0.023551
Non-targeting9748	-0.69	1	-0.36	0.358	14436	0.65	0.642	23053	0.82	-0.023551
Non-targeting27306	-0.69	1	-0.36	0.358	14437	0.65	0.642	23051	0.82	-0.0235946
Non-targeting28669	-0.69	1	-0.36	0.358	14438	0.65	0.642	23050	0.82	-0.0235971
Non-targeting14281	-0.69	1	-0.36	0.358	14439	0.65	0.642	23049	0.82	-0.023488
Non-targeting25256	-0.69	1	-0.36	0.358	14440	0.65	0.642	23048	0.82	-0.0234456
Non-targeting25758	-0.69	1	-0.36	0.358	14441	0.65	0.642	23047	0.82	-0.0233474
Non-targeting33924	-0.69	1	-0.36	0.358	14442	0.65	0.642	23046	0.82	-0.0234863
Non-targeting18338	-0.69	1	-0.36	0.358	14443	0.65	0.642	23045	0.82	-0.0233824
Non-targeting15808	-0.69	1	-0.36	0.358	14444	0.65	0.642	23044	0.82	-0.023287
Non-targeting28353	-0.69	1	-0.36	0.358	14445	0.65	0.642	23043	0.82	-0.0233613
Non-targeting20166	-0.69	1	-0.36	0.358	14446	0.65	0.642	23042	0.82	-0.0234203
Non-targeting7859	-0.69	1	-0.36	0.358	14447	0.65	0.642	23041	0.82	-0.0232468
Non-targeting20041	-0.69	1	-0.36	0.358	14448	0.65	0.642	23040	0.82	-0.0232985
Non-targeting18370	-0.69	1	-0.36	0.358	14449	0.65	0.642	23039	0.82	-0.0232777
Non-targeting20258	-0.69	1	-0.36	0.358	14450	0.65	0.642	23038	0.82	-0.0232569
Non-targeting19870	-0.69	1	-0.36	0.358	14451	0.65	0.642	23037	0.82	-0.0232569
Non-targeting33746	-0.69	1	-0.36	0.358	14452	0.65	0.642	23036	0.82	-0.0232153
Non-targeting23787	-0.69	1	-0.36	0.358	14453	0.65	0.642	23035	0.82	-0.0232677
Non-targeting9265	-0.69	1	-0.36	0.358	14454	0.65	0.642	23034	0.82	-0.0231533
Non-targeting22825	-0.69	1	-0.36	0.358	14455	0.65	0.642	23033	0.82	-0.0230484
Non-targeting20842	-0.69	1	-0.36	0.358	14456	0.65	0.642	23032	0.82	-0.00328948
Non-targeting574	-0.69	1	-0.36	0.358	14457	0.65	0.642	23031	0.82	-0.0231121
Non-targeting23957	-0.69	1	-0.36	0.358	14458	0.65	0.642	23030	0.82	-0.00327869
Non-targeting26191	-0.69	1	-0.36	0.358	14459	0.65	0.642	23029	0.82	-0.00327333
Non-targeting25683	-0.69	1	-0.36	0.358	14460	0.65	0.642	23028	0.82	-0.00327333
Non-targeting2568	-0.69	1	-0.36	0.358	14461	0.65	0.642	23027	0.82	-0.00325204
Non-targeting27533	-0.69	1	-0.36	0.358	14462	0.65	0.642	23026	0.82	-0.00324412
Non-targeting13561	-0.69	1	-0.36	0.358	14463	0.65	0.642	23025	0.82	-0.0230091
Non-targeting25841	-0.69	1	-0.36	0.358	14464	0.65	0.642	23024	0.82	-0.00322841
Non-targeting8556	-0.69	1	-0.36	0.358	14465	0.65	0.642	23023	0.82	-0.00322841
Non-targeting22755	-0.69	1	-0.36	0.358	14466	0.65	0.642	23022	0.82	-0.00321285
Non-targeting32706	-0.69	1	-0.36	0.358	14467	0.65	0.642	23021	0.82	-0.00321028
Non-targeting23215	-0.69	1	-0.36	0.358	14468	0.65	0.642	23020	0.82	-0.0032
Non-targeting6754	-0.69	1	-0.36	0.358	14469	0.65	0.642	23019	0.82	-0.00319234
Non-targeting7070	-0.69	1	-0.36	0.358	14470	0.65	0.642	23018	0.82	-0.00317713
Non-targeting8619	-0.69	1	-0.36	0.358	14471	0.65	0.642	23017	0.82	-0.00317713
Non-targeting29867	-0.69	1	-0.36	0.358	14472	0.65	0.642	23016	0.82	-0.00316707
Non-targeting20131	-0.69	1	-0.36	0.358	14473	0.65	0.642	23015	0.82	-0.00315458
Non-targeting4988	-0.69	1	-0.36	0.358	14474	0.65	0.642	23014	0.82	-0.00315209
Non-targeting30282	-0.69	1	-0.36	0.358	14475	0.65	0.642	23013	0.82	-0.00313972
Non-targeting22796	-0.69	1	-0.36	0.358	14476	0.65	0.642	23012	0.82	-0.00312989
Non-targeting23504	-0.69	1	-0.36	0.358	14477	0.65	0.642	23011	0.82	-0.00312256
Non-targeting31336	-0.69	1	-0.36	0.358	14478	0.65	0.642	23010	0.82	-0.00311042
Non-targeting16533	-0.69	1	-0.36	0.358	14479	0.65	0.642	23009	0.82	-0.00310559
Non-targeting8562	-0.69	1	-0.36	0.358	14480	0.65	0.642	23008	0.82	-0.00310318
Non-targeting22627	-0.69	1	-0.36	0.358	14481	0.65	0.642	23007	0.82	-0.00309119
Non-targeting14123	-0.69	1	-0.36	0.358	14482	0.65	0.642	23006	0.82	-0.00307929
Non-targeting6884	-0.69	1	-0.36	0.358	14483	0.65	0.642	23005	0.82	-0.00307456
Non-targeting23544	-0.69	1	-0.36	0.358	14484	0.65	0.642	23004	0.82	-0.00306984
Non-targeting10702	-0.69	1	-0.36	0.358	14485	0.65	0.642	23003	0.82	-0.00306984
Non-targeting7095	-0.69	1	-0.36	0.358	14486	0.65	0.642	23002	0.82	-0.0229895
Non-targeting21896	-0.69	1	-0.36	0.358	14487	0.65	0.642	23001	0.82	-0.00305577
Non-targeting14413	-0.68	1	-0.36	0.358	14488	0.65	0.642	23000	0.82	-0.0228921
Non-targeting11619	-0.68	1	-0.36	0.358	14489	0.65	0.642	22999	0.82	-0.00301887
Non-targeting19719	-0.68	1	-0.36	0.358	14490	0.65	0.642	22998	0.82	-0.00300978
Non-targeting19247	-0.68	1	-0.36	0.358	14491	0.65	0.642	22997	0.82	-0.0228727
Non-targeting9635	-0.68	1	-0.36	0.358	14492	0.65	0.642	22996	0.82	-0.0230319
Non-targeting14899	-0.68	1	-0.36	0.358	14493	0.65	0.642	22995	0.82	-0.0230319
Non-targeting26522	-0.68	1	-0.36	0.358	14494	0.65	0.642	22994	0.82	-0.0228533
Non-targeting23839	-0.68	1	-0.36	0.358	14495	0.65	0.642	22993	0.82	-0.0228147
Non-targeting6403	-0.68	1	-0.36	0.358	14496	0.65	0.642	22992	0.82	-0.0229684
Non-targeting27677	-0.68	1	-0.36	0.358	14497	0.65	0.642	22991	0.82	-0.0227954
Non-targeting23103	-0.68	1	-0.36	0.358	14498	0.65	0.642	22990	0.82	-0.0227954
Non-targeting4649	-0.68	1	-0.36	0.358	14499	0.65	0.642	22989	0.82	-0.0228682
Non-targeting18453	-0.68	1	-0.36	0.358	14500	0.65	0.642	22988	0.82	-0.0228481
Non-targeting26687	-0.68	1	-0.36	0.358	14501	0.65	0.642	22987	0.82	-0.0229263
Non-targeting19742	-0.68	1	-0.36	0.358	14502	0.65	0.642	22986	0.82	-0.0229053
Non-targeting2778	-0.68	1	-0.36	0.358	14503	0.65	0.642	22985	0.82	-0.0228843
Non-targeting14475	-0.68	1	-0.36	0.358	14504	0.65	0.642	22984	0.82	-0.0228425
Non-targeting4430	-0.68	1	-0.36	0.358	14505	0.65	0.642	22983	0.82	-0.0149629
Non-targeting1782	-0.68	1	-0.36	0.358	14506	0.65	0.642	22982	0.82	-0.0149629
Non-targeting21745	-0.68	1	-0.36	0.358	14507	0.65	0.642	22981	0.82	-0.0227084
Non-targeting3382	-0.68	1	-0.36	0.358	14508	0.65	0.642	22980	0.82	-0.0227084
Non-targeting23698	-0.68	1	-0.36	0.358	14509	0.65	0.642	22979	0.82	-0.02278
Non-targeting15805	-0.68	1	-0.36	0.358	14510	0.65	0.642	22978	0.82	-0.0227593
Non-targeting2545	-0.68	1	-0.36	0.358	14511	0.65	0.642	22977	0.82	-0.0226688
Non-targeting27572	-0.68	1	-0.36	0.358	14512	0.65	0.642	22976	0.82	-0.0226688
Non-targeting25872	-0.68	1	-0.36	0.358	14513	0.65	0.642	22975	0.82	-0.0226767
Non-targeting10322	-0.68	1	-0.36	0.358	14514	0.65	0.642	22974	0.82	-0.0226562
Non-targeting32021	-0.68	1	-0.36	0.358	14515	0.65	0.642	22973	0.82	-0.0226562
Non-targeting1681	-0.68	1	-0.36	0.358	14516	0.65	0.642	22972	0.82	-0.0226562
Non-targeting8841	-0.68	1	-0.36	0.358	14517	0.65	0.642	22971	0.82	-0.0226562
Non-targeting12003	-0.68	1	-0.36	0.358	14518	0.65	0.642	22970	0.82	-0.0225313
Non-targeting13875	-0.68	1	-0.36	0.358	14519	0.65	0.642	22969	0.82	-0.0225118
Non-targeting10698	-0.68	1	-0.36	0.358	14520	0.65	0.642	22968	0.82	-0.0224923
Non-targeting3872	-0.68	1	-0.36	0.358	14521	0.65	0.642	22967	0.82	-0.0224534
Non-targeting20804	-0.68	1	-0.36	0.358	14522	0.65	0.642	22966	0.82	-0.0225998
Non-targeting9500	-0.68	1	-0.36	0.358	14523	0.65	0.642	22965	0.82	-0.0224147
Non-targeting11174	-0.68	1	-0.36	0.358	14524	0.65	0.642	22963	0.82	-0.0225786
Non-targeting1844	-0.68	1	-0.36	0.358	14525	0.65	0.642	22964	0.82	-0.0225786
Non-targeting23693	-0.68	1	-0.36	0.359	14526	0.65	0.641	22962	0.82	-0.0224527
Non-targeting7971	-0.68	1	-0.36	0.359	14527	0.65	0.641	22961	0.82	-0.0224527
Non-targeting865	-0.68	1	-0.36	0.359	14528	0.65	0.641	22960	0.82	-0.0224527
Non-targeting6316	-0.68	1	-0.36	0.359	14529	0.65	0.641	22959	0.82	-0.0225362
Non-targeting6101	-0.68	1	-0.36	0.359	14530	0.65	0.641	22958	0.82	-0.0223569
Non-targeting31262	-0.68	1	-0.36	0.359	14531	0.65	0.641	22957	0.82	-0.0223377
Non-targeting13010	-0.68	1	-0.36	0.359	14532	0.65	0.641	22956	0.82	-0.0223185
Non-targeting22649	-0.68	1	-0.36	0.359	14533	0.65	0.641	22955	0.82	-0.0224518
Non-targeting8628	-0.68	1	-0.36	0.359	14534	0.65	0.641	22954	0.82	-0.0222803
Non-targeting7039	-0.68	1	-0.36	0.359	14535	0.65	0.641	22953	0.82	-0.0223523
Non-targeting3968	-0.68	1	-0.36	0.359	14536	0.65	0.641	22952	0.82	-0.022389
Non-targeting24651	-0.68	1	-0.36	0.359	14537	0.65	0.641	22951	0.82	-0.0222528
Non-targeting14113	-0.68	1	-0.36	0.359	14538	0.65	0.641	22950	0.82	-0.0222528
Non-targeting455	-0.68	1	-0.36	0.359	14539	0.65	0.641	22949	0.82	-0.00246812
Non-targeting11176	-0.68	1	-0.36	0.359	14540	0.65	0.641	22948	0.82	-0.00246204
Non-targeting12839	-0.68	1	-0.36	0.359	14541	0.65	0.641	22947	0.82	-0.002456
Non-targeting22389	-0.68	1	-0.36	0.359	14542	0.65	0.641	22946	0.82	-0.00245399
Non-targeting23313	-0.68	1	-0.36	0.359	14543	0.65	0.641	22944	0.82	-0.00243605
Non-targeting16560	-0.68	1	-0.36	0.359	14544	0.65	0.641	22945	0.82	-0.00243605
Non-targeting18788	-0.68	1	-0.36	0.359	14545	0.65	0.641	22943	0.82	-0.00242817
Non-targeting31537	-0.68	1	-0.36	0.359	14546	0.65	0.641	22942	0.82	-0.00241449
Non-targeting26649	-0.68	1	-0.36	0.359	14547	0.65	0.641	22941	0.82	-0.0221474
Non-targeting24260	-0.68	1	-0.36	0.359	14548	0.65	0.641	22940	0.82	-0.00241255
Non-targeting19413	-0.68	1	-0.36	0.359	14549	0.65	0.641	22939	0.82	-0.00241255
Non-targeting17518	-0.68	1	-0.36	0.359	14550	0.65	0.641	22938	0.82	-0.00240288
Non-targeting25274	-0.68	1	-0.36	0.359	14551	0.65	0.641	22937	0.82	-0.00238949
Non-targeting8246	-0.68	1	-0.36	0.359	14552	0.65	0.641	22936	0.82	-0.00238379
Non-targeting22131	-0.68	1	-0.36	0.359	14553	0.65	0.641	22935	0.82	-0.00238379
Non-targeting20818	-0.68	1	-0.36	0.359	14554	0.65	0.641	22934	0.82	-0.0023819
Non-targeting8718	-0.68	1	-0.36	0.359	14555	0.65	0.641	22933	0.82	-0.00236314
Non-targeting8738	-0.68	1	-0.36	0.359	14556	0.65	0.641	22932	0.82	-0.0221286
Non-targeting17521	-0.68	1	-0.36	0.359	14557	0.65	0.641	22931	0.82	-0.00235387
Non-targeting14851	-0.68	1	-0.36	0.359	14558	0.65	0.641	22930	0.82	-0.00234834
Non-targeting2486	-0.68	1	-0.36	0.359	14559	0.65	0.641	22928	0.82	-0.00233736
Non-targeting11600	-0.68	1	-0.36	0.359	14560	0.65	0.641	22929	0.82	-0.00233736
Non-targeting10132	-0.68	1	-0.36	0.359	14561	0.65	0.641	22927	0.82	-0.00233554
Non-targeting32058	-0.68	1	-0.36	0.359	14562	0.65	0.641	22926	0.82	-0.00233191
Non-targeting18376	-0.68	1	-0.36	0.359	14563	0.65	0.641	22925	0.82	-0.00233191
Non-targeting26916	-0.68	1	-0.36	0.359	14564	0.65	0.641	22924	0.82	-0.022285
Non-targeting17715	-0.68	1	-0.36	0.359	14565	0.65	0.641	22923	0.82	-0.00231571
Non-targeting24250	-0.68	1	-0.36	0.359	14566	0.65	0.641	22922	0.82	-0.00231571
Non-targeting4359	-0.68	1	-0.36	0.359	14567	0.65	0.641	22921	0.82	-0.00231214
Non-targeting12343	-0.68	1	-0.36	0.359	14568	0.65	0.641	22920	0.82	-0.00229797
Non-targeting25024	-0.68	1	-0.36	0.359	14569	0.65	0.641	22919	0.82	-0.00229797
Non-targeting22694	-0.68	1	-0.36	0.359	14570	0.65	0.641	22918	0.82	-0.0022927
Non-targeting2162	-0.68	1	-0.36	0.359	14571	0.65	0.641	22917	0.82	-0.0022892
Non-targeting25355	-0.68	1	-0.36	0.359	14572	0.65	0.641	22916	0.82	-0.00228224
Non-targeting28053	-0.68	1	-0.36	0.359	14573	0.65	0.641	22915	0.82	-0.00228224
Non-targeting21004	-0.68	1	-0.36	0.359	14574	0.65	0.641	22911	0.82	-0.00227877
Non-targeting25834	-0.68	1	-0.36	0.359	14575	0.65	0.641	22912	0.82	-0.00227877
Non-targeting23902	-0.68	1	-0.36	0.359	14576	0.65	0.641	22913	0.82	-0.00227877
Non-targeting9524	-0.68	1	-0.36	0.359	14577	0.65	0.641	22914	0.82	-0.00227877
Non-targeting31174	-0.68	1	-0.36	0.359	14578	0.65	0.641	22910	0.82	-0.00227704
Non-targeting21968	-0.68	1	-0.36	0.359	14579	0.65	0.641	22909	0.82	-0.00226843
Non-targeting24030	-0.68	1	-0.36	0.359	14580	0.65	0.641	22908	0.82	-0.00226672
Non-targeting21698	-0.68	1	-0.36	0.359	14581	0.65	0.641	22907	0.82	-0.00225819
Non-targeting1250	-0.68	1	-0.36	0.359	14582	0.65	0.641	22906	0.82	-0.00224803
Non-targeting32572	-0.68	1	-0.36	0.359	14583	0.65	0.641	22905	0.82	-0.0221542
Non-targeting4296	-0.68	1	-0.36	0.359	14584	0.65	0.641	22904	0.82	-0.0221346
Non-targeting1449	-0.68	1	-0.36	0.359	14585	0.65	0.641	22903	0.82	-0.0220535
Non-targeting25534	-0.68	1	-0.36	0.359	14586	0.65	0.641	22902	0.82	-0.0220535
Non-targeting7610	-0.68	1	-0.36	0.359	14587	0.65	0.641	22901	0.82	-0.0220955
Non-targeting30684	-0.68	1	-0.36	0.359	14588	0.65	0.641	22900	0.82	-0.0221821
Non-targeting17594	-0.68	1	-0.36	0.359	14589	0.65	0.641	22899	0.82	-0.022037
Non-targeting24085	-0.68	1	-0.36	0.359	14590	0.65	0.641	22898	0.82	-0.0221207
Non-targeting28624	-0.68	1	-0.36	0.359	14591	0.65	0.641	22897	0.82	-0.0221003
Non-targeting31833	-0.68	1	-0.36	0.359	14592	0.65	0.641	22896	0.82	-0.0219789
Non-targeting13535	-0.68	1	-0.36	0.359	14593	0.65	0.641	22895	0.82	-0.0219991
Non-targeting2823	-0.68	1	-0.36	0.359	14594	0.65	0.641	22894	0.82	-0.0219789
Non-targeting7966	-0.68	1	-0.36	0.359	14595	0.65	0.641	22893	0.82	-0.0217947
Non-targeting2078	-0.68	1	-0.36	0.359	14596	0.65	0.641	22892	0.82	-0.0219387
Non-targeting30811	-0.68	1	-0.36	0.359	14597	0.65	0.641	22891	0.82	-0.0219187
Non-targeting27802	-0.68	1	-0.36	0.359	14598	0.65	0.641	22890	0.82	-0.0218254
Non-targeting23841	-0.68	1	-0.36	0.359	14599	0.65	0.641	22889	0.82	-0.0217874
Non-targeting32184	-0.68	1	-0.36	0.359	14600	0.65	0.641	22888	0.82	-0.021819
Non-targeting4865	-0.68	1	-0.36	0.359	14601	0.65	0.641	22887	0.82	-0.0216552
Non-targeting3366	-0.68	1	-0.36	0.359	14602	0.65	0.641	22886	0.82	-0.0216552
Non-targeting2167	-0.68	1	-0.36	0.359	14603	0.65	0.641	22885	0.82	-0.02174
Non-targeting3895	-0.68	1	-0.36	0.359	14604	0.65	0.641	22884	0.82	-0.0216365
Non-targeting4321	-0.68	1	-0.36	0.359	14605	0.65	0.641	22883	0.82	-0.0217203
Non-targeting15269	-0.68	1	-0.36	0.359	14606	0.65	0.641	22882	0.82	-0.0216811
Non-targeting14838	-0.68	1	-0.36	0.359	14607	0.65	0.641	22881	0.82	-0.0215805
Non-targeting19443	-0.68	1	-0.36	0.359	14608	0.65	0.641	22880	0.82	-0.0215062
Non-targeting4645	-0.68	1	-0.36	0.359	14609	0.65	0.641	22879	0.82	-0.0214877
Non-targeting5208	-0.68	1	-0.36	0.359	14610	0.65	0.641	22878	0.82	-0.0215255
Non-targeting9961	-0.68	1	-0.36	0.359	14611	0.65	0.641	22877	0.82	-0.0216072
Non-targeting17913	-0.68	1	-0.36	0.359	14612	0.65	0.641	22876	0.82	-0.0213958
Non-targeting4666	-0.68	1	-0.36	0.359	14613	0.65	0.641	22875	0.82	-0.0213775
Non-targeting20096	-0.68	1	-0.36	0.359	14614	0.65	0.641	22874	0.82	-0.0214485
Non-targeting27722	-0.68	1	-0.36	0.359	14615	0.65	0.641	22873	0.82	-0.0183491
Non-targeting12108	-0.68	1	-0.36	0.359	14616	0.65	0.641	22872	0.82	-0.00149589
Non-targeting20962	-0.68	1	-0.36	0.359	14617	0.65	0.641	22871	0.82	-0.00149589
Non-targeting28773	-0.68	1	-0.36	0.359	14618	0.65	0.641	22870	0.82	-0.00149701
Non-targeting13959	-0.68	1	-0.36	0.359	14619	0.65	0.641	22869	0.82	-0.0015015
Non-targeting12370	-0.68	1	-0.36	0.359	14620	0.65	0.641	22868	0.82	-0.00150263
Non-targeting3097	-0.68	1	-0.36	0.359	14621	0.65	0.641	22867	0.82	-0.00150489
Non-targeting25038	-0.68	1	-0.36	0.359	14622	0.65	0.641	22866	0.82	-0.0015186
Non-targeting31876	-0.68	1	-0.36	0.359	14623	0.65	0.641	22865	0.82	-0.00152091
Non-targeting11656	-0.68	1	-0.36	0.359	14624	0.65	0.641	22864	0.82	-0.00153728
Non-targeting30758	-0.68	1	-0.36	0.359	14625	0.65	0.641	22863	0.82	-0.00153846
Non-targeting5810	-0.68	1	-0.36	0.359	14626	0.65	0.641	22862	0.82	-0.00153846
Non-targeting22641	-0.68	1	-0.36	0.359	14627	0.65	0.641	22861	0.82	-0.0015444
Non-targeting28567	-0.68	1	-0.36	0.359	14628	0.65	0.641	22860	0.82	-0.00154679
Non-targeting87	-0.68	1	-0.36	0.359	14629	0.65	0.641	22859	0.82	-0.00154679
Non-targeting26233	-0.68	1	-0.36	0.359	14630	0.65	0.641	22858	0.82	-0.0015528
Non-targeting28539	-0.68	1	-0.36	0.359	14631	0.65	0.641	22857	0.82	-0.00156128
Non-targeting29327	-0.68	1	-0.36	0.359	14632	0.65	0.641	22856	0.82	-0.0015625
Non-targeting8442	-0.68	1	-0.36	0.359	14633	0.65	0.641	22855	0.82	-0.00156372
Non-targeting22860	-0.68	1	-0.36	0.359	14634	0.65	0.641	22854	0.82	-0.00156617
Non-targeting23896	-0.68	1	-0.36	0.359	14635	0.65	0.641	22853	0.82	-0.00156863
Non-targeting25783	-0.68	1	-0.36	0.359	14636	0.65	0.641	22852	0.82	-0.00156986
Non-targeting29702	-0.68	1	-0.36	0.359	14637	0.65	0.641	22851	0.82	-0.00157356
Non-targeting25285	-0.68	1	-0.36	0.359	14638	0.65	0.641	22850	0.82	-0.0015748
Non-targeting28220	-0.68	1	-0.36	0.359	14639	0.65	0.641	22849	0.82	-0.00157604
Non-targeting26648	-0.68	1	-0.36	0.359	14640	0.65	0.641	22848	0.82	-0.00158479
Non-targeting27557	-0.68	1	-0.36	0.359	14641	0.65	0.641	22847	0.82	-0.0015873
Non-targeting15517	-0.68	1	-0.36	0.359	14642	0.65	0.641	22846	0.82	-0.00158856
Non-targeting7480	-0.68	1	-0.36	0.359	14643	0.65	0.641	22845	0.82	-0.0015949
Non-targeting30235	-0.68	1	-0.36	0.359	14644	0.65	0.641	22844	0.82	-0.00159617
Non-targeting14476	-0.68	1	-0.36	0.359	14645	0.65	0.641	22843	0.82	-0.00159617
Non-targeting31102	-0.68	1	-0.36	0.359	14646	0.65	0.641	22842	0.82	-0.00159744
Non-targeting33019	-0.68	1	-0.36	0.359	14647	0.65	0.641	22841	0.82	-0.00160128
Non-targeting1202	-0.68	1	-0.36	0.359	14648	0.65	0.641	22839	0.82	-0.00160385
Non-targeting16859	-0.68	1	-0.36	0.359	14649	0.65	0.641	22840	0.82	-0.00160385
Non-targeting18167	-0.68	1	-0.36	0.359	14650	0.65	0.641	22838	0.82	-0.00160643
Non-targeting28337	-0.68	1	-0.36	0.359	14651	0.65	0.641	22836	0.82	-0.00160901
Non-targeting10949	-0.68	1	-0.36	0.359	14652	0.65	0.641	22837	0.82	-0.00160901
Non-targeting16096	-0.68	1	-0.36	0.359	14653	0.65	0.641	22835	0.82	-0.00161031
Non-targeting29349	-0.68	1	-0.36	0.359	14654	0.65	0.641	22834	0.82	-0.0016129
Non-targeting26862	-0.68	1	-0.36	0.359	14655	0.65	0.641	22832	0.82	-0.00161551
Non-targeting18817	-0.68	1	-0.36	0.359	14656	0.65	0.641	22833	0.82	-0.00161551
Non-targeting11291	-0.68	1	-0.36	0.359	14657	0.65	0.641	22831	0.82	-0.00161812
Non-targeting22640	-0.68	1	-0.36	0.359	14658	0.65	0.641	22830	0.82	-0.00162734
Non-targeting20398	-0.68	1	-0.36	0.359	14659	0.65	0.641	22829	0.82	-0.00163399
Non-targeting9958	-0.68	1	-0.36	0.359	14660	0.65	0.641	22828	0.82	-0.00164609
Non-targeting33877	-0.68	1	-0.36	0.359	14661	0.65	0.641	22827	0.82	-0.00164609
Non-targeting2963	-0.68	1	-0.36	0.359	14662	0.65	0.641	22826	0.82	-0.0214661
Non-targeting15767	-0.68	1	-0.36	0.359	14663	0.65	0.641	22825	0.82	-0.0213531
Non-targeting26005	-0.68	1	-0.36	0.359	14664	0.65	0.641	22824	0.82	0.00743498
Non-targeting4278	-0.68	1	-0.36	0.359	14665	0.65	0.641	22823	0.82	-0.0212322
Non-targeting18572	-0.68	1	-0.36	0.359	14666	0.65	0.641	22822	0.82	-0.0213152
Non-targeting16093	-0.68	1	-0.36	0.359	14667	0.65	0.641	22821	0.82	-0.0214061
Non-targeting23337	-0.68	1	-0.36	0.359	14668	0.65	0.641	22820	0.82	-0.0212963
Non-targeting11267	-0.68	1	-0.36	0.359	14669	0.65	0.641	22819	0.82	-0.0212586
Non-targeting9909	-0.68	1	-0.36	0.359	14670	0.65	0.641	22818	0.82	-0.0213465
Non-targeting19791	-0.68	1	-0.36	0.359	14671	0.65	0.641	22817	0.82	-0.021221
Non-targeting570	-0.68	1	-0.36	0.359	14672	0.65	0.641	22816	0.82	-0.021221
TGT0	-0.68	1	-0.36	0.359	14673	0.65	0.641	22814	0.82	-0.021307
Non-targeting27753	-0.68	1	-0.36	0.359	14674	0.65	0.641	22815	0.82	-0.021307
Non-targeting18742	-0.68	1	-0.36	0.359	14675	0.65	0.641	22812	0.82	-0.0212022
Non-targeting28494	-0.68	1	-0.36	0.359	14676	0.65	0.641	22813	0.82	-0.0212022
Non-targeting2651	-0.68	1	-0.36	0.359	14677	0.65	0.641	22811	0.82	-0.0212872
Non-targeting6847	-0.68	1	-0.36	0.359	14678	0.65	0.641	22810	0.82	-0.0212872
Non-targeting28593	-0.68	1	-0.36	0.359	14679	0.65	0.641	22809	0.82	-0.0211835
Non-targeting25579	-0.68	1	-0.36	0.359	14680	0.65	0.641	22808	0.82	-0.0211462
Non-targeting28878	-0.68	1	-0.36	0.359	14681	0.65	0.641	22807	0.82	-0.0211462
Non-targeting30851	-0.68	1	-0.36	0.359	14682	0.65	0.641	22806	0.82	-0.0166671
Non-targeting14862	-0.68	1	-0.36	0.359	14683	0.65	0.641	22805	0.82	-0.0211697
Non-targeting93	-0.68	1	-0.36	0.359	14684	0.65	0.641	22804	0.82	-0.0211697
Non-targeting28460	-0.68	1	-0.36	0.359	14685	0.65	0.641	22803	0.82	-0.0211502
Non-targeting24843	-0.68	1	-0.36	0.36	14686	0.65	0.64	22802	0.82	-0.0211308
Non-targeting3921	-0.68	1	-0.36	0.36	14687	0.65	0.64	22801	0.82	-0.0209476
Non-targeting26190	-0.68	1	-0.36	0.36	14688	0.65	0.64	22800	0.82	-0.0210165
Non-targeting27638	-0.68	1	-0.36	0.36	14689	0.65	0.64	22799	0.82	-0.021092
Non-targeting22441	-0.68	1	-0.36	0.36	14690	0.65	0.64	22798	0.82	-0.0208776
VBWI708	-0.96	2	-0.36	0.36	14691	0.65	0.64	22797	0.82	0.0924173
Non-targeting26868	-0.68	1	-0.36	0.36	14692	0.65	0.64	22796	0.82	-0.0209432
Non-targeting4118	-0.68	1	-0.36	0.36	14693	0.65	0.64	22795	0.82	0.00447095
Non-targeting2479	-0.68	1	-0.36	0.36	14694	0.65	0.64	22794	0.82	-0.0209384
Non-targeting14513	-0.68	1	-0.36	0.36	14695	0.65	0.64	22793	0.82	-0.0209194
Non-targeting33894	-0.68	1	-0.36	0.36	14696	0.65	0.64	22792	0.82	-0.0208624
Non-targeting26286	-0.68	1	-0.36	0.36	14697	0.65	0.64	22791	0.82	-0.0207261
Non-targeting24293	-0.68	1	-0.36	0.36	14698	0.65	0.64	22790	0.82	-0.0207261
Non-targeting9101	-0.68	1	-0.36	0.36	14699	0.65	0.64	22789	0.82	-0.0206193
Non-targeting9075	-0.68	1	-0.36	0.36	14700	0.65	0.64	22788	0.82	-0.0206193
Non-targeting16860	-0.68	1	-0.36	0.36	14701	0.65	0.64	22787	0.82	-0.0206193
Non-targeting28885	-0.68	1	-0.36	0.36	14702	0.65	0.64	22786	0.82	-0.000751597
Non-targeting15714	-0.68	1	-0.36	0.36	14703	0.65	0.64	22785	0.82	-0.000752729
Non-targeting26591	-0.68	1	-0.36	0.36	14704	0.65	0.64	22784	0.82	-0.000754432
Non-targeting7569	-0.68	1	-0.36	0.36	14705	0.65	0.64	22783	0.82	-0.000754432
Non-targeting32425	-0.68	1	-0.36	0.36	14706	0.65	0.64	22782	0.82	-0.000754432
Non-targeting16614	-0.68	1	-0.36	0.36	14707	0.65	0.64	22780	0.82	-0.000756716
Non-targeting19706	-0.68	1	-0.36	0.36	14708	0.65	0.64	22781	0.82	-0.000756716
Non-targeting741	-0.68	1	-0.36	0.36	14709	0.65	0.64	22779	0.82	-0.000759013
Non-targeting9020	-0.68	1	-0.36	0.36	14712	0.65	0.64	22777	0.82	-0.000760167
Non-targeting21330	-0.68	1	-0.36	0.36	14710	0.65	0.64	22776	0.82	-0.000760167
Non-targeting2067	-0.68	1	-0.36	0.36	14711	0.65	0.64	22778	0.82	-0.000760167
Non-targeting30203	-0.68	1	-0.36	0.36	14713	0.65	0.64	22775	0.82	-0.000760746
Non-targeting28578	-0.68	1	-0.36	0.36	14714	0.65	0.64	22774	0.82	-0.000761325
Non-targeting21331	-0.68	1	-0.36	0.36	14715	0.65	0.64	22773	0.82	-0.000767754
Non-targeting21236	-0.68	1	-0.36	0.36	14716	0.65	0.64	22772	0.82	-0.000770119
Non-targeting32481	-0.68	1	-0.36	0.36	14717	0.65	0.64	22771	0.82	-0.000770119
Non-targeting4258	-0.68	1	-0.36	0.36	14718	0.65	0.64	22770	0.82	-0.000770713
Non-targeting24596	-0.68	1	-0.36	0.36	14719	0.65	0.64	22769	0.82	-0.000772499
Non-targeting33638	-0.68	1	-0.36	0.36	14720	0.65	0.64	22768	0.82	-0.000774293
Non-targeting15361	-0.68	1	-0.36	0.36	14721	0.65	0.64	22767	0.82	-0.000775494
Non-targeting32031	-0.68	1	-0.36	0.36	14722	0.65	0.64	22766	0.82	-0.000776096
Non-targeting7509	-0.68	1	-0.36	0.36	14723	0.65	0.64	22765	0.82	-0.000776699
Non-targeting164	-0.68	1	-0.36	0.36	14724	0.65	0.64	22764	0.82	-0.000777303
Non-targeting7278	-0.68	1	-0.36	0.36	14725	0.65	0.64	22763	0.82	-0.000779727
Non-targeting26405	-0.68	1	-0.36	0.36	14726	0.65	0.64	22761	0.82	-0.000782167
Non-targeting12817	-0.68	1	-0.36	0.36	14727	0.65	0.64	22762	0.82	-0.000782167
Non-targeting2581	-0.68	1	-0.36	0.36	14728	0.65	0.64	22760	0.82	-0.000782167
Non-targeting3890	-0.68	1	-0.36	0.36	14729	0.65	0.64	22759	0.82	-0.000783392
Non-targeting1894	-0.68	1	-0.36	0.36	14730	0.65	0.64	22758	0.82	-0.000784006
Non-targeting20400	-0.68	1	-0.36	0.36	14731	0.65	0.64	22757	0.82	-0.000785855
Non-targeting17343	-0.68	1	-0.36	0.36	14732	0.65	0.64	22756	0.82	-0.000785855
Non-targeting21150	-0.68	1	-0.36	0.36	14733	0.65	0.64	22755	0.82	-0.000788333
Non-targeting7805	-0.68	1	-0.36	0.36	14734	0.65	0.64	22754	0.82	-0.000788333
Non-targeting22247	-0.68	1	-0.36	0.36	14735	0.65	0.64	22753	0.82	-0.000790202
Non-targeting18022	-0.68	1	-0.36	0.36	14736	0.65	0.64	22752	0.82	-0.000790202
Non-targeting22745	-0.68	1	-0.36	0.36	14737	0.65	0.64	22751	0.82	-0.000790826
Non-targeting19068	-0.68	1	-0.36	0.36	14738	0.65	0.64	22750	0.82	-0.000790826
Non-targeting27888	-0.68	1	-0.36	0.36	14739	0.65	0.64	22749	0.82	-0.000791452
Non-targeting5272	-0.68	1	-0.36	0.36	14740	0.65	0.64	22748	0.82	-0.000792079
Non-targeting31300	-0.68	1	-0.36	0.36	14741	0.65	0.64	22747	0.82	-0.000792707
Non-targeting12506	-0.68	1	-0.36	0.36	14742	0.65	0.64	22746	0.82	-0.000793336
Non-targeting979	-0.68	1	-0.36	0.36	14743	0.65	0.64	22745	0.82	-0.000793966
Non-targeting323	-0.68	1	-0.36	0.36	14744	0.65	0.64	22744	0.82	-0.0204611
Non-targeting20524	-0.68	1	-0.36	0.36	14745	0.65	0.64	22743	0.82	-0.000797766
Non-targeting18885	-0.68	1	-0.36	0.36	14746	0.65	0.64	22742	0.82	-0.0205456
Non-targeting491	-0.68	1	-0.36	0.36	14747	0.65	0.64	22741	0.82	-0.000799041
Non-targeting25410	-0.68	1	-0.36	0.36	14748	0.65	0.64	22740	0.82	-0.00080032
Non-targeting29922	-0.68	1	-0.36	0.36	14749	0.65	0.64	22739	0.82	-0.000800961
Non-targeting26531	-0.68	1	-0.36	0.36	14750	0.65	0.64	22738	0.82	-0.000800961
Non-targeting22205	-0.68	1	-0.36	0.36	14751	0.65	0.64	22737	0.82	-0.000804829
Non-targeting9831	-0.68	1	-0.36	0.36	14752	0.65	0.64	22736	0.82	-0.000808734
Non-targeting5104	-0.68	1	-0.36	0.36	14753	0.65	0.64	22735	0.82	-0.000814001
Non-targeting26157	-0.68	1	-0.36	0.36	14754	0.65	0.64	22734	0.82	-0.000814001
Non-targeting6348	-0.68	1	-0.36	0.36	14755	0.65	0.64	22733	0.82	-0.000814001
Non-targeting19557	-0.68	1	-0.36	0.36	14756	0.65	0.64	22732	0.82	-0.000814001
Non-targeting12071	-0.68	1	-0.36	0.36	14757	0.65	0.64	22731	0.82	-0.000817327
Non-targeting28916	-0.68	1	-0.36	0.36	14758	0.65	0.64	22730	0.82	-0.000817996
Non-targeting8766	-0.68	1	-0.36	0.36	14759	0.65	0.64	22729	0.82	-0.000817996
Non-targeting4928	-0.68	1	-0.36	0.36	14760	0.65	0.64	22728	0.82	-0.000820008
Non-targeting31239	-0.68	1	-0.36	0.36	14761	0.65	0.64	22727	0.82	-0.00082203
Non-targeting1296	-0.68	1	-0.36	0.36	14762	0.65	0.64	22726	0.82	-0.000822707
Non-targeting3892	-0.68	1	-0.36	0.36	14763	0.65	0.64	22725	0.82	-0.000823384
Non-targeting7311	-0.68	1	-0.36	0.36	14764	0.65	0.64	22723	0.82	-0.0204262
Non-targeting30898	-0.68	1	-0.36	0.36	14765	0.65	0.64	22724	0.82	-0.0204262
Non-targeting20588	-0.68	1	-0.36	0.36	14766	0.65	0.64	22722	0.82	-0.0205615
Non-targeting19002	-0.68	1	-0.36	0.36	14767	0.65	0.64	22721	0.82	-0.0204361
Non-targeting3851	-0.68	1	-0.36	0.36	14768	0.65	0.64	22720	0.82	-0.020504
Non-targeting20938	-0.68	1	-0.36	0.36	14769	0.65	0.64	22719	0.82	-0.0203998
Non-targeting19990	-0.68	1	-0.36	0.36	14770	0.65	0.64	22718	0.82	-0.0203053
Non-targeting11930	-0.68	1	-0.36	0.36	14771	0.65	0.64	22717	0.82	-0.0203053
Non-targeting26750	-0.68	1	-0.36	0.36	14772	0.65	0.64	22716	0.82	-0.0203817
Non-targeting27690	-0.68	1	-0.36	0.36	14773	0.65	0.64	22715	0.82	-0.0203817
Non-targeting20768	-0.68	1	-0.36	0.36	14774	0.65	0.64	22714	0.82	-0.0202881
Non-targeting4512	-0.68	1	-0.36	0.36	14775	0.65	0.64	22713	0.82	-0.0203457
UXAEL3	-0.68	1	-0.36	0.36	14776	0.65	0.64	22712	0.82	-0.0204278
Non-targeting15132	-0.68	1	-0.36	0.36	14777	0.65	0.64	22711	0.82	-0.0202368
Non-targeting19931	-0.68	1	-0.36	0.36	14778	0.65	0.64	22709	0.82	-0.0201688
Non-targeting27478	-0.68	1	-0.36	0.36	14779	0.65	0.64	22710	0.82	-0.0201688
Non-targeting26165	-0.68	1	-0.36	0.36	14780	0.65	0.64	22708	0.82	-0.0201518
Non-targeting20167	-0.68	1	-0.36	0.36	14781	0.65	0.64	22707	0.82	-0.0201518
Non-targeting5099	-0.68	1	-0.36	0.36	14782	0.65	0.64	22706	0.82	-0.0202383
Non-targeting8618	-0.68	1	-0.36	0.36	14783	0.65	0.64	22705	0.82	-0.0201349
Non-targeting20197	-0.68	1	-0.36	0.36	14784	0.65	0.64	22704	0.82	-0.0201349
Non-targeting30251	-0.68	1	-0.36	0.36	14785	0.65	0.64	22703	0.82	-0.0202205
Non-targeting5119	-0.68	1	-0.36	0.36	14786	0.65	0.64	22702	0.82	-0.020185
Non-targeting23697	-0.68	1	-0.36	0.36	14787	0.65	0.64	22701	0.82	-0.0202399
Non-targeting8635	-0.68	1	-0.36	0.36	14788	0.65	0.64	22700	0.82	-0.0201144
Non-targeting3554	-0.68	1	-0.36	0.36	14789	0.65	0.64	22699	0.82	-0.0201472
Non-targeting15822	-0.68	1	-0.36	0.36	14790	0.65	0.64	22698	0.82	-0.0200442
Non-targeting1638	-0.68	1	-0.36	0.36	14791	0.65	0.64	22697	0.82	-0.0199746
Non-targeting6986	-0.68	1	-0.36	0.36	14792	0.65	0.64	22696	0.82	-0.0199746
Non-targeting3600	-0.68	1	-0.36	0.36	14793	0.65	0.64	22695	0.82	-0.0199644
Non-targeting23084	-0.68	1	-0.36	0.36	14794	0.65	0.64	22694	0.82	-0.0198539
Non-targeting27512	-0.68	1	-0.36	0.36	14795	0.65	0.64	22693	0.82	-0.0198742
Non-targeting13836	-0.68	1	-0.36	0.36	14796	0.65	0.64	22692	0.82	-0.0197686
Non-targeting27999	-0.68	1	-0.36	0.36	14797	0.65	0.64	22691	0.82	-0.0197516
Non-targeting25665	-0.68	1	-0.36	0.36	14798	0.65	0.64	22690	0.82	0
Non-targeting10490	-0.68	1	-0.36	0.36	14799	0.65	0.64	22689	0.82	0
Non-targeting23452	-0.68	1	-0.36	0.36	14800	0.65	0.64	22688	0.82	0
Non-targeting26729	-0.68	1	-0.36	0.36	14801	0.65	0.64	22687	0.82	0
ZJUT31	-0.96	2	-0.36	0.36	14802	0.65	0.64	22686	0.82	0.0973159
Non-targeting15285	-0.68	1	-0.36	0.36	14803	0.65	0.64	22685	0.82	0
Non-targeting4313	-0.68	1	-0.36	0.36	14804	0.65	0.64	22684	0.82	0
Non-targeting30845	-0.68	1	-0.36	0.36	14805	0.65	0.64	22683	0.82	0
Non-targeting15828	-0.68	1	-0.36	0.36	14806	0.65	0.64	22682	0.82	0
Non-targeting2040	-0.68	1	-0.36	0.36	14807	0.65	0.64	22681	0.82	-0.019767
Non-targeting17985	-0.68	1	-0.36	0.36	14808	0.65	0.64	22680	0.82	0
Non-targeting22690	-0.68	1	-0.36	0.36	14809	0.65	0.64	22679	0.82	0
Non-targeting21536	-0.68	1	-0.36	0.36	14810	0.65	0.64	22678	0.82	0
Non-targeting15041	-0.68	1	-0.36	0.36	14811	0.65	0.64	22677	0.82	0
Non-targeting22714	-0.68	1	-0.36	0.36	14812	0.65	0.64	22676	0.82	-0.0196504
Non-targeting15688	-0.68	1	-0.36	0.36	14813	0.65	0.64	22675	0.82	0
Non-targeting5028	-0.68	1	-0.36	0.36	14814	0.65	0.64	22674	0.82	0
Non-targeting11473	-0.68	1	-0.36	0.361	14815	0.65	0.639	22673	0.82	0
Non-targeting1888	-0.68	1	-0.36	0.361	14816	0.65	0.639	22672	0.82	0
Non-targeting26214	-0.68	1	-0.36	0.361	14817	0.65	0.639	22670	0.82	-0.0197139
Non-targeting2282	-0.68	1	-0.36	0.361	14818	0.65	0.639	22671	0.82	-0.0197139
Non-targeting21043	-0.68	1	-0.36	0.361	14819	0.65	0.639	22669	0.82	0
Non-targeting2455	-0.68	1	-0.36	0.361	14820	0.65	0.639	22668	0.82	0
Non-targeting9815	-0.68	1	-0.36	0.361	14821	0.65	0.639	22667	0.82	0
Non-targeting10050	-0.68	1	-0.36	0.361	14822	0.65	0.639	22666	0.82	0
Non-targeting13921	-0.68	1	-0.36	0.361	14823	0.65	0.639	22665	0.82	0
Non-targeting24106	-0.68	1	-0.36	0.361	14824	0.65	0.639	22664	0.82	0
Non-targeting5700	-0.68	1	-0.36	0.361	14825	0.65	0.639	22663	0.82	0
Non-targeting17203	-0.68	1	-0.36	0.361	14826	0.65	0.639	22662	0.82	0
Non-targeting500	-0.68	1	-0.36	0.361	14827	0.65	0.639	22661	0.82	0
Non-targeting32626	-0.68	1	-0.36	0.361	14828	0.65	0.639	22660	0.82	0
Non-targeting30226	-0.68	1	-0.36	0.361	14829	0.65	0.639	22659	0.82	0
Non-targeting24155	-0.68	1	-0.36	0.361	14830	0.65	0.639	22658	0.82	0
Non-targeting5921	-0.68	1	-0.36	0.361	14831	0.65	0.639	22657	0.82	0
Non-targeting28521	-0.68	1	-0.36	0.361	14832	0.65	0.639	22656	0.82	0
Non-targeting23433	-0.68	1	-0.36	0.361	14833	0.65	0.639	22655	0.82	-0.0196435
Non-targeting22413	-0.68	1	-0.36	0.361	14834	0.65	0.639	22654	0.82	-0.0197282
Non-targeting33467	-0.68	1	-0.36	0.361	14835	0.65	0.639	22652	0.82	-0.019626
Non-targeting19327	-0.68	1	-0.36	0.361	14836	0.65	0.639	22653	0.82	-0.019626
Non-targeting22661	-0.68	1	-0.36	0.361	14837	0.65	0.639	22651	0.82	-0.019517
Non-targeting27167	-0.68	1	-0.36	0.361	14838	0.65	0.639	22650	0.82	-0.019591
Non-targeting28247	-0.68	1	-0.36	0.361	14839	0.65	0.639	22649	0.82	-0.019591
Non-targeting7978	-0.68	1	-0.36	0.361	14840	0.65	0.639	22648	0.82	-0.0194839
Non-targeting26696	-0.68	1	-0.36	0.361	14841	0.65	0.639	22647	0.82	-0.0194674
Non-targeting15475	-0.68	1	-0.36	0.361	14842	0.65	0.639	22646	0.82	-0.0231671
Non-targeting10511	-0.68	1	-0.36	0.361	14843	0.65	0.639	22645	0.82	-0.0195993
Non-targeting33630	-0.68	1	-0.36	0.361	14844	0.65	0.639	22644	0.82	-0.0194017
Non-targeting12029	-0.68	1	-0.36	0.361	14845	0.65	0.639	22643	0.82	-0.0193854
Non-targeting21189	-0.68	1	-0.36	0.361	14846	0.65	0.639	22642	0.82	-0.0195446
Non-targeting22799	-0.68	1	-0.36	0.361	14847	0.65	0.639	22641	0.82	-0.0193202
Non-targeting26411	-0.68	1	-0.36	0.361	14848	0.65	0.639	22640	0.82	-0.0194721
Non-targeting31422	-0.68	1	-0.36	0.361	14849	0.65	0.639	22639	0.82	-0.0192555
Non-targeting18994	-0.68	1	-0.36	0.361	14850	0.65	0.639	22638	0.82	-0.0192394
Non-targeting15859	-0.68	1	-0.36	0.361	14851	0.65	0.639	22637	0.82	-0.0193158
Non-targeting18973	-0.68	1	-0.36	0.361	14852	0.65	0.639	22636	0.82	-0.0191643
Non-targeting31449	-0.68	1	-0.36	0.361	14853	0.65	0.639	22635	0.82	-0.0190978
Non-targeting33893	-0.68	1	-0.36	0.361	14854	0.65	0.639	22634	0.82	-0.0191874
Non-targeting6051	-0.68	1	-0.36	0.361	14855	0.65	0.639	22633	0.82	-0.0190812
Non-targeting21318	-0.68	1	-0.36	0.361	14856	0.65	0.639	22632	0.82	-0.0190482
Non-targeting11079	-0.68	1	-0.36	0.361	14857	0.65	0.639	22631	0.82	-0.0191176
Non-targeting10747	-0.68	1	-0.36	0.361	14858	0.65	0.639	22630	0.82	-0.0191176
Non-targeting1369	-0.68	1	-0.36	0.361	14859	0.65	0.639	22629	0.82	-0.0191002
Non-targeting19594	-0.68	1	-0.36	0.361	14860	0.65	0.639	22628	0.82	0.000752729
Non-targeting20845	-0.68	1	-0.36	0.361	14861	0.65	0.639	22627	0.82	0.000753296
Non-targeting18476	-0.68	1	-0.36	0.361	14862	0.65	0.639	22626	0.82	-0.0189334
Non-targeting27173	-0.68	1	-0.36	0.361	14863	0.65	0.639	22625	0.82	0.000755002
Non-targeting4849	-0.68	1	-0.36	0.361	14864	0.65	0.639	22624	0.82	0.000755572
Non-targeting28815	-0.68	1	-0.36	0.361	14865	0.65	0.639	22623	0.82	0.000757863
Non-targeting15214	-0.68	1	-0.36	0.361	14866	0.65	0.639	22622	0.82	0.000758438
Non-targeting7728	-0.68	1	-0.36	0.361	14867	0.65	0.639	22621	0.82	0.000759013
Non-targeting14348	-0.68	1	-0.36	0.361	14868	0.65	0.639	22620	0.82	0.000761905
Non-targeting9477	-0.68	1	-0.36	0.361	14869	0.65	0.639	22619	0.82	-0.0189009
Non-targeting24456	-0.68	1	-0.36	0.361	14870	0.65	0.639	22618	0.82	0.000765404
Non-targeting24454	-0.68	1	-0.36	0.361	14871	0.65	0.639	22617	0.82	0.000772499
Non-targeting1031	-0.68	1	-0.36	0.361	14872	0.65	0.639	22615	0.82	-0.0189622
Non-targeting14019	-0.68	1	-0.36	0.361	14873	0.65	0.639	22616	0.82	-0.0189622
Non-targeting25380	-0.68	1	-0.36	0.361	14874	0.65	0.639	22614	0.82	0.000774893
Non-targeting27766	-0.68	1	-0.36	0.361	14875	0.65	0.639	22613	0.82	0.000775494
Non-targeting24582	-0.68	1	-0.36	0.361	14876	0.65	0.639	22612	0.82	0.000776096
Non-targeting27349	-0.68	1	-0.36	0.361	14877	0.65	0.639	22611	0.82	-0.0189451
Non-targeting11324	-0.68	1	-0.36	0.361	14878	0.65	0.639	22610	0.82	-0.0189451
Non-targeting23400	-0.68	1	-0.36	0.361	14879	0.65	0.639	22609	0.82	-0.0189451
Non-targeting33903	-0.68	1	-0.36	0.361	14880	0.65	0.639	22608	0.82	0.000778513
Non-targeting438	-0.68	1	-0.36	0.361	14881	0.65	0.639	22607	0.82	0.000781555
Non-targeting13366	-0.68	1	-0.36	0.361	14882	0.65	0.639	22606	0.82	0.000784006
Non-targeting7775	-0.68	1	-0.36	0.361	14883	0.65	0.639	22605	0.82	0.000784006
Non-targeting13527	-0.68	1	-0.36	0.361	14884	0.65	0.639	22604	0.82	0.000785238
Non-targeting5675	-0.68	1	-0.36	0.361	14885	0.65	0.639	22603	0.82	-0.018911
Non-targeting32737	-0.68	1	-0.36	0.361	14886	0.65	0.639	22602	0.82	0.000788955
Non-targeting32240	-0.68	1	-0.36	0.361	14887	0.65	0.639	22601	0.82	0.000790202
Non-targeting26308	-0.68	1	-0.36	0.361	14888	0.65	0.639	22600	0.82	0.000790202
Non-targeting29315	-0.68	1	-0.36	0.361	14889	0.65	0.639	22599	0.82	0.000790826
Non-targeting27384	-0.68	1	-0.36	0.361	14890	0.65	0.639	22598	0.82	0.000792079
Non-targeting26978	-0.68	1	-0.36	0.361	14891	0.65	0.639	22597	0.82	0.000792707
Non-targeting28918	-0.68	1	-0.36	0.361	14892	0.65	0.639	22596	0.82	0.000793336
Non-targeting7642	-0.68	1	-0.36	0.361	14893	0.65	0.639	22595	0.82	0.00079713
Non-targeting26216	-0.68	1	-0.36	0.361	14894	0.65	0.639	22594	0.82	0.000805477
Non-targeting25205	-0.68	1	-0.36	0.361	14895	0.65	0.639	22593	0.82	-0.0188431
Non-targeting6784	-0.68	1	-0.36	0.361	14896	0.65	0.639	22592	0.82	0.000812678
Non-targeting4787	-0.68	1	-0.36	0.361	14897	0.65	0.639	22591	0.82	0.000813339
Non-targeting26130	-0.68	1	-0.36	0.361	14898	0.65	0.639	22590	0.82	0.000817327
Non-targeting17334	-0.68	1	-0.36	0.361	14899	0.65	0.639	22589	0.82	0.000821355
Non-targeting31669	-0.68	1	-0.36	0.361	14900	0.65	0.639	22588	0.82	0.000821355
Non-targeting32890	-0.68	1	-0.36	0.361	14901	0.65	0.639	22587	0.82	-0.0188329
Non-targeting32307	-0.68	1	-0.36	0.361	14902	0.65	0.639	22586	0.82	-0.0186288
Non-targeting17052	-0.68	1	-0.36	0.361	14903	0.65	0.639	22585	0.82	-0.0186131
Non-targeting10667	-0.68	1	-0.36	0.361	14904	0.65	0.639	22584	0.82	-0.0187088
Non-targeting9591	-0.68	1	-0.36	0.361	14905	0.65	0.639	22583	0.82	-0.0187975
Non-targeting5866	-0.68	1	-0.36	0.361	14906	0.65	0.639	22582	0.82	-0.0185659
Non-targeting20027	-0.68	1	-0.36	0.361	14908	0.65	0.639	22579	0.82	-0.0187623
Non-targeting32445	-0.68	1	-0.36	0.361	14909	0.65	0.639	22581	0.82	-0.0187623
Non-targeting18584	-0.68	1	-0.36	0.361	14907	0.65	0.639	22580	0.82	-0.0187623
Non-targeting2986	-0.68	1	-0.36	0.361	14910	0.65	0.639	22578	0.82	-0.0186258
Non-targeting12968	-0.68	1	-0.36	0.361	14911	0.65	0.639	22577	0.82	-0.0187271
Non-targeting5997	-0.68	1	-0.35	0.361	14912	0.65	0.639	22576	0.82	-0.0184879
Non-targeting5771	-0.68	1	-0.35	0.361	14913	0.65	0.639	22575	0.82	-0.0184879
Non-targeting4295	-0.68	1	-0.35	0.361	14914	0.65	0.639	22574	0.82	-0.0185272
Non-targeting19807	-0.68	1	-0.35	0.361	14915	0.65	0.639	22573	0.82	-0.0185109
Non-targeting26273	-0.68	1	-0.35	0.361	14916	0.65	0.639	22572	0.82	-0.0183952
Non-targeting1974	-0.68	1	-0.35	0.361	14917	0.65	0.639	22571	0.82	-0.0185706
Non-targeting20303	-0.68	1	-0.35	0.361	14918	0.65	0.639	22570	0.82	-0.0184458
Non-targeting26174	-0.68	1	-0.35	0.361	14919	0.65	0.639	22569	0.82	-0.0183974
Non-targeting30052	-0.68	1	-0.35	0.361	14920	0.65	0.639	22568	0.82	-0.0184848
Non-targeting25389	-0.68	1	-0.35	0.361	14921	0.65	0.639	22567	0.82	-0.0184848
Non-targeting29226	-0.68	1	-0.35	0.361	14922	0.65	0.639	22566	0.82	-0.0184677
Non-targeting7696	-0.68	1	-0.35	0.361	14923	0.65	0.639	22565	0.82	-0.0183331
Non-targeting20133	-0.68	1	-0.35	0.361	14924	0.65	0.639	22564	0.82	-0.0183171
Non-targeting12663	-0.68	1	-0.35	0.362	14925	0.65	0.638	22562	0.82	-0.0182218
Non-targeting5314	-0.68	1	-0.35	0.362	14926	0.65	0.638	22563	0.82	-0.0182218
Non-targeting13156	-0.68	1	-0.35	0.362	14927	0.65	0.638	22561	0.82	-0.0183155
Non-targeting23040	-0.68	1	-0.35	0.362	14928	0.65	0.638	22560	0.82	-0.018206
Non-targeting14307	-0.68	1	-0.35	0.362	14929	0.65	0.638	22559	0.82	-0.0181745
Non-targeting20793	-0.68	1	-0.35	0.362	14930	0.65	0.638	22558	0.82	0.00149589
Non-targeting11161	-0.68	1	-0.35	0.362	14931	0.65	0.638	22557	0.82	0.00149701
Non-targeting26554	-0.68	1	-0.35	0.362	14932	0.65	0.638	22556	0.82	0.0015015
Non-targeting9928	-0.68	1	-0.35	0.362	14933	0.65	0.638	22555	0.82	0.00151286
Non-targeting11994	-0.68	1	-0.35	0.362	14934	0.65	0.638	22554	0.82	-0.018232
Non-targeting1588	-0.68	1	-0.35	0.362	14935	0.65	0.638	22553	0.82	0.00151515
Non-targeting25032	-0.68	1	-0.35	0.362	14936	0.65	0.638	22552	0.82	0.00151745
Non-targeting2264	-0.68	1	-0.35	0.362	14937	0.65	0.638	22551	0.82	0.0015186
Non-targeting17906	-0.68	1	-0.35	0.362	14938	0.65	0.638	22550	0.82	0.00152091
Non-targeting12084	-0.68	1	-0.35	0.362	14939	0.65	0.638	22549	0.82	0.00152323
Non-targeting10310	-0.68	1	-0.35	0.362	14940	0.65	0.638	22548	0.82	0.00154083
Non-targeting29858	-0.68	1	-0.35	0.362	14941	0.65	0.638	22547	0.82	-0.0181658
Non-targeting19662	-0.68	1	-0.35	0.362	14942	0.65	0.638	22546	0.82	0.00154321
Non-targeting19924	-0.68	1	-0.35	0.362	14943	0.65	0.638	22544	0.82	0.00155159
Non-targeting2819	-0.68	1	-0.35	0.362	14944	0.65	0.638	22545	0.82	0.00155159
Non-targeting30611	-0.68	1	-0.35	0.362	14945	0.65	0.638	22542	0.82	0.0015528
Non-targeting33270	-0.68	1	-0.35	0.362	14946	0.65	0.638	22543	0.82	0.0015528
Non-targeting8697	-0.68	1	-0.35	0.362	14947	0.65	0.638	22541	0.82	0.00155521
Non-targeting21119	-0.68	1	-0.35	0.362	14948	0.65	0.638	22540	0.82	0.00156006
Non-targeting13583	-0.68	1	-0.35	0.362	14949	0.65	0.638	22539	0.82	-0.0181164
Non-targeting30689	-0.68	1	-0.35	0.362	14950	0.65	0.638	22538	0.82	-0.0180031
Non-targeting26564	-0.68	1	-0.35	0.362	14951	0.65	0.638	22537	0.82	-0.0179722
Non-targeting20640	-0.68	1	-0.35	0.362	14952	0.65	0.638	22536	0.82	0.00158479
Non-targeting4977	-0.68	1	-0.35	0.362	14953	0.65	0.638	22535	0.82	-0.0181736
Non-targeting12600	-0.68	1	-0.35	0.362	14954	0.65	0.638	22534	0.82	-0.018051
Non-targeting17849	-0.68	1	-0.35	0.362	14955	0.65	0.638	22533	0.82	0.00159363
Non-targeting24680	-0.68	1	-0.35	0.362	14956	0.65	0.638	22532	0.82	-0.0180348
Non-targeting7740	-0.68	1	-0.35	0.362	14957	0.65	0.638	22531	0.82	0.00159872
Non-targeting10375	-0.68	1	-0.35	0.362	14958	0.65	0.638	22530	0.82	-0.0179262
Non-targeting6091	-0.68	1	-0.35	0.362	14959	0.65	0.638	22529	0.82	0.00160643
Non-targeting32887	-0.68	1	-0.35	0.362	14960	0.65	0.638	22528	0.82	0.0016116
Non-targeting21314	-0.68	1	-0.35	0.362	14961	0.65	0.638	22527	0.82	0.0016116
Non-targeting6119	-0.68	1	-0.35	0.362	14962	0.65	0.638	22526	0.82	0.0016116
Non-targeting3537	-0.68	1	-0.35	0.362	14963	0.65	0.638	22525	0.82	0.0016129
Non-targeting28045	-0.68	1	-0.35	0.362	14964	0.65	0.638	22524	0.82	0.00161812
Non-targeting15431	-0.68	1	-0.35	0.362	14965	0.65	0.638	22523	0.82	0.00162338
Non-targeting16700	-0.68	1	-0.35	0.362	14966	0.65	0.638	22522	0.82	0.00162602
Non-targeting10681	-0.68	1	-0.35	0.362	14967	0.65	0.638	22521	0.82	0.00163132
Non-targeting25188	-0.68	1	-0.35	0.362	14968	0.65	0.638	22520	0.82	0.00164339
Non-targeting7742	-0.68	1	-0.35	0.362	14969	0.65	0.638	22519	0.82	-0.0178046
Non-targeting30637	-0.68	1	-0.35	0.362	14970	0.65	0.638	22518	0.82	-0.0177595
Non-targeting10982	-0.68	1	-0.35	0.362	14971	0.65	0.638	22517	0.82	-0.0178576
Non-targeting28235	-0.68	1	-0.35	0.362	14972	0.65	0.638	22516	0.82	-0.0177145
Non-targeting31533	-0.68	1	-0.35	0.362	14973	0.65	0.638	22515	0.82	-0.0177941
Non-targeting12383	-0.68	1	-0.35	0.362	14974	0.65	0.638	22514	0.82	-0.0178828
Non-targeting22548	-0.68	1	-0.35	0.362	14975	0.65	0.638	22513	0.82	-0.0177467
Non-targeting12774	-0.68	1	-0.35	0.362	14976	0.65	0.638	22512	0.82	-0.0176253
Non-targeting32607	-0.68	1	-0.35	0.362	14977	0.65	0.638	22511	0.82	-0.0178325
Non-targeting21148	-0.68	1	-0.35	0.362	14978	0.65	0.638	22510	0.82	0.0285838
Non-targeting29638	-0.68	1	-0.35	0.362	14979	0.65	0.638	22508	0.82	-0.0177492
Non-targeting3855	-0.68	1	-0.35	0.362	14980	0.65	0.638	22509	0.82	-0.0177492
Non-targeting17197	-0.68	1	-0.35	0.362	14981	0.65	0.638	22507	0.82	-0.017537
Non-targeting30529	-0.68	1	-0.35	0.362	14982	0.65	0.638	22506	0.82	-0.0175224
Non-targeting29760	-0.68	1	-0.35	0.362	14983	0.65	0.638	22505	0.82	-0.0176061
Non-targeting27077	-0.68	1	-0.35	0.362	14984	0.65	0.638	22504	0.82	-0.00578753
Non-targeting11099	-0.68	1	-0.35	0.362	14985	0.65	0.638	22503	0.82	-0.0176831
Non-targeting9939	-0.68	1	-0.35	0.362	14986	0.65	0.638	22502	0.82	-0.0176831
Non-targeting24948	-0.68	1	-0.35	0.362	14987	0.65	0.638	22501	0.82	-0.0175686
GHAG649	-0.68	1	-0.35	0.362	14988	0.65	0.638	22500	0.82	-0.0174524
Non-targeting21565	-0.68	1	-0.35	0.362	14989	0.65	0.638	22499	0.82	-0.0175362
Non-targeting17284	-0.68	1	-0.35	0.362	14990	0.65	0.638	22498	0.82	-0.017422
Non-targeting11963	-0.68	1	-0.35	0.362	14991	0.65	0.638	22497	0.82	-0.0174069
Non-targeting7962	-0.68	1	-0.35	0.362	14992	0.65	0.638	22496	0.82	0.00223964
Non-targeting14126	-0.68	1	-0.35	0.362	14993	0.65	0.638	22495	0.82	0.00224299
Non-targeting22540	-0.67	1	-0.35	0.362	14994	0.65	0.638	22494	0.82	0.0022531
Non-targeting16278	-0.67	1	-0.35	0.362	14995	0.65	0.638	22493	0.82	0.00225989
Non-targeting12565	-0.67	1	-0.35	0.362	14996	0.65	0.638	22492	0.82	-0.0174717
Non-targeting13097	-0.67	1	-0.35	0.362	14997	0.65	0.638	22491	0.82	0.00226159
Non-targeting22167	-0.67	1	-0.35	0.362	14998	0.65	0.638	22490	0.82	0.00227187
Non-targeting4521	-0.67	1	-0.35	0.362	14999	0.65	0.638	22489	0.82	0.00227359
Non-targeting6752	-0.67	1	-0.35	0.362	15000	0.65	0.638	22488	0.82	0.00227531
Non-targeting17785	-0.67	1	-0.35	0.362	15001	0.65	0.638	22487	0.82	-0.0173315
Non-targeting15723	-0.67	1	-0.35	0.362	15002	0.65	0.638	22486	0.82	0.0022805
Non-targeting28778	-0.67	1	-0.35	0.362	15003	0.65	0.638	22485	0.82	0.0022805
Non-targeting26598	-0.67	1	-0.35	0.362	15004	0.65	0.638	22484	0.82	-0.0173165
Non-targeting15366	-0.67	1	-0.35	0.362	15005	0.65	0.638	22483	0.82	0.0022927
Non-targeting4911	-0.67	1	-0.35	0.362	15006	0.65	0.638	22482	0.82	0.00229446
Non-targeting21822	-0.67	1	-0.35	0.362	15007	0.65	0.638	22481	0.82	0.00229797
Non-targeting17018	-0.67	1	-0.35	0.362	15008	0.65	0.638	22480	0.82	-0.00995859
Non-targeting29972	-0.67	1	-0.35	0.362	15009	0.65	0.638	22479	0.82	-0.0173758
Non-targeting25366	-0.67	1	-0.35	0.362	15010	0.65	0.638	22478	0.82	0.00230858
Non-targeting5167	-0.67	1	-0.35	0.362	15011	0.65	0.638	22477	0.82	-0.0172567
Non-targeting6006	-0.67	1	-0.35	0.362	15012	0.65	0.638	22476	0.82	0.00232288
Non-targeting27550	-0.67	1	-0.35	0.362	15013	0.65	0.638	22475	0.82	0.00233191
Non-targeting17903	-0.67	1	-0.35	0.362	15014	0.65	0.638	22473	0.82	0.00234284
Non-targeting22126	-0.67	1	-0.35	0.362	15015	0.65	0.638	22474	0.82	0.00234284
Non-targeting30963	-0.67	1	-0.35	0.362	15016	0.65	0.638	22472	0.82	0.0023465
Non-targeting1114	-0.67	1	-0.35	0.362	15017	0.65	0.638	22471	0.82	-0.017281
Non-targeting24019	-0.67	1	-0.35	0.362	15018	0.65	0.638	22470	0.82	-0.0172653
Non-targeting8206	-0.67	1	-0.35	0.362	15019	0.65	0.638	22468	0.82	0.002365
Non-targeting27100	-0.67	1	-0.35	0.362	15020	0.65	0.638	22469	0.82	0.002365
Non-targeting12801	-0.67	1	-0.35	0.362	15021	0.65	0.638	22467	0.82	-0.0171531
ONM6	-0.67	1	-0.35	0.362	15022	0.65	0.638	22466	0.82	0.00236687
Non-targeting33057	-0.67	1	-0.35	0.362	15023	0.65	0.638	22465	0.82	0.00237248
IXV638	-1.17	3	-0.35	0.362	15024	0.65	0.638	22464	0.82	0.149584
Non-targeting29372	-0.67	1	-0.35	0.362	15025	0.65	0.638	22463	0.82	-0.017234
Non-targeting11509	-0.67	1	-0.35	0.362	15026	0.65	0.638	22462	0.82	-0.0172184
Non-targeting19937	-0.67	1	-0.35	0.362	15027	0.65	0.638	22461	0.82	-0.0171091
Non-targeting24647	-0.67	1	-0.35	0.362	15028	0.65	0.638	22460	0.82	0.00238949
Non-targeting10157	-0.67	1	-0.35	0.362	15029	0.65	0.638	22459	0.82	-0.0170944
Non-targeting28025	-0.67	1	-0.35	0.362	15030	0.65	0.638	22458	0.82	-0.0171872
Non-targeting17031	-0.67	1	-0.35	0.362	15031	0.65	0.638	22457	0.82	0.00241255
Non-targeting18387	-0.67	1	-0.35	0.362	15032	0.65	0.638	22456	0.82	0.00241449
Non-targeting16475	-0.67	1	-0.35	0.362	15033	0.65	0.638	22455	0.82	0.00241643
Non-targeting15024	-0.67	1	-0.35	0.362	15034	0.65	0.638	22454	0.82	0.00242817
Non-targeting971	-0.67	1	-0.35	0.362	15035	0.65	0.638	22453	0.82	0.00243408
Non-targeting20789	-0.67	1	-0.35	0.362	15036	0.65	0.638	22452	0.82	-0.0170072
Non-targeting20263	-0.67	1	-0.35	0.362	15037	0.65	0.638	22451	0.82	0.00244002
Non-targeting3738	-0.67	1	-0.35	0.362	15038	0.65	0.638	22450	0.82	-0.0171098
Non-targeting15255	-0.67	1	-0.35	0.362	15039	0.65	0.638	22449	0.82	0.00245399
Non-targeting3162	-0.67	1	-0.35	0.362	15040	0.65	0.638	22448	0.82	0.00245399
Non-targeting27183	-0.67	1	-0.35	0.362	15041	0.65	0.638	22447	0.82	0.00245399
Non-targeting32758	-0.67	1	-0.35	0.362	15042	0.65	0.638	22446	0.82	0.002456
Non-targeting31142	-0.67	1	-0.35	0.362	15043	0.65	0.638	22445	0.82	0.00246003
Non-targeting9819	-0.67	1	-0.35	0.362	15044	0.65	0.638	22444	0.82	0.00246812
Non-targeting7560	-0.67	1	-0.35	0.362	15045	0.65	0.638	22443	0.82	-0.0169496
Non-targeting11635	-0.67	1	-0.35	0.362	15046	0.65	0.638	22442	0.82	-0.0170484
Non-targeting30949	-0.67	1	-0.35	0.362	15047	0.65	0.638	22441	0.82	0.00298285
Non-targeting25020	-0.67	1	-0.35	0.362	15048	0.65	0.638	22440	0.82	-0.016878
Non-targeting10961	-0.67	1	-0.35	0.363	15049	0.65	0.637	22439	0.82	-0.0168638
Non-targeting1852	-0.67	1	-0.35	0.363	15050	0.65	0.637	22438	0.82	-0.0168496
Non-targeting26915	-0.67	1	-0.35	0.363	15051	0.65	0.637	22437	0.82	-0.0168354
Non-targeting30931	-0.67	1	-0.35	0.363	15052	0.65	0.637	22436	0.82	-0.0167789
Non-targeting29709	-0.67	1	-0.35	0.363	15053	0.65	0.637	22435	0.82	-0.0168818
Non-targeting23450	-0.67	1	-0.35	0.363	15054	0.65	0.637	22434	0.82	-0.0169976
Non-targeting11715	-0.67	1	-0.35	0.363	15055	0.65	0.637	22433	0.82	-0.0167508
Non-targeting17667	-0.67	1	-0.35	0.363	15056	0.65	0.637	22432	0.82	-0.0169496
Non-targeting727	-0.67	1	-0.35	0.363	15057	0.65	0.637	22431	0.82	-0.016822
Non-targeting22055	-0.67	1	-0.35	0.363	15058	0.65	0.637	22430	0.82	-0.0169336
Non-targeting5128	-0.67	1	-0.35	0.363	15059	0.65	0.637	22429	0.82	-0.0167088
Non-targeting17301	-0.67	1	-0.35	0.363	15060	0.65	0.637	22428	0.82	-0.0168071
Non-targeting17265	-0.67	1	-0.35	0.363	15061	0.65	0.637	22427	0.82	-0.00911734
Non-targeting14625	-0.67	1	-0.35	0.363	15062	0.65	0.637	22426	0.82	-0.0167923
Non-targeting25894	-0.67	1	-0.35	0.363	15063	0.65	0.637	22425	0.82	-0.0167923
Non-targeting26238	-0.67	1	-0.35	0.363	15064	0.65	0.637	22424	0.82	-0.0167923
Non-targeting4710	-0.67	1	-0.35	0.363	15065	0.65	0.637	22423	0.82	-0.016681
Non-targeting1980	-0.67	1	-0.35	0.363	15066	0.65	0.637	22422	0.82	-0.0167774
Non-targeting32476	-0.67	1	-0.35	0.363	15067	0.65	0.637	22421	0.82	-0.016886
Non-targeting12643	-0.67	1	-0.35	0.363	15068	0.65	0.637	22420	0.82	-0.0167626
Non-targeting28182	-0.67	1	-0.35	0.363	15069	0.65	0.637	22419	0.82	-0.0168543
Non-targeting1322	-0.67	1	-0.35	0.363	15070	0.65	0.637	22418	0.82	-0.0168228
Non-targeting20627	-0.67	1	-0.35	0.363	15071	0.65	0.637	22417	0.82	-0.0167914
Non-targeting31265	-0.67	1	-0.35	0.363	15072	0.65	0.637	22416	0.82	0.00298285
Non-targeting26948	-0.67	1	-0.35	0.363	15073	0.65	0.637	22415	0.82	-0.0167446
Non-targeting2897	-0.67	1	-0.35	0.363	15074	0.65	0.637	22414	0.82	-0.0167446
Non-targeting4758	-0.67	1	-0.35	0.363	15075	0.65	0.637	22413	0.82	0.00298731
Non-targeting26066	-0.67	1	-0.35	0.363	15076	0.65	0.637	22412	0.82	-0.016729
Non-targeting16751	-0.67	1	-0.35	0.363	15077	0.65	0.637	22411	0.82	0.00300075
Non-targeting28404	-0.67	1	-0.35	0.363	15078	0.65	0.637	22410	0.82	0.00300075
Non-targeting9094	-0.67	1	-0.35	0.363	15079	0.65	0.637	22409	0.82	0.00300978
Non-targeting12399	-0.67	1	-0.35	0.363	15080	0.65	0.637	22408	0.82	0.00301659
Non-targeting11928	-0.67	1	-0.35	0.363	15081	0.65	0.637	22407	0.82	0.00301887
Non-targeting22292	-0.67	1	-0.35	0.363	15082	0.65	0.637	22406	0.82	0.00303031
Non-targeting24080	-0.67	1	-0.35	0.363	15083	0.65	0.637	22405	0.82	-0.0165437
Non-targeting22221	-0.67	1	-0.35	0.363	15084	0.65	0.637	22404	0.82	0.0030326
Non-targeting33946	-0.67	1	-0.35	0.363	15085	0.65	0.637	22403	0.82	0.0030349
Non-targeting21255	-0.67	1	-0.35	0.363	15086	0.65	0.637	22402	0.82	0.00304646
Non-targeting12712	-0.67	1	-0.35	0.363	15087	0.65	0.637	22401	0.82	-0.0165149
Non-targeting23207	-0.67	1	-0.35	0.363	15088	0.65	0.637	22400	0.82	0.00305344
Non-targeting16005	-0.67	1	-0.35	0.363	15089	0.65	0.637	22399	0.82	-0.0166209
Non-targeting1377	-0.67	1	-0.35	0.363	15090	0.65	0.637	22398	0.82	0.00305811
Non-targeting8263	-0.67	1	-0.35	0.363	15091	0.65	0.637	22397	0.82	0.00305811
Non-targeting33032	-0.67	1	-0.35	0.363	15092	0.65	0.637	22396	0.82	-0.00495869
Non-targeting11524	-0.67	1	-0.35	0.363	15093	0.65	0.637	22395	0.82	0.00306045
Non-targeting18683	-0.67	1	-0.35	0.363	15094	0.65	0.637	22394	0.82	-0.0164863
Non-targeting33291	-0.67	1	-0.35	0.363	15095	0.65	0.637	22393	0.82	0.00306749
Non-targeting392	-0.67	1	-0.35	0.363	15096	0.65	0.637	22392	0.82	-0.0165902
Non-targeting9581	-0.67	1	-0.35	0.363	15097	0.65	0.637	22391	0.82	-0.016472
Non-targeting5087	-0.67	1	-0.35	0.363	15098	0.65	0.637	22390	0.82	0.00307456
Non-targeting22404	-0.67	1	-0.35	0.363	15099	0.65	0.637	22389	0.82	-0.0164577
Non-targeting33898	-0.67	1	-0.35	0.363	15100	0.65	0.637	22388	0.82	0.00309358
Non-targeting13315	-0.67	1	-0.35	0.363	15101	0.65	0.637	22387	0.82	-0.0164292
Non-targeting26244	-0.67	1	-0.35	0.363	15102	0.65	0.637	22386	0.82	0.00310078
Non-targeting27402	-0.67	1	-0.35	0.363	15103	0.65	0.637	22385	0.82	-0.0165293
Non-targeting8272	-0.67	1	-0.35	0.363	15104	0.65	0.637	22384	0.82	0.00311284
Non-targeting4728	-0.67	1	-0.35	0.363	15105	0.65	0.637	22383	0.82	-0.016499
Non-targeting3034	-0.67	1	-0.35	0.363	15106	0.65	0.637	22382	0.82	0.003125
Non-targeting16400	-0.67	1	-0.35	0.363	15107	0.65	0.637	22380	0.82	0.00313234
Non-targeting19277	-0.67	1	-0.35	0.363	15108	0.65	0.637	22381	0.82	0.00313234
Non-targeting23414	-0.67	1	-0.35	0.363	15109	0.65	0.637	22379	0.82	0.0031348
Non-targeting31852	-0.67	1	-0.35	0.363	15110	0.65	0.637	22378	0.82	0.00313972
Non-targeting4517	-0.67	1	-0.35	0.363	15111	0.65	0.637	22377	0.82	-0.0163444
Non-targeting14058	-0.67	1	-0.35	0.363	15112	0.65	0.637	22376	0.82	0.00314466
Non-targeting6764	-0.67	1	-0.35	0.363	15113	0.65	0.637	22375	0.82	0.00314961
Non-targeting21014	-0.67	1	-0.35	0.363	15114	0.65	0.637	22374	0.82	0.00315209
Non-targeting13573	-0.67	1	-0.35	0.363	15115	0.65	0.637	22373	0.82	0.00315209
Non-targeting33285	-0.67	1	-0.35	0.363	15116	0.65	0.637	22372	0.82	0.00315209
Non-targeting19447	-0.67	1	-0.35	0.363	15117	0.65	0.637	22371	0.82	0.00317209
Non-targeting24732	-0.67	1	-0.35	0.363	15118	0.65	0.637	22370	0.82	-0.0163789
Non-targeting3094	-0.67	1	-0.35	0.363	15119	0.65	0.637	22369	0.82	-0.0162605
Non-targeting20948	-0.67	1	-0.35	0.363	15120	0.65	0.637	22368	0.82	0.00319489
Non-targeting3405	-0.67	1	-0.35	0.363	15121	0.65	0.637	22367	0.82	0.0032077
Non-targeting22362	-0.67	1	-0.35	0.363	15122	0.65	0.637	22366	0.82	-0.0163343
Non-targeting27231	-0.67	1	-0.35	0.363	15123	0.65	0.637	22365	0.82	0.00323102
Non-targeting15447	-0.67	1	-0.35	0.363	15124	0.65	0.637	22364	0.82	0.00323363
Non-targeting29353	-0.67	1	-0.35	0.363	15125	0.65	0.637	22363	0.82	0.00323625
Non-targeting554	-0.67	1	-0.35	0.363	15126	0.65	0.637	22362	0.82	-0.01629
Non-targeting3183	-0.67	1	-0.35	0.363	15127	0.65	0.637	22361	0.82	-0.0162752
Non-targeting7806	-0.67	1	-0.35	0.363	15128	0.65	0.637	22360	0.82	0.00324676
Non-targeting24534	-0.67	1	-0.35	0.363	15129	0.65	0.637	22359	0.82	-0.0162605
Non-targeting14376	-0.67	1	-0.35	0.363	15130	0.65	0.637	22358	0.82	0.00325733
Non-targeting11876	-0.67	1	-0.35	0.363	15131	0.65	0.637	22357	0.82	0.00327333
Non-targeting19700	-0.67	1	-0.35	0.363	15132	0.65	0.637	22356	0.82	0.00327601
Non-targeting20734	-0.67	1	-0.35	0.363	15133	0.65	0.637	22355	0.82	0.00327601
Non-targeting16522	-0.67	1	-0.35	0.363	15134	0.65	0.637	22354	0.82	-0.0160816
Non-targeting13626	-0.67	1	-0.35	0.363	15135	0.65	0.637	22353	0.82	-0.0160544
Non-targeting13197	-0.67	1	-0.35	0.363	15136	0.65	0.637	22352	0.82	-0.0161438
Non-targeting18442	-0.67	1	-0.35	0.363	15137	0.65	0.637	22351	0.82	-0.0161294
Non-targeting3249	-0.67	1	-0.35	0.363	15138	0.65	0.637	22350	0.82	-0.0161294
Non-targeting11441	-0.67	1	-0.35	0.363	15139	0.65	0.637	22349	0.82	-0.0160718
Non-targeting32269	-0.67	1	-0.35	0.363	15140	0.65	0.637	22348	0.82	-0.0158933
Non-targeting11935	-0.67	1	-0.35	0.363	15141	0.65	0.637	22347	0.82	-0.0158667
Non-targeting32853	-0.67	1	-0.35	0.363	15142	0.65	0.637	22346	0.82	-0.0159719
IZW2	-0.67	1	-0.35	0.363	15143	0.65	0.637	22345	0.82	-0.021819
Non-targeting32534	-0.67	1	-0.35	0.363	15144	0.65	0.637	22344	0.82	-0.0158535
Non-targeting12471	-0.67	1	-0.35	0.363	15145	0.65	0.637	22343	0.82	-0.0160456
Non-targeting1097	-0.67	1	-0.35	0.363	15146	0.65	0.637	22342	0.82	-0.0160305
Non-targeting935	-0.67	1	-0.35	0.363	15147	0.65	0.637	22341	0.82	-0.0158454
Non-targeting5794	-0.67	1	-0.35	0.363	15148	0.65	0.637	22340	0.82	-0.0159703
Non-targeting31494	-0.67	1	-0.35	0.363	15149	0.65	0.637	22339	0.82	0.00373832
Non-targeting16310	-0.67	1	-0.35	0.363	15150	0.65	0.637	22338	0.82	-0.0159553
Non-targeting16312	-0.67	1	-0.35	0.363	15151	0.65	0.637	22337	0.82	-0.0158176
Non-targeting14676	-0.67	1	-0.35	0.363	15152	0.65	0.637	22336	0.82	0.00375517
Non-targeting9158	-0.67	1	-0.35	0.363	15153	0.65	0.637	22335	0.82	0.00375799
Non-targeting2138	-0.67	1	-0.35	0.363	15154	0.65	0.637	22334	0.82	0.00376082
Non-targeting9838	-0.67	1	-0.35	0.363	15155	0.65	0.637	22333	0.82	0.00376648
Non-targeting19391	-0.67	1	-0.35	0.363	15156	0.65	0.637	22332	0.82	0.00376932
Non-targeting25645	-0.67	1	-0.35	0.363	15157	0.65	0.637	22331	0.82	-0.0159105
Non-targeting7414	-0.67	1	-0.35	0.363	15158	0.65	0.637	22329	0.82	-0.015776
Non-targeting14688	-0.67	1	-0.35	0.363	15159	0.65	0.637	22330	0.82	-0.015776
Non-targeting8445	-0.67	1	-0.35	0.363	15160	0.65	0.637	22328	0.82	-0.0158956
Non-targeting33590	-0.67	1	-0.35	0.363	15161	0.65	0.637	22327	0.82	-0.0157621
Non-targeting7177	-0.67	1	-0.35	0.363	15162	0.65	0.637	22326	0.82	0.00378932
Non-targeting10669	-0.67	1	-0.35	0.363	15163	0.65	0.637	22325	0.82	-0.0157346
Non-targeting11684	-0.67	1	-0.35	0.363	15164	0.65	0.637	22324	0.82	0.00381243
Non-targeting14705	-0.67	1	-0.35	0.363	15165	0.65	0.637	22323	0.82	0.00381534
Non-targeting11825	-0.67	1	-0.35	0.363	15166	0.65	0.637	22322	0.82	0.00381534
Non-targeting8309	-0.67	1	-0.35	0.363	15167	0.65	0.637	22321	0.82	0.00381826
Non-targeting6781	-0.67	1	-0.35	0.363	15168	0.65	0.637	22320	0.82	0.0038241
Non-targeting11723	-0.67	1	-0.35	0.363	15169	0.65	0.637	22319	0.82	-0.0156798
Non-targeting5820	-0.67	1	-0.35	0.363	15170	0.65	0.637	22318	0.82	0.00383878
Non-targeting21582	-0.67	1	-0.35	0.363	15171	0.65	0.637	22317	0.82	-0.015763
Non-targeting28407	-0.67	1	-0.35	0.363	15172	0.65	0.637	22316	0.82	-0.0156253
Non-targeting3168	-0.67	1	-0.35	0.363	15173	0.65	0.637	22315	0.82	-0.0157484
Non-targeting19230	-0.67	1	-0.35	0.363	15174	0.65	0.637	22314	0.82	-0.0157338
Non-targeting2049	-0.67	1	-0.35	0.363	15175	0.65	0.637	22313	0.82	-0.0157338
Non-targeting19366	-0.67	1	-0.35	0.363	15176	0.65	0.637	22312	0.82	0.00388049
Non-targeting13247	-0.67	1	-0.35	0.363	15177	0.65	0.637	22311	0.82	0.00388652
Non-targeting19329	-0.67	1	-0.35	0.363	15178	0.65	0.637	22310	0.82	-0.0155847
Non-targeting234	-0.67	1	-0.35	0.363	15179	0.65	0.637	22309	0.82	0.0038956
Non-targeting1553	-0.67	1	-0.35	0.363	15180	0.65	0.637	22308	0.82	0.00389864
Non-targeting33066	-0.67	1	-0.35	0.364	15181	0.65	0.636	22307	0.82	0.00392311
Non-targeting2619	-0.67	1	-0.35	0.364	15182	0.65	0.636	22306	0.82	-0.0156469
Non-targeting13593	-0.67	1	-0.35	0.364	15183	0.65	0.636	22305	0.82	-0.0156325
Non-targeting11748	-0.67	1	-0.35	0.364	15184	0.65	0.636	22304	0.82	0.00393856
Non-targeting33254	-0.67	1	-0.35	0.364	15185	0.65	0.636	22303	0.82	0.00393856
Non-targeting9768	-0.67	1	-0.35	0.364	15186	0.65	0.636	22302	0.82	0.00394478
Non-targeting32145	-0.67	1	-0.35	0.364	15187	0.65	0.636	22301	0.82	-0.0154908
Non-targeting29741	-0.67	1	-0.35	0.364	15188	0.65	0.636	22300	0.82	-0.0156038
Non-targeting31635	-0.67	1	-0.35	0.364	15189	0.65	0.636	22299	0.82	0.00395727
Non-targeting19771	-0.67	1	-0.35	0.364	15190	0.65	0.636	22298	0.82	-0.0155895
Non-targeting14116	-0.67	1	-0.35	0.364	15191	0.65	0.636	22297	0.82	-0.0154642
Non-targeting33768	-0.67	1	-0.35	0.364	15192	0.65	0.636	22296	0.82	0.00397299
Non-targeting16816	-0.67	1	-0.35	0.364	15193	0.65	0.636	22295	0.82	-0.015561
Non-targeting23393	-0.67	1	-0.35	0.364	15194	0.65	0.636	22294	0.82	-0.015561
Non-targeting7102	-0.67	1	-0.35	0.364	15195	0.65	0.636	22293	0.82	0.00398884
Non-targeting23193	-0.67	1	-0.35	0.364	15196	0.65	0.636	22292	0.82	0.00399841
Non-targeting30459	-0.67	1	-0.35	0.364	15197	0.65	0.636	22291	0.82	0.00401124
Non-targeting3170	-0.67	1	-0.35	0.364	15198	0.65	0.636	22290	0.82	-0.0153718
Non-targeting21358	-0.67	1	-0.35	0.364	15199	0.65	0.636	22289	0.82	0.00402415
Non-targeting23963	-0.67	1	-0.35	0.364	15200	0.65	0.636	22288	0.82	0.00403389
Non-targeting145	-0.67	1	-0.35	0.364	15201	0.65	0.636	22287	0.82	-0.0154619
Non-targeting23101	-0.67	1	-0.35	0.364	15202	0.65	0.636	22286	0.82	-0.0154478
Non-targeting9921	-0.67	1	-0.35	0.364	15203	0.65	0.636	22285	0.82	-0.0154478
Non-targeting11407	-0.67	1	-0.35	0.364	15204	0.65	0.636	22284	0.82	-0.0153194
Non-targeting3623	-0.67	1	-0.35	0.364	15205	0.65	0.636	22283	0.82	0.00405023
Non-targeting33508	-0.67	1	-0.35	0.364	15206	0.65	0.636	22282	0.82	-0.0154338
Non-targeting26506	-0.67	1	-0.35	0.364	15207	0.65	0.636	22281	0.82	0.00407665
Non-targeting16717	-0.67	1	-0.35	0.364	15208	0.65	0.636	22280	0.82	-0.0153919
Non-targeting17170	-0.67	1	-0.35	0.364	15209	0.65	0.636	22279	0.82	-0.0152675
Non-targeting7716	-0.67	1	-0.35	0.364	15210	0.65	0.636	22278	0.82	-0.0152545
Non-targeting12494	-0.67	1	-0.35	0.364	15211	0.65	0.636	22277	0.82	-0.0153641
Non-targeting11215	-0.67	1	-0.35	0.364	15212	0.65	0.636	22276	0.82	-0.0152416
Non-targeting7583	-0.67	1	-0.35	0.364	15213	0.65	0.636	22275	0.82	-0.0153502
Non-targeting21397	-0.67	1	-0.35	0.364	15214	0.65	0.636	22274	0.82	-0.0152287
Non-targeting2190	-0.67	1	-0.35	0.364	15215	0.65	0.636	22272	0.82	-0.0153363
Non-targeting7795	-0.67	1	-0.35	0.364	15216	0.65	0.636	22273	0.82	-0.0153363
Non-targeting17864	-0.67	1	-0.35	0.364	15217	0.65	0.636	22271	0.82	0.00411016
Non-targeting17454	-0.67	1	-0.35	0.364	15218	0.65	0.636	22270	0.82	-0.015203
Non-targeting8510	-0.67	1	-0.35	0.364	15219	0.65	0.636	22269	0.82	-0.0153087
Non-targeting31017	-0.67	1	-0.35	0.364	15220	0.65	0.636	22268	0.82	-0.0151518
Non-targeting12741	-0.67	1	-0.35	0.364	15221	0.65	0.636	22267	0.82	-0.0151391
Non-targeting11883	-0.67	1	-0.35	0.364	15222	0.65	0.636	22266	0.82	-0.0151391
Non-targeting11027	-0.67	1	-0.35	0.364	15223	0.65	0.636	22265	0.82	-0.0151263
Non-targeting10347	-0.67	1	-0.35	0.364	15224	0.65	0.636	22264	0.82	-0.0151263
Non-targeting16735	-0.67	1	-0.35	0.364	15225	0.65	0.636	22263	0.82	-0.0151136
Non-targeting13255	-0.67	1	-0.35	0.364	15226	0.65	0.636	22262	0.82	-0.0152264
Non-targeting6580	-0.67	1	-0.35	0.364	15227	0.65	0.636	22261	0.82	-0.0152264
Non-targeting27929	-0.67	1	-0.35	0.364	15228	0.65	0.636	22260	0.82	-0.0150505
Non-targeting23250	-0.67	1	-0.35	0.364	15229	0.65	0.636	22259	0.82	-0.0151586
Non-targeting2767	-0.67	1	-0.35	0.364	15230	0.65	0.636	22258	0.82	-0.0150128
Non-targeting21016	-0.67	1	-0.35	0.364	15231	0.65	0.636	22256	0.82	-0.0150003
Non-targeting13764	-0.67	1	-0.35	0.364	15232	0.65	0.636	22257	0.82	-0.0150003
Non-targeting4601	-0.67	1	-0.35	0.364	15233	0.65	0.636	22255	0.82	0.0184848
Non-targeting31489	-0.67	1	-0.35	0.364	15234	0.65	0.636	22254	0.82	0.00447095
Non-targeting11101	-0.67	1	-0.35	0.364	15235	0.65	0.636	22253	0.82	0.00447428
Non-targeting6585	-0.67	1	-0.35	0.364	15236	0.65	0.636	22252	0.82	0.00448431
Non-targeting11426	-0.67	1	-0.35	0.364	15237	0.65	0.636	22251	0.82	-0.0150645
Non-targeting28202	-0.67	1	-0.35	0.364	15238	0.65	0.636	22249	0.82	0.00449439
Non-targeting4009	-0.67	1	-0.35	0.364	15239	0.65	0.636	22250	0.82	0.00449439
Non-targeting9405	-0.67	1	-0.35	0.364	15240	0.65	0.636	22248	0.82	-0.0150379
Non-targeting23373	-0.67	1	-0.35	0.364	15241	0.65	0.636	22247	0.82	0.0045079
Non-targeting10566	-0.67	1	-0.35	0.364	15242	0.65	0.636	22246	0.82	0.00451129
Non-targeting10103	-0.67	1	-0.35	0.364	15243	0.65	0.636	22245	0.82	0.00453173
Non-targeting22008	-0.67	1	-0.35	0.364	15244	0.65	0.636	22244	0.82	0.00454891
Non-targeting29510	-0.67	1	-0.35	0.364	15245	0.65	0.636	22243	0.82	-0.0149585
Non-targeting26767	-0.67	1	-0.35	0.364	15246	0.65	0.636	22242	0.82	-0.0150804
Non-targeting18010	-0.67	1	-0.35	0.364	15247	0.65	0.636	22241	0.82	-0.0150804
Non-targeting29063	-0.67	1	-0.35	0.364	15248	0.65	0.636	22240	0.82	0.00455928
Non-targeting29756	-0.67	1	-0.35	0.364	15249	0.65	0.636	22239	0.82	0.00456275
Non-targeting23868	-0.67	1	-0.35	0.364	15250	0.65	0.636	22238	0.82	0.00456275
Non-targeting33611	-0.67	1	-0.35	0.364	15251	0.65	0.636	22237	0.82	0.00456622
Non-targeting27866	-0.67	1	-0.35	0.364	15252	0.65	0.636	22236	0.82	0.0045697
Non-targeting17659	-0.67	1	-0.35	0.364	15253	0.65	0.636	22235	0.82	0.00457667
Non-targeting32056	-0.67	1	-0.35	0.364	15254	0.65	0.636	22234	0.82	0.00458016
Non-targeting28204	-0.67	1	-0.35	0.364	15255	0.65	0.636	22233	0.82	-0.0150379
Non-targeting30832	-0.67	1	-0.35	0.364	15256	0.65	0.636	22232	0.82	0.00458716
Non-targeting7004	-0.67	1	-0.35	0.364	15257	0.65	0.636	22231	0.82	0.00459067
Non-targeting9915	-0.67	1	-0.35	0.364	15258	0.65	0.636	22230	0.82	-0.0150097
Non-targeting28294	-0.67	1	-0.35	0.364	15259	0.65	0.636	22229	0.82	-0.0148669
Non-targeting25950	-0.67	1	-0.35	0.364	15260	0.65	0.636	22228	0.82	0.00461895
Non-targeting19106	-0.67	1	-0.35	0.364	15261	0.65	0.636	22227	0.82	0.0046225
Non-targeting24173	-0.67	1	-0.35	0.364	15262	0.65	0.636	22226	0.82	0.00462964
Non-targeting19722	-0.67	1	-0.35	0.364	15263	0.65	0.636	22225	0.82	-0.014828
Non-targeting2156	-0.67	1	-0.35	0.364	15264	0.65	0.636	22224	0.82	0.00463321
Non-targeting22769	-0.67	1	-0.35	0.364	15265	0.65	0.636	22223	0.82	-0.0149396
Non-targeting11965	-0.67	1	-0.35	0.364	15266	0.65	0.636	22222	0.82	0.00465839
Non-targeting26177	-0.67	1	-0.35	0.364	15267	0.65	0.636	22221	0.82	0.00465839
Non-targeting5503	-0.67	1	-0.35	0.364	15268	0.65	0.636	22220	0.82	0.00466201
Non-targeting20313	-0.67	1	-0.35	0.364	15269	0.65	0.636	22219	0.82	0.00466564
Non-targeting8286	-0.67	1	-0.35	0.364	15270	0.65	0.636	22218	0.82	-0.0148979
AOQC842	-0.67	1	-0.35	0.364	15271	0.65	0.636	22217	0.82	-0.0147636
Non-targeting1954	-0.67	1	-0.35	0.364	15272	0.65	0.636	22216	0.82	-0.0147636
Non-targeting8009	-0.67	1	-0.35	0.364	15273	0.65	0.636	22215	0.82	0.00467291
Non-targeting26178	-0.67	1	-0.35	0.364	15274	0.65	0.636	22214	0.82	0.00467655
Non-targeting8588	-0.67	1	-0.35	0.364	15275	0.65	0.636	22212	0.82	-0.0147508
Non-targeting19060	-0.67	1	-0.35	0.364	15276	0.65	0.636	22213	0.82	-0.0147508
Non-targeting6577	-0.67	1	-0.35	0.364	15277	0.65	0.636	22211	0.82	0.00469117
Non-targeting22366	-0.67	1	-0.35	0.364	15278	0.65	0.636	22210	0.82	0.00470589
Non-targeting28231	-0.67	1	-0.35	0.364	15279	0.65	0.636	22209	0.82	-0.0148288
Non-targeting29594	-0.67	1	-0.35	0.364	15280	0.65	0.636	22208	0.82	-0.0148151
Non-targeting5781	-0.67	1	-0.35	0.364	15281	0.65	0.636	22207	0.82	-0.0146744
Non-targeting33523	-0.67	1	-0.35	0.364	15282	0.65	0.636	22206	0.82	0.00472814
Non-targeting9224	-0.67	1	-0.35	0.364	15283	0.65	0.636	22205	0.82	0.00475437
Non-targeting30690	-0.67	1	-0.35	0.364	15284	0.65	0.636	22204	0.82	-0.0146239
Non-targeting33908	-0.67	1	-0.35	0.364	15285	0.65	0.636	22203	0.82	-0.0146113
Non-targeting25222	-0.67	1	-0.35	0.364	15286	0.65	0.636	22202	0.82	-0.0145988
Non-targeting29923	-0.67	1	-0.35	0.364	15287	0.65	0.636	22201	0.82	-0.0147197
Non-targeting7047	-0.67	1	-0.35	0.364	15288	0.65	0.636	22200	0.82	0.00478852
Non-targeting1240	-0.67	1	-0.35	0.364	15289	0.65	0.636	22199	0.82	-0.0145488
Non-targeting12363	-0.67	1	-0.35	0.364	15290	0.65	0.636	22198	0.82	0.00481156
Non-targeting19775	-0.67	1	-0.35	0.364	15291	0.65	0.636	22197	0.82	0.00481156
Non-targeting29619	-0.67	1	-0.35	0.364	15292	0.65	0.636	22196	0.82	0.00481929
Non-targeting6801	-0.67	1	-0.35	0.364	15293	0.65	0.636	22194	0.82	-0.0145116
Non-targeting18477	-0.67	1	-0.35	0.364	15294	0.65	0.636	22195	0.82	-0.0145116
Non-targeting8277	-0.67	1	-0.35	0.364	15295	0.65	0.636	22193	0.82	0.00483093
Non-targeting6333	-0.67	1	-0.35	0.364	15296	0.65	0.636	22192	0.82	0.00483093
Non-targeting28041	-0.67	1	-0.35	0.364	15297	0.65	0.636	22191	0.82	0.00483093
Non-targeting10440	-0.67	1	-0.35	0.364	15298	0.65	0.636	22190	0.82	0.00483482
Non-targeting5744	-0.67	1	-0.35	0.364	15299	0.65	0.636	22189	0.82	-0.0146255
Non-targeting28308	-0.67	1	-0.35	0.364	15300	0.65	0.636	22188	0.82	-0.0196085
Non-targeting21309	-0.67	1	-0.35	0.364	15301	0.65	0.636	22187	0.82	-0.0146121
Non-targeting14999	-0.67	1	-0.35	0.364	15302	0.65	0.636	22186	0.82	-0.0145855
Non-targeting5437	-0.67	1	-0.35	0.364	15303	0.65	0.636	22185	0.82	0.00487014
Non-targeting28482	-0.67	1	-0.35	0.364	15304	0.65	0.636	22184	0.82	-0.0144376
Non-targeting11751	-0.67	1	-0.35	0.364	15305	0.65	0.636	22183	0.82	-0.0144254
Non-targeting27290	-0.67	1	-0.35	0.364	15306	0.65	0.636	22182	0.82	-0.0144131
Non-targeting22587	-0.67	1	-0.35	0.364	15307	0.65	0.636	22181	0.82	0.00489397
Non-targeting27229	-0.67	1	-0.35	0.364	15308	0.65	0.636	22180	0.82	-0.0143887
Non-targeting24723	-0.67	1	-0.35	0.364	15309	0.65	0.636	22179	0.82	0.00490999
Non-targeting12750	-0.67	1	-0.35	0.364	15310	0.65	0.636	22178	0.82	0.00491401
Non-targeting33708	-0.67	1	-0.35	0.364	15311	0.65	0.636	22177	0.82	0.00493017
Non-targeting14403	-0.67	1	-0.35	0.364	15312	0.65	0.636	22176	0.82	-0.0144277
Non-targeting25807	-0.67	1	-0.35	0.364	15313	0.65	0.636	22175	0.82	-0.0143887
Non-targeting573	-0.67	1	-0.35	0.364	15314	0.65	0.636	22174	0.82	-0.014256
Non-targeting2662	-0.67	1	-0.35	0.364	15315	0.65	0.636	22173	0.82	-0.0142441
Non-targeting11647	-0.67	1	-0.35	0.364	15316	0.65	0.636	22172	0.82	-0.0142987
Non-targeting28496	-0.67	1	-0.35	0.364	15317	0.65	0.636	22171	0.82	0.00524149
Non-targeting13785	-0.67	1	-0.35	0.364	15318	0.65	0.636	22170	0.82	0.00524149
Non-targeting7897	-0.67	1	-0.35	0.364	15319	0.65	0.636	22169	0.82	0.00524149
Non-targeting8686	-0.67	1	-0.35	0.364	15320	0.65	0.636	22168	0.82	0.00524149
Non-targeting10473	-0.67	1	-0.35	0.364	15321	0.65	0.636	22167	0.82	0.00524542
Non-targeting3053	-0.67	1	-0.35	0.364	15322	0.65	0.636	22166	0.82	0.00524936
Non-targeting8575	-0.67	1	-0.35	0.364	15323	0.65	0.636	22165	0.82	-0.0142478
Non-targeting25623	-0.67	1	-0.35	0.365	15324	0.65	0.635	22164	0.82	0.00526515
Non-targeting1037	-0.67	1	-0.35	0.365	15325	0.65	0.635	22163	0.82	0.00527308
Non-targeting8355	-0.67	1	-0.35	0.365	15326	0.65	0.635	22162	0.82	0.00528503
Non-targeting20671	-0.67	1	-0.35	0.365	15327	0.65	0.635	22161	0.82	0.00528503
Non-targeting24741	-0.67	1	-0.35	0.365	15328	0.65	0.635	22160	0.82	0.00530505
Non-targeting28142	-0.67	1	-0.35	0.365	15329	0.65	0.635	22159	0.82	0.00532523
Non-targeting33078	-0.67	1	-0.35	0.365	15330	0.65	0.635	22158	0.82	-0.0141345
Non-targeting33201	-0.67	1	-0.35	0.365	15331	0.65	0.635	22157	0.82	0.00533335
Non-targeting33466	-0.67	1	-0.35	0.365	15332	0.65	0.635	22156	0.82	0.00537842
Non-targeting10044	-0.67	1	-0.35	0.365	15333	0.65	0.635	22155	0.82	-0.01406
Non-targeting11123	-0.67	1	-0.35	0.365	15334	0.65	0.635	22154	0.82	-0.0141846
Non-targeting32119	-0.67	1	-0.35	0.365	15335	0.65	0.635	22153	0.82	-0.0140353
Non-targeting23811	-0.67	1	-0.35	0.365	15336	0.65	0.635	22152	0.82	-0.0141712
Non-targeting12270	-0.67	1	-0.35	0.365	15337	0.65	0.635	22151	0.82	0.00540333
Non-targeting19759	-0.67	1	-0.35	0.365	15338	0.65	0.635	22150	0.82	-0.014023
Non-targeting10290	-0.67	1	-0.35	0.365	15339	0.65	0.635	22149	0.82	0.00328948
Non-targeting31548	-0.67	1	-0.35	0.365	15340	0.65	0.635	22148	0.82	0.00541587
Non-targeting22463	-0.67	1	-0.35	0.365	15341	0.65	0.635	22147	0.82	0.00541587
Non-targeting6660	-0.67	1	-0.35	0.365	15342	0.65	0.635	22146	0.82	0.00542427
Non-targeting5392	-0.67	1	-0.35	0.365	15343	0.65	0.635	22145	0.82	-0.0141312
Non-targeting27096	-0.67	1	-0.35	0.365	15344	0.65	0.635	22144	0.82	-0.0141312
Non-targeting21450	-0.67	1	-0.35	0.365	15345	0.65	0.635	22143	0.82	-0.0141179
Non-targeting30541	-0.67	1	-0.35	0.365	15346	0.65	0.635	22141	0.82	0.00544113
Non-targeting6036	-0.67	1	-0.35	0.365	15347	0.65	0.635	22142	0.82	0.00544113
Non-targeting11699	-0.67	1	-0.35	0.365	15348	0.65	0.635	22140	0.82	-0.0141046
Non-targeting24670	-0.67	1	-0.35	0.365	15349	0.65	0.635	22139	0.82	0.00545385
Non-targeting6306	-0.67	1	-0.35	0.365	15350	0.65	0.635	22138	0.82	-0.00247627
Non-targeting4077	-0.67	1	-0.35	0.365	15351	0.65	0.635	22137	0.82	-0.0139254
Non-targeting24093	-0.67	1	-0.35	0.365	15352	0.65	0.635	22136	0.82	-0.0139254
Non-targeting9408	-0.67	1	-0.35	0.365	15353	0.65	0.635	22135	0.82	0.00546663
Non-targeting3900	-0.67	1	-0.35	0.365	15354	0.65	0.635	22134	0.82	-0.0140649
Non-targeting1026	-0.67	1	-0.35	0.365	15355	0.65	0.635	22133	0.82	0.00550532
Non-targeting30	-0.67	1	-0.35	0.365	15356	0.65	0.635	22132	0.82	0.00550532
Non-targeting3960	-0.67	1	-0.35	0.365	15357	0.65	0.635	22131	0.82	0.00550966
Non-targeting13755	-0.67	1	-0.35	0.365	15358	0.65	0.635	22130	0.82	-0.0139732
Non-targeting22015	-0.67	1	-0.35	0.365	15359	0.65	0.635	22129	0.82	0.00554018
Non-targeting30476	-0.67	1	-0.35	0.365	15360	0.65	0.635	22128	0.82	-0.0138052
Non-targeting2192	-0.67	1	-0.35	0.365	15361	0.65	0.635	22127	0.82	-0.0137933
Non-targeting23110	-0.67	1	-0.35	0.365	15362	0.65	0.635	22126	0.82	-0.0137814
Non-targeting24903	-0.67	1	-0.35	0.365	15363	0.65	0.635	22124	0.82	-0.0137696
Non-targeting23509	-0.67	1	-0.35	0.365	15364	0.65	0.635	22125	0.82	-0.0137696
Non-targeting9690	-0.67	1	-0.35	0.365	15365	0.65	0.635	22123	0.82	-0.0137459
Non-targeting5849	-0.67	1	-0.35	0.365	15366	0.65	0.635	22122	0.82	0.0055933
Non-targeting15530	-0.67	1	-0.35	0.365	15367	0.65	0.635	22121	0.82	-0.0137223
Non-targeting16556	-0.67	1	-0.35	0.365	15368	0.65	0.635	22120	0.82	-0.013857
Non-targeting5736	-0.67	1	-0.35	0.365	15369	0.65	0.635	22119	0.82	0.00561124
Non-targeting5255	-0.67	1	-0.35	0.365	15370	0.65	0.635	22118	0.82	0.00561124
Non-targeting15617	-0.67	1	-0.35	0.365	15371	0.65	0.635	22117	0.82	-0.0136405
Non-targeting31044	-0.67	1	-0.35	0.365	15372	0.65	0.635	22116	0.82	-0.0137428
Non-targeting126	-0.67	1	-0.35	0.365	15373	0.65	0.635	22115	0.82	-0.0135826
Non-targeting3060	-0.67	1	-0.35	0.365	15374	0.65	0.635	22114	0.82	-0.013571
Non-targeting4241	-0.67	1	-0.35	0.365	15375	0.65	0.635	22113	0.82	0.00569339
Non-targeting3519	-0.67	1	-0.35	0.365	15376	0.65	0.635	22112	0.82	-0.0137051
Non-targeting3583	-0.67	1	-0.35	0.365	15377	0.65	0.635	22111	0.82	0.00569802
Non-targeting25323	-0.67	1	-0.35	0.365	15378	0.65	0.635	22110	0.82	0.00569802
Non-targeting8889	-0.67	1	-0.35	0.365	15379	0.65	0.635	22109	0.82	0.00570266
Non-targeting713	-0.67	1	-0.35	0.365	15380	0.65	0.635	22107	0.82	-0.0136926
Non-targeting7436	-0.67	1	-0.35	0.365	15381	0.65	0.635	22108	0.82	-0.0136926
Non-targeting7891	-0.67	1	-0.35	0.365	15382	0.65	0.635	22106	0.82	-0.013548
Non-targeting31789	-0.67	1	-0.35	0.365	15383	0.65	0.635	22104	0.82	0.00572131
Non-targeting27303	-0.67	1	-0.35	0.365	15384	0.65	0.635	22105	0.82	0.00572131
Non-targeting19587	-0.67	1	-0.35	0.365	15385	0.65	0.635	22103	0.82	0.00572599
Non-targeting13209	-0.67	1	-0.35	0.365	15386	0.65	0.635	22102	0.82	-0.0136552
Non-targeting7365	-0.67	1	-0.35	0.365	15389	0.65	0.635	22100	0.82	0.00573067
Non-targeting25307	-0.67	1	-0.35	0.365	15387	0.65	0.635	22099	0.82	0.00573067
Non-targeting20785	-0.67	1	-0.35	0.365	15388	0.65	0.635	22101	0.82	0.00573067
Non-targeting15454	-0.67	1	-0.35	0.365	15390	0.65	0.635	22098	0.82	-0.0136428
Non-targeting11610	-0.67	1	-0.35	0.365	15391	0.65	0.635	22097	0.82	-0.013532
Non-targeting8028	-0.67	1	-0.35	0.365	15392	0.65	0.635	22096	0.82	-0.0133893
Non-targeting22999	-0.67	1	-0.34	0.365	15393	0.65	0.635	22095	0.82	-0.0133558
Non-targeting8399	-0.67	1	-0.34	0.365	15394	0.65	0.635	22094	0.82	-0.0134834
Non-targeting14509	-0.67	1	-0.34	0.365	15395	0.65	0.635	22093	0.82	-0.0133447
Non-targeting33347	-0.67	1	-0.34	0.365	15396	0.65	0.635	22092	0.82	-0.0134712
Non-targeting5530	-0.67	1	-0.34	0.365	15397	0.65	0.635	22091	0.82	0.00601958
Non-targeting25466	-0.67	1	-0.34	0.365	15398	0.65	0.635	22090	0.82	0.0060332
Non-targeting20264	-0.67	1	-0.34	0.365	15399	0.65	0.635	22089	0.82	-0.00579232
Non-targeting24453	-0.67	1	-0.34	0.365	15400	0.65	0.635	22088	0.82	0.00605146
Non-targeting23610	-0.67	1	-0.34	0.365	15401	0.65	0.635	22087	0.82	0.00605146
Non-targeting18895	-0.67	1	-0.34	0.365	15402	0.65	0.635	22086	0.82	-0.0164904
Non-targeting481	-0.67	1	-0.34	0.365	15403	0.65	0.635	22085	0.82	-0.013399
Non-targeting13056	-0.67	1	-0.34	0.365	15404	0.65	0.635	22084	0.82	-0.0133751
Non-targeting26036	-0.67	1	-0.34	0.365	15405	0.65	0.635	22083	0.82	-0.0133395
Non-targeting31264	-0.67	1	-0.34	0.365	15406	0.65	0.635	22082	0.82	-0.0133158
Non-targeting10497	-0.67	1	-0.34	0.365	15407	0.65	0.635	22081	0.82	-0.0132922
Non-targeting31618	-0.67	1	-0.34	0.365	15408	0.65	0.635	22080	0.82	-0.0132687
Non-targeting16440	-0.67	1	-0.34	0.365	15409	0.65	0.635	22079	0.82	0.00614914
Non-targeting32344	-0.67	1	-0.34	0.365	15410	0.65	0.635	22078	0.82	-0.0132452
Non-targeting21426	-0.67	1	-0.34	0.365	15411	0.65	0.635	22077	0.82	0.00616335
Non-targeting9938	-0.67	1	-0.34	0.365	15412	0.65	0.635	22076	0.82	0.00616335
Non-targeting32250	-0.67	1	-0.34	0.365	15413	0.65	0.635	22075	0.82	-0.0132219
Non-targeting19538	-0.67	1	-0.34	0.365	15414	0.65	0.635	22074	0.82	0.0061824
Non-targeting24240	-0.67	1	-0.34	0.365	15415	0.65	0.635	22073	0.82	0.00618718
Non-targeting20139	-0.67	1	-0.34	0.365	15416	0.65	0.635	22072	0.82	0.00620157
Non-targeting29519	-0.67	1	-0.34	0.365	15417	0.65	0.635	22071	0.82	0.00620638
Non-targeting20720	-0.67	1	-0.34	0.365	15418	0.65	0.635	22070	0.82	0.0062112
Non-targeting31714	-0.67	1	-0.34	0.365	15419	0.65	0.635	22069	0.82	-0.0161853
Non-targeting8408	-0.67	1	-0.34	0.365	15420	0.65	0.635	22068	0.82	0.00622086
Non-targeting18472	-0.67	1	-0.34	0.365	15421	0.65	0.635	22067	0.82	-0.0131178
Non-targeting31730	-0.67	1	-0.34	0.365	15422	0.65	0.635	22066	0.82	-0.0131178
Non-targeting5230	-0.67	1	-0.34	0.365	15423	0.65	0.635	22065	0.82	-0.0131063
Non-targeting17516	-0.67	1	-0.34	0.365	15424	0.65	0.635	22064	0.82	0.0062598
Non-targeting899	-0.67	1	-0.34	0.365	15425	0.65	0.635	22063	0.82	-0.0132327
Non-targeting10537	-0.67	1	-0.34	0.365	15426	0.65	0.635	22062	0.82	-0.0132327
Non-targeting20831	-0.67	1	-0.34	0.365	15427	0.65	0.635	22061	0.82	0.00626961
Non-targeting33180	-0.67	1	-0.34	0.365	15428	0.65	0.635	22060	0.82	0.00628439
Non-targeting15319	-0.67	1	-0.34	0.365	15429	0.65	0.635	22059	0.82	-0.0130493
Non-targeting26338	-0.67	1	-0.34	0.365	15430	0.65	0.635	22058	0.82	0.0063042
Non-targeting186	-0.67	1	-0.34	0.365	15431	0.65	0.635	22057	0.82	-0.0130154
Non-targeting28350	-0.67	1	-0.34	0.365	15432	0.65	0.635	22056	0.82	0.00631914
Non-targeting20848	-0.67	1	-0.34	0.365	15433	0.65	0.635	22055	0.82	0.00632413
Non-targeting4913	-0.67	1	-0.34	0.365	15434	0.65	0.635	22054	0.82	0.00634419
Non-targeting8075	-0.67	1	-0.34	0.365	15435	0.65	0.635	22053	0.82	0.00634923
Non-targeting24871	-0.67	1	-0.34	0.365	15436	0.65	0.635	22051	0.82	0.00635427
Non-targeting31696	-0.67	1	-0.34	0.365	15437	0.65	0.635	22052	0.82	0.00635427
Non-targeting23189	-0.67	1	-0.34	0.365	15438	0.65	0.635	22050	0.82	-0.0130599
Non-targeting26184	-0.67	1	-0.34	0.365	15439	0.65	0.635	22049	0.82	-0.00996686
Non-targeting16303	-0.67	1	-0.34	0.365	15440	0.65	0.635	22048	0.82	0.0063898
Non-targeting26433	-0.67	1	-0.34	0.365	15441	0.65	0.635	22047	0.82	0.0063898
Non-targeting13101	-0.67	1	-0.34	0.365	15442	0.65	0.635	22046	0.82	0.00640515
Non-targeting31088	-0.67	1	-0.34	0.365	15443	0.65	0.635	22045	0.82	-0.0129993
Non-targeting22829	-0.67	1	-0.34	0.365	15444	0.65	0.635	22044	0.82	0.00642057
Non-targeting28361	-0.67	1	-0.34	0.365	15445	0.65	0.635	22043	0.82	0.00643089
Non-targeting30833	-0.67	1	-0.34	0.366	15446	0.65	0.634	22042	0.82	-0.0128043
Non-targeting8993	-0.67	1	-0.34	0.366	15447	0.65	0.634	22041	0.82	0.00644644
Non-targeting24594	-0.67	1	-0.34	0.366	15448	0.65	0.634	22040	0.82	0.00645164
Non-targeting1370	-0.67	1	-0.34	0.366	15449	0.65	0.634	22039	0.82	-0.0127934
Non-targeting5358	-0.67	1	-0.34	0.366	15450	0.65	0.634	22038	0.82	0.00645684
Non-targeting24703	-0.67	1	-0.34	0.366	15451	0.65	0.634	22037	0.82	0.00646206
Non-targeting23991	-0.67	1	-0.34	0.366	15452	0.65	0.634	22036	0.82	-0.0127716
Non-targeting17725	-0.67	1	-0.34	0.366	15453	0.65	0.634	22035	0.82	0.00647251
Non-targeting23175	-0.67	1	-0.34	0.366	15454	0.65	0.634	22034	0.82	-0.0127607
Non-targeting17588	-0.67	1	-0.34	0.366	15455	0.65	0.634	22033	0.82	0.006483
Non-targeting18727	-0.67	1	-0.34	0.366	15456	0.65	0.634	22032	0.82	0.00648826
Non-targeting24428	-0.67	1	-0.34	0.366	15457	0.65	0.634	22030	0.82	-0.0128797
Non-targeting4059	-0.67	1	-0.34	0.366	15458	0.65	0.634	22031	0.82	-0.0128797
Non-targeting27213	-0.67	1	-0.34	0.366	15459	0.65	0.634	22029	0.82	-0.0126852
Non-targeting23403	-0.67	1	-0.34	0.366	15460	0.65	0.634	22028	0.82	-0.0128324
Non-targeting1585	-0.67	1	-0.34	0.366	15461	0.65	0.634	22027	0.82	0.00652531
Non-targeting2304	-0.67	1	-0.34	0.366	15462	0.65	0.634	22026	0.82	0.00652531
Non-targeting9132	-0.67	1	-0.34	0.366	15463	0.65	0.634	22025	0.82	0.00653064
Non-targeting22828	-0.67	1	-0.34	0.366	15464	0.65	0.634	22024	0.82	0.00653064
Non-targeting14517	-0.67	1	-0.34	0.366	15465	0.65	0.634	22023	0.82	0.00653064
Non-targeting28600	-0.67	1	-0.34	0.366	15466	0.65	0.634	22022	0.82	-0.0128207
Non-targeting5133	-0.67	1	-0.34	0.366	15467	0.65	0.634	22021	0.82	-0.0127856
Non-targeting4579	-0.67	1	-0.34	0.366	15468	0.65	0.634	22020	0.82	-0.0127856
Non-targeting27775	-0.67	1	-0.34	0.366	15469	0.65	0.634	22019	0.82	-0.0127856
Non-targeting10894	-0.67	1	-0.34	0.366	15470	0.65	0.634	22018	0.82	0.00671394
Non-targeting28227	-0.67	1	-0.34	0.366	15471	0.65	0.634	22017	0.82	0.00656817
Non-targeting16615	-0.67	1	-0.34	0.366	15472	0.65	0.634	22016	0.82	0.00656817
Non-targeting28271	-0.67	1	-0.34	0.366	15473	0.65	0.634	22015	0.82	-0.0127623
Non-targeting6370	-0.67	1	-0.34	0.366	15474	0.65	0.634	22014	0.82	-0.0126105
Non-targeting9125	-0.67	1	-0.34	0.366	15475	0.65	0.634	22013	0.82	0.00673403
Non-targeting10922	-0.67	1	-0.34	0.366	15476	0.65	0.634	22012	0.82	-0.0127159
Non-targeting31055	-0.67	1	-0.34	0.366	15477	0.65	0.634	22011	0.82	0.00675932
Non-targeting2470	-0.67	1	-0.34	0.366	15478	0.65	0.634	22010	0.82	-0.0125263
Non-targeting12234	-0.67	1	-0.34	0.366	15479	0.65	0.634	22009	0.82	-0.0126584
Non-targeting16709	-0.67	1	-0.34	0.366	15480	0.65	0.634	22008	0.82	0.00678992
Non-targeting3314	-0.67	1	-0.34	0.366	15481	0.65	0.634	22007	0.82	-0.0125054
Non-targeting26593	-0.67	1	-0.34	0.366	15482	0.65	0.634	22006	0.82	-0.012647
Non-targeting11205	-0.67	1	-0.34	0.366	15483	0.65	0.634	22005	0.82	-0.012647
Non-targeting19842	-0.67	1	-0.34	0.366	15484	0.65	0.634	22004	0.82	0.00680532
Non-targeting26420	-0.67	1	-0.34	0.366	15485	0.65	0.634	22003	0.82	-0.0124846
Non-targeting25478	-0.67	1	-0.34	0.366	15486	0.65	0.634	22002	0.82	-0.0124846
Non-targeting14479	-0.67	1	-0.34	0.366	15487	0.65	0.634	22001	0.82	0.00681047
Non-targeting21363	-0.67	1	-0.34	0.366	15488	0.65	0.634	22000	0.82	-0.0126242
Non-targeting9997	-0.67	1	-0.34	0.366	15489	0.65	0.634	21999	0.82	0.00681563
Non-targeting4853	-0.67	1	-0.34	0.366	15491	0.65	0.634	21996	0.82	0.00682079
Non-targeting15350	-0.67	1	-0.34	0.366	15492	0.65	0.634	21998	0.82	0.00682079
Non-targeting14970	-0.67	1	-0.34	0.366	15490	0.65	0.634	21997	0.82	0.00682079
Non-targeting12547	-0.67	1	-0.34	0.366	15493	0.65	0.634	21995	0.82	-0.0125788
Non-targeting12446	-0.67	1	-0.34	0.366	15494	0.65	0.634	21994	0.82	-0.0125562
Non-targeting4466	-0.67	1	-0.34	0.366	15495	0.65	0.634	21993	0.82	-0.012545
Non-targeting24389	-0.67	1	-0.34	0.366	15496	0.65	0.634	21992	0.82	0.00686763
Non-targeting29171	-0.67	1	-0.34	0.366	15497	0.65	0.634	21991	0.82	0.00688866
Non-targeting13333	-0.67	1	-0.34	0.366	15498	0.65	0.634	21990	0.82	-0.012489
Non-targeting7674	-0.67	1	-0.34	0.366	15499	0.65	0.634	21989	0.82	0.00690982
Non-targeting29082	-0.67	1	-0.34	0.366	15500	0.65	0.634	21988	0.82	0.00690982
Non-targeting30640	-0.67	1	-0.34	0.366	15501	0.65	0.634	21987	0.82	-0.0124668
Non-targeting5872	-0.67	1	-0.34	0.366	15502	0.65	0.634	21986	0.82	0.00691513
Non-targeting28940	-0.67	1	-0.34	0.366	15503	0.65	0.634	21985	0.82	0.00691513
Non-targeting13726	-0.67	1	-0.34	0.366	15504	0.65	0.634	21984	0.82	-0.0124557
Non-targeting23268	-0.67	1	-0.34	0.366	15505	0.65	0.634	21983	0.82	-0.0124446
Non-targeting246	-0.67	1	-0.34	0.366	15506	0.65	0.634	21982	0.82	-0.0123895
Non-targeting3859	-0.67	1	-0.34	0.366	15507	0.65	0.634	21981	0.82	-0.0123895
Non-targeting33092	-0.67	1	-0.34	0.366	15508	0.65	0.634	21980	0.82	-0.0123458
Non-targeting10431	-0.67	1	-0.34	0.366	15509	0.65	0.634	21979	0.82	0.00700665
Non-targeting27608	-0.67	1	-0.34	0.366	15510	0.65	0.634	21978	0.82	0.00701757
Non-targeting1882	-0.67	1	-0.34	0.366	15511	0.65	0.634	21977	0.82	-0.0123024
Non-targeting24449	-0.67	1	-0.34	0.366	15512	0.65	0.634	21976	0.82	-0.0123024
Non-targeting113	-0.67	1	-0.34	0.366	15513	0.65	0.634	21975	0.82	0.00702853
Non-targeting17525	-0.67	1	-0.34	0.366	15514	0.65	0.634	21974	0.82	-0.0122916
Non-targeting10926	-0.67	1	-0.34	0.366	15515	0.65	0.634	21973	0.82	0.00705056
Non-targeting18792	-0.67	1	-0.34	0.366	15516	0.65	0.634	21972	0.82	0.00705056
Non-targeting9382	-0.67	1	-0.34	0.366	15517	0.65	0.634	21971	0.82	-0.0122593
Non-targeting11651	-0.67	1	-0.34	0.366	15518	0.65	0.634	21970	0.82	0.00706162
Non-targeting12230	-0.67	1	-0.34	0.366	15519	0.65	0.634	21969	0.82	0.00707272
Non-targeting29263	-0.67	1	-0.34	0.366	15520	0.65	0.634	21968	0.82	0.00708385
Non-targeting28462	-0.67	1	-0.34	0.366	15521	0.65	0.634	21967	0.82	-0.0121953
Non-targeting30458	-0.67	1	-0.34	0.366	15522	0.65	0.634	21966	0.82	0.00711184
Non-targeting17444	-0.67	1	-0.34	0.366	15523	0.65	0.634	21965	0.82	0.0126161
Non-targeting24985	-0.67	1	-0.34	0.366	15524	0.65	0.634	21964	0.82	-0.0122933
Non-targeting9172	-0.67	1	-0.34	0.366	15525	0.65	0.634	21963	0.82	-0.0121214
Non-targeting26483	-0.67	1	-0.34	0.366	15526	0.65	0.634	21962	0.82	-0.0122585
Non-targeting4333	-0.67	1	-0.34	0.366	15527	0.65	0.634	21961	0.82	0.00717993
Non-targeting11449	-0.67	1	-0.34	0.366	15528	0.65	0.634	21960	0.82	-0.0120483
Non-targeting24197	-0.67	1	-0.34	0.366	15529	0.65	0.634	21958	0.82	-0.0121896
Non-targeting18411	-0.67	1	-0.34	0.366	15530	0.65	0.634	21959	0.82	-0.0121896
Non-targeting32051	-0.67	1	-0.34	0.366	15531	0.65	0.634	21956	0.82	0.00720868
Non-targeting32254	-0.67	1	-0.34	0.366	15532	0.65	0.634	21957	0.82	0.00720868
Non-targeting13219	-0.67	1	-0.34	0.366	15533	0.65	0.634	21955	0.82	0.00722025
Non-targeting29971	-0.67	1	-0.34	0.366	15534	0.65	0.634	21954	0.82	-0.0119967
Non-targeting20506	-0.67	1	-0.34	0.366	15535	0.65	0.634	21953	0.82	-0.0119967
Non-targeting29933	-0.67	1	-0.34	0.366	15536	0.65	0.634	21952	0.82	-0.0121554
Non-targeting23941	-0.67	1	-0.34	0.366	15537	0.65	0.634	21951	0.82	-0.0119762
Non-targeting587	-0.67	1	-0.34	0.366	15538	0.65	0.634	21950	0.82	-0.0121214
Non-targeting19523	-0.67	1	-0.34	0.366	15539	0.65	0.634	21949	0.82	0.00725517
Non-targeting6865	-0.67	1	-0.34	0.366	15540	0.65	0.634	21948	0.82	-0.0119455
Non-targeting26033	-0.67	1	-0.34	0.366	15541	0.65	0.634	21947	0.82	-0.0119252
Non-targeting24573	-0.67	1	-0.34	0.366	15542	0.65	0.634	21946	0.82	-0.011915
Non-targeting7992	-0.67	1	-0.34	0.366	15543	0.65	0.634	21945	0.82	0.00728453
Non-targeting196	-0.67	1	-0.34	0.366	15544	0.65	0.634	21944	0.82	0.00728453
Non-targeting25531	-0.67	1	-0.34	0.366	15545	0.65	0.634	21943	0.82	-0.0119049
Non-targeting24490	-0.67	1	-0.34	0.366	15546	0.65	0.634	21942	0.82	-0.0120651
Non-targeting13674	-0.67	1	-0.34	0.366	15547	0.65	0.634	21941	0.82	-0.0118746
Non-targeting28232	-0.67	1	-0.34	0.366	15548	0.65	0.634	21940	0.82	-0.0120316
Non-targeting401	-0.67	1	-0.34	0.366	15549	0.65	0.634	21939	0.82	-0.0120316
Non-targeting16818	-0.67	1	-0.34	0.366	15550	0.65	0.634	21938	0.82	0.00745716
Non-targeting10266	-0.67	1	-0.34	0.366	15551	0.65	0.634	21937	0.82	-0.0118345
Non-targeting26923	-0.67	1	-0.34	0.366	15552	0.65	0.634	21936	0.82	-0.0119762
Non-targeting31210	-0.67	1	-0.34	0.366	15553	0.65	0.634	21935	0.82	0.00748506
Non-targeting32357	-0.67	1	-0.34	0.366	15554	0.65	0.634	21934	0.82	0.00734997
Non-targeting14887	-0.67	1	-0.34	0.366	15555	0.65	0.634	21933	0.82	0.00750191
Non-targeting20505	-0.67	1	-0.34	0.366	15556	0.65	0.634	21932	0.82	0.00736802
Non-targeting28519	-0.67	1	-0.34	0.366	15557	0.65	0.634	21931	0.82	0.00736802
Non-targeting7348	-0.67	1	-0.34	0.366	15558	0.65	0.634	21930	0.82	0.00750754
Non-targeting15124	-0.67	1	-0.34	0.366	15559	0.65	0.634	21929	0.82	-0.0119322
Non-targeting10341	-0.67	1	-0.34	0.366	15560	0.65	0.634	21928	0.82	-0.0119322
Non-targeting22856	-0.67	1	-0.34	0.366	15561	0.65	0.634	21927	0.82	-0.0117648
Non-targeting23196	-0.67	1	-0.34	0.366	15562	0.65	0.634	21926	0.82	-0.0119213
Non-targeting8245	-0.66	1	-0.34	0.366	15563	0.65	0.634	21925	0.82	-0.0118777
Non-targeting411	-0.66	1	-0.34	0.366	15564	0.65	0.634	21924	0.82	-0.0118669
Non-targeting12287	-0.66	1	-0.34	0.366	15565	0.65	0.634	21923	0.82	-0.011856
Non-targeting21826	-0.66	1	-0.34	0.366	15566	0.65	0.634	21922	0.82	0.00757006
Non-targeting13166	-0.66	1	-0.34	0.366	15567	0.65	0.634	21921	0.82	-0.0116474
Non-targeting6553	-0.66	1	-0.34	0.366	15568	0.65	0.634	21920	0.82	-0.0118022
Non-targeting27034	-0.66	1	-0.34	0.366	15569	0.65	0.634	21919	0.82	0.00761039
Non-targeting31371	-0.66	1	-0.34	0.366	15570	0.65	0.634	21918	0.82	0.00761618
Non-targeting6314	-0.66	1	-0.34	0.366	15571	0.65	0.634	21917	0.82	0.00761618
Non-targeting15495	-0.66	1	-0.34	0.366	15572	0.65	0.634	21916	0.82	-0.00413395
Non-targeting28446	-0.66	1	-0.34	0.366	15573	0.65	0.634	21915	0.82	-0.0117595
Non-targeting5905	-0.66	1	-0.34	0.366	15574	0.65	0.634	21914	0.82	0.00763362
Non-targeting30004	-0.66	1	-0.34	0.366	15575	0.65	0.634	21913	0.82	-0.0117383
Non-targeting31289	-0.66	1	-0.34	0.366	15576	0.65	0.634	21912	0.82	0.00763946
Non-targeting32641	-0.66	1	-0.34	0.366	15577	0.65	0.634	21911	0.82	-0.0117277
Non-targeting16165	-0.66	1	-0.34	0.366	15578	0.65	0.634	21910	0.82	0.00765701
Non-targeting5853	-0.66	1	-0.34	0.366	15579	0.65	0.634	21909	0.82	-0.0117066
Non-targeting27296	-0.66	1	-0.34	0.366	15580	0.65	0.634	21908	0.82	-0.0117066
Non-targeting5477	-0.66	1	-0.34	0.366	15581	0.65	0.634	21907	0.82	0.00766875
Non-targeting1095	-0.66	1	-0.34	0.366	15582	0.65	0.634	21906	0.82	-0.0116855
Non-targeting29119	-0.66	1	-0.34	0.366	15583	0.65	0.634	21905	0.82	-0.0116646
Non-targeting15402	-0.66	1	-0.34	0.366	15584	0.65	0.634	21903	0.82	0.00769235
Non-targeting8053	-0.66	1	-0.34	0.366	15585	0.65	0.634	21904	0.82	0.00769235
Non-targeting25269	-0.66	1	-0.34	0.366	15586	0.65	0.634	21902	0.82	-0.0116437
Non-targeting23243	-0.66	1	-0.34	0.366	15587	0.65	0.634	21901	0.82	0.0077042
Non-targeting10130	-0.66	1	-0.34	0.366	15588	0.65	0.634	21900	0.82	0.00771014
Non-targeting25491	-0.66	1	-0.34	0.366	15589	0.65	0.634	21899	0.82	0.00776401
Non-targeting27226	-0.66	1	-0.34	0.366	15590	0.65	0.634	21898	0.82	0.00776401
Non-targeting4149	-0.66	1	-0.34	0.366	15591	0.65	0.634	21897	0.82	-0.0115403
Non-targeting14459	-0.66	1	-0.34	0.366	15592	0.65	0.634	21896	0.82	0.00777609
Non-targeting9302	-0.66	1	-0.34	0.367	15593	0.65	0.633	21895	0.82	0.00780644
Non-targeting32588	-0.66	1	-0.34	0.367	15594	0.65	0.633	21894	0.82	0.00780644
Non-targeting18820	-0.66	1	-0.34	0.367	15595	0.65	0.633	21893	0.82	-0.0114792
Non-targeting32900	-0.66	1	-0.34	0.367	15596	0.65	0.633	21892	0.82	-0.011469
Non-targeting3414	-0.66	1	-0.34	0.367	15597	0.65	0.633	21891	0.82	0.00788026
Non-targeting23736	-0.66	1	-0.34	0.367	15598	0.65	0.633	21890	0.82	0.00790518
Non-targeting9182	-0.66	1	-0.34	0.367	15599	0.65	0.633	21889	0.82	-0.0112897
Non-targeting29147	-0.66	1	-0.34	0.367	15600	0.65	0.633	21887	0.82	0.00794917
Non-targeting16122	-0.66	1	-0.34	0.367	15601	0.65	0.633	21888	0.82	0.00794917
Non-targeting18501	-0.66	1	-0.34	0.367	15602	0.65	0.633	21886	0.82	0.00795549
Non-targeting15357	-0.66	1	-0.34	0.367	15603	0.65	0.633	21885	0.82	-0.0112507
Non-targeting29873	-0.66	1	-0.34	0.367	15604	0.65	0.633	21884	0.82	0.00798726
Non-targeting19975	-0.66	1	-0.34	0.367	15607	0.65	0.633	21882	0.82	0.00801929
Non-targeting21064	-0.66	1	-0.34	0.367	15605	0.65	0.633	21881	0.82	0.00801929
Non-targeting22211	-0.66	1	-0.34	0.367	15606	0.65	0.633	21883	0.82	0.00801929
Non-targeting25874	-0.66	1	-0.34	0.367	15608	0.65	0.633	21880	0.82	-0.0111541
Non-targeting21402	-0.66	1	-0.34	0.367	15609	0.65	0.633	21879	0.82	-0.0111541
Non-targeting4626	-0.66	1	-0.34	0.367	15610	0.65	0.633	21878	0.82	-0.0112783
Non-targeting15077	-0.66	1	-0.34	0.367	15611	0.65	0.633	21877	0.82	-0.011097
Non-targeting31758	-0.66	1	-0.34	0.367	15612	0.65	0.633	21876	0.82	-0.011097
Non-targeting5173	-0.66	1	-0.34	0.367	15613	0.65	0.633	21875	0.82	0.00806456
Non-targeting16771	-0.66	1	-0.34	0.367	15614	0.65	0.633	21874	0.82	0.00807107
Non-targeting12191	-0.66	1	-0.34	0.367	15615	0.65	0.633	21873	0.82	0.00820594
Non-targeting840	-0.66	1	-0.34	0.367	15616	0.65	0.633	21872	0.82	0.00808412
Non-targeting5308	-0.66	1	-0.34	0.367	15617	0.65	0.633	21871	0.82	0.00808412
Non-targeting20501	-0.66	1	-0.34	0.367	15618	0.65	0.633	21870	0.82	0.00809066
LBFQ0	-0.66	1	-0.34	0.367	15619	0.65	0.633	21869	0.82	-0.0110498
Non-targeting4144	-0.66	1	-0.34	0.367	15620	0.65	0.633	21868	0.82	-0.0112256
Non-targeting9091	-0.66	1	-0.34	0.367	15621	0.65	0.633	21867	0.82	0.00822435
Non-targeting15076	-0.66	1	-0.34	0.367	15622	0.65	0.633	21866	0.82	-0.0110405
Non-targeting21158	-0.66	1	-0.34	0.367	15623	0.65	0.633	21865	0.82	0.0082305
Non-targeting205	-0.66	1	-0.34	0.367	15624	0.65	0.633	21864	0.82	-0.0110311
Non-targeting2552	-0.66	1	-0.34	0.367	15625	0.65	0.633	21863	0.82	-0.0112046
SUG05	-0.66	1	-0.34	0.367	15626	0.65	0.633	21862	0.82	-0.0142182
GXTAS345	-0.94	2	-0.34	0.367	15627	0.65	0.633	21861	0.82	0.103294
Non-targeting2359	-0.66	1	-0.34	0.367	15628	0.65	0.633	21860	0.82	-0.0110031
Non-targeting29689	-0.66	1	-0.34	0.367	15629	0.65	0.633	21859	0.82	-0.0110031
Non-targeting29092	-0.66	1	-0.34	0.367	15630	0.65	0.633	21858	0.82	0.00813013
Non-targeting9956	-0.66	1	-0.34	0.367	15631	0.65	0.633	21857	0.82	0.00813674
Non-targeting11419	-0.66	1	-0.34	0.367	15632	0.65	0.633	21856	0.82	-0.0109845
Non-targeting29266	-0.66	1	-0.34	0.367	15633	0.65	0.633	21855	0.82	-0.0111629
Non-targeting25655	-0.66	1	-0.34	0.367	15634	0.65	0.633	21854	0.82	0.00827383
Non-targeting6514	-0.66	1	-0.34	0.367	15635	0.65	0.633	21853	0.82	0.00815665
Non-targeting22542	-0.66	1	-0.34	0.367	15636	0.65	0.633	21852	0.82	-0.0111215
Non-targeting23692	-0.66	1	-0.34	0.367	15637	0.65	0.633	21851	0.82	-0.0109291
Non-targeting25193	-0.66	1	-0.34	0.367	15638	0.65	0.633	21850	0.82	0.00818335
Non-targeting25888	-0.66	1	-0.34	0.367	15639	0.65	0.633	21849	0.82	-0.0109016
Non-targeting13782	-0.66	1	-0.34	0.367	15642	0.65	0.633	21847	0.82	0.00819677
Non-targeting2770	-0.66	1	-0.34	0.367	15640	0.65	0.633	21846	0.82	0.00819677
Non-targeting16525	-0.66	1	-0.34	0.367	15641	0.65	0.633	21848	0.82	0.00819677
Non-targeting26093	-0.66	1	-0.34	0.367	15643	0.65	0.633	21845	0.82	0.00832392
Non-targeting28871	-0.66	1	-0.34	0.367	15644	0.65	0.633	21844	0.82	-0.0110702
Non-targeting15298	-0.66	1	-0.34	0.367	15645	0.65	0.633	21843	0.82	0.00833023
Non-targeting19861	-0.66	1	-0.34	0.367	15646	0.65	0.633	21842	0.82	-0.0110295
Non-targeting5466	-0.66	1	-0.34	0.367	15647	0.65	0.633	21841	0.82	-0.0110093
Non-targeting5776	-0.66	1	-0.34	0.367	15648	0.65	0.633	21840	0.82	-0.0109992
Non-targeting4050	-0.66	1	-0.34	0.367	15649	0.65	0.633	21839	0.82	0.00837462
Non-targeting22677	-0.66	1	-0.34	0.367	15650	0.65	0.633	21838	0.82	-0.0108109
Non-targeting31155	-0.66	1	-0.34	0.367	15651	0.65	0.633	21837	0.82	0.00839379
Non-targeting3416	-0.66	1	-0.34	0.367	15652	0.65	0.633	21836	0.82	0.00840662
Non-targeting12407	-0.66	1	-0.34	0.367	15653	0.65	0.633	21835	0.82	0.0084324
Non-targeting12578	-0.66	1	-0.34	0.367	15654	0.65	0.633	21834	0.82	0.0084324
Non-targeting7120	-0.66	1	-0.34	0.367	15655	0.65	0.633	21832	0.82	0.00843887
Non-targeting19159	-0.66	1	-0.34	0.367	15656	0.65	0.633	21833	0.82	0.00843887
Non-targeting10078	-0.66	1	-0.34	0.367	15657	0.65	0.633	21831	0.82	-0.0108894
Non-targeting15708	-0.66	1	-0.34	0.367	15658	0.65	0.633	21830	0.82	-0.0108598
Non-targeting2172	-0.66	1	-0.34	0.367	15659	0.65	0.633	21829	0.82	-0.0108402
Non-targeting11740	-0.66	1	-0.34	0.367	15660	0.65	0.633	21828	0.82	0.00848443
Non-targeting15185	-0.66	1	-0.34	0.367	15661	0.65	0.633	21827	0.82	0.00848443
Non-targeting22510	-0.66	1	-0.34	0.367	15662	0.65	0.633	21826	0.82	0.00849098
Non-targeting2887	-0.66	1	-0.34	0.367	15663	0.65	0.633	21825	0.82	-0.0108109
Non-targeting32856	-0.66	1	-0.34	0.367	15664	0.65	0.633	21824	0.82	0.00850411
Non-targeting14569	-0.66	1	-0.34	0.367	15665	0.65	0.633	21823	0.82	0.00851069
Non-targeting6150	-0.66	1	-0.34	0.367	15666	0.65	0.633	21822	0.82	0.00851728
Non-targeting3941	-0.66	1	-0.34	0.367	15667	0.65	0.633	21821	0.82	-0.0107624
Non-targeting29393	-0.66	1	-0.34	0.367	15668	0.65	0.633	21820	0.82	0.00853049
Non-targeting32824	-0.66	1	-0.34	0.367	15669	0.65	0.633	21819	0.82	0.00853049
Non-targeting13718	-0.66	1	-0.34	0.367	15670	0.65	0.633	21818	0.82	0.00853711
Non-targeting23278	-0.66	1	-0.34	0.367	15671	0.65	0.633	21817	0.82	-0.0106953
Non-targeting25144	-0.66	1	-0.34	0.367	15672	0.65	0.633	21815	0.82	0.00857705
Non-targeting9857	-0.66	1	-0.34	0.367	15673	0.65	0.633	21816	0.82	0.00857705
Non-targeting31522	-0.66	1	-0.34	0.367	15674	0.65	0.633	21814	0.82	-0.0106858
Non-targeting16052	-0.66	1	-0.34	0.367	15675	0.65	0.633	21813	0.82	-0.0106573
Non-targeting25127	-0.66	1	-0.34	0.367	15676	0.65	0.633	21812	0.82	0.00861062
Non-targeting4424	-0.66	1	-0.34	0.367	15677	0.65	0.633	21811	0.82	0.00861062
Non-targeting20761	-0.66	1	-0.34	0.367	15678	0.65	0.633	21810	0.82	-0.010629
Non-targeting27030	-0.66	1	-0.34	0.367	15679	0.65	0.633	21809	0.82	0.00861737
Non-targeting278	-0.66	1	-0.34	0.367	15680	0.65	0.633	21808	0.82	0.00862412
Non-targeting6012	-0.66	1	-0.34	0.367	15681	0.65	0.633	21807	0.82	0.00863767
Non-targeting19665	-0.66	1	-0.34	0.367	15682	0.65	0.633	21806	0.82	0.00863767
Non-targeting11137	-0.66	1	-0.34	0.367	15683	0.65	0.633	21805	0.82	-0.0105914
Non-targeting1025	-0.66	1	-0.34	0.367	15684	0.65	0.633	21804	0.82	0.00865806
Non-targeting24516	-0.66	1	-0.34	0.367	15685	0.65	0.633	21803	0.82	0.00866488
Non-targeting26889	-0.66	1	-0.34	0.367	15686	0.65	0.633	21802	0.82	-0.0105542
Non-targeting823	-0.66	1	-0.34	0.367	15687	0.65	0.633	21801	0.82	-0.0104988
Non-targeting28843	-0.66	1	-0.34	0.367	15688	0.65	0.633	21800	0.82	0.00870603
Non-targeting21192	-0.66	1	-0.34	0.367	15689	0.65	0.633	21799	0.82	-0.0104896
Non-targeting5056	-0.66	1	-0.34	0.367	15690	0.65	0.633	21798	0.82	-0.0104804
Non-targeting934	-0.66	1	-0.34	0.367	15691	0.65	0.633	21797	0.82	0.00874062
Non-targeting17634	-0.66	1	-0.34	0.367	15692	0.65	0.633	21796	0.82	0.00874757
Non-targeting24557	-0.66	1	-0.34	0.367	15693	0.65	0.633	21795	0.82	0.00876849
Non-targeting25974	-0.66	1	-0.34	0.367	15694	0.65	0.633	21794	0.82	-0.0103897
Non-targeting1300	-0.66	1	-0.34	0.367	15695	0.65	0.633	21792	0.82	-0.0103717
Non-targeting32402	-0.66	1	-0.34	0.367	15696	0.65	0.633	21793	0.82	-0.0103717
Non-targeting24776	-0.66	1	-0.34	0.367	15697	0.65	0.633	21791	0.82	0.00880358
Non-targeting10600	-0.66	1	-0.34	0.367	15698	0.65	0.633	21790	0.82	-0.0103271
Non-targeting16823	-0.66	1	-0.34	0.367	15699	0.65	0.633	21789	0.82	0.00881769
Non-targeting26794	-0.66	1	-0.34	0.367	15700	0.65	0.633	21788	0.82	0.00881769
Non-targeting9119	-0.66	1	-0.34	0.367	15701	0.65	0.633	21787	0.82	0.00894861
Non-targeting3448	-0.66	1	-0.34	0.367	15702	0.65	0.633	21786	0.82	0.00895528
Non-targeting6269	-0.66	1	-0.34	0.367	15703	0.65	0.633	21785	0.82	0.00884606
Non-targeting8576	-0.66	1	-0.34	0.367	15704	0.65	0.633	21784	0.82	0.00896197
Non-targeting11762	-0.66	1	-0.34	0.367	15705	0.65	0.633	21783	0.82	0.00886031
Non-targeting6331	-0.66	1	-0.34	0.367	15706	0.65	0.633	21782	0.82	0.00897538
Non-targeting19681	-0.66	1	-0.34	0.367	15707	0.65	0.633	21781	0.82	0.0089821
Non-targeting11125	-0.66	1	-0.34	0.367	15708	0.65	0.633	21780	0.82	0.00899556
Non-targeting9148	-0.66	1	-0.34	0.367	15709	0.65	0.633	21779	0.82	-0.0101955
Non-targeting7837	-0.66	1	-0.34	0.367	15710	0.65	0.633	21777	0.82	-0.0101868
Non-targeting20994	-0.66	1	-0.34	0.367	15711	0.65	0.633	21778	0.82	-0.0101868
Non-targeting30462	-0.66	1	-0.34	0.367	15712	0.65	0.633	21776	0.82	-0.0103823
Non-targeting18333	-0.66	1	-0.34	0.367	15713	0.65	0.633	21775	0.82	-0.0101696
Non-targeting15160	-0.66	1	-0.34	0.367	15714	0.65	0.633	21774	0.82	0.00892501
Non-targeting2898	-0.66	1	-0.34	0.367	15715	0.65	0.633	21773	0.82	-0.0103628
Non-targeting10945	-0.66	1	-0.34	0.367	15716	0.65	0.633	21772	0.82	0.00904302
Non-targeting2670	-0.66	1	-0.34	0.367	15717	0.65	0.633	21771	0.82	-0.0101524
Non-targeting19260	-0.66	1	-0.34	0.367	15718	0.65	0.633	21770	0.82	0.00904984
Non-targeting13453	-0.66	1	-0.34	0.367	15719	0.65	0.633	21769	0.82	-0.0103433
Non-targeting243	-0.66	1	-0.34	0.367	15720	0.65	0.633	21768	0.82	0.00905667
Non-targeting6589	-0.66	1	-0.34	0.367	15721	0.65	0.633	21767	0.82	0.00894679
Non-targeting30821	-0.66	1	-0.34	0.367	15722	0.65	0.633	21766	0.82	-0.0101267
Non-targeting22051	-0.66	1	-0.34	0.367	15723	0.65	0.633	21765	0.82	-0.0103239
Non-targeting18544	-0.66	1	-0.34	0.367	15724	0.65	0.633	21764	0.82	-0.0103239
Non-targeting2294	-0.66	1	-0.34	0.367	15725	0.65	0.633	21763	0.82	0.00907722
Non-targeting3036	-0.66	1	-0.34	0.367	15726	0.65	0.633	21762	0.82	0.00907722
Non-targeting1386	-0.66	1	-0.34	0.367	15727	0.65	0.633	21761	0.82	-0.0102949
Non-targeting27818	-0.66	1	-0.34	0.367	15728	0.65	0.633	21760	0.82	0.00898332
Non-targeting16538	-0.66	1	-0.34	0.367	15729	0.65	0.633	21759	0.82	-0.0100672
Non-targeting10819	-0.66	1	-0.34	0.367	15730	0.65	0.633	21758	0.82	-0.0102565
Non-targeting21085	-0.66	1	-0.34	0.368	15731	0.65	0.632	21757	0.82	0.00900538
Non-targeting11055	-0.66	1	-0.34	0.368	15732	0.65	0.632	21756	0.82	-0.0100335
Non-targeting913	-0.66	1	-0.34	0.368	15733	0.65	0.632	21755	0.82	0.00901276
Non-targeting22423	-0.66	1	-0.34	0.368	15734	0.65	0.632	21754	0.82	0.00913248
Non-targeting14779	-0.66	1	-0.34	0.368	15735	0.65	0.632	21753	0.82	-0.00579712
Non-targeting20686	-0.66	1	-0.34	0.368	15736	0.65	0.632	21752	0.82	-0.0102184
Non-targeting20932	-0.66	1	-0.34	0.368	15737	0.65	0.632	21751	0.82	0.00913944
Non-targeting3351	-0.66	1	-0.34	0.368	15738	0.65	0.632	21750	0.82	0.00913944
Non-targeting31626	-0.66	1	-0.34	0.368	15739	0.65	0.632	21749	0.82	0.00913944
Non-targeting26228	-0.66	1	-0.34	0.368	15740	0.65	0.632	21748	0.82	-0.0100084
Non-targeting26440	-0.66	1	-0.34	0.368	15741	0.65	0.632	21747	0.82	-0.01019
Non-targeting11580	-0.66	1	-0.34	0.368	15742	0.65	0.632	21746	0.82	0.0091814
Non-targeting16634	-0.66	1	-0.34	0.368	15743	0.65	0.632	21745	0.82	-0.0101337
Non-targeting19138	-0.66	1	-0.34	0.368	15744	0.65	0.632	21744	0.82	-0.0101243
Non-targeting28725	-0.66	1	-0.34	0.368	15745	0.65	0.632	21743	0.82	-0.00247832
Non-targeting30739	-0.66	1	-0.34	0.368	15746	0.65	0.632	21742	0.82	-0.0100965
Non-targeting31677	-0.66	1	-0.34	0.368	15747	0.65	0.632	21741	0.82	-0.0100872
Non-targeting1278	-0.66	1	-0.34	0.368	15748	0.65	0.632	21740	0.82	-0.010078
Non-targeting6527	-0.66	1	-0.34	0.368	15749	0.65	0.632	21739	0.82	0.00923083
Non-targeting14990	-0.66	1	-0.34	0.368	15750	0.65	0.632	21738	0.82	0.00923794
Non-targeting18503	-0.66	1	-0.34	0.368	15751	0.65	0.632	21737	0.82	-0.0100503
Non-targeting14574	-0.66	1	-0.34	0.368	15752	0.65	0.632	21736	0.82	0.00925219
Non-targeting31409	-0.66	1	-0.34	0.368	15753	0.65	0.632	21735	0.82	0.00925933
Non-targeting17452	-0.66	1	-0.34	0.368	15754	0.65	0.632	21734	0.82	0.00925933
Non-targeting15660	-0.66	1	-0.34	0.368	15755	0.65	0.632	21733	0.82	-0.00999554
Non-targeting18990	-0.66	1	-0.34	0.368	15756	0.65	0.632	21732	0.82	-0.00998647
Non-targeting10585	-0.66	1	-0.34	0.368	15757	0.65	0.632	21731	0.82	0.00929519
Non-targeting23360	-0.66	1	-0.34	0.368	15758	0.65	0.632	21730	0.82	0.00930239
Non-targeting16646	-0.66	1	-0.34	0.368	15759	0.65	0.632	21729	0.82	-0.00995934
Non-targeting26064	-0.66	1	-0.34	0.368	15760	0.65	0.632	21728	0.82	-0.00995934
Non-targeting18643	-0.66	1	-0.34	0.368	15761	0.65	0.632	21727	0.82	-0.00995934
Non-targeting15006	-0.66	1	-0.34	0.368	15762	0.65	0.632	21724	0.82	-0.00995033
Non-targeting4416	-0.66	1	-0.34	0.368	15763	0.65	0.632	21723	0.82	-0.00995033
Non-targeting26309	-0.66	1	-0.34	0.368	15764	0.65	0.632	21726	0.82	-0.00995033
Non-targeting19844	-0.66	1	-0.34	0.368	15765	0.65	0.632	21725	0.82	-0.00995033
Non-targeting20448	-0.66	1	-0.34	0.368	15766	0.65	0.632	21722	0.82	0.00931684
Non-targeting6960	-0.66	1	-0.34	0.368	15767	0.65	0.632	21721	0.82	-0.00990553
Non-targeting22305	-0.66	1	-0.34	0.368	15768	0.65	0.632	21720	0.82	-0.00990553
Non-targeting14481	-0.66	1	-0.34	0.368	15769	0.65	0.632	21719	0.82	0.00934586
Non-targeting15489	-0.66	1	-0.34	0.368	15770	0.65	0.632	21718	0.82	-0.00986113
Non-targeting9056	-0.66	1	-0.34	0.368	15771	0.65	0.632	21717	0.82	0.00939709
Non-targeting21829	-0.66	1	-0.34	0.368	15772	0.65	0.632	21716	0.82	0.00940446
Non-targeting2372	-0.66	1	-0.34	0.368	15773	0.65	0.632	21715	0.82	-0.0097822
Non-targeting24792	-0.66	1	-0.34	0.368	15774	0.65	0.632	21714	0.82	-0.00975617
Non-targeting25949	-0.66	1	-0.34	0.368	15775	0.65	0.632	21713	0.82	0.00738616
Non-targeting18157	-0.66	1	-0.34	0.368	15776	0.65	0.632	21712	0.82	0.00944889
Non-targeting3332	-0.66	1	-0.34	0.368	15777	0.65	0.632	21711	0.82	-0.00973028
Non-targeting7581	-0.66	1	-0.34	0.368	15778	0.65	0.632	21710	0.82	-0.00969598
Non-targeting32159	-0.66	1	-0.34	0.368	15779	0.65	0.632	21709	0.82	-0.00967041
Non-targeting12069	-0.66	1	-0.34	0.368	15780	0.65	0.632	21708	0.82	0.00950126
Non-targeting12827	-0.66	1	-0.34	0.368	15781	0.65	0.632	21707	0.82	-0.00966191
Non-targeting29180	-0.66	1	-0.34	0.368	15782	0.65	0.632	21706	0.82	0.00951633
Non-targeting19602	-0.66	1	-0.34	0.368	15783	0.65	0.632	21705	0.82	0.00952388
Non-targeting30364	-0.66	1	-0.34	0.368	15784	0.65	0.632	21704	0.82	-0.00962808
Non-targeting17200	-0.66	1	-0.34	0.368	15785	0.65	0.632	21703	0.82	0.00953145
Non-targeting13409	-0.66	1	-0.34	0.368	15786	0.65	0.632	21702	0.82	-0.00961126
Non-targeting6627	-0.66	1	-0.34	0.368	15787	0.65	0.632	21701	0.82	0.00953902
Non-targeting1932	-0.66	1	-0.34	0.368	15788	0.65	0.632	21700	0.82	0.00953902
Non-targeting14788	-0.66	1	-0.34	0.368	15789	0.65	0.632	21699	0.82	0.00955421
Non-targeting2106	-0.66	1	-0.34	0.368	15790	0.65	0.632	21698	0.82	-0.00957778
Non-targeting2684	-0.66	1	-0.34	0.368	15791	0.65	0.632	21697	0.82	0.00956183
Non-targeting15774	-0.66	1	-0.34	0.368	15792	0.65	0.632	21696	0.82	0.00957709
Non-targeting1115	-0.66	1	-0.34	0.368	15793	0.65	0.632	21695	0.82	-0.00953627
Non-targeting26379	-0.66	1	-0.34	0.368	15794	0.65	0.632	21694	0.82	-0.00953627
Non-targeting7914	-0.66	1	-0.34	0.368	15795	0.65	0.632	21693	0.82	0.00970519
Non-targeting696	-0.66	1	-0.34	0.368	15796	0.65	0.632	21692	0.82	0.00961546
Non-targeting20192	-0.66	1	-0.34	0.368	15797	0.65	0.632	21691	0.82	-0.00948692
Non-targeting30986	-0.66	1	-0.34	0.368	15798	0.65	0.632	21690	0.82	0.00972698
Non-targeting7465	-0.66	1	-0.34	0.368	15799	0.65	0.632	21689	0.82	0.00972698
Non-targeting24241	-0.66	1	-0.34	0.368	15800	0.65	0.632	21687	0.82	0.00962317
Non-targeting12716	-0.66	1	-0.34	0.368	15801	0.65	0.632	21688	0.82	0.00962317
Non-targeting3535	-0.66	1	-0.34	0.368	15802	0.65	0.632	21686	0.82	0.00974886
Non-targeting32953	-0.66	1	-0.34	0.368	15803	0.65	0.632	21685	0.82	-0.00942191
Non-targeting3805	-0.66	1	-0.34	0.368	15804	0.65	0.632	21684	0.82	0.00977084
Non-targeting10114	-0.66	1	-0.34	0.368	15805	0.65	0.632	21683	0.82	-0.00941385
Non-targeting26283	-0.66	1	-0.34	0.368	15806	0.65	0.632	21682	0.82	0.0096697
Non-targeting31218	-0.66	1	-0.34	0.368	15807	0.65	0.632	21681	0.82	0.00979292
Non-targeting11098	-0.66	1	-0.34	0.368	15808	0.65	0.632	21680	0.82	-0.00938173
Non-targeting13784	-0.66	1	-0.34	0.368	15809	0.65	0.632	21679	0.82	0.00970097
Non-targeting33044	-0.66	1	-0.34	0.368	15810	0.65	0.632	21678	0.82	0.00971668
Non-targeting26172	-0.66	1	-0.34	0.368	15811	0.65	0.632	21677	0.82	-0.00933397
Non-targeting3417	-0.66	1	-0.34	0.368	15812	0.65	0.632	21676	0.82	0.00982995
Non-targeting24674	-0.66	1	-0.34	0.368	15813	0.65	0.632	21675	0.82	0.00983739
Non-targeting13217	-0.66	1	-0.34	0.368	15814	0.65	0.632	21674	0.82	-0.00930239
Non-targeting17252	-0.66	1	-0.34	0.368	15815	0.65	0.632	21673	0.82	-0.00929453
Non-targeting9526	-0.66	1	-0.34	0.368	15816	0.65	0.632	21672	0.82	0.00985977
Non-targeting29574	-0.66	1	-0.34	0.368	15817	0.65	0.632	21671	0.82	0.00975617
Non-targeting28651	-0.66	1	-0.34	0.368	15818	0.65	0.632	21670	0.82	-0.00927103
Non-targeting22569	-0.66	1	-0.34	0.368	15819	0.65	0.632	21669	0.82	-0.00947874
Non-targeting25962	-0.66	1	-0.34	0.368	15820	0.65	0.632	21668	0.82	-0.00924765
Non-targeting4937	-0.66	1	-0.34	0.368	15821	0.65	0.632	21667	0.82	-0.00923213
Non-targeting9196	-0.66	1	-0.34	0.368	15822	0.65	0.632	21666	0.82	-0.00922438
Non-targeting27352	-0.66	1	-0.34	0.368	15823	0.65	0.632	21665	0.82	-0.00943403
Non-targeting12130	-0.66	1	-0.34	0.368	15824	0.65	0.632	21664	0.82	0.00991996
Non-targeting10917	-0.66	1	-0.34	0.368	15825	0.65	0.632	21663	0.82	-0.0049669
Non-targeting23325	-0.66	1	-0.34	0.368	15826	0.65	0.632	21662	0.82	-0.0091782
Non-targeting5300	-0.66	1	-0.34	0.368	15827	0.65	0.632	21661	0.82	0.00982809
Non-targeting14548	-0.66	1	-0.34	0.368	15828	0.65	0.632	21660	0.82	-0.00938093
Non-targeting19906	-0.66	1	-0.34	0.368	15829	0.65	0.632	21659	0.82	0.00994272
Non-targeting32604	-0.66	1	-0.34	0.368	15830	0.65	0.632	21658	0.82	-0.00937214
Non-targeting23486	-0.66	1	-0.34	0.368	15831	0.65	0.632	21657	0.82	-0.00937214
Non-targeting10455	-0.66	1	-0.34	0.368	15832	0.65	0.632	21656	0.82	-0.00914007
Non-targeting13599	-0.66	1	-0.34	0.368	15833	0.65	0.632	21655	0.82	0.00995795
Non-targeting33172	-0.66	1	-0.34	0.368	15834	0.65	0.632	21654	0.82	0.00995795
Non-targeting7559	-0.66	1	-0.34	0.368	15835	0.65	0.632	21653	0.82	0.00995795
Non-targeting5907	-0.66	1	-0.34	0.368	15836	0.65	0.632	21652	0.82	-0.00934586
Non-targeting32698	-0.66	1	-0.34	0.368	15837	0.65	0.632	21651	0.82	-0.00933714
Non-targeting31816	-0.66	1	-0.34	0.368	15838	0.65	0.632	21650	0.82	-0.00929375
Non-targeting4964	-0.66	1	-0.34	0.368	15839	0.65	0.632	21649	0.82	-0.00925933
Non-targeting22722	-0.66	1	-0.34	0.368	15840	0.65	0.632	21648	0.82	-0.00925076
Non-targeting24410	-0.66	1	-0.34	0.368	15841	0.65	0.632	21647	0.82	-0.00921666
Non-targeting33664	-0.66	1	-0.34	0.368	15842	0.65	0.632	21646	0.82	0.0100659
Non-targeting15928	-0.66	1	-0.34	0.368	15843	0.65	0.632	21645	0.82	-0.00917438
Non-targeting877	-0.66	1	-0.34	0.368	15844	0.65	0.632	21643	0.82	-0.00915757
Non-targeting1186	-0.66	1	-0.34	0.368	15845	0.65	0.632	21644	0.82	-0.00915757
Non-targeting5662	-0.66	1	-0.34	0.368	15846	0.65	0.632	21642	0.82	-0.00914083
Non-targeting932	-0.66	1	-0.34	0.368	15847	0.65	0.632	21641	0.82	0.00247015
Non-targeting2200	-0.66	1	-0.34	0.368	15848	0.65	0.632	21640	0.82	-0.00912415
Non-targeting11458	-0.66	1	-0.34	0.368	15849	0.65	0.632	21639	0.82	-0.00912415
Non-targeting14146	-0.66	1	-0.34	0.368	15850	0.65	0.632	21638	0.82	0.0101208
Non-targeting30937	-0.66	1	-0.34	0.368	15851	0.65	0.632	21637	0.82	-0.00908271
Non-targeting18675	-0.66	1	-0.34	0.368	15852	0.65	0.632	21636	0.82	0.0101683
Non-targeting32589	-0.66	1	-0.34	0.368	15853	0.65	0.632	21635	0.82	0.0101842
Non-targeting28999	-0.66	1	-0.34	0.368	15854	0.65	0.632	21634	0.82	-0.00898479
Non-targeting24064	-0.66	1	-0.34	0.368	15855	0.65	0.632	21633	0.82	-0.00898479
FNXJ8	-0.93	2	-0.34	0.368	15856	0.65	0.632	21632	0.82	0.0982916
Non-targeting29111	-0.66	1	-0.34	0.368	15857	0.65	0.632	21631	0.82	-0.0089446
Non-targeting24560	-0.66	1	-0.34	0.368	15858	0.65	0.632	21630	0.82	-0.0089446
Non-targeting19868	-0.66	1	-0.34	0.368	15859	0.65	0.632	21629	0.82	0.0102323
Non-targeting6946	-0.66	1	-0.34	0.368	15860	0.65	0.632	21628	0.82	0.0102403
Non-targeting12382	-0.66	1	-0.34	0.368	15861	0.65	0.632	21627	0.82	0.0102646
Non-targeting6230	-0.66	1	-0.34	0.368	15862	0.65	0.632	21626	0.82	-0.00888105
Non-targeting6841	-0.66	1	-0.34	0.368	15863	0.65	0.632	21625	0.82	-0.00887317
KLO196	-0.66	1	-0.34	0.368	15864	0.65	0.632	21624	0.82	0.0102971
Non-targeting5842	-0.66	1	-0.34	0.368	15865	0.65	0.632	21623	0.82	0.0103053
Non-targeting15819	-0.66	1	-0.34	0.369	15866	0.65	0.631	21622	0.82	0.0103381
Non-targeting20986	-0.66	1	-0.34	0.369	15867	0.65	0.631	21621	0.82	-0.0087643
Non-targeting18201	-0.66	1	-0.34	0.369	15868	0.65	0.631	21620	0.82	0.0104401
Non-targeting28631	-0.66	1	-0.34	0.369	15869	0.65	0.631	21619	0.82	-0.00875662
Non-targeting799	-0.66	1	-0.34	0.369	15870	0.65	0.631	21618	0.82	-0.00875662
Non-targeting30134	-0.66	1	-0.34	0.369	15871	0.65	0.631	21617	0.82	-0.00875662
Non-targeting982	-0.66	1	-0.34	0.369	15872	0.65	0.631	21616	0.82	-0.00874131
Non-targeting1493	-0.66	1	-0.34	0.369	15873	0.65	0.631	21615	0.82	0.0104713
Non-targeting20972	-0.66	1	-0.34	0.369	15874	0.65	0.631	21614	0.82	0.010487
Non-targeting26667	-0.66	1	-0.34	0.369	15875	0.65	0.631	21613	0.82	-0.00868815
Non-targeting6222	-0.66	1	-0.34	0.369	15876	0.65	0.631	21612	0.82	-0.00867308
Non-targeting30578	-0.66	1	-0.34	0.369	15877	0.65	0.631	21611	0.82	0.0104043
Non-targeting20837	-0.66	1	-0.34	0.369	15878	0.65	0.631	21610	0.82	-0.00865806
Non-targeting8690	-0.66	1	-0.34	0.369	15879	0.65	0.631	21609	0.82	0.0104126
Non-targeting23587	-0.66	1	-0.34	0.369	15880	0.65	0.631	21608	0.82	-0.00863563
Non-targeting15539	-0.66	1	-0.34	0.369	15881	0.65	0.631	21607	0.82	0.0104293
Non-targeting10784	-0.66	1	-0.34	0.369	15882	0.65	0.631	21606	0.82	-0.00862818
Non-targeting14662	-0.66	1	-0.34	0.369	15883	0.65	0.631	21605	0.82	-0.00862074
Non-targeting7062	-0.66	1	-0.34	0.369	15884	0.65	0.631	21604	0.82	0.0104377
Non-targeting16102	-0.66	1	-0.34	0.369	15885	0.65	0.631	21603	0.82	0.0105423
Non-targeting5206	-0.66	1	-0.34	0.369	15886	0.65	0.631	21602	0.82	0.0104461
Non-targeting18626	-0.66	1	-0.34	0.369	15887	0.65	0.631	21601	0.82	-0.00859851
Non-targeting16251	-0.66	1	-0.34	0.369	15888	0.65	0.631	21600	0.82	-0.00859112
Non-targeting5538	-0.66	1	-0.34	0.369	15889	0.65	0.631	21599	0.82	-0.00858374
Non-targeting15796	-0.66	1	-0.34	0.369	15890	0.65	0.631	21598	0.82	0.0104629
Non-targeting10876	-0.66	1	-0.34	0.369	15891	0.65	0.631	21597	0.82	-0.0085617
KPVC5	-0.66	1	-0.34	0.369	15892	0.65	0.631	21596	0.82	-0.0085617
Non-targeting30018	-0.66	1	-0.34	0.369	15893	0.65	0.631	21595	0.82	-0.0085617
Non-targeting30189	-0.66	1	-0.34	0.369	15894	0.65	0.631	21593	0.82	0.0105901
Non-targeting9798	-0.66	1	-0.34	0.369	15895	0.65	0.631	21594	0.82	0.0105901
Non-targeting14732	-0.66	1	-0.34	0.369	15896	0.65	0.631	21592	0.82	-0.0085252
Non-targeting21680	-0.66	1	-0.34	0.369	15897	0.65	0.631	21591	0.82	0.0105222
Non-targeting616	-0.66	1	-0.34	0.369	15898	0.65	0.631	21590	0.82	-0.00847463
Non-targeting15572	-0.66	1	-0.34	0.369	15901	0.65	0.631	21588	0.82	-0.00845314
Non-targeting32161	-0.66	1	-0.34	0.369	15899	0.65	0.631	21587	0.82	-0.00845314
Non-targeting32986	-0.66	1	-0.34	0.369	15900	0.65	0.631	21589	0.82	-0.00845314
Non-targeting11856	-0.66	1	-0.34	0.369	15902	0.65	0.631	21586	0.82	-0.008446
Non-targeting15049	-0.66	1	-0.34	0.369	15903	0.65	0.631	21585	0.82	-0.00843887
Non-targeting29769	-0.66	1	-0.34	0.369	15904	0.65	0.631	21584	0.82	0.0105735
Non-targeting10231	-0.66	1	-0.34	0.369	15905	0.65	0.631	21583	0.82	0.010679
Non-targeting4805	-0.66	1	-0.34	0.369	15906	0.65	0.631	21582	0.82	0.0105821
Non-targeting5904	-0.66	1	-0.34	0.369	15907	0.65	0.631	21581	0.82	-0.00836825
Non-targeting18953	-0.66	1	-0.34	0.369	15908	0.65	0.631	21580	0.82	0.0107117
Non-targeting3607	-0.66	1	-0.34	0.369	15909	0.65	0.631	21579	0.82	0.0107199
Non-targeting27772	-0.66	1	-0.34	0.369	15910	0.65	0.631	21578	0.82	-0.00833338
Non-targeting20917	-0.66	1	-0.34	0.369	15911	0.65	0.631	21577	0.82	0.0107693
Non-targeting20387	-0.66	1	-0.34	0.369	15912	0.65	0.631	21576	0.82	-0.00849462
Non-targeting16285	-0.66	1	-0.34	0.369	15913	0.65	0.631	21575	0.82	-0.00849462
Non-targeting17134	-0.66	1	-0.33	0.369	15914	0.65	0.631	21573	0.82	0.0107859
Non-targeting7236	-0.66	1	-0.33	0.369	15915	0.65	0.631	21574	0.82	0.0107859
Non-targeting23473	-0.66	1	-0.33	0.369	15916	0.65	0.631	21572	0.82	0.0108109
Non-targeting21515	-0.66	1	-0.33	0.369	15917	0.65	0.631	21571	0.82	-0.00843887
Non-targeting6498	-0.66	1	-0.33	0.369	15918	0.65	0.631	21570	0.82	-0.00840734
Non-targeting14661	-0.66	1	-0.33	0.369	15919	0.65	0.631	21569	0.82	-0.00839166
Non-targeting25254	-0.66	1	-0.33	0.369	15920	0.65	0.631	21568	0.82	-0.00839166
Non-targeting18651	-0.66	1	-0.33	0.369	15921	0.65	0.631	21567	0.82	-0.00836825
Non-targeting18473	-0.66	1	-0.33	0.369	15922	0.65	0.631	21566	0.82	-0.00836825
Non-targeting22633	-0.66	1	-0.33	0.369	15923	0.65	0.631	21565	0.82	0.0108781
Non-targeting27283	-0.66	1	-0.33	0.369	15924	0.65	0.631	21564	0.82	-0.00832953
Non-targeting29146	-0.66	1	-0.33	0.369	15925	0.65	0.631	21563	0.82	-0.00830646
Non-targeting19949	-0.66	1	-0.33	0.369	15926	0.65	0.631	21562	0.82	0.0109035
Non-targeting21281	-0.66	1	-0.33	0.369	15927	0.65	0.631	21561	0.82	-0.0082988
Non-targeting21084	-0.66	1	-0.33	0.369	15928	0.65	0.631	21560	0.82	-0.00828353
Non-targeting14814	-0.66	1	-0.33	0.369	15929	0.65	0.631	21559	0.82	-0.00827591
Non-targeting138	-0.66	1	-0.33	0.369	15930	0.65	0.631	21558	0.82	0.0109205
Non-targeting28029	-0.66	1	-0.33	0.369	15931	0.65	0.631	21557	0.82	0.0109462
Non-targeting11377	-0.66	1	-0.33	0.369	15932	0.65	0.631	21556	0.82	-0.00822298
Non-targeting8616	-0.66	1	-0.33	0.369	15933	0.65	0.631	21555	0.82	-0.00819304
Non-targeting10815	-0.66	1	-0.33	0.369	15934	0.65	0.631	21554	0.82	-0.00817815
Non-targeting18699	-0.66	1	-0.33	0.369	15935	0.65	0.631	21553	0.82	-0.00814116
Non-targeting20327	-0.66	1	-0.33	0.369	15936	0.65	0.631	21552	0.82	-0.00812646
Non-targeting17935	-0.66	1	-0.33	0.369	15937	0.65	0.631	21551	0.82	0.0110761
Non-targeting2912	-0.66	1	-0.33	0.369	15938	0.65	0.631	21550	0.82	-0.00802501
Non-targeting9215	-0.66	1	-0.33	0.369	15939	0.65	0.631	21549	0.82	0.01119
Non-targeting20016	-0.66	1	-0.33	0.369	15940	0.65	0.631	21548	0.82	-0.00798939
Non-targeting17565	-0.66	1	-0.33	0.369	15941	0.65	0.631	21547	0.82	0.0111983
Non-targeting10872	-0.66	1	-0.33	0.369	15942	0.65	0.631	21546	0.82	0.0111201
Non-targeting27980	-0.66	1	-0.33	0.369	15943	0.65	0.631	21545	0.82	0.0111201
Non-targeting24072	-0.66	1	-0.33	0.369	15944	0.65	0.631	21544	0.82	-0.00792607
Non-targeting5817	-0.66	1	-0.33	0.369	15945	0.65	0.631	21543	0.82	-0.00791909
Non-targeting16455	-0.66	1	-0.33	0.369	15946	0.65	0.631	21542	0.82	-0.00789824
Non-targeting18512	-0.66	1	-0.33	0.369	15947	0.65	0.631	21541	0.82	0.0112572
Non-targeting8651	-0.66	1	-0.33	0.369	15948	0.65	0.631	21540	0.82	-0.00789132
Non-targeting9287	-0.66	1	-0.33	0.369	15949	0.65	0.631	21539	0.82	-0.00787061
Non-targeting11139	-0.66	1	-0.33	0.369	15950	0.65	0.631	21538	0.82	0.0111912
Non-targeting27212	-0.66	1	-0.33	0.369	15951	0.65	0.631	21537	0.82	0.0111912
Non-targeting20604	-0.66	1	-0.33	0.369	15952	0.65	0.631	21536	0.82	-0.00784318
Non-targeting19760	-0.66	1	-0.33	0.369	15953	0.65	0.631	21535	0.82	0.0112091
Non-targeting27704	-0.66	1	-0.33	0.369	15954	0.65	0.631	21534	0.82	-0.00781593
Non-targeting28963	-0.66	1	-0.33	0.369	15955	0.65	0.631	21533	0.82	-0.00781593
Non-targeting28709	-0.66	1	-0.33	0.369	15956	0.65	0.631	21532	0.82	0.0112181
Non-targeting30099	-0.66	1	-0.33	0.369	15957	0.65	0.631	21531	0.82	-0.00780915
Non-targeting11517	-0.66	1	-0.33	0.369	15958	0.65	0.631	21530	0.82	0.0112271
Non-targeting4003	-0.66	1	-0.33	0.369	15959	0.65	0.631	21529	0.82	-0.00778888
Non-targeting30584	-0.66	1	-0.33	0.369	15960	0.65	0.631	21528	0.82	0.0113251
Non-targeting9058	-0.66	1	-0.33	0.369	15961	0.65	0.631	21527	0.82	-0.00778214
Non-targeting25393	-0.66	1	-0.33	0.369	15962	0.65	0.631	21526	0.82	-0.00777542
Non-targeting14292	-0.66	1	-0.33	0.369	15963	0.65	0.631	21525	0.82	-0.00776871
Non-targeting31219	-0.66	1	-0.33	0.369	15964	0.65	0.631	21524	0.82	-0.00776201
Non-targeting11752	-0.66	1	-0.33	0.369	15965	0.65	0.631	21523	0.82	0.0113509
Non-targeting15549	-0.66	1	-0.33	0.369	15966	0.65	0.631	21522	0.82	-0.00774197
Non-targeting21193	-0.66	1	-0.33	0.369	15967	0.65	0.631	21521	0.82	0.0112632
Non-targeting17861	-0.66	1	-0.33	0.369	15968	0.65	0.631	21519	0.82	-0.00773532
Non-targeting4571	-0.66	1	-0.33	0.369	15969	0.65	0.631	21520	0.82	-0.00773532
Non-targeting31842	-0.66	1	-0.33	0.369	15970	0.65	0.631	21518	0.82	-0.00772868
Non-targeting9475	-0.66	1	-0.33	0.369	15971	0.65	0.631	21517	0.82	0.0112723
Non-targeting6284	-0.66	1	-0.33	0.369	15972	0.65	0.631	21515	0.82	-0.00769563
Non-targeting1653	-0.66	1	-0.33	0.369	15973	0.65	0.631	21516	0.82	-0.00769563
Non-targeting33267	-0.66	1	-0.33	0.369	15974	0.65	0.631	21514	0.82	-0.0076825
Non-targeting5638	-0.66	1	-0.33	0.369	15975	0.65	0.631	21513	0.82	-0.0076825
Non-targeting13518	-0.66	1	-0.33	0.369	15976	0.65	0.631	21512	0.82	0.0113087
Non-targeting22980	-0.66	1	-0.33	0.369	15977	0.65	0.631	21511	0.82	-0.00766287
Non-targeting28679	-0.66	1	-0.33	0.369	15978	0.65	0.631	21510	0.82	0.0114113
Non-targeting20591	-0.66	1	-0.33	0.369	15979	0.65	0.631	21509	0.82	-0.00764335
Non-targeting19144	-0.66	1	-0.33	0.369	15980	0.65	0.631	21508	0.82	0.011327
Non-targeting18637	-0.66	1	-0.33	0.369	15981	0.65	0.631	21507	0.82	-0.00763686
Non-targeting12689	-0.66	1	-0.33	0.369	15982	0.65	0.631	21506	0.82	0.0114287
Non-targeting19973	-0.66	1	-0.33	0.369	15983	0.65	0.631	21505	0.82	-0.0076046
Non-targeting19241	-0.66	1	-0.33	0.369	15984	0.65	0.631	21504	0.82	0.0114461
Non-targeting1309	-0.66	1	-0.33	0.369	15985	0.65	0.631	21503	0.82	-0.00757898
Non-targeting30587	-0.66	1	-0.33	0.369	15986	0.65	0.631	21502	0.82	-0.00757261
Non-targeting7320	-0.66	1	-0.33	0.369	15987	0.65	0.631	21501	0.82	0.0114724
Non-targeting28875	-0.66	1	-0.33	0.369	15988	0.65	0.631	21500	0.82	0.0113822
Non-targeting2296	-0.66	1	-0.33	0.369	15989	0.65	0.631	21499	0.82	0.0114812
Non-targeting17064	-0.66	1	-0.33	0.369	15990	0.65	0.631	21498	0.82	-0.00754088
Non-targeting19082	-0.66	1	-0.33	0.369	15991	0.65	0.631	21497	0.82	0.01149
Non-targeting21665	-0.66	1	-0.33	0.369	15992	0.65	0.631	21496	0.82	0.01149
Non-targeting6595	-0.66	1	-0.33	0.369	15993	0.65	0.631	21495	0.82	-0.00330852
Non-targeting4585	-0.66	1	-0.33	0.369	15994	0.65	0.631	21494	0.82	-0.00750316
Non-targeting11708	-0.66	1	-0.33	0.369	15995	0.65	0.631	21493	0.82	-0.00749691
Non-targeting3088	-0.66	1	-0.33	0.369	15996	0.65	0.631	21492	0.82	0.0115164
Non-targeting7692	-0.66	1	-0.33	0.369	15997	0.65	0.631	21491	0.82	-0.00748444
Non-targeting29306	-0.66	1	-0.33	0.369	15998	0.65	0.631	21490	0.82	-0.00747822
Non-targeting26201	-0.66	1	-0.33	0.369	15999	0.65	0.631	21489	0.82	-0.00747822
Non-targeting4451	-0.66	1	-0.33	0.369	16000	0.65	0.631	21488	0.82	0.0115253
Non-targeting25008	-0.66	1	-0.33	0.369	16001	0.65	0.631	21487	0.82	0.0115253
Non-targeting15668	-0.66	1	-0.33	0.369	16002	0.65	0.631	21486	0.82	0.011438
Non-targeting11800	-0.66	1	-0.33	0.369	16003	0.65	0.631	21485	0.82	0.0115342
Non-targeting22120	-0.66	1	-0.33	0.369	16004	0.65	0.631	21484	0.82	0.0115519
Non-targeting5647	-0.66	1	-0.33	0.369	16005	0.65	0.631	21483	0.82	0.0115966
Non-targeting23584	-0.66	1	-0.33	0.369	16006	0.65	0.631	21482	0.82	0
Non-targeting28655	-0.66	1	-0.33	0.369	16007	0.65	0.631	21481	0.82	0.0116506
Non-targeting22036	-0.66	1	-0.33	0.37	16008	0.65	0.63	21480	0.82	-0.00755433
Non-targeting17621	-0.66	1	-0.33	0.37	16009	0.65	0.63	21479	0.82	-0.00754009
Non-targeting14920	-0.66	1	-0.33	0.37	16010	0.65	0.63	21478	0.82	-0.00754009
Non-targeting18018	-0.66	1	-0.33	0.37	16011	0.65	0.63	21477	0.82	-0.00751883
Non-targeting32266	-0.66	1	-0.33	0.37	16012	0.65	0.63	21476	0.82	-0.00751177
Non-targeting26101	-0.66	1	-0.33	0.37	16013	0.65	0.63	21475	0.82	-0.00750473
Non-targeting3281	-0.66	1	-0.33	0.37	16014	0.65	0.63	21474	0.82	-0.00749769
Non-targeting30726	-0.66	1	-0.33	0.37	16015	0.65	0.63	21473	0.82	-0.00748366
Non-targeting6251	-0.66	1	-0.33	0.37	16016	0.65	0.63	21472	0.82	-0.00744882
Non-targeting9575	-0.66	1	-0.33	0.37	16017	0.65	0.63	21471	0.82	-0.00744882
Non-targeting29430	-0.66	1	-0.33	0.37	16018	0.65	0.63	21470	0.82	-0.00743498
Non-targeting4346	-0.66	1	-0.33	0.37	16019	0.65	0.63	21469	0.82	0.0117326
Non-targeting33696	-0.66	1	-0.33	0.37	16020	0.65	0.63	21468	0.82	0.0117326
Non-targeting33335	-0.66	1	-0.33	0.37	16021	0.65	0.63	21467	0.82	-0.00742118
Non-targeting19338	-0.66	1	-0.33	0.37	16022	0.65	0.63	21466	0.82	-0.00740744
Non-targeting1368	-0.66	1	-0.33	0.37	16023	0.65	0.63	21465	0.82	0.011751
Non-targeting15631	-0.66	1	-0.33	0.37	16024	0.65	0.63	21464	0.82	-0.00738692
Non-targeting306	-0.66	1	-0.33	0.37	16025	0.65	0.63	21463	0.82	-0.00738692
Non-targeting17223	-0.66	1	-0.33	0.37	16026	0.65	0.63	21462	0.82	0.011788
Non-targeting4630	-0.66	1	-0.33	0.37	16027	0.65	0.63	21461	0.82	-0.00733948
Non-targeting19380	-0.66	1	-0.33	0.37	16028	0.65	0.63	21460	0.82	-0.00733948
Non-targeting22646	-0.66	1	-0.33	0.37	16029	0.65	0.63	21459	0.82	-0.00733276
Non-targeting12335	-0.66	1	-0.33	0.37	16030	0.65	0.63	21458	0.82	0.0118065
Non-targeting8862	-0.66	1	-0.33	0.37	16031	0.65	0.63	21457	0.82	-0.00731265
Non-targeting32233	-0.66	1	-0.33	0.37	16032	0.65	0.63	21456	0.82	0.0118345
Non-targeting32717	-0.66	1	-0.33	0.37	16033	0.65	0.63	21455	0.82	0.0118345
Non-targeting15323	-0.66	1	-0.33	0.37	16034	0.65	0.63	21454	0.82	0.0118438
Non-targeting22483	-0.66	1	-0.33	0.37	16035	0.65	0.63	21453	0.82	-0.00725298
Non-targeting22109	-0.66	1	-0.33	0.37	16036	0.65	0.63	21452	0.82	-0.00724641
Non-targeting3562	-0.66	1	-0.33	0.37	16037	0.65	0.63	21451	0.82	0.0118532
Non-targeting9994	-0.66	1	-0.33	0.37	16038	0.65	0.63	21450	0.82	-0.00723985
Non-targeting5931	-0.66	1	-0.33	0.37	16039	0.65	0.63	21449	0.82	-0.0072333
Non-targeting4403	-0.66	1	-0.33	0.37	16040	0.65	0.63	21448	0.82	0.0119494
Non-targeting31396	-0.66	1	-0.33	0.37	16041	0.65	0.63	21446	0.82	-0.00721374
Non-targeting2490	-0.66	1	-0.33	0.37	16042	0.65	0.63	21447	0.82	-0.00721374
Non-targeting5704	-0.66	1	-0.33	0.37	16043	0.65	0.63	21445	0.82	-0.00721374
Non-targeting18948	-0.66	1	-0.33	0.37	16044	0.65	0.63	21444	0.82	-0.00719428
Non-targeting22333	-0.66	1	-0.33	0.37	16045	0.65	0.63	21443	0.82	-0.00718136
Non-targeting3742	-0.66	1	-0.33	0.37	16046	0.65	0.63	21442	0.82	-0.00718136
Non-targeting19163	-0.66	1	-0.33	0.37	16047	0.65	0.63	21441	0.82	0.0119096
Non-targeting4910	-0.66	1	-0.33	0.37	16048	0.65	0.63	21440	0.82	-0.00713652
Non-targeting23955	-0.66	1	-0.33	0.37	16049	0.65	0.63	21439	0.82	0.0119191
Non-targeting10903	-0.66	1	-0.33	0.37	16050	0.65	0.63	21438	0.82	0.0119286
Non-targeting16058	-0.66	1	-0.33	0.37	16051	0.65	0.63	21437	0.82	-0.00711747
Non-targeting7602	-0.66	1	-0.33	0.37	16052	0.65	0.63	21436	0.82	-0.00709852
Non-targeting11652	-0.66	1	-0.33	0.37	16053	0.65	0.63	21435	0.82	-0.00709852
Non-targeting22456	-0.66	1	-0.33	0.37	16054	0.65	0.63	21434	0.82	-0.00707968
Non-targeting8323	-0.66	1	-0.33	0.37	16055	0.65	0.63	21433	0.82	-0.00706717
Non-targeting6272	-0.66	1	-0.33	0.37	16056	0.65	0.63	21432	0.82	0.0120483
Non-targeting28926	-0.66	1	-0.33	0.37	16057	0.65	0.63	21431	0.82	-0.0070547
Non-targeting3948	-0.66	1	-0.33	0.37	16058	0.65	0.63	21430	0.82	0.0119858
Non-targeting30283	-0.66	1	-0.33	0.37	16059	0.65	0.63	21429	0.82	-0.00702373
Non-targeting31420	-0.66	1	-0.33	0.37	16060	0.65	0.63	21428	0.82	0.0119953
Non-targeting19132	-0.66	1	-0.33	0.37	16061	0.65	0.63	21427	0.82	-0.00698693
Non-targeting24637	-0.66	1	-0.33	0.37	16062	0.65	0.63	21426	0.82	-0.00698083
Non-targeting26277	-0.66	1	-0.33	0.37	16063	0.65	0.63	21425	0.82	-0.00697474
Non-targeting32230	-0.66	1	-0.33	0.37	16064	0.65	0.63	21424	0.82	0.0120242
Non-targeting527	-0.66	1	-0.33	0.37	16065	0.65	0.63	21423	0.82	-0.0069626
Non-targeting19330	-0.66	1	-0.33	0.37	16066	0.65	0.63	21422	0.82	-0.00695051
Non-targeting27204	-0.66	1	-0.33	0.37	16067	0.65	0.63	21421	0.82	0.0121214
Non-targeting27108	-0.66	1	-0.33	0.37	16068	0.65	0.63	21420	0.82	0.0120338
Non-targeting29027	-0.66	1	-0.33	0.37	16069	0.65	0.63	21419	0.82	0.0120338
Non-targeting7025	-0.66	1	-0.33	0.37	16070	0.65	0.63	21418	0.82	0.0121306
Non-targeting17714	-0.66	1	-0.33	0.37	16071	0.65	0.63	21417	0.82	0.0120435
Non-targeting610	-0.66	1	-0.33	0.37	16072	0.65	0.63	21416	0.82	0.0121398
Non-targeting21116	-0.66	1	-0.33	0.37	16073	0.65	0.63	21415	0.82	-0.00690253
Non-targeting9175	-0.66	1	-0.33	0.37	16074	0.65	0.63	21414	0.82	-0.00688471
Non-targeting19779	-0.66	1	-0.33	0.37	16075	0.65	0.63	21413	0.82	-0.00687879
Non-targeting28342	-0.66	1	-0.33	0.37	16076	0.65	0.63	21411	0.82	-0.00687288
Non-targeting31898	-0.66	1	-0.33	0.37	16077	0.65	0.63	21412	0.82	-0.00687288
Non-targeting2725	-0.66	1	-0.33	0.37	16078	0.65	0.63	21410	0.82	0.012092
Non-targeting5438	-0.66	1	-0.33	0.37	16079	0.65	0.63	21409	0.82	-0.00684348
Non-targeting5184	-0.66	1	-0.33	0.37	16080	0.65	0.63	21408	0.82	-0.00682597
Non-targeting32283	-0.66	1	-0.33	0.37	16081	0.65	0.63	21407	0.82	-0.00682015
Non-targeting25908	-0.66	1	-0.33	0.37	16082	0.65	0.63	21406	0.82	0.0121214
Non-targeting28036	-0.66	1	-0.33	0.37	16083	0.65	0.63	21405	0.82	-0.00680275
Non-targeting29681	-0.66	1	-0.33	0.37	16084	0.65	0.63	21404	0.82	0.0121312
Non-targeting29139	-0.66	1	-0.33	0.37	16085	0.65	0.63	21403	0.82	-0.00677969
Non-targeting14339	-0.66	1	-0.33	0.37	16086	0.65	0.63	21402	0.82	-0.00677969
Non-targeting30827	-0.66	1	-0.33	0.37	16087	0.65	0.63	21401	0.82	-0.00677395
Non-targeting15682	-0.66	1	-0.33	0.37	16088	0.65	0.63	21400	0.82	0.0122326
Non-targeting16970	-0.66	1	-0.33	0.37	16089	0.65	0.63	21399	0.82	-0.00676822
Non-targeting17411	-0.66	1	-0.33	0.37	16090	0.65	0.63	21398	0.82	0.0122419
Non-targeting12832	-0.66	1	-0.33	0.37	16091	0.65	0.63	21397	0.82	0.0122419
Non-targeting10182	-0.66	1	-0.33	0.37	16092	0.65	0.63	21396	0.82	-0.00674539
Non-targeting8825	-0.66	1	-0.33	0.37	16093	0.65	0.63	21395	0.82	0.0121705
Non-targeting22097	-0.66	1	-0.33	0.37	16094	0.65	0.63	21394	0.82	0.0122607
Non-targeting17461	-0.66	1	-0.33	0.37	16095	0.65	0.63	21393	0.82	0.0121804
Non-targeting6397	-0.66	1	-0.33	0.37	16096	0.65	0.63	21392	0.82	-0.00670019
Non-targeting26221	-0.66	1	-0.33	0.37	16097	0.65	0.63	21391	0.82	-0.00668899
Non-targeting14299	-0.66	1	-0.33	0.37	16098	0.65	0.63	21390	0.82	-0.00667782
Non-targeting30387	-0.66	1	-0.33	0.37	16099	0.65	0.63	21389	0.82	0.0122102
Non-targeting16897	-0.66	1	-0.33	0.37	16100	0.65	0.63	21388	0.82	0.0123078
Non-targeting15699	-0.66	1	-0.33	0.37	16101	0.65	0.63	21387	0.82	-0.00663352
Non-targeting24286	-0.66	1	-0.33	0.37	16102	0.65	0.63	21386	0.82	0.0122301
Non-targeting4237	-0.66	1	-0.33	0.37	16103	0.65	0.63	21385	0.82	0.0123268
Non-targeting24027	-0.66	1	-0.33	0.37	16104	0.65	0.63	21384	0.82	0.0122401
Non-targeting31344	-0.66	1	-0.33	0.37	16105	0.65	0.63	21383	0.82	0.0123458
FUDWP160	-0.93	2	-0.33	0.37	16106	0.65	0.63	21382	0.82	0.105479
Non-targeting30836	-0.66	1	-0.33	0.37	16107	0.65	0.63	21381	0.82	0.000824742
Non-targeting20326	-0.66	1	-0.33	0.37	16108	0.65	0.63	21380	0.82	0.0123937
Non-targeting24529	-0.66	1	-0.33	0.37	16109	0.65	0.63	21379	0.82	0.0124418
Non-targeting20459	-0.66	1	-0.33	0.37	16110	0.65	0.63	21378	0.82	0.0124515
Non-targeting17892	-0.66	1	-0.33	0.37	16111	0.65	0.63	21376	0.82	0.0125197
Non-targeting26063	-0.66	1	-0.33	0.37	16112	0.65	0.63	21377	0.82	0.0125197
Non-targeting5493	-0.66	1	-0.33	0.37	16113	0.65	0.63	21374	0.82	-0.00663824
Non-targeting28261	-0.66	1	-0.33	0.37	16114	0.65	0.63	21375	0.82	-0.00663824
Non-targeting13758	-0.66	1	-0.33	0.37	16115	0.65	0.63	21372	0.82	-0.00662567
Non-targeting26401	-0.66	1	-0.33	0.37	16116	0.65	0.63	21373	0.82	-0.00662567
Non-targeting18507	-0.66	1	-0.33	0.37	16117	0.65	0.63	21371	0.82	0.0126161
Non-targeting20286	-0.66	1	-0.33	0.37	16118	0.65	0.63	21370	0.82	-0.00661316
Non-targeting22138	-0.66	1	-0.33	0.37	16119	0.65	0.63	21369	0.82	0.0125393
Non-targeting7643	-0.66	1	-0.33	0.37	16120	0.65	0.63	21368	0.82	-0.00660068
Non-targeting23591	-0.66	1	-0.33	0.37	16121	0.65	0.63	21367	0.82	-0.00655126
Non-targeting10547	-0.66	1	-0.33	0.37	16122	0.65	0.63	21366	0.82	0.0125788
Non-targeting29138	-0.66	1	-0.33	0.37	16123	0.65	0.63	21365	0.82	0.0125788
Non-targeting2006	-0.66	1	-0.33	0.37	16124	0.65	0.63	21364	0.82	0.0125788
Non-targeting9583	-0.66	1	-0.33	0.37	16125	0.65	0.63	21363	0.82	-0.00653902
Non-targeting657	-0.66	1	-0.33	0.37	16126	0.65	0.63	21362	0.82	-0.00653292
Non-targeting13705	-0.66	1	-0.33	0.37	16127	0.65	0.63	21361	0.82	0.0126726
Non-targeting5127	-0.66	1	-0.33	0.37	16128	0.65	0.63	21360	0.82	-0.00649654
Non-targeting11157	-0.66	1	-0.33	0.37	16129	0.65	0.63	21359	0.82	-0.00649052
Non-targeting1706	-0.66	1	-0.33	0.37	16130	0.65	0.63	21358	0.82	-0.00648451
Non-targeting26640	-0.66	1	-0.33	0.37	16131	0.65	0.63	21357	0.82	0.0126284
Non-targeting12938	-0.66	1	-0.33	0.37	16132	0.65	0.63	21356	0.82	0.0126484
Non-targeting29611	-0.66	1	-0.33	0.37	16133	0.65	0.63	21354	0.82	-0.00641321
Non-targeting3343	-0.66	1	-0.33	0.37	16134	0.65	0.63	21355	0.82	-0.00641321
Non-targeting9556	-0.66	1	-0.33	0.37	16135	0.65	0.63	21353	0.82	0.012739
Non-targeting26784	-0.66	1	-0.33	0.37	16136	0.65	0.63	21352	0.82	-0.00640149
Non-targeting4681	-0.66	1	-0.33	0.37	16137	0.65	0.63	21351	0.82	0.0127486
Non-targeting30188	-0.66	1	-0.33	0.37	16138	0.65	0.63	21350	0.82	-0.00639564
Non-targeting28772	-0.66	1	-0.33	0.37	16139	0.65	0.63	21349	0.82	0.0126785
Non-targeting7268	-0.66	1	-0.33	0.37	16140	0.65	0.63	21348	0.82	-0.00637235
Non-targeting23837	-0.66	1	-0.33	0.37	16141	0.65	0.63	21347	0.82	0.0127677
Non-targeting8557	-0.66	1	-0.33	0.37	16142	0.65	0.63	21346	0.82	0.0127677
Non-targeting2741	-0.66	1	-0.33	0.37	16143	0.65	0.63	21345	0.82	-0.00636077
Non-targeting19232	-0.66	1	-0.33	0.37	16144	0.65	0.63	21344	0.82	-0.00636077
Non-targeting3754	-0.66	1	-0.33	0.37	16145	0.65	0.63	21343	0.82	-0.00636077
Non-targeting2812	-0.66	1	-0.33	0.37	16146	0.65	0.63	21342	0.82	0.0126885
Non-targeting2000	-0.66	1	-0.33	0.37	16147	0.65	0.63	21341	0.82	-0.00634923
Non-targeting19768	-0.66	1	-0.33	0.37	16148	0.65	0.63	21340	0.82	-0.00634347
Non-targeting6988	-0.66	1	-0.33	0.37	16149	0.65	0.63	21339	0.82	0.0126986
Non-targeting23979	-0.66	1	-0.33	0.37	16150	0.65	0.63	21338	0.82	-0.00633773
Non-targeting32913	-0.66	1	-0.33	0.37	16151	0.65	0.63	21337	0.82	0.0127087
Non-targeting723	-0.66	1	-0.33	0.37	16152	0.65	0.63	21336	0.82	-0.00632628
Non-targeting20331	-0.66	1	-0.33	0.37	16153	0.65	0.63	21335	0.82	0.0127966
Non-targeting13280	-0.65	1	-0.33	0.37	16154	0.65	0.63	21334	0.82	0.0127188
Non-targeting17077	-0.65	1	-0.33	0.37	16155	0.65	0.63	21333	0.82	-0.00627523
Non-targeting12318	-0.65	1	-0.33	0.37	16156	0.65	0.63	21332	0.82	-0.00627523
Non-targeting32767	-0.65	1	-0.33	0.37	16157	0.65	0.63	21331	0.82	-0.006264
Non-targeting3485	-0.65	1	-0.33	0.37	16158	0.65	0.63	21330	0.82	-0.0062584
Non-targeting12649	-0.65	1	-0.33	0.37	16159	0.65	0.63	21329	0.82	0.0127492
Non-targeting20951	-0.65	1	-0.33	0.37	16160	0.65	0.63	21328	0.82	-0.00625281
Non-targeting833	-0.65	1	-0.33	0.37	16161	0.65	0.63	21327	0.82	-0.00624166
Non-targeting32683	-0.65	1	-0.33	0.37	16162	0.65	0.63	21326	0.82	0.0127593
Non-targeting10118	-0.65	1	-0.33	0.37	16163	0.65	0.63	21325	0.82	-0.00621948
Non-targeting3727	-0.65	1	-0.33	0.37	16164	0.65	0.63	21324	0.82	-0.00620294
Non-targeting20394	-0.65	1	-0.33	0.37	16165	0.65	0.63	21323	0.82	-0.00619745
Non-targeting6833	-0.65	1	-0.33	0.37	16166	0.65	0.63	21322	0.82	-0.00619197
Non-targeting29140	-0.65	1	-0.33	0.37	16167	0.65	0.63	21320	0.82	-0.00618104
Non-targeting2997	-0.65	1	-0.33	0.37	16168	0.65	0.63	21321	0.82	-0.00618104
Non-targeting6124	-0.65	1	-0.33	0.37	16169	0.65	0.63	21319	0.82	0.0128002
Non-targeting25304	-0.65	1	-0.33	0.37	16170	0.65	0.63	21318	0.82	-0.00617014
Non-targeting7339	-0.65	1	-0.33	0.37	16171	0.65	0.63	21317	0.82	-0.00615928
Non-targeting75	-0.65	1	-0.33	0.37	16172	0.65	0.63	21316	0.82	0.0128104
Non-targeting31220	-0.65	1	-0.33	0.37	16173	0.65	0.63	21315	0.82	-0.00615387
Non-targeting32360	-0.65	1	-0.33	0.37	16174	0.65	0.63	21314	0.82	-0.00614846
Non-targeting12377	-0.65	1	-0.33	0.37	16175	0.65	0.63	21313	0.82	0.0129034
Non-targeting677	-0.65	1	-0.33	0.37	16176	0.65	0.63	21312	0.82	0.0128207
Non-targeting33631	-0.65	1	-0.33	0.37	16177	0.65	0.63	21311	0.82	-0.0061323
Non-targeting17765	-0.65	1	-0.33	0.37	16178	0.65	0.63	21310	0.82	-0.00612693
Non-targeting28688	-0.65	1	-0.33	0.37	16179	0.65	0.63	21309	0.82	0.0129132
Non-targeting26527	-0.65	1	-0.33	0.37	16180	0.65	0.63	21308	0.82	-0.00610556
Non-targeting2652	-0.65	1	-0.33	0.37	16181	0.65	0.63	21307	0.82	0.012923
Non-targeting25125	-0.65	1	-0.33	0.37	16182	0.65	0.63	21306	0.82	-0.00608962
Non-targeting30474	-0.65	1	-0.33	0.37	16183	0.65	0.63	21305	0.82	-0.00607377
Non-targeting17607	-0.65	1	-0.33	0.37	16184	0.65	0.63	21304	0.82	0.0129427
Non-targeting26888	-0.65	1	-0.33	0.371	16185	0.65	0.629	21303	0.82	-0.00602152
Non-targeting28457	-0.65	1	-0.33	0.371	16186	0.65	0.629	21302	0.82	-0.00601118
Non-targeting22586	-0.65	1	-0.33	0.371	16187	0.65	0.629	21301	0.82	0.0129034
Non-targeting18759	-0.65	1	-0.33	0.371	16188	0.65	0.629	21300	0.82	0.0129034
Non-targeting30058	-0.65	1	-0.33	0.371	16189	0.65	0.629	21299	0.82	-0.0059906
Non-targeting15219	-0.65	1	-0.33	0.371	16190	0.65	0.629	21298	0.82	-0.00598548
Non-targeting18937	-0.65	1	-0.33	0.371	16191	0.65	0.629	21297	0.82	0.0129138
Non-targeting2751	-0.65	1	-0.33	0.371	16192	0.65	0.629	21296	0.82	0.0129138
Non-targeting18649	-0.65	1	-0.33	0.371	16193	0.65	0.629	21295	0.82	-0.00596508
Non-targeting27554	-0.65	1	-0.33	0.371	16194	0.65	0.629	21294	0.82	-0.00596
PFR13	-0.65	1	-0.33	0.371	16195	0.65	0.629	21293	0.82	-0.00594987
Non-targeting29414	-0.65	1	-0.33	0.371	16196	0.65	0.629	21292	0.82	-0.00594987
Non-targeting12723	-0.65	1	-0.33	0.371	16197	0.65	0.629	21291	0.82	-0.00592469
Non-targeting10572	-0.65	1	-0.33	0.371	16198	0.65	0.629	21290	0.82	-0.00592469
Non-targeting14983	-0.65	1	-0.33	0.371	16199	0.65	0.629	21289	0.82	-0.00591968
Non-targeting2720	-0.65	1	-0.33	0.371	16200	0.65	0.629	21288	0.82	-0.00590968
Non-targeting18402	-0.65	1	-0.33	0.371	16201	0.65	0.629	21287	0.82	-0.00589972
Non-targeting132	-0.65	1	-0.33	0.371	16202	0.65	0.629	21286	0.82	0.013052
Non-targeting19021	-0.65	1	-0.33	0.371	16203	0.65	0.629	21285	0.82	-0.0058799
Non-targeting11561	-0.65	1	-0.33	0.371	16204	0.65	0.629	21284	0.82	-0.00587004
Non-targeting10514	-0.65	1	-0.33	0.371	16205	0.65	0.629	21283	0.82	-0.00586512
Non-targeting9167	-0.65	1	-0.33	0.371	16206	0.65	0.629	21282	0.82	0.0129872
Non-targeting15773	-0.65	1	-0.33	0.371	16207	0.65	0.629	21281	0.82	0.0130721
Non-targeting7908	-0.65	1	-0.33	0.371	16208	0.65	0.629	21280	0.82	-0.00584065
Non-targeting8453	-0.65	1	-0.33	0.371	16209	0.65	0.629	21279	0.82	-0.00583578
Non-targeting6509	-0.65	1	-0.33	0.371	16210	0.65	0.629	21278	0.82	0.0130401
Non-targeting5348	-0.65	1	-0.33	0.371	16211	0.65	0.629	21277	0.82	0.0130508
Non-targeting6877	-0.65	1	-0.33	0.371	16212	0.65	0.629	21276	0.82	0.0130721
Non-targeting7521	-0.65	1	-0.33	0.371	16213	0.65	0.629	21275	0.82	0.0130828
Non-targeting17748	-0.65	1	-0.33	0.371	16214	0.65	0.629	21274	0.82	0.0130935
Non-targeting3490	-0.65	1	-0.33	0.371	16215	0.65	0.629	21273	0.82	0.0132041
Non-targeting17245	-0.65	1	-0.33	0.371	16216	0.65	0.629	21272	0.82	0.0132349
Non-targeting13609	-0.65	1	-0.33	0.371	16217	0.65	0.629	21271	0.82	0.0132452
Non-targeting30623	-0.65	1	-0.33	0.371	16218	0.65	0.629	21270	0.82	0.0132452
Non-targeting7402	-0.65	1	-0.33	0.371	16219	0.65	0.629	21269	0.82	0.0132556
Non-targeting15472	-0.65	1	-0.33	0.371	16220	0.65	0.629	21268	0.82	0.00575423
Non-targeting31214	-0.65	1	-0.33	0.371	16221	0.65	0.629	21267	0.82	0.0133283
Non-targeting6807	-0.65	1	-0.33	0.371	16222	0.65	0.629	21266	0.82	0.0133388
Non-targeting30997	-0.65	1	-0.33	0.371	16223	0.65	0.629	21265	0.82	0.013433
Non-targeting16070	-0.65	1	-0.33	0.371	16224	0.65	0.629	21264	0.82	0.0133597
Non-targeting2349	-0.65	1	-0.33	0.371	16225	0.65	0.629	21263	0.82	0.0133702
Non-targeting18635	-0.65	1	-0.33	0.371	16226	0.65	0.629	21262	0.82	0.0134531
Non-targeting20240	-0.65	1	-0.33	0.371	16227	0.65	0.629	21261	0.82	-0.00569802
Non-targeting3720	-0.65	1	-0.33	0.371	16228	0.65	0.629	21260	0.82	-0.00567109
Non-targeting493	-0.65	1	-0.33	0.371	16229	0.65	0.629	21259	0.82	0.0135036
Non-targeting17465	-0.65	1	-0.33	0.371	16230	0.65	0.629	21258	0.82	-0.00563911
Non-targeting30304	-0.65	1	-0.33	0.371	16231	0.65	0.629	21257	0.82	-0.00563382
Non-targeting13128	-0.65	1	-0.33	0.371	16232	0.65	0.629	21256	0.82	-0.00560749
Non-targeting14886	-0.65	1	-0.33	0.371	16233	0.65	0.629	21255	0.82	-0.00560749
Non-targeting1916	-0.65	1	-0.33	0.371	16234	0.65	0.629	21254	0.82	0.013534
Non-targeting7846	-0.65	1	-0.33	0.371	16235	0.65	0.629	21253	0.82	-0.00560226
Non-targeting10782	-0.65	1	-0.33	0.371	16236	0.65	0.629	21252	0.82	-0.00559181
Non-targeting27109	-0.65	1	-0.33	0.371	16237	0.65	0.629	21251	0.82	-0.00559181
Non-targeting17883	-0.65	1	-0.33	0.371	16238	0.65	0.629	21250	0.82	0.0134655
Non-targeting28466	-0.65	1	-0.33	0.371	16239	0.65	0.629	21249	0.82	0.0322372
Non-targeting12109	-0.65	1	-0.33	0.371	16240	0.65	0.629	21248	0.82	-0.00557622
YEW26	-0.92	2	-0.33	0.371	16241	0.65	0.629	21247	0.82	0.108198
Non-targeting20281	-0.65	1	-0.33	0.371	16242	0.65	0.629	21246	0.82	0.0134869
Non-targeting7188	-0.65	1	-0.33	0.371	16243	0.65	0.629	21245	0.82	-0.0055453
Non-targeting18051	-0.65	1	-0.33	0.371	16244	0.65	0.629	21244	0.82	-0.00550966
Non-targeting3064	-0.65	1	-0.33	0.371	16245	0.65	0.629	21243	0.82	-0.0055046
Non-targeting24493	-0.65	1	-0.33	0.371	16246	0.65	0.629	21242	0.82	-0.00549956
Non-targeting7198	-0.65	1	-0.33	0.371	16247	0.65	0.629	21241	0.82	0.0135299
Non-targeting27571	-0.65	1	-0.33	0.371	16248	0.65	0.629	21240	0.82	-0.00546449
Non-targeting23201	-0.65	1	-0.33	0.371	16249	0.65	0.629	21239	0.82	-0.00545952
Non-targeting4836	-0.65	1	-0.33	0.371	16250	0.65	0.629	21238	0.82	-0.0054348
Non-targeting19418	-0.65	1	-0.33	0.371	16251	0.65	0.629	21237	0.82	-0.00542988
Non-targeting16364	-0.65	1	-0.33	0.371	16252	0.65	0.629	21236	0.82	0.0136366
Non-targeting20479	-0.65	1	-0.33	0.371	16253	0.65	0.629	21235	0.82	-0.00540542
Non-targeting16677	-0.65	1	-0.33	0.371	16254	0.65	0.629	21234	0.82	-0.00540542
Non-targeting6766	-0.65	1	-0.33	0.371	16255	0.65	0.629	21233	0.82	-0.0053957
Non-targeting16831	-0.65	1	-0.33	0.371	16256	0.65	0.629	21232	0.82	0.0136573
Non-targeting17898	-0.65	1	-0.33	0.371	16257	0.65	0.629	21231	0.82	-0.00537154
Non-targeting26115	-0.65	1	-0.33	0.371	16258	0.65	0.629	21230	0.82	0.0136676
Non-targeting32437	-0.65	1	-0.33	0.371	16259	0.65	0.629	21229	0.82	0.0136884
Non-targeting18202	-0.65	1	-0.33	0.371	16260	0.65	0.629	21228	0.82	-0.00532861
Non-targeting15568	-0.65	1	-0.33	0.371	16261	0.65	0.629	21227	0.82	-0.00530975
Non-targeting14462	-0.65	1	-0.33	0.371	16262	0.65	0.629	21226	0.82	-0.00529569
Non-targeting28876	-0.65	1	-0.33	0.371	16263	0.65	0.629	21225	0.82	-0.00528636
Non-targeting10221	-0.65	1	-0.33	0.371	16264	0.65	0.629	21224	0.82	-0.00527242
Non-targeting18604	-0.65	1	-0.33	0.371	16265	0.65	0.629	21223	0.82	-0.00524936
Non-targeting8467	-0.65	1	-0.33	0.371	16266	0.65	0.629	21222	0.82	-0.00524936
Non-targeting5195	-0.65	1	-0.33	0.371	16267	0.65	0.629	21221	0.82	-0.00524477
Non-targeting21808	-0.65	1	-0.33	0.371	16268	0.65	0.629	21220	0.82	0.0137407
Non-targeting18226	-0.65	1	-0.33	0.371	16269	0.65	0.629	21219	0.82	-0.00522649
Non-targeting30172	-0.65	1	-0.33	0.371	16270	0.65	0.629	21218	0.82	-0.00522649
Non-targeting5887	-0.65	1	-0.33	0.371	16271	0.65	0.629	21217	0.82	-0.00519932
Non-targeting30391	-0.65	1	-0.33	0.371	16272	0.65	0.629	21216	0.82	-0.00519032
Non-targeting19235	-0.65	1	-0.33	0.371	16273	0.65	0.629	21215	0.82	-0.00519032
Non-targeting33907	-0.65	1	-0.33	0.371	16274	0.65	0.629	21214	0.82	-0.00519032
Non-targeting29125	-0.65	1	-0.33	0.371	16275	0.65	0.629	21213	0.82	-0.00518584
Non-targeting2029	-0.65	1	-0.33	0.371	16276	0.65	0.629	21212	0.82	0.0137722
Non-targeting12477	-0.65	1	-0.33	0.371	16277	0.65	0.629	21211	0.82	-0.00516352
Non-targeting10897	-0.65	1	-0.33	0.371	16278	0.65	0.629	21210	0.82	0.0137828
Non-targeting25145	-0.65	1	-0.33	0.371	16279	0.65	0.629	21209	0.82	0.0137154
Non-targeting6805	-0.65	1	-0.33	0.371	16280	0.65	0.629	21208	0.82	-0.005137
Non-targeting23850	-0.65	1	-0.33	0.371	16281	0.65	0.629	21207	0.82	-0.0051151
Non-targeting33036	-0.65	1	-0.33	0.371	16282	0.65	0.629	21206	0.82	-0.00510639
Non-targeting31101	-0.65	1	-0.33	0.371	16283	0.65	0.629	21205	0.82	0.0138145
Non-targeting2412	-0.65	1	-0.33	0.371	16284	0.65	0.629	21204	0.82	0.0137376
Non-targeting33362	-0.65	1	-0.33	0.371	16285	0.65	0.629	21203	0.82	0.0138464
Non-targeting20595	-0.65	1	-0.33	0.371	16286	0.65	0.629	21202	0.82	-0.00504627
Non-targeting27959	-0.65	1	-0.33	0.371	16287	0.65	0.629	21201	0.82	-0.00503779
Non-targeting33334	-0.65	1	-0.33	0.371	16288	0.65	0.629	21200	0.82	0.013857
Non-targeting10730	-0.65	1	-0.33	0.371	16289	0.65	0.629	21199	0.82	0.013857
Non-targeting27680	-0.65	1	-0.33	0.371	16290	0.65	0.629	21198	0.82	0.013857
Non-targeting13812	-0.65	1	-0.33	0.371	16291	0.65	0.629	21197	0.82	-0.00502935
Non-targeting14212	-0.65	1	-0.33	0.371	16292	0.65	0.629	21196	0.82	0.0137821
Non-targeting20635	-0.65	1	-0.33	0.371	16293	0.65	0.629	21195	0.82	0.0137821
Non-targeting1841	-0.65	1	-0.33	0.371	16294	0.65	0.629	21194	0.82	0.0137933
Non-targeting8655	-0.65	1	-0.33	0.371	16295	0.65	0.629	21193	0.82	-0.00499585
Non-targeting4905	-0.65	1	-0.33	0.371	16296	0.65	0.629	21192	0.82	-0.000826105
Non-targeting28512	-0.65	1	-0.33	0.371	16297	0.65	0.629	21191	0.82	0.0138784
Non-targeting4435	-0.65	1	-0.33	0.371	16298	0.65	0.629	21189	0.82	-0.00499169
Non-targeting9978	-0.65	1	-0.33	0.371	16299	0.65	0.629	21190	0.82	-0.00499169
Non-targeting6224	-0.65	1	-0.33	0.371	16300	0.65	0.629	21188	0.82	0.0138045
Non-targeting8700	-0.65	1	-0.33	0.371	16301	0.65	0.629	21187	0.82	0.013827
Non-targeting6024	-0.65	1	-0.33	0.371	16302	0.65	0.629	21186	0.82	0.013827
Non-targeting16151	-0.65	1	-0.33	0.371	16303	0.65	0.629	21185	0.82	0.0138382
Non-targeting32570	-0.65	1	-0.33	0.371	16304	0.65	0.629	21184	0.82	0.0139537
Non-targeting21077	-0.65	1	-0.33	0.371	16305	0.65	0.629	21183	0.82	0.0138948
Non-targeting13883	-0.65	1	-0.33	0.371	16306	0.65	0.629	21182	0.82	0.0139862
Non-targeting25963	-0.65	1	-0.33	0.371	16307	0.65	0.629	21181	0.82	0.0139862
Non-targeting12125	-0.65	1	-0.33	0.371	16308	0.65	0.629	21180	0.82	0.0140189
Non-targeting1287	-0.65	1	-0.33	0.371	16309	0.65	0.629	21179	0.82	0.0141068
Non-targeting9614	-0.65	1	-0.33	0.371	16310	0.65	0.629	21178	0.82	0.0141068
Non-targeting18457	-0.65	1	-0.33	0.371	16312	0.65	0.629	21175	0.82	0.0141846
Non-targeting5450	-0.65	1	-0.33	0.371	16313	0.65	0.629	21177	0.82	0.0141846
Non-targeting10906	-0.65	1	-0.33	0.371	16311	0.65	0.629	21176	0.82	0.0141846
Non-targeting25124	-0.65	1	-0.33	0.371	16314	0.65	0.629	21174	0.82	0.0142165
Non-targeting20977	-0.65	1	-0.33	0.371	16315	0.65	0.629	21173	0.82	0.0142485
Non-targeting5901	-0.65	1	-0.33	0.371	16316	0.65	0.629	21172	0.82	0.0142485
Non-targeting1984	-0.65	1	-0.33	0.371	16317	0.65	0.629	21171	0.82	0.0141846
Non-targeting15515	-0.65	1	-0.33	0.372	16318	0.65	0.628	21170	0.82	0.014207
Non-targeting1043	-0.65	1	-0.33	0.372	16319	0.65	0.628	21169	0.82	0.0142913
Non-targeting33548	-0.65	1	-0.33	0.372	16320	0.65	0.628	21168	0.82	0.0142295
Non-targeting10069	-0.65	1	-0.33	0.372	16321	0.65	0.628	21167	0.82	0.0143345
Non-targeting19596	-0.65	1	-0.33	0.372	16322	0.65	0.628	21166	0.82	0.0143453
Non-targeting33366	-0.65	1	-0.33	0.372	16323	0.65	0.628	21165	0.82	0.0143561
Non-targeting12200	-0.65	1	-0.33	0.372	16324	0.65	0.628	21164	0.82	0.014286
GTK8	-0.65	1	-0.33	0.372	16325	0.65	0.628	21163	0.82	0.014286
Non-targeting7644	-0.65	1	-0.33	0.372	16326	0.65	0.628	21162	0.82	-0.00472367
Non-targeting16009	-0.65	1	-0.33	0.372	16327	0.65	0.628	21161	0.82	0.0143887
Non-targeting9751	-0.65	1	-0.33	0.372	16328	0.65	0.628	21160	0.82	-0.00165426
Non-targeting20165	-0.65	1	-0.33	0.372	16329	0.65	0.628	21159	0.82	0.0143201
Non-targeting32203	-0.65	1	-0.33	0.372	16330	0.65	0.628	21158	0.82	-0.00469264
Non-targeting30967	-0.65	1	-0.33	0.372	16331	0.65	0.628	21157	0.82	0.0143996
Non-targeting28471	-0.65	1	-0.33	0.372	16332	0.65	0.628	21156	0.82	-0.00467072
Non-targeting10317	-0.65	1	-0.33	0.372	16333	0.65	0.628	21155	0.82	-0.00465767
Non-targeting21001	-0.65	1	-0.33	0.372	16334	0.65	0.628	21154	0.82	-0.00465334
Non-targeting17899	-0.65	1	-0.33	0.372	16335	0.65	0.628	21153	0.82	0.0143429
Non-targeting15970	-0.65	1	-0.33	0.372	16336	0.65	0.628	21152	0.82	-0.00464469
Non-targeting31733	-0.65	1	-0.33	0.372	16337	0.65	0.628	21151	0.82	0.0144215
Non-targeting25196	-0.65	1	-0.33	0.372	16338	0.65	0.628	21150	0.82	0.0144434
Non-targeting26265	-0.65	1	-0.33	0.372	16339	0.65	0.628	21149	0.82	-0.00458927
Non-targeting30038	-0.65	1	-0.33	0.372	16340	0.65	0.628	21148	0.82	-0.00458927
Non-targeting5020	-0.65	1	-0.33	0.372	16341	0.65	0.628	21147	0.82	0.0143772
Non-targeting28012	-0.65	1	-0.33	0.372	16342	0.65	0.628	21146	0.82	0.0144544
Non-targeting14135	-0.65	1	-0.33	0.372	16343	0.65	0.628	21145	0.82	-0.00457667
Non-targeting7216	-0.65	1	-0.33	0.372	16344	0.65	0.628	21144	0.82	0.0144654
Non-targeting11501	-0.65	1	-0.33	0.372	16345	0.65	0.628	21143	0.82	-0.0045434
Non-targeting19092	-0.65	1	-0.33	0.372	16346	0.65	0.628	21142	0.82	-0.0045434
Non-targeting14723	-0.65	1	-0.33	0.372	16347	0.65	0.628	21141	0.82	0.0144002
Non-targeting10202	-0.65	1	-0.33	0.372	16348	0.65	0.628	21140	0.82	-0.00453105
Non-targeting23961	-0.65	1	-0.33	0.372	16349	0.65	0.628	21139	0.82	0.0144875
Non-targeting13613	-0.65	1	-0.33	0.372	16350	0.65	0.628	21138	0.82	-0.00450248
Non-targeting32191	-0.65	1	-0.33	0.372	16351	0.65	0.628	21137	0.82	0.0144985
Non-targeting30248	-0.65	1	-0.33	0.372	16352	0.65	0.628	21136	0.82	-0.0044823
Non-targeting26570	-0.65	1	-0.33	0.372	16353	0.65	0.628	21135	0.82	0.0144349
Non-targeting9758	-0.65	1	-0.33	0.372	16354	0.65	0.628	21134	0.82	-0.00445435
Non-targeting27947	-0.65	1	-0.33	0.372	16355	0.65	0.628	21133	0.82	0.0144465
RLKA7	-0.65	1	-0.33	0.372	16356	0.65	0.628	21132	0.82	0.0145318
Non-targeting8566	-0.65	1	-0.33	0.372	16357	0.65	0.628	21131	0.82	0.0145429
Non-targeting12038	-0.65	1	-0.33	0.372	16358	0.65	0.628	21130	0.82	-0.00439561
Non-targeting8071	-0.65	1	-0.33	0.372	16359	0.65	0.628	21129	0.82	-0.00439175
Non-targeting176	-0.65	1	-0.33	0.372	16360	0.65	0.628	21128	0.82	-0.00438405
Non-targeting23538	-0.65	1	-0.33	0.372	16361	0.65	0.628	21127	0.82	0.0144813
Non-targeting11309	-0.65	1	-0.33	0.372	16362	0.65	0.628	21126	0.82	-0.00435351
Non-targeting13546	-0.65	1	-0.33	0.372	16363	0.65	0.628	21125	0.82	0.0145764
Non-targeting7511	-0.65	1	-0.33	0.372	16364	0.65	0.628	21124	0.82	-0.00433464
Non-targeting24755	-0.65	1	-0.33	0.372	16365	0.65	0.628	21123	0.82	-0.00431221
Non-targeting24144	-0.65	1	-0.33	0.372	16366	0.65	0.628	21122	0.82	-0.00430478
Non-targeting31306	-0.65	1	-0.33	0.372	16367	0.65	0.628	21121	0.82	-0.00429739
Non-targeting13307	-0.65	1	-0.33	0.372	16368	0.65	0.628	21119	0.82	0.0145988
Non-targeting23241	-0.65	1	-0.33	0.372	16369	0.65	0.628	21120	0.82	0.0145988
Non-targeting29540	-0.65	1	-0.33	0.372	16370	0.65	0.628	21117	0.82	0.0145398
Non-targeting2357	-0.65	1	-0.33	0.372	16371	0.65	0.628	21118	0.82	0.0145398
Non-targeting9759	-0.65	1	-0.33	0.372	16372	0.65	0.628	21116	0.82	-0.0042355
Non-targeting23102	-0.65	1	-0.33	0.372	16373	0.65	0.628	21115	0.82	-0.0042212
Non-targeting31574	-0.65	1	-0.33	0.372	16374	0.65	0.628	21114	0.82	-0.00420345
Non-targeting13940	-0.65	1	-0.33	0.372	16375	0.65	0.628	21113	0.82	-0.00419288
Non-targeting17488	-0.65	1	-0.33	0.372	16376	0.65	0.628	21112	0.82	0.0145752
Non-targeting20413	-0.65	1	-0.33	0.372	16377	0.65	0.628	21111	0.82	-0.00415456
Non-targeting1104	-0.65	1	-0.33	0.372	16378	0.65	0.628	21110	0.82	0.0145988
Non-targeting16743	-0.65	1	-0.33	0.372	16379	0.65	0.628	21109	0.82	-0.00414079
Non-targeting17246	-0.65	1	-0.33	0.372	16380	0.65	0.628	21108	0.82	0.0146777
Non-targeting11622	-0.65	1	-0.33	0.372	16381	0.65	0.628	21107	0.82	0.0146463
Non-targeting27359	-0.65	1	-0.33	0.372	16382	0.65	0.628	21106	0.82	0.0147347
Non-targeting11899	-0.65	1	-0.33	0.372	16383	0.65	0.628	21105	0.82	0.0146702
Non-targeting32039	-0.65	1	-0.33	0.372	16384	0.65	0.628	21104	0.82	0.0146822
Non-targeting10887	-0.65	1	-0.33	0.372	16385	0.65	0.628	21103	0.82	0.0148151
Non-targeting18585	-0.65	1	-0.33	0.372	16386	0.65	0.628	21102	0.82	0.0315623
IZYIR2	-0.92	2	-0.33	0.372	16387	0.65	0.628	21101	0.82	0.109134
Non-targeting73	-0.65	1	-0.33	0.372	16388	0.65	0.628	21100	0.82	0.014948
Non-targeting664	-0.65	1	-0.33	0.372	16389	0.65	0.628	21099	0.82	0.0148964
Non-targeting19184	-0.65	1	-0.33	0.372	16390	0.65	0.628	21098	0.82	0.0149081
Non-targeting17909	-0.65	1	-0.33	0.372	16391	0.65	0.628	21097	0.82	0.0149433
GVAG5	-0.65	1	-0.33	0.372	16392	0.65	0.628	21096	0.82	-0.00671895
Non-targeting28783	-0.65	1	-0.33	0.372	16393	0.65	0.628	21095	0.82	0.0149668
Non-targeting10644	-0.65	1	-0.33	0.372	16394	0.65	0.628	21094	0.82	0.0150023
Non-targeting32702	-0.65	1	-0.33	0.372	16395	0.65	0.628	21093	0.82	0.0150946
Non-targeting8461	-0.65	1	-0.33	0.372	16396	0.65	0.628	21092	0.82	0.0150498
Non-targeting16023	-0.65	1	-0.33	0.372	16397	0.65	0.628	21091	0.82	0.0150498
Non-targeting26295	-0.65	1	-0.33	0.372	16398	0.65	0.628	21090	0.82	0.0151403
Non-targeting32866	-0.65	1	-0.33	0.372	16399	0.65	0.628	21089	0.82	0.0150737
Non-targeting30107	-0.65	1	-0.33	0.372	16400	0.65	0.628	21088	0.82	0.0151096
Non-targeting31599	-0.65	1	-0.33	0.372	16401	0.65	0.628	21087	0.82	0.0151217
Non-targeting22519	-0.65	1	-0.33	0.372	16402	0.65	0.628	21086	0.82	0.0151979
Non-targeting3510	-0.65	1	-0.33	0.372	16403	0.65	0.628	21085	0.82	0.0152094
Non-targeting9705	-0.65	1	-0.33	0.372	16404	0.65	0.628	21084	0.82	-0.00379868
Non-targeting33290	-0.65	1	-0.33	0.372	16405	0.65	0.628	21083	0.82	-0.00379507
Non-targeting14356	-0.65	1	-0.33	0.372	16406	0.65	0.628	21082	0.82	-0.00377715
Non-targeting22894	-0.65	1	-0.33	0.372	16407	0.65	0.628	21081	0.82	-0.00377359
Non-targeting15916	-0.65	1	-0.33	0.372	16408	0.65	0.628	21080	0.82	-0.00376648
Non-targeting19404	-0.65	1	-0.33	0.372	16409	0.65	0.628	21079	0.82	-0.00375587
Non-targeting15016	-0.65	1	-0.33	0.372	16410	0.65	0.628	21078	0.82	0.0152791
Non-targeting27278	-0.65	1	-0.33	0.372	16411	0.65	0.628	21077	0.82	-0.00372093
Non-targeting15730	-0.65	1	-0.33	0.372	16412	0.65	0.628	21076	0.82	0.0152186
Non-targeting4363	-0.65	1	-0.33	0.372	16413	0.65	0.628	21075	0.82	0.0152908
Non-targeting15890	-0.65	1	-0.33	0.372	16414	0.65	0.628	21074	0.82	-0.00369686
Non-targeting25869	-0.65	1	-0.33	0.372	16415	0.65	0.628	21073	0.82	-0.00369345
Non-targeting2008	-0.65	1	-0.33	0.372	16416	0.65	0.628	21072	0.82	-0.0036731
Non-targeting21991	-0.65	1	-0.33	0.372	16417	0.65	0.628	21071	0.82	-0.00366301
Non-targeting8840	-0.65	1	-0.33	0.372	16418	0.65	0.628	21070	0.82	-0.00365966
Non-targeting7104	-0.65	1	-0.33	0.372	16419	0.65	0.628	21069	0.82	-0.00365966
Non-targeting33277	-0.65	1	-0.33	0.372	16420	0.65	0.628	21068	0.82	0.0153142
Non-targeting32580	-0.65	1	-0.33	0.372	16421	0.65	0.628	21067	0.82	0.0152552
Non-targeting24566	-0.65	1	-0.33	0.372	16422	0.65	0.628	21066	0.82	-0.00362648
Non-targeting21149	-0.65	1	-0.33	0.372	16423	0.65	0.628	21065	0.82	-0.00360686
Non-targeting33260	-0.65	1	-0.33	0.372	16424	0.65	0.628	21064	0.82	-0.00358423
Non-targeting31379	-0.65	1	-0.33	0.372	16425	0.65	0.628	21063	0.82	-0.00358102
Non-targeting23649	-0.65	1	-0.33	0.372	16426	0.65	0.628	21062	0.82	-0.00357782
Non-targeting16503	-0.65	1	-0.33	0.372	16427	0.65	0.628	21061	0.82	0.0152798
Non-targeting33597	-0.65	1	-0.33	0.372	16428	0.65	0.628	21060	0.82	-0.00355556
Non-targeting26441	-0.65	1	-0.33	0.372	16429	0.65	0.628	21059	0.82	-0.0035461
Non-targeting30929	-0.65	1	-0.33	0.372	16430	0.65	0.628	21058	0.82	0.0153613
Non-targeting1373	-0.65	1	-0.33	0.372	16431	0.65	0.628	21055	0.82	-0.00353983
Non-targeting9515	-0.65	1	-0.33	0.372	16432	0.65	0.628	21056	0.82	-0.00353983
Non-targeting30457	-0.65	1	-0.33	0.372	16433	0.65	0.628	21057	0.82	-0.00353983
Non-targeting12607	-0.65	1	-0.33	0.372	16434	0.65	0.628	21054	0.82	-0.00353045
Non-targeting6793	-0.65	1	-0.33	0.372	16435	0.65	0.628	21053	0.82	-0.00352113
Non-targeting25847	-0.65	1	-0.33	0.372	16436	0.65	0.628	21052	0.82	0.0153731
Non-targeting17326	-0.65	1	-0.33	0.372	16437	0.65	0.628	21051	0.82	0.0153044
Non-targeting31782	-0.65	1	-0.33	0.372	16438	0.65	0.628	21050	0.82	-0.0035057
Non-targeting28666	-0.65	1	-0.33	0.372	16439	0.65	0.628	21049	0.82	-0.00350263
Non-targeting5831	-0.65	1	-0.33	0.372	16440	0.65	0.628	21048	0.82	-0.0034904
Non-targeting19658	-0.65	1	-0.33	0.372	16441	0.65	0.628	21047	0.82	-0.00348736
Non-targeting27695	-0.65	1	-0.33	0.372	16442	0.65	0.628	21046	0.82	-0.00348432
Non-targeting10465	-0.65	1	-0.33	0.372	16443	0.65	0.628	21045	0.82	-0.00346921
Non-targeting27035	-0.65	1	-0.33	0.372	16444	0.65	0.628	21044	0.82	-0.00346921
Non-targeting8311	-0.65	1	-0.33	0.372	16445	0.65	0.628	21043	0.82	-0.00345423
Non-targeting22084	-0.65	1	-0.33	0.372	16446	0.65	0.628	21042	0.82	-0.00343643
Non-targeting20318	-0.65	1	-0.33	0.372	16447	0.65	0.628	21040	0.82	-0.00343054
Non-targeting14044	-0.65	1	-0.33	0.372	16448	0.65	0.628	21041	0.82	-0.00343054
Non-targeting14390	-0.65	1	-0.33	0.372	16449	0.65	0.628	21039	0.82	-0.0034276
Non-targeting22987	-0.65	1	-0.33	0.372	16450	0.65	0.628	21038	0.82	-0.00342466
Non-targeting8937	-0.65	1	-0.33	0.372	16451	0.65	0.628	21037	0.82	-0.00342173
Non-targeting26126	-0.65	1	-0.33	0.372	16452	0.65	0.628	21036	0.82	-0.00341297
Non-targeting24259	-0.65	1	-0.33	0.372	16453	0.65	0.628	21035	0.82	-0.00341006
Non-targeting13357	-0.65	1	-0.33	0.372	16454	0.65	0.628	21034	0.82	-0.00341006
Non-targeting23470	-0.65	1	-0.33	0.372	16455	0.65	0.628	21033	0.82	-0.00340716
Non-targeting28418	-0.65	1	-0.33	0.372	16456	0.65	0.628	21032	0.82	-0.00340136
Non-targeting4371	-0.65	1	-0.33	0.372	16457	0.65	0.628	21031	0.82	-0.00340136
Non-targeting8197	-0.65	1	-0.33	0.372	16458	0.65	0.628	21030	0.82	-0.00337838
Non-targeting6981	-0.65	1	-0.33	0.372	16459	0.65	0.628	21029	0.82	-0.00336701
Non-targeting20124	-0.65	1	-0.33	0.372	16460	0.65	0.628	21028	0.82	-0.00336417
Non-targeting31224	-0.65	1	-0.33	0.372	16461	0.65	0.628	21027	0.82	0.0153663
Non-targeting20212	-0.65	1	-0.33	0.372	16462	0.65	0.628	21026	0.82	-0.00334728
Non-targeting2727	-0.65	1	-0.33	0.372	16463	0.65	0.628	21025	0.82	-0.00333612
Non-targeting11982	-0.65	1	-0.33	0.372	16464	0.65	0.628	21024	0.82	-0.00332779
Non-targeting32653	-0.65	1	-0.33	0.372	16465	0.65	0.628	21022	0.82	-0.00332226
Non-targeting5467	-0.65	1	-0.33	0.372	16466	0.65	0.628	21023	0.82	-0.00332226
Non-targeting24597	-0.65	1	-0.33	0.372	16467	0.65	0.628	21021	0.82	0.0154563
Non-targeting17559	-0.65	1	-0.33	0.372	16468	0.65	0.628	21020	0.82	-0.003314
Non-targeting26851	-0.65	1	-0.33	0.372	16469	0.65	0.628	21019	0.82	-0.00331126
Non-targeting10707	-0.65	1	-0.33	0.372	16470	0.65	0.628	21018	0.82	0.0154682
Non-targeting29431	-0.65	1	-0.33	0.372	16471	0.65	0.628	21017	0.82	0.0154802
Non-targeting31858	-0.65	1	-0.33	0.372	16472	0.65	0.628	21016	0.82	0.0154922
Non-targeting12687	-0.65	1	-0.33	0.373	16473	0.65	0.627	21015	0.82	0.0154412
HAF48	-0.92	2	-0.33	0.373	16474	0.65	0.627	21014	0.82	0.102364
Non-targeting24855	-0.65	1	-0.33	0.373	16475	0.65	0.627	21013	0.82	0.0154663
Non-targeting28149	-0.65	1	-0.33	0.373	16476	0.65	0.627	21012	0.82	0.0156009
Non-targeting27936	-0.65	1	-0.33	0.373	16477	0.65	0.627	21011	0.82	0.0156009
Non-targeting10977	-0.65	1	-0.32	0.373	16478	0.65	0.627	21010	0.82	0.0156895
Non-targeting26583	-0.65	1	-0.32	0.373	16479	0.65	0.627	21009	0.82	0.0156253
Non-targeting29159	-0.65	1	-0.32	0.373	16480	0.65	0.627	21008	0.82	0.0156253
Non-targeting12730	-0.65	1	-0.32	0.373	16481	0.65	0.627	21007	0.82	0.0563326
Non-targeting4779	-0.65	1	-0.32	0.373	16482	0.65	0.627	21006	0.82	0.015713
Non-targeting31172	-0.65	1	-0.32	0.373	16483	0.65	0.627	21005	0.82	0.0156498
Non-targeting20441	-0.65	1	-0.32	0.373	16484	0.65	0.627	21004	0.82	0.0157248
Non-targeting6203	-0.65	1	-0.32	0.373	16485	0.65	0.627	21003	0.82	0.0157366
Non-targeting5922	-0.65	1	-0.32	0.373	16486	0.65	0.627	21002	0.82	0.0156989
Non-targeting16635	-0.65	1	-0.32	0.373	16487	0.65	0.627	21001	0.82	0.015772
Non-targeting22025	-0.65	1	-0.32	0.373	16488	0.65	0.627	21000	0.82	0.0157112
Non-targeting2379	-0.65	1	-0.32	0.373	16489	0.65	0.627	20999	0.82	0.0157236
Non-targeting30520	-0.65	1	-0.32	0.373	16490	0.65	0.627	20998	0.82	0.0158076
Non-targeting27393	-0.65	1	-0.32	0.373	16491	0.65	0.627	20997	0.82	0.0158195
Non-targeting22262	-0.65	1	-0.32	0.373	16492	0.65	0.627	20996	0.82	0.0158315
Non-targeting3659	-0.65	1	-0.32	0.373	16493	0.65	0.627	20995	0.82	0.0158554
Non-targeting444	-0.65	1	-0.32	0.373	16494	0.65	0.627	20994	0.82	0.0158794
Non-targeting25114	-0.65	1	-0.32	0.373	16495	0.65	0.627	20993	0.82	0.0158794
Non-targeting20660	-0.65	1	-0.32	0.373	16496	0.65	0.627	20992	0.82	0.0158608
Non-targeting14254	-0.65	1	-0.32	0.373	16497	0.65	0.627	20991	0.82	0.00821023
Non-targeting24205	-0.65	1	-0.32	0.373	16498	0.65	0.627	20990	0.82	0.0158733
Non-targeting31535	-0.65	1	-0.32	0.373	16499	0.65	0.627	20989	0.82	0.0158733
Non-targeting12242	-0.65	1	-0.32	0.373	16500	0.65	0.627	20988	0.82	0.015886
Non-targeting16598	-0.65	1	-0.32	0.373	16501	0.65	0.627	20987	0.82	0.0158986
Non-targeting4304	-0.65	1	-0.32	0.373	16503	0.65	0.627	20984	0.82	0.0160003
Non-targeting24430	-0.65	1	-0.32	0.373	16504	0.65	0.627	20986	0.82	0.0160003
Non-targeting33676	-0.65	1	-0.32	0.373	16502	0.65	0.627	20985	0.82	0.0160003
Non-targeting33863	-0.65	1	-0.32	0.373	16505	0.65	0.627	20983	0.82	0.0159493
Non-targeting10443	-0.65	1	-0.32	0.373	16506	0.65	0.627	20982	0.82	0.0159748
Non-targeting13026	-0.65	1	-0.32	0.373	16507	0.65	0.627	20981	0.82	0.0160615
Non-targeting13265	-0.65	1	-0.32	0.373	16508	0.65	0.627	20980	0.82	0.0160738
Non-targeting18163	-0.65	1	-0.32	0.373	16509	0.65	0.627	20979	0.82	0.0160388
Non-targeting2314	-0.65	1	-0.32	0.373	16510	0.65	0.627	20978	0.82	0.0160388
Non-targeting860	-0.65	1	-0.32	0.373	16511	0.65	0.627	20977	0.82	-0.00284495
Non-targeting31337	-0.65	1	-0.32	0.373	16512	0.65	0.627	20976	0.82	-0.00284226
Non-targeting23395	-0.65	1	-0.32	0.373	16513	0.65	0.627	20975	0.82	0.0160775
Non-targeting14498	-0.65	1	-0.32	0.373	16514	0.65	0.627	20974	0.82	-0.00283957
Non-targeting4145	-0.65	1	-0.32	0.373	16515	0.65	0.627	20973	0.82	-0.00281823
Non-targeting6507	-0.65	1	-0.32	0.373	16516	0.65	0.627	20972	0.82	-0.00280243
Non-targeting17013	-0.65	1	-0.32	0.373	16517	0.65	0.627	20971	0.82	-0.002792
Non-targeting12836	-0.65	1	-0.32	0.373	16518	0.65	0.627	20970	0.82	-0.00277136
Non-targeting10884	-0.65	1	-0.32	0.373	16519	0.65	0.627	20969	0.82	-0.00276625
Non-targeting32332	-0.65	1	-0.32	0.373	16520	0.65	0.627	20968	0.82	-0.00274349
Non-targeting526	-0.65	1	-0.32	0.373	16521	0.65	0.627	20967	0.82	-0.00273349
Non-targeting8951	-0.65	1	-0.32	0.373	16522	0.65	0.627	20966	0.82	-0.002731
Non-targeting12738	-0.65	1	-0.32	0.373	16523	0.65	0.627	20965	0.82	-0.00272109
Non-targeting10169	-0.65	1	-0.32	0.373	16524	0.65	0.627	20964	0.82	-0.00271862
Non-targeting636	-0.65	1	-0.32	0.373	16525	0.65	0.627	20963	0.82	-0.00271616
Non-targeting10649	-0.65	1	-0.32	0.373	16526	0.65	0.627	20962	0.82	0.0161853
Non-targeting23459	-0.65	1	-0.32	0.373	16527	0.65	0.627	20961	0.82	0.0161853
SVG97	-0.92	2	-0.32	0.373	16528	0.65	0.627	20960	0.82	0.118112
Non-targeting100	-0.65	1	-0.32	0.373	16529	0.65	0.627	20959	0.82	-0.00269421
Non-targeting15558	-0.65	1	-0.32	0.373	16530	0.65	0.627	20958	0.82	-0.00269179
Non-targeting1459	-0.65	1	-0.32	0.373	16531	0.65	0.627	20957	0.82	-0.00268217
Non-targeting1793	-0.65	1	-0.32	0.373	16532	0.65	0.627	20956	0.82	-0.00267738
Non-targeting27674	-0.65	1	-0.32	0.373	16533	0.65	0.627	20955	0.82	-0.00267023
Non-targeting28402	-0.65	1	-0.32	0.373	16534	0.65	0.627	20954	0.82	-0.00267023
Non-targeting10143	-0.65	1	-0.32	0.373	16535	0.65	0.627	20953	0.82	0.0161294
Non-targeting480	-0.65	1	-0.32	0.373	16536	0.65	0.627	20952	0.82	-0.00264901
Non-targeting1629	-0.65	1	-0.32	0.373	16537	0.65	0.627	20951	0.82	-0.00264667
Non-targeting25415	-0.65	1	-0.32	0.373	16538	0.65	0.627	20950	0.82	-0.00264201
Non-targeting22170	-0.65	1	-0.32	0.373	16539	0.65	0.627	20949	0.82	-0.00262353
Non-targeting4202	-0.65	1	-0.32	0.373	16540	0.65	0.627	20948	0.82	-0.00262123
Non-targeting30691	-0.65	1	-0.32	0.373	16541	0.65	0.627	20947	0.82	-0.00261666
Non-targeting6382	-0.65	1	-0.32	0.373	16542	0.65	0.627	20946	0.82	-0.00261666
Non-targeting17590	-0.65	1	-0.32	0.373	16543	0.65	0.627	20945	0.82	-0.0026053
Non-targeting1154	-0.65	1	-0.32	0.373	16544	0.65	0.627	20944	0.82	-0.00260078
Non-targeting31521	-0.65	1	-0.32	0.373	16545	0.65	0.627	20943	0.82	-0.00258287
Non-targeting12091	-0.65	1	-0.32	0.373	16546	0.65	0.627	20942	0.82	-0.00256959
Non-targeting17367	-0.65	1	-0.32	0.373	16547	0.65	0.627	20941	0.82	-0.00256082
Non-targeting6078	-0.65	1	-0.32	0.373	16548	0.65	0.627	20940	0.82	-0.00255864
Non-targeting18125	-0.65	1	-0.32	0.373	16549	0.65	0.627	20939	0.82	-0.00254994
Non-targeting32043	-0.65	1	-0.32	0.373	16550	0.65	0.627	20938	0.82	-0.00254561
Non-targeting20447	-0.65	1	-0.32	0.373	16551	0.65	0.627	20937	0.82	-0.00254345
Non-targeting15379	-0.65	1	-0.32	0.373	16552	0.65	0.627	20936	0.82	-0.00253915
Non-targeting5258	-0.65	1	-0.32	0.373	16553	0.65	0.627	20935	0.82	-0.00253058
Non-targeting9821	-0.65	1	-0.32	0.373	16554	0.65	0.627	20934	0.82	-0.00252207
Non-targeting28288	-0.65	1	-0.32	0.373	16555	0.65	0.627	20933	0.82	-0.00251995
Non-targeting25137	-0.65	1	-0.32	0.373	16556	0.65	0.627	20932	0.82	-0.00251572
Non-targeting17798	-0.65	1	-0.32	0.373	16557	0.65	0.627	20931	0.82	-0.00250941
Non-targeting13714	-0.65	1	-0.32	0.373	16558	0.65	0.627	20930	0.82	-0.00249896
Non-targeting17709	-0.65	1	-0.32	0.373	16559	0.65	0.627	20929	0.82	-0.0024948
Non-targeting9971	-0.65	1	-0.32	0.373	16560	0.65	0.627	20928	0.82	-0.00249273
Non-targeting7866	-0.65	1	-0.32	0.373	16561	0.65	0.627	20927	0.82	0.0161947
Non-targeting14565	-0.65	1	-0.32	0.373	16562	0.65	0.627	20926	0.82	0.0162078
Non-targeting18807	-0.65	1	-0.32	0.373	16563	0.65	0.627	20925	0.82	0.0162078
Non-targeting5623	-0.65	1	-0.32	0.373	16564	0.65	0.627	20924	0.82	0.0163364
Non-targeting26835	-0.65	1	-0.32	0.373	16565	0.65	0.627	20923	0.82	0.0163491
Non-targeting7430	-0.65	1	-0.32	0.373	16566	0.65	0.627	20922	0.82	0.0163746
Non-targeting29912	-0.65	1	-0.32	0.373	16567	0.65	0.627	20921	0.82	0.0164551
Non-targeting19221	-0.65	1	-0.32	0.373	16568	0.65	0.627	20920	0.82	0.0164002
Non-targeting3601	-0.65	1	-0.32	0.373	16569	0.65	0.627	20919	0.82	0.0164002
Non-targeting11515	-0.65	1	-0.32	0.373	16570	0.65	0.627	20918	0.82	0.0163402
Non-targeting2944	-0.65	1	-0.32	0.373	16571	0.65	0.627	20917	0.82	0.0165045
Non-targeting12131	-0.65	1	-0.32	0.373	16572	0.65	0.627	20916	0.82	0.0165293
Non-targeting31862	-0.65	1	-0.32	0.373	16573	0.65	0.627	20915	0.82	0.0165417
Non-targeting26489	-0.65	1	-0.32	0.373	16574	0.65	0.627	20914	0.82	0.0164904
Non-targeting33599	-0.65	1	-0.32	0.373	16575	0.65	0.627	20913	0.82	0.0164904
BCYTS7	-0.92	2	-0.32	0.373	16576	0.65	0.627	20912	0.82	0.10335
Non-targeting3208	-0.65	1	-0.32	0.373	16577	0.65	0.627	20911	0.82	0.0165815
Non-targeting19469	-0.65	1	-0.32	0.373	16578	0.65	0.627	20910	0.82	0.016705
Non-targeting32876	-0.65	1	-0.32	0.373	16579	0.65	0.627	20909	0.82	0.0166737
Non-targeting19615	-0.65	1	-0.32	0.373	16580	0.65	0.627	20908	0.82	0.0167002
Non-targeting26891	-0.65	1	-0.32	0.373	16581	0.65	0.627	20907	0.82	0.0167135
Non-targeting30131	-0.65	1	-0.32	0.373	16582	0.65	0.627	20906	0.82	0.0167268
Non-targeting5083	-0.65	1	-0.32	0.373	16583	0.65	0.627	20905	0.82	0.0167401
Non-targeting9628	-0.65	1	-0.32	0.374	16584	0.65	0.626	20904	0.82	0.0167803
Non-targeting19495	-0.65	1	-0.32	0.374	16585	0.65	0.626	20903	0.82	0.0168716
Non-targeting4399	-0.65	1	-0.32	0.374	16586	0.65	0.626	20902	0.82	0.0168845
Non-targeting22284	-0.65	1	-0.32	0.374	16587	0.65	0.626	20901	0.82	0.0168341
Non-targeting26898	-0.65	1	-0.32	0.374	16588	0.65	0.626	20900	0.82	0.0168341
Non-targeting20838	-0.65	1	-0.32	0.374	16589	0.65	0.626	20899	0.82	0.0168611
Non-targeting19337	-0.65	1	-0.32	0.374	16590	0.65	0.626	20898	0.82	0.0168611
Non-targeting9611	-0.65	1	-0.32	0.374	16591	0.65	0.626	20897	0.82	0.0168611
Non-targeting4425	-0.65	1	-0.32	0.374	16592	0.65	0.626	20896	0.82	0.0168882
Non-targeting27230	-0.65	1	-0.32	0.374	16593	0.65	0.626	20894	0.82	0.0169626
Non-targeting24036	-0.65	1	-0.32	0.374	16594	0.65	0.626	20895	0.82	0.0169626
YVKQ3	-0.92	2	-0.32	0.374	16595	0.65	0.626	20893	0.82	0.0751615
Non-targeting13325	-0.65	1	-0.32	0.374	16596	0.65	0.626	20892	0.82	0.0169291
Non-targeting1792	-0.65	1	-0.32	0.374	16597	0.65	0.626	20891	0.82	0.0169291
Non-targeting3175	-0.65	1	-0.32	0.374	16598	0.65	0.626	20890	0.82	0.0169427
Non-targeting12190	-0.65	1	-0.32	0.374	16599	0.65	0.626	20889	0.82	0.0170151
Non-targeting28698	-0.65	1	-0.32	0.374	16600	0.65	0.626	20888	0.82	-0.001657
Non-targeting22998	-0.65	1	-0.32	0.374	16601	0.65	0.626	20887	0.82	-0.00165975
Non-targeting30234	-0.65	1	-0.32	0.374	16602	0.65	0.626	20886	0.82	-0.00166667
Non-targeting24310	-0.65	1	-0.32	0.374	16603	0.65	0.626	20885	0.82	-0.00166945
Non-targeting33539	-0.65	1	-0.32	0.374	16604	0.65	0.626	20884	0.82	-0.00167084
Non-targeting25616	-0.65	1	-0.32	0.374	16605	0.65	0.626	20883	0.82	-0.00167645
Non-targeting33143	-0.65	1	-0.32	0.374	16606	0.65	0.626	20882	0.82	-0.0016835
Non-targeting18290	-0.65	1	-0.32	0.374	16607	0.65	0.626	20881	0.82	0.0170283
Non-targeting23677	-0.65	1	-0.32	0.374	16608	0.65	0.626	20880	0.82	-0.00169924
Non-targeting1920	-0.65	1	-0.32	0.374	16609	0.65	0.626	20879	0.82	-0.00169924
Non-targeting33498	-0.65	1	-0.32	0.374	16610	0.65	0.626	20878	0.82	-0.00170649
Non-targeting32327	-0.65	1	-0.32	0.374	16611	0.65	0.626	20877	0.82	-0.00171086
Non-targeting10452	-0.65	1	-0.32	0.374	16612	0.65	0.626	20876	0.82	-0.00171821
Non-targeting27547	-0.65	1	-0.32	0.374	16613	0.65	0.626	20875	0.82	-0.00172712
Non-targeting8637	-0.65	1	-0.32	0.374	16614	0.65	0.626	20874	0.82	-0.00172861
Non-targeting14025	-0.65	1	-0.32	0.374	16615	0.65	0.626	20873	0.82	-0.0017301
Non-targeting16958	-0.65	1	-0.32	0.374	16616	0.65	0.626	20872	0.82	-0.0017316
Non-targeting15411	-0.65	1	-0.32	0.374	16617	0.65	0.626	20871	0.82	-0.00173461
Non-targeting26996	-0.65	1	-0.32	0.374	16618	0.65	0.626	20870	0.82	-0.00174673
Non-targeting9818	-0.65	1	-0.32	0.374	16619	0.65	0.626	20869	0.82	-0.00174673
Non-targeting3635	-0.65	1	-0.32	0.374	16620	0.65	0.626	20868	0.82	-0.00174825
Non-targeting26380	-0.65	1	-0.32	0.374	16621	0.65	0.626	20867	0.82	-0.00174825
Non-targeting32212	-0.65	1	-0.32	0.374	16622	0.65	0.626	20866	0.82	-0.00175285
Non-targeting24538	-0.65	1	-0.32	0.374	16623	0.65	0.626	20865	0.82	-0.00175439
Non-targeting2953	-0.65	1	-0.32	0.374	16624	0.65	0.626	20864	0.82	-0.00176056
Non-targeting5664	-0.65	1	-0.32	0.374	16625	0.65	0.626	20863	0.82	-0.00176678
Non-targeting32720	-0.65	1	-0.32	0.374	16626	0.65	0.626	20862	0.82	-0.00176835
Non-targeting9082	-0.65	1	-0.32	0.374	16627	0.65	0.626	20861	0.82	-0.00177778
Non-targeting14385	-0.65	1	-0.32	0.374	16628	0.65	0.626	20860	0.82	-0.00179856
Non-targeting12653	-0.65	1	-0.32	0.374	16629	0.65	0.626	20859	0.82	-0.00180018
Non-targeting13895	-0.65	1	-0.32	0.374	16630	0.65	0.626	20858	0.82	-0.00180343
Non-targeting15135	-0.65	1	-0.32	0.374	16631	0.65	0.626	20857	0.82	-0.00181488
Non-targeting1602	-0.65	1	-0.32	0.374	16632	0.65	0.626	20856	0.82	-0.00181984
Non-targeting31035	-0.65	1	-0.32	0.374	16633	0.65	0.626	20855	0.82	-0.00182315
Non-targeting14177	-0.65	1	-0.32	0.374	16634	0.65	0.626	20854	0.82	-0.00182482
Non-targeting18459	-0.65	1	-0.32	0.374	16635	0.65	0.626	20853	0.82	-0.00182482
Non-targeting2643	-0.65	1	-0.32	0.374	16636	0.65	0.626	20852	0.82	-0.00183486
Non-targeting589	-0.65	1	-0.32	0.374	16637	0.65	0.626	20851	0.82	-0.00183486
Non-targeting17406	-0.65	1	-0.32	0.374	16638	0.65	0.626	20850	0.82	-0.00183655
Non-targeting9502	-0.65	1	-0.32	0.374	16639	0.65	0.626	20849	0.82	-0.00183993
Non-targeting16810	-0.65	1	-0.32	0.374	16640	0.65	0.626	20848	0.82	-0.00184332
Non-targeting9708	-0.65	1	-0.32	0.374	16641	0.65	0.626	20847	0.82	-0.00184502
Non-targeting32231	-0.65	1	-0.32	0.374	16642	0.65	0.626	20846	0.82	-0.00185529
Non-targeting5588	-0.65	1	-0.32	0.374	16643	0.65	0.626	20845	0.82	-0.00185701
Non-targeting7166	-0.65	1	-0.32	0.374	16644	0.65	0.626	20844	0.82	-0.00185701
Non-targeting11186	-0.65	1	-0.32	0.374	16645	0.65	0.626	20843	0.82	-0.00186047
Non-targeting13724	-0.65	1	-0.32	0.374	16646	0.65	0.626	20842	0.82	-0.00187091
Non-targeting8598	-0.65	1	-0.32	0.374	16647	0.65	0.626	20840	0.82	-0.00187793
Non-targeting26842	-0.65	1	-0.32	0.374	16648	0.65	0.626	20841	0.82	-0.00187793
Non-targeting14034	-0.65	1	-0.32	0.374	16649	0.65	0.626	20839	0.82	-0.00189215
Non-targeting5275	-0.65	1	-0.32	0.374	16650	0.65	0.626	20838	0.82	-0.00190114
Non-targeting3828	-0.65	1	-0.32	0.374	16651	0.65	0.626	20837	0.82	0.0170415
Non-targeting18625	-0.65	1	-0.32	0.374	16652	0.65	0.626	20836	0.82	0.0169838
CJOHX541	-0.91	2	-0.32	0.374	16653	0.65	0.626	20835	0.82	0.102734
Non-targeting26956	-0.65	1	-0.32	0.374	16654	0.65	0.626	20834	0.82	-0.00481929
Non-targeting11198	-0.65	1	-0.32	0.374	16655	0.65	0.626	20833	0.82	0.0171077
Non-targeting4489	-0.65	1	-0.32	0.374	16656	0.65	0.626	20832	0.82	-0.00600602
Non-targeting28223	-0.65	1	-0.32	0.374	16657	0.65	0.626	20831	0.82	0.017121
Non-targeting29339	-0.65	1	-0.32	0.374	16658	0.65	0.626	20830	0.82	0.0171838
Non-targeting22046	-0.65	1	-0.32	0.374	16659	0.65	0.626	20829	0.82	0.0171477
Non-targeting26406	-0.65	1	-0.32	0.374	16660	0.65	0.626	20828	0.82	0.0171477
Non-targeting4431	-0.65	1	-0.32	0.374	16661	0.65	0.626	20827	0.82	0.0172096
ATWBM8	-0.65	1	-0.32	0.374	16662	0.65	0.626	20826	0.82	0.0172353
Non-targeting7609	-0.65	1	-0.32	0.374	16663	0.65	0.626	20825	0.82	0.0171223
Non-targeting8121	-0.65	1	-0.32	0.374	16664	0.65	0.626	20824	0.82	0.0172014
Non-targeting20809	-0.65	1	-0.32	0.374	16665	0.65	0.626	20823	0.82	0.0172148
Non-targeting16928	-0.65	1	-0.32	0.374	16666	0.65	0.626	20822	0.82	0.0174181
Non-targeting11474	-0.65	1	-0.32	0.374	16667	0.65	0.626	20821	0.82	0.0174313
Non-targeting3951	-0.65	1	-0.32	0.374	16668	0.65	0.626	20820	0.82	0.0174843
Non-targeting5124	-0.65	1	-0.32	0.374	16669	0.65	0.626	20819	0.82	0.0175109
Non-targeting5674	-0.65	1	-0.32	0.374	16670	0.65	0.626	20818	0.82	0.0174746
Non-targeting25557	-0.65	1	-0.32	0.374	16671	0.65	0.626	20817	0.82	0.0174885
Non-targeting17038	-0.65	1	-0.32	0.374	16672	0.65	0.626	20816	0.82	0.0176047
Non-targeting30437	-0.65	1	-0.32	0.374	16673	0.65	0.626	20815	0.82	0.0175583
Non-targeting4178	-0.65	1	-0.32	0.374	16674	0.65	0.626	20814	0.82	0.0176724
Non-targeting11117	-0.65	1	-0.32	0.374	16675	0.65	0.626	20813	0.82	0.017686
Non-targeting21965	-0.65	1	-0.32	0.374	16676	0.65	0.626	20812	0.82	0.0176287
Non-targeting515	-0.65	1	-0.32	0.374	16677	0.65	0.626	20811	0.82	0.0176428
Non-targeting12889	-0.65	1	-0.32	0.374	16678	0.65	0.626	20810	0.82	0.0176428
Non-targeting2221	-0.65	1	-0.32	0.374	16679	0.65	0.626	20809	0.82	0.0177132
Non-targeting14878	-0.65	1	-0.32	0.374	16680	0.65	0.626	20808	0.82	0.0177405
Non-targeting22776	-0.65	1	-0.32	0.374	16681	0.65	0.626	20807	0.82	0.0177817
Non-targeting13203	-0.65	1	-0.32	0.374	16682	0.65	0.626	20806	0.82	0.0177954
Non-targeting23822	-0.65	1	-0.32	0.374	16683	0.65	0.626	20805	0.82	-0.000827472
Non-targeting1389	-0.65	1	-0.32	0.374	16684	0.65	0.626	20804	0.82	-0.000833681
Non-targeting31529	-0.65	1	-0.32	0.374	16685	0.65	0.626	20803	0.82	-0.000838574
Non-targeting18154	-0.65	1	-0.32	0.374	16686	0.65	0.626	20802	0.82	-0.000842105
Non-targeting1444	-0.65	1	-0.32	0.374	16687	0.65	0.626	20801	0.82	-0.000844951
Non-targeting33781	-0.65	1	-0.32	0.374	16688	0.65	0.626	20800	0.82	-0.000845666
Non-targeting2597	-0.65	1	-0.32	0.374	16689	0.65	0.626	20799	0.82	-0.000849257
Non-targeting2253	-0.65	1	-0.32	0.374	16690	0.65	0.626	20798	0.82	-0.000851426
Non-targeting3779	-0.65	1	-0.32	0.374	16691	0.65	0.626	20797	0.82	-0.000851426
Non-targeting24506	-0.65	1	-0.32	0.374	16692	0.65	0.626	20796	0.82	-0.000859476
Non-targeting1554	-0.65	1	-0.32	0.374	16693	0.65	0.626	20795	0.82	-0.000859476
Non-targeting12537	-0.65	1	-0.32	0.374	16694	0.65	0.626	20794	0.82	-0.000860215
Non-targeting11947	-0.65	1	-0.32	0.374	16695	0.65	0.626	20793	0.82	-0.000861698
Non-targeting22678	-0.65	1	-0.32	0.374	16696	0.65	0.626	20792	0.82	-0.000864678
Non-targeting22194	-0.65	1	-0.32	0.374	16697	0.65	0.626	20791	0.82	-0.000865426
Non-targeting32365	-0.65	1	-0.32	0.374	16698	0.65	0.626	20790	0.82	-0.000865426
Non-targeting17055	-0.65	1	-0.32	0.374	16699	0.65	0.626	20789	0.82	-0.000877578
Non-targeting826	-0.65	1	-0.32	0.374	16700	0.65	0.626	20788	0.82	-0.000879121
Non-targeting17916	-0.65	1	-0.32	0.374	16701	0.65	0.626	20787	0.82	-0.000879894
Non-targeting33556	-0.65	1	-0.32	0.374	16702	0.65	0.626	20786	0.82	-0.000881446
Non-targeting16863	-0.65	1	-0.32	0.374	16703	0.65	0.626	20785	0.82	0.0177998
Non-targeting5688	-0.65	1	-0.32	0.374	16704	0.65	0.626	20783	0.82	-0.000886918
Non-targeting26724	-0.65	1	-0.32	0.374	16705	0.65	0.626	20784	0.82	-0.000886918
Non-targeting10639	-0.65	1	-0.32	0.374	16706	0.65	0.626	20782	0.82	-0.000886918
Non-targeting33902	-0.65	1	-0.32	0.374	16707	0.65	0.626	20781	0.82	-0.000890869
Non-targeting33712	-0.65	1	-0.32	0.374	16708	0.65	0.626	20780	0.82	-0.000891663
Non-targeting19955	-0.65	1	-0.32	0.374	16709	0.65	0.626	20779	0.82	-0.000895656
Non-targeting27684	-0.65	1	-0.32	0.374	16710	0.65	0.626	20778	0.82	-0.000898069
Non-targeting4783	-0.65	1	-0.32	0.374	16711	0.65	0.626	20777	0.82	-0.000899685
Non-targeting32870	-0.65	1	-0.32	0.374	16712	0.65	0.626	20776	0.82	0.0178142
Non-targeting20963	-0.65	1	-0.32	0.374	16713	0.65	0.626	20775	0.82	0.0179377
Non-targeting1837	-0.65	1	-0.32	0.374	16714	0.65	0.626	20774	0.82	-0.000903751
Non-targeting24526	-0.65	1	-0.32	0.374	16715	0.65	0.626	20773	0.82	-0.000903751
Non-targeting5695	-0.65	1	-0.32	0.374	16716	0.65	0.626	20772	0.82	-0.000904568
Non-targeting1093	-0.65	1	-0.32	0.374	16717	0.65	0.626	20771	0.82	-0.000905387
Non-targeting3592	-0.65	1	-0.32	0.374	16718	0.65	0.626	20770	0.82	-0.000906208
Non-targeting28237	-0.65	1	-0.32	0.374	16719	0.65	0.626	20769	0.82	-0.000909504
Non-targeting33071	-0.65	1	-0.32	0.374	16720	0.65	0.626	20768	0.82	-0.000911162
Non-targeting30212	-0.65	1	-0.32	0.374	16721	0.65	0.626	20767	0.82	-0.000917011
Non-targeting14091	-0.65	1	-0.32	0.374	16722	0.65	0.626	20766	0.82	0.0179511
Non-targeting2903	-0.65	1	-0.32	0.374	16723	0.65	0.626	20765	0.82	-0.000925498
Non-targeting32901	-0.65	1	-0.32	0.374	16724	0.65	0.626	20764	0.82	-0.000928074
Non-targeting30946	-0.65	1	-0.32	0.374	16725	0.65	0.626	20763	0.82	-0.000930665
Non-targeting14429	-0.65	1	-0.32	0.374	16726	0.65	0.626	20762	0.82	-0.000930665
Non-targeting15726	-0.65	1	-0.32	0.374	16727	0.65	0.626	20761	0.82	-0.000932401
Non-targeting20722	-0.65	1	-0.32	0.374	16728	0.65	0.626	20760	0.82	-0.000935892
Non-targeting22702	-0.65	1	-0.32	0.374	16729	0.65	0.626	20759	0.82	-0.000938527
Non-targeting16135	-0.65	1	-0.32	0.374	16730	0.65	0.626	20758	0.82	-0.000938527
Non-targeting22169	-0.65	1	-0.32	0.374	16731	0.65	0.626	20757	0.82	-0.000939408
Non-targeting14832	-0.65	1	-0.32	0.374	16732	0.65	0.626	20756	0.82	-0.000941177
Non-targeting33042	-0.65	1	-0.32	0.374	16733	0.65	0.626	20755	0.82	-0.000943842
Non-targeting31159	-0.65	1	-0.32	0.374	16734	0.65	0.626	20754	0.82	-0.000945627
Non-targeting32579	-0.65	1	-0.32	0.374	16735	0.65	0.626	20753	0.82	-0.000950119
Non-targeting29192	-0.65	1	-0.32	0.374	16736	0.65	0.626	20752	0.82	0.0179915
Non-targeting15898	-0.65	1	-0.32	0.374	16737	0.65	0.626	20751	0.82	0.0180185
Non-targeting24912	-0.65	1	-0.32	0.374	16738	0.65	0.626	20750	0.82	0.0179012
Non-targeting27127	-0.65	1	-0.32	0.374	16739	0.65	0.626	20749	0.82	0.0180456
Non-targeting8745	-0.65	1	-0.32	0.374	16740	0.65	0.626	20747	0.82	0.0180592
Non-targeting20465	-0.65	1	-0.32	0.374	16741	0.65	0.626	20748	0.82	0.0180592
Non-targeting33889	-0.64	1	-0.32	0.374	16742	0.65	0.626	20746	0.82	0.0180728
Non-targeting30999	-0.64	1	-0.32	0.374	16743	0.65	0.626	20745	0.82	0.0180326
Non-targeting8130	-0.64	1	-0.32	0.375	16744	0.65	0.625	20744	0.82	0.0181274
Non-targeting19268	-0.64	1	-0.32	0.375	16745	0.65	0.625	20743	0.82	0.0180751
Non-targeting3898	-0.64	1	-0.32	0.375	16746	0.65	0.625	20742	0.82	0.0180751
Non-targeting14079	-0.64	1	-0.32	0.375	16747	0.65	0.625	20741	0.82	0.0181411
Non-targeting13084	-0.64	1	-0.32	0.375	16748	0.65	0.625	20740	0.82	0.0180894
Non-targeting10032	-0.64	1	-0.32	0.375	16749	0.65	0.625	20739	0.82	0.0180894
Non-targeting26280	-0.64	1	-0.32	0.375	16750	0.65	0.625	20738	0.82	0.0180894
Non-targeting1016	-0.64	1	-0.32	0.375	16751	0.65	0.625	20737	0.82	0.0181321
Non-targeting33423	-0.64	1	-0.32	0.375	16752	0.65	0.625	20736	0.82	0.0181465
Non-targeting23353	-0.64	1	-0.32	0.375	16753	0.65	0.625	20735	0.82	0.0182099
Non-targeting25607	-0.64	1	-0.32	0.375	16754	0.65	0.625	20734	0.82	0.0182183
Non-targeting30388	-0.64	1	-0.32	0.375	16755	0.65	0.625	20733	0.82	0.0183211
Non-targeting615	-0.64	1	-0.32	0.375	16756	0.65	0.625	20732	0.82	0.00247627
Non-targeting27087	-0.64	1	-0.32	0.375	16757	0.65	0.625	20731	0.82	0.0183199
Non-targeting19967	-0.64	1	-0.32	0.375	16758	0.65	0.625	20730	0.82	0.0183913
Non-targeting7935	-0.64	1	-0.32	0.375	16759	0.65	0.625	20729	0.82	0.0183345
Non-targeting32957	-0.64	1	-0.32	0.375	16760	0.65	0.625	20728	0.82	0.0184196
Non-targeting17940	-0.64	1	-0.32	0.375	16761	0.65	0.625	20727	0.82	0.0183785
Non-targeting12589	-0.64	1	-0.32	0.375	16762	0.65	0.625	20726	0.82	0.0183785
Non-targeting15696	-0.64	1	-0.32	0.375	16763	0.65	0.625	20725	0.82	0.0184479
Non-targeting5596	-0.64	1	-0.32	0.375	16764	0.65	0.625	20724	0.82	0.0184479
Non-targeting22397	-0.64	1	-0.32	0.375	16765	0.65	0.625	20723	0.82	0.0184763
Non-targeting9303	-0.64	1	-0.32	0.375	16766	0.65	0.625	20722	0.82	0.0184374
Non-targeting26275	-0.64	1	-0.32	0.375	16767	0.65	0.625	20721	0.82	0.0184967
Non-targeting24153	-0.64	1	-0.32	0.375	16768	0.65	0.625	20720	0.82	0.018562
Non-targeting16882	-0.64	1	-0.32	0.375	16769	0.65	0.625	20719	0.82	0.018562
Non-targeting9357	-0.64	1	-0.32	0.375	16770	0.65	0.625	20718	0.82	0
Non-targeting31252	-0.64	1	-0.32	0.375	16771	0.65	0.625	20717	0.82	0
Non-targeting5753	-0.64	1	-0.32	0.375	16772	0.65	0.625	20716	0.82	0
Non-targeting31059	-0.64	1	-0.32	0.375	16773	0.65	0.625	20715	0.82	0.00412032
Non-targeting12898	-0.64	1	-0.32	0.375	16774	0.65	0.625	20714	0.82	0
Non-targeting10759	-0.64	1	-0.32	0.375	16775	0.65	0.625	20713	0.82	0
Non-targeting12985	-0.64	1	-0.32	0.375	16776	0.65	0.625	20712	0.82	0
Non-targeting17626	-0.64	1	-0.32	0.375	16777	0.65	0.625	20711	0.82	0
Non-targeting30784	-0.64	1	-0.32	0.375	16778	0.65	0.625	20710	0.82	0
Non-targeting7910	-0.64	1	-0.32	0.375	16779	0.65	0.625	20709	0.82	0.0185864
Non-targeting5074	-0.64	1	-0.32	0.375	16780	0.65	0.625	20708	0.82	0.0186486
Non-targeting26535	-0.64	1	-0.32	0.375	16781	0.65	0.625	20707	0.82	0
Non-targeting32493	-0.64	1	-0.32	0.375	16782	0.65	0.625	20706	0.82	0
Non-targeting22405	-0.64	1	-0.32	0.375	16783	0.65	0.625	20705	0.82	0.0187201
Non-targeting24523	-0.64	1	-0.32	0.375	16784	0.65	0.625	20704	0.82	0
Non-targeting19517	-0.64	1	-0.32	0.375	16785	0.65	0.625	20703	0.82	0
Non-targeting9554	-0.64	1	-0.32	0.375	16786	0.65	0.625	20702	0.82	0.0187342
Non-targeting6963	-0.64	1	-0.32	0.375	16787	0.65	0.625	20701	0.82	0
Non-targeting2961	-0.64	1	-0.32	0.375	16788	0.65	0.625	20700	0.82	0
Non-targeting27808	-0.64	1	-0.32	0.375	16789	0.65	0.625	20699	0.82	0
Non-targeting31796	-0.64	1	-0.32	0.375	16790	0.65	0.625	20698	0.82	0
Non-targeting10503	-0.64	1	-0.32	0.375	16791	0.65	0.625	20697	0.82	0.0187067
Non-targeting18368	-0.64	1	-0.32	0.375	16793	0.65	0.625	20694	0.82	0.0186467
Non-targeting22942	-0.64	1	-0.32	0.375	16794	0.65	0.625	20696	0.82	0.0186467
Non-targeting31313	-0.64	1	-0.32	0.375	16792	0.65	0.625	20695	0.82	0.0186467
Non-targeting27058	-0.64	1	-0.32	0.375	16795	0.65	0.625	20693	0.82	0
Non-targeting30205	-0.64	1	-0.32	0.375	16796	0.65	0.625	20692	0.82	0
Non-targeting13215	-0.64	1	-0.32	0.375	16797	0.65	0.625	20691	0.82	0
Non-targeting31832	-0.64	1	-0.32	0.375	16798	0.65	0.625	20690	0.82	0.0187764
Non-targeting952	-0.64	1	-0.32	0.375	16799	0.65	0.625	20689	0.82	0
Non-targeting11785	-0.64	1	-0.32	0.375	16800	0.65	0.625	20688	0.82	0
Non-targeting26083	-0.64	1	-0.32	0.375	16801	0.65	0.625	20687	0.82	0.0186618
Non-targeting3069	-0.64	1	-0.32	0.375	16802	0.65	0.625	20686	0.82	0.0186618
Non-targeting5976	-0.64	1	-0.32	0.375	16803	0.65	0.625	20685	0.82	0
Non-targeting5938	-0.64	1	-0.32	0.375	16804	0.65	0.625	20684	0.82	0
Non-targeting23354	-0.64	1	-0.32	0.375	16805	0.65	0.625	20683	0.82	0.0187359
Non-targeting13115	-0.64	1	-0.32	0.375	16806	0.65	0.625	20682	0.82	0
Non-targeting8970	-0.64	1	-0.32	0.375	16807	0.65	0.625	20681	0.82	0
Non-targeting4483	-0.64	1	-0.32	0.375	16808	0.65	0.625	20680	0.82	0.0187505
Non-targeting4887	-0.64	1	-0.32	0.375	16809	0.65	0.625	20679	0.82	0
Non-targeting18283	-0.64	1	-0.32	0.375	16810	0.65	0.625	20677	0.82	0
Non-targeting2050	-0.64	1	-0.32	0.375	16811	0.65	0.625	20678	0.82	0
Non-targeting14793	-0.64	1	-0.32	0.375	16812	0.65	0.625	20676	0.82	0
Non-targeting5159	-0.64	1	-0.32	0.375	16813	0.65	0.625	20675	0.82	0
Non-targeting18046	-0.64	1	-0.32	0.375	16814	0.65	0.625	20674	0.82	0
Non-targeting32932	-0.64	1	-0.32	0.375	16815	0.65	0.625	20673	0.82	0.0188329
Non-targeting18330	-0.64	1	-0.32	0.375	16816	0.65	0.625	20672	0.82	0.0187799
Non-targeting16348	-0.64	1	-0.32	0.375	16817	0.65	0.625	20671	0.82	0
Non-targeting14982	-0.64	1	-0.32	0.375	16818	0.65	0.625	20670	0.82	0.0188471
Non-targeting5	-0.64	1	-0.32	0.375	16819	0.65	0.625	20669	0.82	0
Non-targeting10445	-0.64	1	-0.32	0.375	16820	0.65	0.625	20668	0.82	0
Non-targeting12959	-0.64	1	-0.32	0.375	16821	0.65	0.625	20667	0.82	0
Non-targeting25631	-0.64	1	-0.32	0.375	16822	0.65	0.625	20666	0.82	0
Non-targeting11989	-0.64	1	-0.32	0.375	16823	0.65	0.625	20665	0.82	0
Non-targeting6199	-0.64	1	-0.32	0.375	16824	0.65	0.625	20664	0.82	0.0187531
Non-targeting30017	-0.64	1	-0.32	0.375	16825	0.65	0.625	20663	0.82	0.0187531
Non-targeting1421	-0.64	1	-0.32	0.375	16826	0.65	0.625	20662	0.82	0.0188241
Non-targeting32738	-0.64	1	-0.32	0.375	16827	0.65	0.625	20661	0.82	0.0188899
Non-targeting471	-0.64	1	-0.32	0.375	16828	0.65	0.625	20659	0.82	0.0188389
Non-targeting7762	-0.64	1	-0.32	0.375	16829	0.65	0.625	20660	0.82	0.0188389
Non-targeting5602	-0.64	1	-0.32	0.375	16830	0.65	0.625	20658	0.82	0.0189042
Non-targeting28298	-0.64	1	-0.32	0.375	16831	0.65	0.625	20657	0.82	0.0189042
Non-targeting19384	-0.64	1	-0.32	0.375	16832	0.65	0.625	20656	0.82	0.0189042
Non-targeting6026	-0.64	1	-0.32	0.375	16833	0.65	0.625	20655	0.82	0.0188685
Non-targeting24546	-0.64	1	-0.32	0.375	16834	0.65	0.625	20654	0.82	0.0188685
Non-targeting19540	-0.64	1	-0.32	0.375	16835	0.65	0.625	20653	0.82	0.0189328
Non-targeting16383	-0.64	1	-0.32	0.375	16836	0.65	0.625	20652	0.82	0.0189328
Non-targeting424	-0.64	1	-0.32	0.375	16837	0.65	0.625	20651	0.82	0.0188982
Non-targeting30847	-0.64	1	-0.32	0.375	16838	0.65	0.625	20650	0.82	0.0188982
Non-targeting3263	-0.64	1	-0.32	0.375	16839	0.65	0.625	20649	0.82	0.0189903
Non-targeting3371	-0.64	1	-0.32	0.375	16840	0.65	0.625	20648	0.82	0.0190482
Non-targeting17279	-0.64	1	-0.32	0.375	16841	0.65	0.625	20647	0.82	0.0190482
Non-targeting30970	-0.64	1	-0.32	0.375	16842	0.65	0.625	20646	0.82	0.0190785
Non-targeting5413	-0.64	1	-0.32	0.375	16843	0.65	0.625	20643	0.82	0.0191503
Non-targeting25457	-0.64	1	-0.32	0.375	16844	0.65	0.625	20644	0.82	0.0191503
Non-targeting5241	-0.64	1	-0.32	0.375	16845	0.65	0.625	20645	0.82	0.0191503
Non-targeting18373	-0.64	1	-0.32	0.375	16846	0.65	0.625	20642	0.82	0.0191241
Non-targeting15860	-0.64	1	-0.32	0.375	16847	0.65	0.625	20640	0.82	0.019224
Non-targeting28150	-0.64	1	-0.32	0.375	16848	0.65	0.625	20641	0.82	0.019224
Non-targeting2908	-0.64	1	-0.32	0.375	16849	0.65	0.625	20639	0.82	0.0192006
Non-targeting11073	-0.64	1	-0.32	0.375	16850	0.65	0.625	20638	0.82	0.019216
Non-targeting26849	-0.64	1	-0.32	0.375	16851	0.65	0.625	20637	0.82	0.0192468
Non-targeting13432	-0.64	1	-0.32	0.375	16852	0.65	0.625	20636	0.82	0.0192622
Non-targeting9001	-0.64	1	-0.32	0.376	16853	0.65	0.624	20635	0.82	0.0193729
Non-targeting8376	-0.64	1	-0.32	0.376	16854	0.65	0.624	20634	0.82	0.000827472
Non-targeting26481	-0.64	1	-0.32	0.376	16855	0.65	0.624	20633	0.82	0.000829531
Non-targeting26514	-0.64	1	-0.32	0.376	16856	0.65	0.624	20632	0.82	0.000832293
Non-targeting31298	-0.64	1	-0.32	0.376	16857	0.65	0.624	20631	0.82	0.000832986
Non-targeting9422	-0.64	1	-0.32	0.376	16858	0.65	0.624	20630	0.82	0.0194471
Non-targeting3192	-0.64	1	-0.32	0.376	16859	0.65	0.624	20629	0.82	0.000834376
Non-targeting7500	-0.64	1	-0.32	0.376	16860	0.65	0.624	20628	0.82	0.0193398
Non-targeting22531	-0.64	1	-0.32	0.376	16861	0.65	0.624	20627	0.82	0.000835073
Non-targeting15053	-0.64	1	-0.32	0.376	16862	0.65	0.624	20626	0.82	0.000835073
Non-targeting5579	-0.64	1	-0.32	0.376	16863	0.65	0.624	20625	0.82	0.00083717
Non-targeting30427	-0.64	1	-0.32	0.376	16864	0.65	0.624	20623	0.82	0.000838574
Non-targeting25551	-0.64	1	-0.32	0.376	16865	0.65	0.624	20624	0.82	0.000838574
Non-targeting20750	-0.64	1	-0.32	0.376	16866	0.65	0.624	20622	0.82	0.0193554
Non-targeting30389	-0.64	1	-0.32	0.376	16867	0.65	0.624	20621	0.82	0.0193554
Non-targeting23062	-0.64	1	-0.32	0.376	16868	0.65	0.624	20620	0.82	0.000842815
Non-targeting10523	-0.64	1	-0.32	0.376	16869	0.65	0.624	20619	0.82	0.000847099
Non-targeting10814	-0.64	1	-0.32	0.376	16870	0.65	0.624	20618	0.82	0.0194909
Non-targeting6252	-0.64	1	-0.32	0.376	16871	0.65	0.624	20617	0.82	0.000849979
Non-targeting14165	-0.64	1	-0.32	0.376	16872	0.65	0.624	20616	0.82	0.000850702
Non-targeting33004	-0.64	1	-0.32	0.376	16873	0.65	0.624	20615	0.82	0.000852879
Non-targeting10642	-0.64	1	-0.32	0.376	16874	0.65	0.624	20614	0.82	0.000853607
Non-targeting21461	-0.64	1	-0.32	0.376	16875	0.65	0.624	20613	0.82	0.000856531
Non-targeting5211	-0.64	1	-0.32	0.376	16876	0.65	0.624	20612	0.82	0.000856531
Non-targeting10535	-0.64	1	-0.32	0.376	16877	0.65	0.624	20611	0.82	0.000857265
Non-targeting12174	-0.64	1	-0.32	0.376	16878	0.65	0.624	20610	0.82	0.0194634
Non-targeting7443	-0.64	1	-0.32	0.376	16879	0.65	0.624	20609	0.82	0.000859476
Non-targeting14624	-0.64	1	-0.32	0.376	16880	0.65	0.624	20608	0.82	0.000859476
Non-targeting10257	-0.64	1	-0.32	0.376	16881	0.65	0.624	20607	0.82	0.0195201
Non-targeting14439	-0.64	1	-0.32	0.376	16882	0.65	0.624	20606	0.82	0.000860956
Non-targeting13565	-0.64	1	-0.32	0.376	16883	0.65	0.624	20605	0.82	0.000863185
Non-targeting8086	-0.64	1	-0.32	0.376	16884	0.65	0.624	20604	0.82	0.000865426
Non-targeting3315	-0.64	1	-0.32	0.376	16885	0.65	0.624	20603	0.82	0.0195348
Non-targeting30953	-0.64	1	-0.32	0.376	16886	0.65	0.624	20602	0.82	0.0194938
Non-targeting3310	-0.64	1	-0.32	0.376	16887	0.65	0.624	20601	0.82	0.000873744
Non-targeting5879	-0.64	1	-0.32	0.376	16888	0.65	0.624	20600	0.82	0.0194496
Non-targeting8629	-0.64	1	-0.32	0.376	16889	0.65	0.624	20599	0.82	0.00087604
Non-targeting4603	-0.64	1	-0.32	0.376	16890	0.65	0.624	20598	0.82	0.00087604
Non-targeting11565	-0.64	1	-0.32	0.376	16891	0.65	0.624	20597	0.82	0.019509
Non-targeting29847	-0.64	1	-0.32	0.376	16892	0.65	0.624	20596	0.82	0.000878349
Non-targeting29944	-0.64	1	-0.32	0.376	16893	0.65	0.624	20595	0.82	0.000879894
Non-targeting21442	-0.64	1	-0.32	0.376	16894	0.65	0.624	20594	0.82	0.000883783
Non-targeting19017	-0.64	1	-0.32	0.376	16895	0.65	0.624	20593	0.82	0.000886918
Non-targeting23838	-0.64	1	-0.32	0.376	16896	0.65	0.624	20592	0.82	0.0194811
Non-targeting4083	-0.64	1	-0.32	0.376	16897	0.65	0.624	20591	0.82	0.0194811
Non-targeting6840	-0.64	1	-0.32	0.376	16899	0.65	0.624	20588	0.82	0.000888494
Non-targeting19976	-0.64	1	-0.32	0.376	16900	0.65	0.624	20590	0.82	0.000888494
Non-targeting24136	-0.64	1	-0.32	0.376	16898	0.65	0.624	20589	0.82	0.000888494
Non-targeting2801	-0.64	1	-0.32	0.376	16901	0.65	0.624	20587	0.82	0.000889284
Non-targeting15224	-0.64	1	-0.32	0.376	16902	0.65	0.624	20586	0.82	0.000892459
Non-targeting18812	-0.64	1	-0.32	0.376	16903	0.65	0.624	20585	0.82	0.000894055
Non-targeting30860	-0.64	1	-0.32	0.376	16904	0.65	0.624	20584	0.82	0.000895656
Non-targeting6221	-0.64	1	-0.32	0.376	16905	0.65	0.624	20583	0.82	0.000895656
Non-targeting4590	-0.64	1	-0.32	0.376	16906	0.65	0.624	20582	0.82	0.0196233
Non-targeting19910	-0.64	1	-0.32	0.376	16907	0.65	0.624	20581	0.82	0.0196233
Non-targeting22014	-0.64	1	-0.32	0.376	16908	0.65	0.624	20580	0.82	0.0195701
Non-targeting12690	-0.64	1	-0.32	0.376	16909	0.65	0.624	20579	0.82	0.00090212
Non-targeting1777	-0.64	1	-0.32	0.376	16910	0.65	0.624	20578	0.82	0.0195287
Non-targeting27871	-0.64	1	-0.32	0.376	16911	0.65	0.624	20577	0.82	0.0195287
Non-targeting7117	-0.64	1	-0.32	0.376	16912	0.65	0.624	20576	0.82	0.000906208
Non-targeting20013	-0.64	1	-0.32	0.376	16913	0.65	0.624	20575	0.82	0.000906208
Non-targeting25542	-0.64	1	-0.32	0.376	16914	0.65	0.624	20574	0.82	0.000907853
Non-targeting33026	-0.64	1	-0.32	0.376	16915	0.65	0.624	20573	0.82	0.000908678
Non-targeting1999	-0.64	1	-0.32	0.376	16916	0.65	0.624	20572	0.82	0.0196008
Non-targeting31563	-0.64	1	-0.32	0.376	16917	0.65	0.624	20571	0.82	0.000911162
Non-targeting28069	-0.64	1	-0.32	0.376	16918	0.65	0.624	20570	0.82	0.0195446
Non-targeting10714	-0.64	1	-0.32	0.376	16919	0.65	0.624	20569	0.82	0.00091617
Non-targeting20887	-0.64	1	-0.32	0.376	16920	0.65	0.624	20568	0.82	0.00091617
Non-targeting13615	-0.64	1	-0.32	0.376	16921	0.65	0.624	20567	0.82	0.000917011
Non-targeting9697	-0.64	1	-0.32	0.376	16922	0.65	0.624	20566	0.82	0.0195605
Non-targeting19388	-0.64	1	-0.32	0.376	16923	0.65	0.624	20565	0.82	0.000920387
Non-targeting27330	-0.64	1	-0.32	0.376	16924	0.65	0.624	20564	0.82	0.0196827
Non-targeting28141	-0.64	1	-0.32	0.376	16925	0.65	0.624	20563	0.82	0.0196316
Non-targeting13008	-0.64	1	-0.32	0.376	16926	0.65	0.624	20562	0.82	0.0196316
Non-targeting8682	-0.64	1	-0.32	0.376	16927	0.65	0.624	20561	0.82	0.0196976
Non-targeting10512	-0.64	1	-0.32	0.376	16928	0.65	0.624	20560	0.82	0.0196976
Non-targeting20985	-0.64	1	-0.32	0.376	16929	0.65	0.624	20559	0.82	0.000927214
Non-targeting21635	-0.64	1	-0.32	0.376	16930	0.65	0.624	20558	0.82	0.000928074
Non-targeting17354	-0.64	1	-0.32	0.376	16931	0.65	0.624	20557	0.82	0.000928936
Non-targeting10984	-0.64	1	-0.32	0.376	16932	0.65	0.624	20556	0.82	0.000933271
Non-targeting6017	-0.64	1	-0.32	0.376	16933	0.65	0.624	20555	0.82	0.0196779
Non-targeting19712	-0.64	1	-0.32	0.376	16934	0.65	0.624	20554	0.82	0.0197425
Non-targeting11164	-0.64	1	-0.32	0.376	16935	0.65	0.624	20553	0.82	0.0197425
Non-targeting4220	-0.64	1	-0.32	0.376	16936	0.65	0.624	20551	0.82	0.000943842
Non-targeting21293	-0.64	1	-0.32	0.376	16937	0.65	0.624	20552	0.82	0.000943842
Non-targeting21023	-0.64	1	-0.32	0.376	16938	0.65	0.624	20550	0.82	0.000944733
Non-targeting30130	-0.64	1	-0.32	0.376	16939	0.65	0.624	20549	0.82	0.0196934
Non-targeting27875	-0.64	1	-0.32	0.376	16940	0.65	0.624	20548	0.82	0.000946522
Non-targeting23679	-0.64	1	-0.32	0.376	16941	0.65	0.624	20547	0.82	0.000950119
Non-targeting28760	-0.64	1	-0.32	0.376	16942	0.65	0.624	20546	0.82	0.019709
Non-targeting6746	-0.64	1	-0.32	0.376	16943	0.65	0.624	20545	0.82	0.000951928
Non-targeting14724	-0.64	1	-0.32	0.376	16944	0.65	0.624	20544	0.82	0.0197725
Non-targeting3123	-0.64	1	-0.32	0.376	16945	0.65	0.624	20543	0.82	0.019848
Non-targeting9989	-0.64	1	-0.32	0.376	16946	0.65	0.624	20542	0.82	0.0198183
Non-targeting9747	-0.64	1	-0.32	0.376	16947	0.65	0.624	20541	0.82	0.0199393
Non-targeting23782	-0.64	1	-0.32	0.376	16948	0.65	0.624	20540	0.82	0.019913
Non-targeting21712	-0.64	1	-0.32	0.376	16949	0.65	0.624	20539	0.82	0.019913
Non-targeting18149	-0.64	1	-0.32	0.376	16950	0.65	0.624	20538	0.82	0.0200161
Non-targeting6462	-0.64	1	-0.32	0.376	16951	0.65	0.624	20537	0.82	0.0200934
Non-targeting28379	-0.64	1	-0.32	0.376	16952	0.65	0.624	20536	0.82	0.0200568
Non-targeting25829	-0.64	1	-0.32	0.376	16953	0.65	0.624	20535	0.82	0.0201557
Non-targeting13272	-0.64	1	-0.32	0.376	16954	0.65	0.624	20534	0.82	0.00165838
Non-targeting17320	-0.64	1	-0.32	0.376	16955	0.65	0.624	20533	0.82	0.00165975
Non-targeting18650	-0.64	1	-0.32	0.376	16956	0.65	0.624	20532	0.82	0.00166251
Non-targeting17041	-0.64	1	-0.32	0.376	16957	0.65	0.624	20531	0.82	0.00166389
Non-targeting22584	-0.64	1	-0.32	0.376	16958	0.65	0.624	20530	0.82	0.020233
Non-targeting6932	-0.64	1	-0.32	0.376	16959	0.65	0.624	20529	0.82	0.00166667
Non-targeting21308	-0.64	1	-0.32	0.376	16960	0.65	0.624	20528	0.82	0.00167645
Non-targeting17578	-0.64	1	-0.32	0.376	16961	0.65	0.624	20527	0.82	0.00167926
Non-targeting15169	-0.64	1	-0.32	0.376	16962	0.65	0.624	20526	0.82	0.00167926
Non-targeting32100	-0.64	1	-0.32	0.376	16963	0.65	0.624	20525	0.82	0.0201538
Non-targeting22526	-0.64	1	-0.32	0.376	16964	0.65	0.624	20524	0.82	0.00168209
Non-targeting18616	-0.64	1	-0.32	0.376	16965	0.65	0.624	20523	0.82	0.00168634
Non-targeting1472	-0.64	1	-0.32	0.376	16966	0.65	0.624	20522	0.82	0.00168776
Non-targeting16238	-0.64	1	-0.32	0.376	16967	0.65	0.624	20521	0.82	0.00168919
Non-targeting30619	-0.64	1	-0.32	0.376	16968	0.65	0.624	20520	0.82	0.0201701
Non-targeting7655	-0.64	1	-0.32	0.376	16969	0.65	0.624	20519	0.82	0.0201701
Non-targeting24930	-0.64	1	-0.32	0.376	16970	0.65	0.624	20518	0.82	0.00169779
Non-targeting8561	-0.64	1	-0.32	0.376	16971	0.65	0.624	20517	0.82	0.00169779
Non-targeting8063	-0.64	1	-0.32	0.376	16972	0.65	0.624	20516	0.82	0.0202938
Non-targeting13076	-0.64	1	-0.32	0.376	16973	0.65	0.624	20515	0.82	0.00170503
Non-targeting7641	-0.64	1	-0.32	0.376	16974	0.65	0.624	20514	0.82	0.0203091
Non-targeting6830	-0.64	1	-0.32	0.376	16975	0.65	0.624	20513	0.82	0.0202027
Non-targeting28323	-0.64	1	-0.32	0.376	16976	0.65	0.624	20512	0.82	0.0202027
Non-targeting25007	-0.64	1	-0.32	0.376	16977	0.65	0.624	20511	0.82	0.0017094
Non-targeting28791	-0.64	1	-0.32	0.376	16978	0.65	0.624	20510	0.82	0.0017094
Non-targeting2660	-0.64	1	-0.32	0.376	16979	0.65	0.624	20509	0.82	0.00171086
Non-targeting12110	-0.64	1	-0.32	0.376	16980	0.65	0.624	20508	0.82	0.00171674
VTOBX263	-0.91	2	-0.32	0.376	16981	0.65	0.624	20507	0.82	0.110889
Non-targeting24032	-0.64	1	-0.32	0.376	16982	0.65	0.624	20506	0.82	0.00172414
Non-targeting32800	-0.64	1	-0.32	0.376	16983	0.65	0.624	20505	0.82	0.00172712
Non-targeting20912	-0.64	1	-0.32	0.376	16984	0.65	0.624	20504	0.82	0.00174216
Non-targeting26911	-0.64	1	-0.32	0.376	16985	0.65	0.624	20503	0.82	0.00174216
Non-targeting31010	-0.64	1	-0.32	0.376	16986	0.65	0.624	20502	0.82	0.00175439
Non-targeting17582	-0.64	1	-0.32	0.376	16987	0.65	0.624	20501	0.82	0.00176523
Non-targeting29712	-0.64	1	-0.32	0.376	16988	0.65	0.624	20500	0.82	0.00176991
Non-targeting7995	-0.64	1	-0.32	0.376	16989	0.65	0.624	20499	0.82	0.00177148
Non-targeting26585	-0.64	1	-0.32	0.376	16990	0.65	0.624	20498	0.82	0.0203769
Non-targeting3061	-0.64	1	-0.32	0.376	16991	0.65	0.624	20496	0.82	0.00177936
Non-targeting20097	-0.64	1	-0.32	0.376	16992	0.65	0.624	20497	0.82	0.00177936
Non-targeting25320	-0.64	1	-0.32	0.376	16993	0.65	0.624	20495	0.82	0.00178094
Non-targeting766	-0.64	1	-0.32	0.376	16994	0.65	0.624	20494	0.82	0.00178412
Non-targeting13996	-0.64	1	-0.32	0.376	16995	0.65	0.624	20493	0.82	0.0203929
Non-targeting29496	-0.64	1	-0.32	0.376	16996	0.65	0.624	20492	0.82	0.00178571
Non-targeting12788	-0.64	1	-0.32	0.376	16997	0.65	0.624	20491	0.82	0.0203507
Non-targeting3679	-0.64	1	-0.32	0.376	16998	0.65	0.624	20490	0.82	0.0204089
Non-targeting13324	-0.64	1	-0.32	0.376	16999	0.65	0.624	20489	0.82	0.020463
Non-targeting24500	-0.64	1	-0.32	0.376	17000	0.65	0.624	20488	0.82	0.00179533
Non-targeting16299	-0.64	1	-0.32	0.376	17001	0.65	0.624	20487	0.82	0.00179533
Non-targeting6676	-0.64	1	-0.32	0.376	17002	0.65	0.624	20486	0.82	0.00179695
Non-targeting8573	-0.64	1	-0.32	0.376	17003	0.65	0.624	20485	0.82	0.0204249
Non-targeting28975	-0.64	1	-0.32	0.376	17004	0.65	0.624	20484	0.82	0.0204785
Non-targeting24649	-0.64	1	-0.32	0.376	17005	0.65	0.624	20483	0.82	0.00180343
Non-targeting10932	-0.64	1	-0.32	0.376	17006	0.65	0.624	20482	0.82	0.00180505
Non-targeting32297	-0.64	1	-0.32	0.376	17007	0.65	0.624	20481	0.82	0.0204941
Non-targeting24262	-0.64	1	-0.32	0.376	17008	0.65	0.624	20480	0.82	0.00181653
Non-targeting26257	-0.64	1	-0.32	0.376	17009	0.65	0.624	20479	0.82	0.00181653
Non-targeting25777	-0.64	1	-0.32	0.376	17010	0.65	0.624	20478	0.82	0.00181984
Non-targeting31185	-0.64	1	-0.31	0.376	17011	0.65	0.624	20477	0.82	0.00182149
Non-targeting10591	-0.64	1	-0.31	0.376	17012	0.65	0.624	20476	0.82	0.00182815
Non-targeting28003	-0.64	1	-0.31	0.376	17013	0.65	0.624	20475	0.82	0.00182983
Non-targeting22469	-0.64	1	-0.31	0.376	17014	0.65	0.624	20474	0.82	0.00182983
Non-targeting5601	-0.64	1	-0.31	0.376	17015	0.65	0.624	20472	0.82	0.00183824
Non-targeting26090	-0.64	1	-0.31	0.376	17016	0.65	0.624	20473	0.82	0.00183824
Non-targeting22320	-0.64	1	-0.31	0.376	17017	0.65	0.624	20471	0.82	0.00183993
Non-targeting22080	-0.64	1	-0.31	0.376	17018	0.65	0.624	20470	0.82	0.0205565
Non-targeting22618	-0.64	1	-0.31	0.376	17019	0.65	0.624	20469	0.82	0.0205055
Non-targeting3407	-0.64	1	-0.31	0.376	17020	0.65	0.624	20468	0.82	0.00185185
Non-targeting3223	-0.64	1	-0.31	0.376	17021	0.65	0.624	20467	0.82	0.00185357
Non-targeting5402	-0.64	1	-0.31	0.376	17022	0.65	0.624	20466	0.82	0.00185529
Non-targeting18752	-0.64	1	-0.31	0.376	17023	0.65	0.624	20465	0.82	0.00185529
Non-targeting24012	-0.64	1	-0.31	0.376	17024	0.65	0.624	20464	0.82	0.00185701
Non-targeting3176	-0.64	1	-0.31	0.376	17025	0.65	0.624	20463	0.82	0.00185701
Non-targeting1242	-0.64	1	-0.31	0.376	17026	0.65	0.624	20462	0.82	0.0018622
Non-targeting24380	-0.64	1	-0.31	0.376	17027	0.65	0.624	20461	0.82	0.0205378
Non-targeting3313	-0.64	1	-0.31	0.376	17028	0.65	0.624	20460	0.82	0.00189036
Non-targeting18190	-0.64	1	-0.31	0.376	17029	0.65	0.624	20459	0.82	0.00189215
Non-targeting12334	-0.64	1	-0.31	0.376	17030	0.65	0.624	20458	0.82	0.00189394
Non-targeting509	-0.64	1	-0.31	0.376	17031	0.65	0.624	20457	0.82	0.00189394
Non-targeting17652	-0.64	1	-0.31	0.376	17032	0.65	0.624	20456	0.82	0.00189934
Non-targeting14368	-0.64	1	-0.31	0.377	17033	0.65	0.623	20455	0.82	0.0206666
Non-targeting9285	-0.64	1	-0.31	0.377	17034	0.65	0.623	20454	0.82	0.0090424
Non-targeting23147	-0.64	1	-0.31	0.377	17035	0.65	0.623	20453	0.82	0.00494642
Non-targeting14096	-0.64	1	-0.31	0.377	17036	0.65	0.623	20452	0.82	0.020652
Non-targeting33826	-0.64	1	-0.31	0.377	17037	0.65	0.623	20451	0.82	0.020794
Non-targeting33409	-0.64	1	-0.31	0.377	17038	0.65	0.623	20450	0.82	0.020794
Non-targeting15700	-0.64	1	-0.31	0.377	17039	0.65	0.623	20449	0.82	0.02081
Non-targeting18493	-0.64	1	-0.31	0.377	17040	0.65	0.623	20448	0.82	0.0208261
Non-targeting23525	-0.64	1	-0.31	0.377	17041	0.65	0.623	20447	0.82	0.0208905
Non-targeting28315	-0.64	1	-0.31	0.377	17042	0.65	0.623	20446	0.82	0.0208508
Non-targeting20199	-0.64	1	-0.31	0.377	17043	0.65	0.623	20445	0.82	0.0209067
Non-targeting2931	-0.64	1	-0.31	0.377	17044	0.65	0.623	20444	0.82	0.0209067
Non-targeting28699	-0.64	1	-0.31	0.377	17045	0.65	0.623	20443	0.82	0.0209229
Non-targeting31555	-0.64	1	-0.31	0.377	17046	0.65	0.623	20442	0.82	0.0209391
Non-targeting4273	-0.64	1	-0.31	0.377	17047	0.65	0.623	20441	0.82	0.0209903
Non-targeting13388	-0.64	1	-0.31	0.377	17048	0.65	0.623	20440	0.82	0.00249066
Non-targeting19642	-0.64	1	-0.31	0.377	17049	0.65	0.623	20439	0.82	0.00249896
Non-targeting305	-0.64	1	-0.31	0.377	17050	0.65	0.623	20438	0.82	0.0210376
Non-targeting29511	-0.64	1	-0.31	0.377	17051	0.65	0.623	20437	0.82	0.0209879
Non-targeting19556	-0.64	1	-0.31	0.377	17052	0.65	0.623	20436	0.82	0.00251995
Non-targeting8367	-0.64	1	-0.31	0.377	17053	0.65	0.623	20435	0.82	0.00252632
Non-targeting30591	-0.64	1	-0.31	0.377	17054	0.65	0.623	20434	0.82	0.0210693
Non-targeting3925	-0.64	1	-0.31	0.377	17055	0.65	0.623	20433	0.82	0.0025413
Non-targeting3271	-0.64	1	-0.31	0.377	17056	0.65	0.623	20432	0.82	0.00255646
Non-targeting3012	-0.64	1	-0.31	0.377	17057	0.65	0.623	20431	0.82	0.0025652
Non-targeting33375	-0.64	1	-0.31	0.377	17058	0.65	0.623	20430	0.82	0.0210194
Non-targeting6709	-0.64	1	-0.31	0.377	17059	0.65	0.623	20429	0.82	0.0025718
Non-targeting28113	-0.64	1	-0.31	0.377	17060	0.65	0.623	20428	0.82	0.002574
Non-targeting16079	-0.64	1	-0.31	0.377	17061	0.65	0.623	20427	0.82	0.0210364
Non-targeting6174	-0.64	1	-0.31	0.377	17062	0.65	0.623	20426	0.82	0.00258509
Non-targeting1880	-0.64	1	-0.31	0.377	17063	0.65	0.623	20425	0.82	0.0211648
Non-targeting26016	-0.64	1	-0.31	0.377	17064	0.65	0.623	20424	0.82	0.0211193
Non-targeting2699	-0.64	1	-0.31	0.377	17065	0.65	0.623	20423	0.82	0.0211193
Non-targeting6644	-0.64	1	-0.31	0.377	17066	0.65	0.623	20421	0.82	0.0026121
Non-targeting23202	-0.64	1	-0.31	0.377	17067	0.65	0.623	20422	0.82	0.0026121
Non-targeting14575	-0.64	1	-0.31	0.377	17068	0.65	0.623	20420	0.82	0.00261438
FIQOU3	-0.64	1	-0.31	0.377	17069	0.65	0.623	20418	0.82	0.00261895
Non-targeting8266	-0.64	1	-0.31	0.377	17070	0.65	0.623	20419	0.82	0.00261895
Non-targeting26541	-0.64	1	-0.31	0.377	17071	0.65	0.623	20416	0.82	0.0211047
Non-targeting983	-0.64	1	-0.31	0.377	17072	0.65	0.623	20417	0.82	0.0211047
Non-targeting6045	-0.64	1	-0.31	0.377	17073	0.65	0.623	20415	0.82	0.0212129
Non-targeting21836	-0.64	1	-0.31	0.377	17074	0.65	0.623	20414	0.82	0.0211218
Non-targeting2266	-0.64	1	-0.31	0.377	17075	0.65	0.623	20413	0.82	0.00263736
Non-targeting22573	-0.64	1	-0.31	0.377	17076	0.65	0.623	20412	0.82	0.00263736
Non-targeting14802	-0.64	1	-0.31	0.377	17077	0.65	0.623	20411	0.82	0.021139
Non-targeting4254	-0.64	1	-0.31	0.377	17078	0.65	0.623	20410	0.82	0.0212451
Non-targeting13967	-0.64	1	-0.31	0.377	17079	0.65	0.623	20409	0.82	0.00265369
Non-targeting4367	-0.64	1	-0.31	0.377	17080	0.65	0.623	20408	0.82	0.00267499
Non-targeting28548	-0.64	1	-0.31	0.377	17081	0.65	0.623	20407	0.82	0.0212936
Non-targeting22911	-0.64	1	-0.31	0.377	17082	0.65	0.623	20406	0.82	0.0212523
Non-targeting4817	-0.64	1	-0.31	0.377	17083	0.65	0.623	20405	0.82	0.0212523
Non-targeting20650	-0.64	1	-0.31	0.377	17084	0.65	0.623	20404	0.82	0.00269421
Non-targeting559	-0.64	1	-0.31	0.377	17085	0.65	0.623	20403	0.82	0.021326
Non-targeting16388	-0.64	1	-0.31	0.377	17086	0.65	0.623	20402	0.82	0.00271616
Non-targeting8198	-0.64	1	-0.31	0.377	17087	0.65	0.623	20401	0.82	0.00271862
Non-targeting27745	-0.64	1	-0.31	0.377	17088	0.65	0.623	20400	0.82	0.0213026
Non-targeting17554	-0.64	1	-0.31	0.377	17089	0.65	0.623	20399	0.82	0.00272356
Non-targeting30072	-0.64	1	-0.31	0.377	17090	0.65	0.623	20398	0.82	0.00272851
Non-targeting21142	-0.64	1	-0.31	0.377	17091	0.65	0.623	20397	0.82	0.0213194
Non-targeting1378	-0.64	1	-0.31	0.377	17092	0.65	0.623	20396	0.82	0.00273598
Non-targeting23825	-0.64	1	-0.31	0.377	17093	0.65	0.623	20395	0.82	0.0213362
Non-targeting9676	-0.64	1	-0.31	0.377	17094	0.65	0.623	20394	0.82	0.002746
Non-targeting25558	-0.64	1	-0.31	0.377	17095	0.65	0.623	20393	0.82	0.00275609
Non-targeting23949	-0.64	1	-0.31	0.377	17096	0.65	0.623	20392	0.82	0.00275609
Non-targeting5292	-0.64	1	-0.31	0.377	17097	0.65	0.623	20391	0.82	0.00275862
Non-targeting22968	-0.64	1	-0.31	0.377	17098	0.65	0.623	20390	0.82	0.00277393
Non-targeting6778	-0.64	1	-0.31	0.377	17099	0.65	0.623	20389	0.82	0.00277649
Non-targeting7398	-0.64	1	-0.31	0.377	17100	0.65	0.623	20388	0.82	0.00277649
Non-targeting30609	-0.64	1	-0.31	0.377	17101	0.65	0.623	20386	0.82	0.00278164
Non-targeting575	-0.64	1	-0.31	0.377	17102	0.65	0.623	20387	0.82	0.00278164
Non-targeting5379	-0.64	1	-0.31	0.377	17103	0.65	0.623	20385	0.82	0.0027894
Non-targeting26610	-0.64	1	-0.31	0.377	17104	0.65	0.623	20384	0.82	0.0027972
Non-targeting7525	-0.64	1	-0.31	0.377	17105	0.65	0.623	20383	0.82	0.00279982
Non-targeting12704	-0.64	1	-0.31	0.377	17106	0.65	0.623	20382	0.82	0.00280243
Non-targeting9055	-0.64	1	-0.31	0.377	17107	0.65	0.623	20381	0.82	0.00280243
MZRI62	-0.9	2	-0.31	0.377	17108	0.65	0.623	20380	0.82	0.114374
Non-targeting19527	-0.64	1	-0.31	0.377	17109	0.65	0.623	20379	0.82	0.00282088
Non-targeting7948	-0.64	1	-0.31	0.377	17110	0.65	0.623	20378	0.82	0.0139175
RQJW75	-0.64	1	-0.31	0.377	17111	0.65	0.623	20377	0.82	0.0139289
Non-targeting7126	-0.64	1	-0.31	0.377	17112	0.65	0.623	20376	0.82	0.021472
Non-targeting287	-0.64	1	-0.31	0.377	17113	0.65	0.623	20375	0.82	0.00283957
Non-targeting4947	-0.64	1	-0.31	0.377	17114	0.65	0.623	20374	0.82	0.0215559
Non-targeting10200	-0.64	1	-0.31	0.377	17115	0.65	0.623	20373	0.82	0.0215559
Non-targeting10704	-0.64	1	-0.31	0.377	17116	0.65	0.623	20372	0.82	0.0215062
Non-targeting23416	-0.64	1	-0.31	0.377	17117	0.65	0.623	20371	0.82	0.0215233
Non-targeting3899	-0.64	1	-0.31	0.377	17118	0.65	0.623	20370	0.82	0.0216058
Non-targeting26965	-0.64	1	-0.31	0.377	17119	0.65	0.623	20369	0.82	0.0216058
Non-targeting16392	-0.64	1	-0.31	0.377	17120	0.65	0.623	20368	0.82	0.0216559
Non-targeting30990	-0.64	1	-0.31	0.377	17121	0.65	0.623	20367	0.82	0.0216095
Non-targeting3083	-0.64	1	-0.31	0.377	17122	0.65	0.623	20366	0.82	0.0216268
Non-targeting29120	-0.64	1	-0.31	0.377	17123	0.65	0.623	20365	0.82	0.0217063
Non-targeting23605	-0.64	1	-0.31	0.377	17124	0.65	0.623	20364	0.82	0.0217063
Non-targeting1422	-0.64	1	-0.31	0.377	17125	0.65	0.623	20363	0.82	0.0216615
Non-targeting17745	-0.64	1	-0.31	0.377	17126	0.65	0.623	20362	0.82	0.00330306
Non-targeting27917	-0.64	1	-0.31	0.377	17127	0.65	0.623	20361	0.82	0.00330579
Non-targeting29152	-0.64	1	-0.31	0.377	17128	0.65	0.623	20360	0.82	0.00331675
Non-targeting10745	-0.64	1	-0.31	0.377	17129	0.65	0.623	20359	0.82	0.00740439
Non-targeting4043	-0.64	1	-0.31	0.377	17130	0.65	0.623	20358	0.82	0.00333612
Non-targeting22961	-0.64	1	-0.31	0.377	17131	0.65	0.623	20357	0.82	0.0217312
Non-targeting25349	-0.64	1	-0.31	0.377	17132	0.65	0.623	20356	0.82	0.00335009
Non-targeting10083	-0.64	1	-0.31	0.377	17133	0.65	0.623	20355	0.82	0.0218464
Non-targeting6200	-0.64	1	-0.31	0.377	17134	0.65	0.623	20354	0.82	0.0218077
Non-targeting14534	-0.64	1	-0.31	0.377	17135	0.65	0.623	20353	0.82	0.0218077
Non-targeting19416	-0.64	1	-0.31	0.377	17136	0.65	0.623	20352	0.82	0.00337838
Non-targeting12992	-0.64	1	-0.31	0.377	17137	0.65	0.623	20350	0.82	0.00338696
Non-targeting23616	-0.64	1	-0.31	0.377	17138	0.65	0.623	20351	0.82	0.00338696
Non-targeting23951	-0.64	1	-0.31	0.377	17139	0.65	0.623	20349	0.82	0.0217838
Non-targeting8088	-0.64	1	-0.31	0.377	17140	0.65	0.623	20348	0.82	0.0218417
Non-targeting29732	-0.64	1	-0.31	0.377	17141	0.65	0.623	20347	0.82	0.00339847
Non-targeting19725	-0.64	1	-0.31	0.377	17142	0.65	0.623	20345	0.82	0.00341297
Non-targeting33868	-0.64	1	-0.31	0.377	17143	0.65	0.623	20346	0.82	0.00341297
Non-targeting3391	-0.64	1	-0.31	0.377	17144	0.65	0.623	20344	0.82	0.00341589
Non-targeting27939	-0.64	1	-0.31	0.377	17145	0.65	0.623	20343	0.82	0.0218759
Non-targeting24980	-0.64	1	-0.31	0.377	17146	0.65	0.623	20342	0.82	0.010669
Non-targeting19176	-0.64	1	-0.31	0.378	17147	0.65	0.622	20341	0.82	0.00343938
Non-targeting2241	-0.64	1	-0.31	0.378	17148	0.65	0.622	20340	0.82	0.00346021
Non-targeting25194	-0.64	1	-0.31	0.378	17149	0.65	0.622	20339	0.82	0.0219956
Non-targeting27732	-0.64	1	-0.31	0.378	17150	0.65	0.622	20338	0.82	0.00347826
Non-targeting28891	-0.64	1	-0.31	0.378	17151	0.65	0.622	20337	0.82	0.00347826
Non-targeting17818	-0.64	1	-0.31	0.378	17152	0.65	0.622	20336	0.82	0.00348129
Non-targeting24328	-0.64	1	-0.31	0.378	17153	0.65	0.622	20335	0.82	0.00348432
Non-targeting19511	-0.64	1	-0.31	0.378	17154	0.65	0.622	20334	0.82	0.0220123
Non-targeting32615	-0.64	1	-0.31	0.378	17155	0.65	0.622	20333	0.82	0.00349345
Non-targeting33161	-0.64	1	-0.31	0.378	17156	0.65	0.622	20332	0.82	0.0219789
Non-targeting33891	-0.64	1	-0.31	0.378	17157	0.65	0.622	20331	0.82	0.022029
Non-targeting16188	-0.64	1	-0.31	0.378	17158	0.65	0.622	20330	0.82	0
Non-targeting9383	-0.64	1	-0.31	0.378	17159	0.65	0.622	20329	0.82	0.00351186
Non-targeting6857	-0.64	1	-0.31	0.378	17160	0.65	0.622	20327	0.82	0.021961
Non-targeting33023	-0.64	1	-0.31	0.378	17161	0.65	0.622	20328	0.82	0.021961
Non-targeting4712	-0.64	1	-0.31	0.378	17162	0.65	0.622	20326	0.82	0.0220135
Non-targeting19913	-0.64	1	-0.31	0.378	17163	0.65	0.622	20325	0.82	0.0220625
Non-targeting12293	-0.64	1	-0.31	0.378	17164	0.65	0.622	20324	0.82	0.00352423
Non-targeting33730	-0.64	1	-0.31	0.378	17165	0.65	0.622	20323	0.82	0.0219789
Non-targeting1299	-0.64	1	-0.31	0.378	17166	0.65	0.622	20322	0.82	0.0220961
Non-targeting25450	-0.64	1	-0.31	0.378	17167	0.65	0.622	20321	0.82	0.00355872
Non-targeting22195	-0.64	1	-0.31	0.378	17168	0.65	0.622	20320	0.82	0.0220655
Non-targeting17138	-0.64	1	-0.31	0.378	17169	0.65	0.622	20319	0.82	0.00356189
Non-targeting23728	-0.64	1	-0.31	0.378	17170	0.65	0.622	20318	0.82	0.0221299
Non-targeting7504	-0.64	1	-0.31	0.378	17171	0.65	0.622	20317	0.82	0.0220829
Non-targeting32024	-0.64	1	-0.31	0.378	17172	0.65	0.622	20316	0.82	0.0220829
Non-targeting14543	-0.64	1	-0.31	0.378	17173	0.65	0.622	20315	0.82	0.00359713
Non-targeting15780	-0.64	1	-0.31	0.378	17174	0.65	0.622	20314	0.82	0.0221178
Non-targeting21848	-0.64	1	-0.31	0.378	17175	0.65	0.622	20312	0.82	0.00360361
Non-targeting23370	-0.64	1	-0.31	0.378	17176	0.65	0.622	20313	0.82	0.00360361
Non-targeting26225	-0.64	1	-0.31	0.378	17177	0.65	0.622	20311	0.82	0.00361337
Non-targeting17712	-0.64	1	-0.31	0.378	17178	0.65	0.622	20310	0.82	0
Non-targeting24698	-0.64	1	-0.31	0.378	17179	0.65	0.622	20309	0.82	0.0221976
Non-targeting32528	-0.64	1	-0.31	0.378	17180	0.65	0.622	20308	0.82	0.00363306
Non-targeting30947	-0.64	1	-0.31	0.378	17181	0.65	0.622	20307	0.82	0.00363637
Non-targeting10612	-0.64	1	-0.31	0.378	17182	0.65	0.622	20306	0.82	0.00364631
Non-targeting30995	-0.64	1	-0.31	0.378	17183	0.65	0.622	20305	0.82	0.00365966
Non-targeting24895	-0.64	1	-0.31	0.378	17184	0.65	0.622	20304	0.82	0.00366637
Non-targeting28391	-0.64	1	-0.31	0.378	17185	0.65	0.622	20303	0.82	0.00368664
Non-targeting24885	-0.64	1	-0.31	0.378	17186	0.65	0.622	20302	0.82	0.0222408
Non-targeting29136	-0.64	1	-0.31	0.378	17187	0.65	0.622	20301	0.82	0.00370371
Non-targeting25909	-0.64	1	-0.31	0.378	17188	0.65	0.622	20300	0.82	0.00371748
Non-targeting27997	-0.64	1	-0.31	0.378	17189	0.65	0.622	20299	0.82	0.0223344
Non-targeting702	-0.64	1	-0.31	0.378	17190	0.65	0.622	20298	0.82	0.00372787
Non-targeting23922	-0.64	1	-0.31	0.378	17191	0.65	0.622	20297	0.82	0.0222939
Non-targeting7159	-0.64	1	-0.31	0.378	17192	0.65	0.622	20296	0.82	0.00374883
Non-targeting12344	-0.64	1	-0.31	0.378	17193	0.65	0.622	20295	0.82	0.00374883
Non-targeting29524	-0.64	1	-0.31	0.378	17194	0.65	0.622	20294	0.82	0.0223688
Non-targeting22594	-0.64	1	-0.31	0.378	17195	0.65	0.622	20293	0.82	0.00375235
Non-targeting19804	-0.64	1	-0.31	0.378	17196	0.65	0.622	20292	0.82	0.00377003
Non-targeting5829	-0.64	1	-0.31	0.378	17197	0.65	0.622	20291	0.82	0.0223473
Non-targeting21099	-0.64	1	-0.31	0.378	17198	0.65	0.622	20290	0.82	0.0223473
Non-targeting31904	-0.64	1	-0.31	0.378	17199	0.65	0.622	20289	0.82	0.00377715
Non-targeting7616	-0.64	1	-0.31	0.378	17200	0.65	0.622	20288	0.82	0.00378072
Non-targeting15657	-0.64	1	-0.31	0.378	17201	0.65	0.622	20287	0.82	0.00378072
Non-targeting30943	-0.64	1	-0.31	0.378	17202	0.65	0.622	20286	0.82	0.0037843
Non-targeting7618	-0.64	1	-0.31	0.378	17203	0.65	0.622	20285	0.82	0.00379147
Non-targeting29422	-0.64	1	-0.31	0.378	17204	0.65	0.622	20284	0.82	0.0224729
Non-targeting11278	-0.64	1	-0.31	0.378	17205	0.65	0.622	20283	0.82	0.00379507
Non-targeting27957	-0.64	1	-0.31	0.378	17206	0.65	0.622	20282	0.82	0.0224009
Non-targeting18134	-0.64	1	-0.31	0.378	17207	0.65	0.622	20281	0.82	0.0224009
Non-targeting30332	-0.64	1	-0.31	0.378	17208	0.65	0.622	20280	0.82	0.0224189
Non-targeting24988	-0.64	1	-0.31	0.378	17209	0.65	0.622	20279	0.82	0.0224729
Non-targeting26132	-0.64	1	-0.31	0.378	17210	0.65	0.622	20278	0.82	0.0224368
Non-targeting19478	-0.64	1	-0.31	0.378	17211	0.65	0.622	20277	0.82	0.00413737
Non-targeting6313	-0.64	1	-0.31	0.378	17212	0.65	0.622	20276	0.82	0.0225252
Non-targeting25879	-0.64	1	-0.31	0.378	17213	0.65	0.622	20275	0.82	0.00415111
Non-targeting20628	-0.64	1	-0.31	0.378	17214	0.65	0.622	20274	0.82	0.00417189
Non-targeting27252	-0.64	1	-0.31	0.378	17215	0.65	0.622	20273	0.82	0.0225603
Non-targeting11398	-0.64	1	-0.31	0.378	17216	0.65	0.622	20272	0.82	0.00417886
Non-targeting16078	-0.64	1	-0.31	0.378	17217	0.65	0.622	20271	0.82	0.00418586
Non-targeting7224	-0.64	1	-0.31	0.378	17218	0.65	0.622	20270	0.82	0.0225271
Non-targeting25451	-0.64	1	-0.31	0.378	17219	0.65	0.622	20269	0.82	0.00419288
Non-targeting16159	-0.64	1	-0.31	0.378	17220	0.65	0.622	20268	0.82	0.0041964
Non-targeting27046	-0.64	1	-0.31	0.378	17221	0.65	0.622	20267	0.82	0.0225452
Non-targeting32551	-0.64	1	-0.31	0.378	17222	0.65	0.622	20266	0.82	0.0225954
Non-targeting16462	-0.64	1	-0.31	0.378	17223	0.65	0.622	20265	0.82	0.00420345
Non-targeting1317	-0.64	1	-0.31	0.378	17224	0.65	0.622	20264	0.82	0.00423191
Non-targeting15542	-0.64	1	-0.31	0.378	17225	0.65	0.622	20263	0.82	0.00423191
Non-targeting25846	-0.64	1	-0.31	0.378	17226	0.65	0.622	20262	0.82	0.00424269
Non-targeting32312	-0.64	1	-0.31	0.378	17227	0.65	0.622	20261	0.82	0.00424269
Non-targeting21558	-0.64	1	-0.31	0.378	17228	0.65	0.622	20260	0.82	0.00425352
Non-targeting2136	-0.64	1	-0.31	0.378	17229	0.65	0.622	20259	0.82	0.004279
Non-targeting6831	-0.64	1	-0.31	0.378	17230	0.65	0.622	20258	0.82	0.00428266
Non-targeting25679	-0.64	1	-0.31	0.378	17231	0.65	0.622	20257	0.82	0.00429001
Non-targeting32069	-0.64	1	-0.31	0.378	17232	0.65	0.622	20256	0.82	0.00429369
Non-targeting31103	-0.64	1	-0.31	0.378	17233	0.65	0.622	20255	0.82	0.0227193
Non-targeting23401	-0.64	1	-0.31	0.378	17234	0.65	0.622	20254	0.82	0.022755
Non-targeting20612	-0.64	1	-0.31	0.378	17235	0.65	0.622	20253	0.82	0.00433089
Non-targeting4185	-0.64	1	-0.31	0.378	17236	0.65	0.622	20252	0.82	0.0228147
Non-targeting9054	-0.64	1	-0.31	0.378	17237	0.65	0.622	20251	0.82	0.00434594
Non-targeting8157	-0.64	1	-0.31	0.378	17238	0.65	0.622	20250	0.82	0.0227908
Non-targeting10988	-0.64	1	-0.31	0.378	17239	0.65	0.622	20249	0.82	0.0227467
Non-targeting12134	-0.64	1	-0.31	0.378	17240	0.65	0.622	20248	0.82	0.0228494
Non-targeting21136	-0.64	1	-0.31	0.378	17241	0.65	0.622	20247	0.82	0.00436873
Non-targeting26533	-0.64	1	-0.31	0.378	17242	0.65	0.622	20246	0.82	0.00437637
Non-targeting10624	-0.64	1	-0.31	0.378	17243	0.65	0.622	20245	0.82	0.0228669
Non-targeting24077	-0.64	1	-0.31	0.378	17244	0.65	0.622	20244	0.82	0.00438405
Non-targeting11459	-0.64	1	-0.31	0.378	17245	0.65	0.622	20243	0.82	0.00441112
Non-targeting2947	-0.64	1	-0.31	0.378	17246	0.65	0.622	20242	0.82	0.0228626
Non-targeting7137	-0.64	1	-0.31	0.378	17247	0.65	0.622	20241	0.82	0.00441892
Non-targeting33569	-0.64	1	-0.31	0.378	17248	0.65	0.622	20240	0.82	0.0228988
Non-targeting11946	-0.64	1	-0.31	0.378	17249	0.65	0.622	20239	0.82	0.0044623
Non-targeting24222	-0.64	1	-0.31	0.378	17250	0.65	0.622	20238	0.82	0.0229719
Non-targeting11212	-0.64	1	-0.31	0.378	17251	0.65	0.622	20237	0.82	0.00447028
Non-targeting630	-0.64	1	-0.31	0.378	17252	0.65	0.622	20236	0.82	0.00447428
Non-targeting32734	-0.64	1	-0.31	0.378	17253	0.65	0.622	20235	0.82	0.00447829
Non-targeting22609	-0.64	1	-0.31	0.378	17254	0.65	0.622	20234	0.82	0.00449035
Non-targeting11901	-0.64	1	-0.31	0.378	17255	0.65	0.622	20233	0.82	0.0230071
Non-targeting12092	-0.64	1	-0.31	0.378	17256	0.65	0.622	20232	0.82	0.0230248
Non-targeting23144	-0.64	1	-0.31	0.378	17257	0.65	0.622	20231	0.82	0.00451061
Non-targeting32424	-0.64	1	-0.31	0.378	17258	0.65	0.622	20230	0.82	0.0229895
Non-targeting32933	-0.64	1	-0.31	0.378	17259	0.65	0.622	20229	0.82	0.00451876
Non-targeting27338	-0.64	1	-0.31	0.378	17260	0.65	0.622	20228	0.82	0.00452694
Non-targeting16254	-0.64	1	-0.31	0.378	17261	0.65	0.622	20227	0.82	0.00453105
Non-targeting25074	-0.64	1	-0.31	0.378	17262	0.65	0.622	20226	0.82	0.00453516
Non-targeting3051	-0.64	1	-0.31	0.378	17263	0.65	0.622	20225	0.82	0.00453516
Non-targeting3928	-0.64	1	-0.31	0.378	17264	0.65	0.622	20224	0.82	0.023026
Non-targeting17751	-0.64	1	-0.31	0.378	17265	0.65	0.622	20223	0.82	0.0230779
Non-targeting29780	-0.64	1	-0.31	0.378	17266	0.65	0.622	20222	0.82	0.0231135
Non-targeting28807	-0.64	1	-0.31	0.378	17267	0.65	0.622	20221	0.82	0.023081
Non-targeting17646	-0.64	1	-0.31	0.378	17268	0.65	0.622	20220	0.82	0.00460194
Non-targeting19219	-0.64	1	-0.31	0.378	17269	0.65	0.622	20219	0.82	0.00460618
Non-targeting25096	-0.64	1	-0.31	0.378	17270	0.65	0.622	20218	0.82	0.00460618
Non-targeting10692	-0.64	1	-0.31	0.378	17271	0.65	0.622	20217	0.82	0.0230994
Non-targeting3241	-0.64	1	-0.31	0.378	17272	0.65	0.622	20216	0.82	0.0231671
Non-targeting12888	-0.64	1	-0.31	0.378	17273	0.65	0.622	20215	0.82	0.0046275
JJN1	-0.9	2	-0.31	0.378	17274	0.65	0.622	20214	0.82	0.122148
Non-targeting23634	-0.64	1	-0.31	0.378	17275	0.65	0.622	20213	0.82	0.0232307
Non-targeting2117	-0.64	1	-0.31	0.378	17276	0.65	0.622	20212	0.82	0.0232307
Non-targeting15071	-0.64	1	-0.31	0.379	17277	0.65	0.621	20211	0.82	0.0231547
Non-targeting8717	-0.64	1	-0.31	0.379	17278	0.65	0.621	20210	0.82	0.00465334
Non-targeting4656	-0.64	1	-0.31	0.379	17279	0.65	0.621	20209	0.82	0.00465767
Non-targeting8925	-0.64	1	-0.31	0.379	17280	0.65	0.621	20208	0.82	0.00466201
Non-targeting6352	-0.64	1	-0.31	0.379	17281	0.65	0.621	20207	0.82	0.00468824
Non-targeting23369	-0.64	1	-0.31	0.379	17282	0.65	0.621	20206	0.82	0.00470147
Non-targeting4567	-0.64	1	-0.31	0.379	17283	0.65	0.621	20205	0.82	0.00470589
Non-targeting22409	-0.64	1	-0.31	0.379	17284	0.65	0.621	20204	0.82	0.0233181
Non-targeting23950	-0.64	1	-0.31	0.379	17285	0.65	0.621	20203	0.82	0.00471922
Non-targeting1896	-0.64	1	-0.31	0.379	17286	0.65	0.621	20202	0.82	0.00496279
Non-targeting21817	-0.63	1	-0.31	0.379	17287	0.65	0.621	20201	0.82	0.00497101
Non-targeting7977	-0.63	1	-0.31	0.379	17288	0.65	0.621	20200	0.82	0.00497101
Non-targeting3588	-0.63	1	-0.31	0.379	17289	0.65	0.621	20199	0.82	0.0232662
Non-targeting11075	-0.63	1	-0.31	0.379	17290	0.65	0.621	20198	0.82	0.00497926
Non-targeting30872	-0.63	1	-0.31	0.379	17291	0.65	0.621	20197	0.82	0.0090424
Non-targeting12677	-0.63	1	-0.31	0.379	17292	0.65	0.621	20195	0.82	0.0233708
Non-targeting26540	-0.63	1	-0.31	0.379	17293	0.65	0.621	20196	0.82	0.0233708
Non-targeting33227	-0.63	1	-0.31	0.379	17294	0.65	0.621	20194	0.82	0.0233292
Non-targeting14844	-0.63	1	-0.31	0.379	17295	0.65	0.621	20193	0.82	0.00500001
Non-targeting3234	-0.63	1	-0.31	0.379	17296	0.65	0.621	20192	0.82	0.0233885
Non-targeting22917	-0.63	1	-0.31	0.379	17297	0.65	0.621	20191	0.82	0.0233474
Non-targeting3966	-0.63	1	-0.31	0.379	17298	0.65	0.621	20190	0.82	0.0234061
Non-targeting22834	-0.63	1	-0.31	0.379	17299	0.65	0.621	20189	0.82	0.0234061
Non-targeting6995	-0.63	1	-0.31	0.379	17300	0.65	0.621	20188	0.82	0.0233223
Non-targeting6533	-0.63	1	-0.31	0.379	17301	0.65	0.621	20187	0.82	0.0233223
Non-targeting18210	-0.63	1	-0.31	0.379	17302	0.65	0.621	20186	0.82	0.00504203
Non-targeting1131	-0.63	1	-0.31	0.379	17303	0.65	0.621	20185	0.82	0.00504627
Non-targeting26781	-0.63	1	-0.31	0.379	17304	0.65	0.621	20184	0.82	0.0234593
Non-targeting27014	-0.63	1	-0.31	0.379	17305	0.65	0.621	20183	0.82	0.0050633
Non-targeting28476	-0.63	1	-0.31	0.379	17306	0.65	0.621	20182	0.82	0.00508045
Non-targeting626	-0.63	1	-0.31	0.379	17307	0.65	0.621	20180	0.82	0.0234948
Non-targeting33429	-0.63	1	-0.31	0.379	17308	0.65	0.621	20181	0.82	0.0234948
Non-targeting11955	-0.63	1	-0.31	0.379	17309	0.65	0.621	20179	0.82	0.00509339
Non-targeting1779	-0.63	1	-0.31	0.379	17310	0.65	0.621	20178	0.82	0.0235126
Non-targeting2005	-0.63	1	-0.31	0.379	17311	0.65	0.621	20177	0.82	0.00511074
Non-targeting5340	-0.63	1	-0.31	0.379	17312	0.65	0.621	20176	0.82	0.00511074
Non-targeting1626	-0.63	1	-0.31	0.379	17313	0.65	0.621	20175	0.82	0.00511074
SEC75	-0.9	2	-0.31	0.379	17314	0.65	0.621	20174	0.82	0.121599
Non-targeting8519	-0.63	1	-0.31	0.379	17315	0.65	0.621	20173	0.82	0.00512384
Non-targeting13796	-0.63	1	-0.31	0.379	17316	0.65	0.621	20172	0.82	0.00512384
Non-targeting24748	-0.63	1	-0.31	0.379	17317	0.65	0.621	20171	0.82	0.0051414
Non-targeting33283	-0.63	1	-0.31	0.379	17318	0.65	0.621	20170	0.82	0.0235121
Non-targeting15390	-0.63	1	-0.31	0.379	17319	0.65	0.621	20169	0.82	0.00514581
Non-targeting8938	-0.63	1	-0.31	0.379	17320	0.65	0.621	20168	0.82	0.0235663
Non-targeting32272	-0.63	1	-0.31	0.379	17321	0.65	0.621	20167	0.82	0.00515908
Non-targeting5473	-0.63	1	-0.31	0.379	17322	0.65	0.621	20166	0.82	0.00517689
Non-targeting14782	-0.63	1	-0.31	0.379	17323	0.65	0.621	20165	0.82	0.00518584
Non-targeting28312	-0.63	1	-0.31	0.379	17324	0.65	0.621	20164	0.82	0.0235675
Non-targeting13287	-0.63	1	-0.31	0.379	17325	0.65	0.621	20163	0.82	0.0235305
HCW375	-0.9	2	-0.31	0.379	17326	0.65	0.621	20162	0.82	0.110274
Non-targeting15831	-0.63	1	-0.31	0.379	17327	0.65	0.621	20161	0.82	0.023586
Non-targeting17485	-0.63	1	-0.31	0.379	17328	0.65	0.621	20160	0.82	0.0052174
Non-targeting2300	-0.63	1	-0.31	0.379	17329	0.65	0.621	20159	0.82	0.00522194
Non-targeting28596	-0.63	1	-0.31	0.379	17330	0.65	0.621	20158	0.82	0.00523105
Non-targeting23847	-0.63	1	-0.31	0.379	17331	0.65	0.621	20157	0.82	0.0235687
Non-targeting29648	-0.63	1	-0.31	0.379	17332	0.65	0.621	20156	0.82	0.0235879
Non-targeting5558	-0.63	1	-0.31	0.379	17333	0.65	0.621	20155	0.82	0.00525395
Non-targeting10014	-0.63	1	-0.31	0.379	17334	0.65	0.621	20154	0.82	0.0236924
Non-targeting32335	-0.63	1	-0.31	0.379	17335	0.65	0.621	20153	0.82	0.00525856
Non-targeting5108	-0.63	1	-0.31	0.379	17336	0.65	0.621	20152	0.82	0.00526317
Non-targeting33776	-0.63	1	-0.31	0.379	17337	0.65	0.621	20151	0.82	0.00526779
Non-targeting1897	-0.63	1	-0.31	0.379	17338	0.65	0.621	20150	0.82	0.00526779
Non-targeting27064	-0.63	1	-0.31	0.379	17339	0.65	0.621	20149	0.82	0.00531916
Non-targeting22993	-0.63	1	-0.31	0.379	17340	0.65	0.621	20148	0.82	0.00532388
Non-targeting5758	-0.63	1	-0.31	0.379	17341	0.65	0.621	20147	0.82	0.00534284
Non-targeting32111	-0.63	1	-0.31	0.379	17342	0.65	0.621	20146	0.82	0.00535716
Non-targeting32535	-0.63	1	-0.31	0.379	17343	0.65	0.621	20145	0.82	0.0123104
Non-targeting10049	-0.63	1	-0.31	0.379	17344	0.65	0.621	20144	0.82	0.0238565
Non-targeting11391	-0.63	1	-0.31	0.379	17345	0.65	0.621	20143	0.82	0.0238106
Non-targeting19982	-0.63	1	-0.31	0.379	17346	0.65	0.621	20142	0.82	0.0053957
Non-targeting4122	-0.63	1	-0.31	0.379	17347	0.65	0.621	20141	0.82	0.00540055
Non-targeting32788	-0.63	1	-0.31	0.379	17348	0.65	0.621	20140	0.82	0.00541029
Non-targeting10741	-0.63	1	-0.31	0.379	17349	0.65	0.621	20139	0.82	0.00541518
CHB92	-0.9	2	-0.31	0.379	17350	0.65	0.621	20138	0.82	0.109065
Non-targeting23502	-0.63	1	-0.31	0.379	17351	0.65	0.621	20137	0.82	0.00542497
Non-targeting29110	-0.63	1	-0.31	0.379	17352	0.65	0.621	20136	0.82	0.0238485
Non-targeting4176	-0.63	1	-0.31	0.379	17353	0.65	0.621	20135	0.82	0.00543972
Non-targeting21661	-0.63	1	-0.31	0.379	17354	0.65	0.621	20134	0.82	0.0054496
Non-targeting4860	-0.63	1	-0.31	0.379	17355	0.65	0.621	20133	0.82	0.0239712
Non-targeting30031	-0.63	1	-0.31	0.379	17356	0.65	0.621	20132	0.82	0.0239486
Non-targeting21495	-0.63	1	-0.31	0.379	17357	0.65	0.621	20131	0.82	0.00547947
Non-targeting26077	-0.63	1	-0.31	0.379	17358	0.65	0.621	20130	0.82	0.00548949
Non-targeting12709	-0.63	1	-0.31	0.379	17359	0.65	0.621	20129	0.82	0.0239246
Non-targeting23191	-0.63	1	-0.31	0.379	17360	0.65	0.621	20128	0.82	0.00549956
Non-targeting31283	-0.63	1	-0.31	0.379	17361	0.65	0.621	20127	0.82	0.0239857
Non-targeting20957	-0.63	1	-0.31	0.379	17362	0.65	0.621	20126	0.82	0.0239437
Non-targeting4751	-0.63	1	-0.31	0.379	17363	0.65	0.621	20125	0.82	0.00550966
Non-targeting22148	-0.63	1	-0.31	0.379	17364	0.65	0.621	20124	0.82	0.00551979
Non-targeting14835	-0.63	1	-0.31	0.379	17365	0.65	0.621	20123	0.82	0.00551979
Non-targeting28739	-0.63	1	-0.31	0.379	17366	0.65	0.621	20122	0.82	0.0240794
Non-targeting12437	-0.63	1	-0.31	0.379	17367	0.65	0.621	20121	0.82	0.00555043
Non-targeting33198	-0.63	1	-0.31	0.379	17368	0.65	0.621	20120	0.82	0.00556072
Non-targeting31570	-0.63	1	-0.31	0.379	17369	0.65	0.621	20119	0.82	0.00578275
Non-targeting8484	-0.63	1	-0.31	0.379	17370	0.65	0.621	20118	0.82	0.00579712
Non-targeting26346	-0.63	1	-0.31	0.379	17371	0.65	0.621	20117	0.82	0.00559703
Non-targeting23387	-0.63	1	-0.31	0.379	17372	0.65	0.621	20116	0.82	0.0240976
Non-targeting4655	-0.63	1	-0.31	0.379	17373	0.65	0.621	20115	0.82	0.00581156
Non-targeting28705	-0.63	1	-0.31	0.379	17374	0.65	0.621	20114	0.82	0.00560749
Non-targeting16911	-0.63	1	-0.31	0.379	17375	0.65	0.621	20113	0.82	0.00581639
Non-targeting13707	-0.63	1	-0.31	0.379	17376	0.65	0.621	20112	0.82	0.00582122
Non-targeting8110	-0.63	1	-0.31	0.379	17377	0.65	0.621	20111	0.82	0.0241163
CCIYF64	-0.63	1	-0.31	0.379	17378	0.65	0.621	20110	0.82	0.00582607
Non-targeting13933	-0.63	1	-0.31	0.379	17379	0.65	0.621	20109	0.82	0.00583578
Non-targeting1288	-0.63	1	-0.31	0.379	17380	0.65	0.621	20108	0.82	0.00584065
Non-targeting12053	-0.63	1	-0.31	0.379	17381	0.65	0.621	20107	0.82	0.00563382
Non-targeting14602	-0.63	1	-0.31	0.379	17382	0.65	0.621	20106	0.82	0.0242069
Non-targeting18719	-0.63	1	-0.31	0.379	17383	0.65	0.621	20105	0.82	0.00565506
Non-targeting12650	-0.63	1	-0.31	0.379	17384	0.65	0.621	20104	0.82	0.0241363
Non-targeting30228	-0.63	1	-0.31	0.379	17385	0.65	0.621	20103	0.82	0.0241916
Non-targeting1075	-0.63	1	-0.31	0.379	17386	0.65	0.621	20102	0.82	0.0241916
Non-targeting25049	-0.63	1	-0.31	0.379	17387	0.65	0.621	20101	0.82	0.0241916
Non-targeting19122	-0.63	1	-0.31	0.379	17388	0.65	0.621	20100	0.82	0.0241558
Non-targeting24322	-0.63	1	-0.31	0.379	17389	0.65	0.621	20099	0.82	0.0059047
Non-targeting19740	-0.63	1	-0.31	0.379	17390	0.65	0.621	20098	0.82	0.00592469
Non-targeting26076	-0.63	1	-0.31	0.379	17391	0.65	0.621	20097	0.82	0.00592469
Non-targeting20074	-0.63	1	-0.31	0.379	17392	0.65	0.621	20096	0.82	0.0242804
Non-targeting19324	-0.63	1	-0.31	0.379	17393	0.65	0.621	20095	0.82	0.0242484
Non-targeting11163	-0.63	1	-0.31	0.379	17394	0.65	0.621	20094	0.82	0.0187837
Non-targeting30790	-0.63	1	-0.31	0.379	17395	0.65	0.621	20093	0.82	0.00596508
Non-targeting19815	-0.63	1	-0.31	0.379	17396	0.65	0.621	20092	0.82	0.00597017
Non-targeting1908	-0.63	1	-0.31	0.379	17397	0.65	0.621	20091	0.82	0.0242534
Non-targeting10886	-0.63	1	-0.31	0.379	17398	0.65	0.621	20090	0.82	0.0243543
Non-targeting33651	-0.63	1	-0.31	0.379	17399	0.65	0.621	20089	0.82	0.0243729
Non-targeting29954	-0.63	1	-0.31	0.379	17400	0.65	0.621	20088	0.82	0.0243729
Non-targeting18725	-0.63	1	-0.31	0.379	17401	0.65	0.621	20087	0.82	0.0243729
Non-targeting13103	-0.63	1	-0.31	0.379	17402	0.65	0.621	20086	0.82	0.0243915
Non-targeting14803	-0.63	1	-0.31	0.379	17403	0.65	0.621	20085	0.82	0.0243915
Non-targeting19481	-0.63	1	-0.31	0.379	17404	0.65	0.621	20084	0.82	0.0243627
Non-targeting17790	-0.63	1	-0.31	0.379	17405	0.65	0.621	20083	0.82	0.0060371
Non-targeting32672	-0.63	1	-0.31	0.379	17406	0.65	0.621	20082	0.82	0.00604753
Non-targeting19548	-0.63	1	-0.31	0.379	17407	0.65	0.621	20081	0.82	0.0243819
Non-targeting15838	-0.63	1	-0.31	0.379	17408	0.65	0.621	20080	0.82	0.0244729
Non-targeting5147	-0.63	1	-0.31	0.379	17409	0.65	0.621	20079	0.82	0.006058
Non-targeting7455	-0.63	1	-0.31	0.379	17410	0.65	0.621	20078	0.82	0.00607377
Non-targeting25253	-0.63	1	-0.31	0.379	17411	0.65	0.621	20077	0.82	0.00607905
Non-targeting10909	-0.63	1	-0.31	0.379	17412	0.65	0.621	20076	0.82	0.0243716
Non-targeting14232	-0.63	1	-0.31	0.38	17413	0.65	0.62	20075	0.82	0.0243915
Non-targeting3276	-0.63	1	-0.31	0.38	17414	0.65	0.62	20074	0.82	0.0244395
Non-targeting7601	-0.63	1	-0.31	0.38	17415	0.65	0.62	20073	0.82	0.00610556
Non-targeting583	-0.63	1	-0.31	0.38	17416	0.65	0.62	20072	0.82	0.00611089
Non-targeting22899	-0.63	1	-0.31	0.38	17417	0.65	0.62	20071	0.82	0.00611623
Non-targeting33259	-0.63	1	-0.31	0.38	17418	0.65	0.62	20070	0.82	0.00611623
Non-targeting21719	-0.63	1	-0.31	0.38	17419	0.65	0.62	20069	0.82	0.0245035
Non-targeting20499	-0.63	1	-0.31	0.38	17420	0.65	0.62	20068	0.82	0.0245035
Non-targeting17615	-0.63	1	-0.31	0.38	17421	0.65	0.62	20067	0.82	0.00615387
Non-targeting31792	-0.63	1	-0.31	0.38	17422	0.65	0.62	20066	0.82	0.0245168
Non-targeting10439	-0.63	1	-0.31	0.38	17423	0.65	0.62	20065	0.82	0.00618104
Non-targeting28884	-0.63	1	-0.31	0.38	17424	0.65	0.62	20064	0.82	0.0245788
Non-targeting29778	-0.63	1	-0.31	0.38	17425	0.65	0.62	20063	0.82	0.0245788
Non-targeting19799	-0.63	1	-0.31	0.38	17426	0.65	0.62	20062	0.82	0.00619197
Non-targeting30710	-0.63	1	-0.31	0.38	17427	0.65	0.62	20061	0.82	0.00619197
Non-targeting24676	-0.63	1	-0.31	0.38	17428	0.65	0.62	20060	0.82	0.00619745
Non-targeting18593	-0.63	1	-0.31	0.38	17429	0.65	0.62	20058	0.82	0.0246166
Non-targeting213	-0.63	1	-0.31	0.38	17430	0.65	0.62	20059	0.82	0.0246166
Non-targeting30663	-0.63	1	-0.31	0.38	17431	0.65	0.62	20057	0.82	0.00621948
Non-targeting28394	-0.63	1	-0.31	0.38	17432	0.65	0.62	20056	0.82	0.00621948
Non-targeting32618	-0.63	1	-0.31	0.38	17433	0.65	0.62	20055	0.82	0.00623055
Non-targeting8435	-0.63	1	-0.31	0.38	17434	0.65	0.62	20053	0.82	0.0062361
Non-targeting25957	-0.63	1	-0.31	0.38	17435	0.65	0.62	20054	0.82	0.0062361
Non-targeting23390	-0.63	1	-0.31	0.38	17436	0.65	0.62	20052	0.82	0.0062361
Non-targeting26893	-0.63	1	-0.31	0.38	17437	0.65	0.62	20051	0.82	0.0245947
Non-targeting21650	-0.63	1	-0.31	0.38	17438	0.65	0.62	20050	0.82	0.0246546
Non-targeting9511	-0.63	1	-0.31	0.38	17439	0.65	0.62	20049	0.82	0.00625281
Non-targeting27812	-0.63	1	-0.31	0.38	17440	0.65	0.62	20048	0.82	0.0062865
Non-targeting27028	-0.63	1	-0.31	0.38	17441	0.65	0.62	20047	0.82	0.00629216
Non-targeting31393	-0.63	1	-0.31	0.38	17442	0.65	0.62	20046	0.82	0.00629782
Non-targeting10314	-0.63	1	-0.31	0.38	17443	0.65	0.62	20045	0.82	0.00630349
Non-targeting2181	-0.63	1	-0.31	0.38	17444	0.65	0.62	20044	0.82	0.00630917
Non-targeting16740	-0.63	1	-0.31	0.38	17445	0.65	0.62	20043	0.82	0.0247667
Non-targeting16014	-0.63	1	-0.31	0.38	17446	0.65	0.62	20042	0.82	0.0246926
Non-targeting32397	-0.63	1	-0.31	0.38	17447	0.65	0.62	20041	0.82	0.0247499
Non-targeting10067	-0.63	1	-0.31	0.38	17448	0.65	0.62	20040	0.82	0.00636077
Non-targeting30245	-0.63	1	-0.31	0.38	17449	0.65	0.62	20039	0.82	0.00636655
Non-targeting4203	-0.63	1	-0.31	0.38	17450	0.65	0.62	20038	0.82	0.0247518
Non-targeting19670	-0.63	1	-0.31	0.38	17451	0.65	0.62	20037	0.82	0.0248075
Non-targeting10919	-0.63	1	-0.31	0.38	17452	0.65	0.62	20036	0.82	0.0063898
Non-targeting3843	-0.63	1	-0.31	0.38	17453	0.65	0.62	20035	0.82	0.0247715
UCSQ0	-0.63	1	-0.31	0.38	17454	0.65	0.62	20034	0.82	0.02486
Non-targeting1663	-0.63	1	-0.31	0.38	17455	0.65	0.62	20033	0.82	0.00640149
Non-targeting2719	-0.63	1	-0.31	0.38	17456	0.65	0.62	20032	0.82	0.00658981
Non-targeting14516	-0.63	1	-0.31	0.38	17457	0.65	0.62	20031	0.82	0.00641321
Non-targeting16308	-0.63	1	-0.31	0.38	17458	0.65	0.62	20030	0.82	0.00641321
Non-targeting21140	-0.63	1	-0.31	0.38	17459	0.65	0.62	20029	0.82	0.0248976
Non-targeting18709	-0.63	1	-0.31	0.38	17460	0.65	0.62	20028	0.82	0.0248112
Non-targeting17661	-0.63	1	-0.31	0.38	17461	0.65	0.62	20027	0.82	0.00661159
Non-targeting25249	-0.63	1	-0.31	0.38	17462	0.65	0.62	20026	0.82	0.00643089
Non-targeting14054	-0.63	1	-0.31	0.38	17463	0.65	0.62	20025	0.82	0.00662254
Non-targeting6285	-0.63	1	-0.31	0.38	17464	0.65	0.62	20024	0.82	0.0248311
Non-targeting18184	-0.63	1	-0.31	0.38	17465	0.65	0.62	20023	0.82	0.00663352
Non-targeting23614	-0.63	1	-0.31	0.38	17466	0.65	0.62	20022	0.82	0.00646654
Non-targeting31553	-0.63	1	-0.31	0.38	17467	0.65	0.62	20020	0.82	0.024904
Non-targeting2623	-0.63	1	-0.31	0.38	17468	0.65	0.62	20021	0.82	0.024904
Non-targeting22717	-0.63	1	-0.31	0.38	17469	0.65	0.62	20019	0.82	0.00648451
Non-targeting16591	-0.63	1	-0.31	0.38	17470	0.65	0.62	20018	0.82	0.00667782
Non-targeting9291	-0.63	1	-0.31	0.38	17471	0.65	0.62	20017	0.82	0.0248909
Non-targeting16117	-0.63	1	-0.31	0.38	17472	0.65	0.62	20016	0.82	0.00649654
Non-targeting5236	-0.63	1	-0.31	0.38	17473	0.65	0.62	20015	0.82	0.00670581
Non-targeting5079	-0.63	1	-0.31	0.38	17474	0.65	0.62	20014	0.82	0.0250108
Non-targeting22106	-0.63	1	-0.31	0.38	17475	0.65	0.62	20013	0.82	0.00652683
Non-targeting7577	-0.63	1	-0.31	0.38	17476	0.65	0.62	20012	0.82	0.00652683
Non-targeting32082	-0.63	1	-0.31	0.38	17477	0.65	0.62	20011	0.82	0.00673403
Non-targeting9090	-0.63	1	-0.31	0.38	17478	0.65	0.62	20010	0.82	0.00655126
Non-targeting14045	-0.63	1	-0.31	0.38	17479	0.65	0.62	20009	0.82	0.00673971
Non-targeting8759	-0.63	1	-0.31	0.38	17480	0.65	0.62	20008	0.82	0.00674539
Non-targeting1028	-0.63	1	-0.31	0.38	17481	0.65	0.62	20007	0.82	0.00676822
Non-targeting10323	-0.63	1	-0.31	0.38	17482	0.65	0.62	20006	0.82	0.00658206
Non-targeting28541	-0.63	1	-0.31	0.38	17483	0.65	0.62	20005	0.82	0.0250868
Non-targeting11913	-0.63	1	-0.31	0.38	17484	0.65	0.62	20004	0.82	0.0139289
Non-targeting26627	-0.63	1	-0.31	0.38	17485	0.65	0.62	20003	0.82	0.0067912
Non-targeting30194	-0.63	1	-0.31	0.38	17486	0.65	0.62	20002	0.82	0.02506
Non-targeting11573	-0.63	1	-0.31	0.38	17487	0.65	0.62	20001	0.82	0.00679697
Non-targeting21831	-0.63	1	-0.31	0.38	17488	0.65	0.62	20000	0.82	0.0250316
Non-targeting24073	-0.63	1	-0.31	0.38	17489	0.65	0.62	19999	0.82	0.00662567
Non-targeting15005	-0.63	1	-0.31	0.38	17490	0.65	0.62	19998	0.82	0.00682015
Non-targeting24735	-0.63	1	-0.31	0.38	17491	0.65	0.62	19997	0.82	0.00663195
Non-targeting28124	-0.63	1	-0.31	0.38	17492	0.65	0.62	19996	0.82	0.00682597
Non-targeting14188	-0.63	1	-0.31	0.38	17493	0.65	0.62	19995	0.82	0.0251442
Non-targeting21897	-0.63	1	-0.31	0.38	17494	0.65	0.62	19994	0.82	0.00683179
Non-targeting13590	-0.63	1	-0.31	0.38	17495	0.65	0.62	19993	0.82	0.00683763
Non-targeting21479	-0.63	1	-0.31	0.38	17496	0.65	0.62	19992	0.82	0.00683763
Non-targeting27827	-0.63	1	-0.31	0.38	17497	0.65	0.62	19991	0.82	0.00686109
Non-targeting22338	-0.63	1	-0.31	0.38	17498	0.65	0.62	19990	0.82	0.0251127
Non-targeting23770	-0.63	1	-0.31	0.38	17499	0.65	0.62	19989	0.82	0.0251784
Non-targeting21624	-0.63	1	-0.31	0.38	17500	0.65	0.62	19988	0.82	0.0251784
Non-targeting29865	-0.63	1	-0.31	0.38	17501	0.65	0.62	19987	0.82	0.0251784
Non-targeting30996	-0.63	1	-0.31	0.38	17502	0.65	0.62	19986	0.82	0.00691446
Non-targeting14273	-0.63	1	-0.31	0.38	17503	0.65	0.62	19984	0.82	0.0251535
Non-targeting8368	-0.63	1	-0.31	0.38	17504	0.65	0.62	19985	0.82	0.0251535
Non-targeting12735	-0.63	1	-0.31	0.38	17505	0.65	0.62	19983	0.82	0.00693244
Non-targeting13430	-0.63	1	-0.31	0.38	17506	0.65	0.62	19982	0.82	0.025279
Non-targeting22748	-0.63	1	-0.31	0.38	17507	0.65	0.62	19981	0.82	0.0252379
Non-targeting13649	-0.63	1	-0.31	0.38	17508	0.65	0.62	19980	0.82	0.0069626
Non-targeting21070	-0.63	1	-0.31	0.38	17509	0.65	0.62	19979	0.82	0.0252984
Non-targeting21815	-0.63	1	-0.31	0.38	17510	0.65	0.62	19978	0.82	0.0252778
Non-targeting33695	-0.63	1	-0.31	0.38	17511	0.65	0.62	19977	0.82	0.00699915
Non-targeting32444	-0.63	1	-0.3	0.38	17512	0.65	0.62	19976	0.82	0.00701142
Non-targeting18825	-0.63	1	-0.3	0.38	17513	0.65	0.62	19975	0.82	0.00701142
Non-targeting33785	-0.63	1	-0.3	0.38	17514	0.65	0.62	19974	0.82	0.00701757
Non-targeting6140	-0.63	1	-0.3	0.38	17515	0.65	0.62	19973	0.82	0.0253567
Non-targeting8816	-0.63	1	-0.3	0.38	17516	0.65	0.62	19972	0.82	0.00702373
Non-targeting25396	-0.63	1	-0.3	0.38	17517	0.65	0.62	19971	0.82	0.00702991
Non-targeting30808	-0.63	1	-0.3	0.38	17518	0.65	0.62	19970	0.82	0.0253957
Non-targeting26482	-0.63	1	-0.3	0.38	17519	0.65	0.62	19969	0.82	0.0253579
Non-targeting9672	-0.63	1	-0.3	0.38	17520	0.65	0.62	19968	0.82	0.0253579
Non-targeting2602	-0.63	1	-0.3	0.38	17521	0.65	0.62	19967	0.82	0.0254349
Non-targeting4934	-0.63	1	-0.3	0.38	17522	0.65	0.62	19966	0.82	0.00709852
Non-targeting6	-0.63	1	-0.3	0.38	17523	0.65	0.62	19965	0.82	0.00710483
Non-targeting27565	-0.63	1	-0.3	0.38	17524	0.65	0.62	19964	0.82	0.0254545
Non-targeting6385	-0.63	1	-0.3	0.38	17525	0.65	0.62	19963	0.82	0.0254545
Non-targeting21444	-0.63	1	-0.3	0.38	17526	0.65	0.62	19962	0.82	0.017989
Non-targeting8965	-0.63	1	-0.3	0.38	17527	0.65	0.62	19961	0.82	0.00713015
Non-targeting32542	-0.63	1	-0.3	0.38	17528	0.65	0.62	19960	0.82	0.00713652
Non-targeting33934	-0.63	1	-0.3	0.38	17529	0.65	0.62	19959	0.82	0.0254938
Non-targeting11287	-0.63	1	-0.3	0.38	17530	0.65	0.62	19958	0.82	0.00715567
Non-targeting25255	-0.63	1	-0.3	0.38	17531	0.65	0.62	19957	0.82	0.00715567
Non-targeting26438	-0.63	1	-0.3	0.38	17532	0.65	0.62	19956	0.82	0.00716849
Non-targeting1384	-0.63	1	-0.3	0.38	17533	0.65	0.62	19955	0.82	0.00716849
Non-targeting11120	-0.63	1	-0.3	0.38	17534	0.65	0.62	19954	0.82	0.0255333
Non-targeting11064	-0.63	1	-0.3	0.38	17535	0.65	0.62	19953	0.82	0.00720075
Non-targeting1087	-0.63	1	-0.3	0.38	17536	0.65	0.62	19952	0.82	0.00720724
Non-targeting7535	-0.63	1	-0.3	0.38	17537	0.65	0.62	19949	0.82	0.0255729
Non-targeting7703	-0.63	1	-0.3	0.38	17538	0.65	0.62	19950	0.82	0.0255729
Non-targeting14714	-0.63	1	-0.3	0.38	17539	0.65	0.62	19951	0.82	0.0255729
Non-targeting32625	-0.63	1	-0.3	0.38	17540	0.65	0.62	19948	0.82	0.0072333
Non-targeting33145	-0.63	1	-0.3	0.38	17541	0.65	0.62	19947	0.82	0.0256424
Non-targeting4330	-0.63	1	-0.3	0.38	17542	0.65	0.62	19946	0.82	0.00741049
Non-targeting167	-0.63	1	-0.3	0.38	17543	0.65	0.62	19945	0.82	0.0255809
Non-targeting12531	-0.63	1	-0.3	0.38	17544	0.65	0.62	19944	0.82	0.0255809
Non-targeting18521	-0.63	1	-0.3	0.38	17545	0.65	0.62	19943	0.82	0.00744113
Non-targeting10084	-0.63	1	-0.3	0.38	17546	0.65	0.62	19942	0.82	0.00745345
Non-targeting9217	-0.63	1	-0.3	0.38	17547	0.65	0.62	19941	0.82	0.0257006
Non-targeting9501	-0.63	1	-0.3	0.38	17548	0.65	0.62	19940	0.82	0.00745963
Non-targeting22093	-0.63	1	-0.3	0.38	17549	0.65	0.62	19939	0.82	0.0114944
Non-targeting16589	-0.63	1	-0.3	0.38	17550	0.65	0.62	19938	0.82	0.00746582
Non-targeting23885	-0.63	1	-0.3	0.38	17551	0.65	0.62	19937	0.82	0.0256724
Non-targeting3564	-0.63	1	-0.3	0.38	17552	0.65	0.62	19936	0.82	0.00731265
Non-targeting31592	-0.63	1	-0.3	0.38	17553	0.65	0.62	19935	0.82	0.00731265
Non-targeting29788	-0.63	1	-0.3	0.38	17554	0.65	0.62	19933	0.82	0.0256923
Non-targeting32989	-0.63	1	-0.3	0.38	17555	0.65	0.62	19934	0.82	0.0256923
Non-targeting33697	-0.63	1	-0.3	0.38	17556	0.65	0.62	19932	0.82	0.00733948
Non-targeting7936	-0.63	1	-0.3	0.38	17557	0.65	0.62	19931	0.82	0.00734622
Non-targeting23449	-0.63	1	-0.3	0.38	17558	0.65	0.62	19930	0.82	0.0256836
Non-targeting1216	-0.63	1	-0.3	0.381	17559	0.65	0.619	19929	0.82	0.00737331
Non-targeting5637	-0.63	1	-0.3	0.381	17560	0.65	0.619	19928	0.82	0.00737331
Non-targeting17277	-0.63	1	-0.3	0.381	17561	0.65	0.619	19927	0.82	0.00755354
Non-targeting7493	-0.63	1	-0.3	0.381	17562	0.65	0.619	19926	0.82	0.00740059
Non-targeting6267	-0.63	1	-0.3	0.381	17563	0.65	0.619	19925	0.82	0.00740744
Non-targeting18098	-0.63	1	-0.3	0.381	17564	0.65	0.619	19924	0.82	0.0258373
Non-targeting24174	-0.63	1	-0.3	0.381	17565	0.65	0.619	19923	0.82	0.00759177
Non-targeting19094	-0.63	1	-0.3	0.381	17566	0.65	0.619	19922	0.82	0.025857
Non-targeting20033	-0.63	1	-0.3	0.381	17567	0.65	0.619	19920	0.82	0.0257871
Non-targeting20277	-0.63	1	-0.3	0.381	17568	0.65	0.619	19921	0.82	0.0257871
Non-targeting24725	-0.63	1	-0.3	0.381	17569	0.65	0.619	19919	0.82	0.0258331
Non-targeting440	-0.63	1	-0.3	0.381	17570	0.65	0.619	19918	0.82	0.00744882
Non-targeting16258	-0.63	1	-0.3	0.381	17571	0.65	0.619	19917	0.82	0.0258963
Non-targeting16548	-0.63	1	-0.3	0.381	17572	0.65	0.619	19916	0.82	0.00748366
Non-targeting18329	-0.63	1	-0.3	0.381	17573	0.65	0.619	19915	0.82	0.025894
Non-targeting19340	-0.63	1	-0.3	0.381	17574	0.65	0.619	19914	0.82	0.0076694
Non-targeting11195	-0.63	1	-0.3	0.381	17575	0.65	0.619	19913	0.82	0.0259359
Non-targeting6612	-0.63	1	-0.3	0.381	17576	0.65	0.619	19912	0.82	0.0076825
Non-targeting11087	-0.63	1	-0.3	0.381	17577	0.65	0.619	19911	0.82	0.0259557
Non-targeting1817	-0.63	1	-0.3	0.381	17578	0.65	0.619	19910	0.82	0.00768906
Non-targeting26803	-0.63	1	-0.3	0.381	17579	0.65	0.619	19909	0.82	0.00751883
Non-targeting28430	-0.63	1	-0.3	0.381	17580	0.65	0.619	19908	0.82	0.00770222
Non-targeting11521	-0.63	1	-0.3	0.381	17581	0.65	0.619	19907	0.82	0.0259347
Non-targeting27409	-0.63	1	-0.3	0.381	17582	0.65	0.619	19906	0.82	0.00771543
Non-targeting13411	-0.63	1	-0.3	0.381	17583	0.65	0.619	19905	0.82	0.0259953
Non-targeting10280	-0.63	1	-0.3	0.381	17584	0.65	0.619	19904	0.82	0.0259755
Non-targeting22350	-0.63	1	-0.3	0.381	17585	0.65	0.619	19903	0.82	0.00775532
Non-targeting761	-0.63	1	-0.3	0.381	17586	0.65	0.619	19902	0.82	0.00776201
Non-targeting33407	-0.63	1	-0.3	0.381	17587	0.65	0.619	19901	0.82	0.00776201
Non-targeting2877	-0.63	1	-0.3	0.381	17588	0.65	0.619	19900	0.82	0.0260164
Non-targeting21352	-0.63	1	-0.3	0.381	17589	0.65	0.619	19899	0.82	0.026037
Non-targeting27708	-0.63	1	-0.3	0.381	17590	0.65	0.619	19898	0.82	0.0259966
Non-targeting20319	-0.63	1	-0.3	0.381	17591	0.65	0.619	19897	0.82	0.00780915
Non-targeting21696	-0.63	1	-0.3	0.381	17592	0.65	0.619	19896	0.82	0.00782273
Non-targeting31501	-0.63	1	-0.3	0.381	17593	0.65	0.619	19895	0.82	0.00784318
Non-targeting28781	-0.63	1	-0.3	0.381	17594	0.65	0.619	19894	0.82	0.0260988
Non-targeting33009	-0.63	1	-0.3	0.381	17595	0.65	0.619	19893	0.82	0.00785687
Non-targeting21398	-0.63	1	-0.3	0.381	17596	0.65	0.619	19892	0.82	0.0078775
Non-targeting10285	-0.63	1	-0.3	0.381	17597	0.65	0.619	19891	0.82	0.0078775
Non-targeting18113	-0.63	1	-0.3	0.381	17598	0.65	0.619	19890	0.82	0.00789132
Non-targeting14040	-0.63	1	-0.3	0.381	17599	0.65	0.619	19889	0.82	0.0261401
Non-targeting5972	-0.63	1	-0.3	0.381	17600	0.65	0.619	19888	0.82	0.00789824
Non-targeting32281	-0.63	1	-0.3	0.381	17601	0.65	0.619	19886	0.82	0.00790518
Non-targeting3220	-0.63	1	-0.3	0.381	17602	0.65	0.619	19887	0.82	0.00790518
Non-targeting24650	-0.63	1	-0.3	0.381	17603	0.65	0.619	19885	0.82	0.0262361
Non-targeting26153	-0.63	1	-0.3	0.381	17604	0.65	0.619	19884	0.82	0.0262563
Non-targeting9497	-0.63	1	-0.3	0.381	17605	0.65	0.619	19883	0.82	0.0263074
Non-targeting25764	-0.63	1	-0.3	0.381	17606	0.65	0.619	19882	0.82	0.00798939
Non-targeting21872	-0.63	1	-0.3	0.381	17607	0.65	0.619	19881	0.82	0.0263272
Non-targeting23121	-0.63	1	-0.3	0.381	17608	0.65	0.619	19880	0.82	0.00799649
Non-targeting10905	-0.63	1	-0.3	0.381	17609	0.65	0.619	19879	0.82	0.026297
Non-targeting24171	-0.63	1	-0.3	0.381	17610	0.65	0.619	19878	0.82	0.00801072
Non-targeting2362	-0.63	1	-0.3	0.381	17611	0.65	0.619	19877	0.82	0.00801072
Non-targeting31623	-0.63	1	-0.3	0.381	17612	0.65	0.619	19876	0.82	0.00801786
Non-targeting10075	-0.63	1	-0.3	0.381	17613	0.65	0.619	19875	0.82	0.0263377
Non-targeting7180	-0.63	1	-0.3	0.381	17614	0.65	0.619	19874	0.82	0.0263868
Non-targeting5242	-0.63	1	-0.3	0.381	17615	0.65	0.619	19873	0.82	0.0263068
Non-targeting9846	-0.63	1	-0.3	0.381	17616	0.65	0.619	19872	0.82	0.0263068
Non-targeting16205	-0.63	1	-0.3	0.381	17618	0.65	0.619	19869	0.82	0.00806095
Non-targeting24577	-0.63	1	-0.3	0.381	17619	0.65	0.619	19871	0.82	0.00806095
Non-targeting33649	-0.63	1	-0.3	0.381	17617	0.65	0.619	19870	0.82	0.00806095
Non-targeting15821	-0.63	1	-0.3	0.381	17620	0.65	0.619	19868	0.82	0.0264067
Non-targeting33005	-0.63	1	-0.3	0.381	17621	0.65	0.619	19867	0.82	0.0263786
Non-targeting15315	-0.63	1	-0.3	0.381	17622	0.65	0.619	19866	0.82	0.0264266
Non-targeting10404	-0.63	1	-0.3	0.381	17623	0.65	0.619	19865	0.82	0.0263488
Non-targeting30498	-0.63	1	-0.3	0.381	17624	0.65	0.619	19864	0.82	0.0263488
Non-targeting29160	-0.63	1	-0.3	0.381	17625	0.65	0.619	19863	0.82	0.00823728
Non-targeting21467	-0.63	1	-0.3	0.381	17626	0.65	0.619	19862	0.82	0.00823728
Non-targeting19858	-0.63	1	-0.3	0.381	17627	0.65	0.619	19861	0.82	0.00808993
Non-targeting30858	-0.63	1	-0.3	0.381	17628	0.65	0.619	19860	0.82	0.00824407
Non-targeting29581	-0.63	1	-0.3	0.381	17629	0.65	0.619	19859	0.82	0.0264466
Non-targeting33850	-0.63	1	-0.3	0.381	17630	0.65	0.619	19858	0.82	0.0264466
Non-targeting8758	-0.63	1	-0.3	0.381	17631	0.65	0.619	19857	0.82	0.0263699
Non-targeting12722	-0.63	1	-0.3	0.381	17632	0.65	0.619	19856	0.82	0.00826451
Non-targeting22795	-0.63	1	-0.3	0.381	17633	0.65	0.619	19855	0.82	0.00826451
Non-targeting9415	-0.63	1	-0.3	0.381	17634	0.65	0.619	19854	0.82	0.00331675
Non-targeting17048	-0.63	1	-0.3	0.381	17635	0.65	0.619	19853	0.82	0.0264401
Non-targeting24276	-0.63	1	-0.3	0.381	17636	0.65	0.619	19852	0.82	0.0081338
Non-targeting2450	-0.63	1	-0.3	0.381	17637	0.65	0.619	19851	0.82	0.0264866
Non-targeting31754	-0.63	1	-0.3	0.381	17638	0.65	0.619	19850	0.82	0.00814116
Non-targeting12923	-0.63	1	-0.3	0.381	17639	0.65	0.619	19849	0.82	0.00829192
Non-targeting23597	-0.63	1	-0.3	0.381	17640	0.65	0.619	19848	0.82	0.0264813
Non-targeting18136	-0.63	1	-0.3	0.381	17641	0.65	0.619	19847	0.82	0.00831952
Non-targeting8574	-0.63	1	-0.3	0.381	17642	0.65	0.619	19846	0.82	0.00831952
Non-targeting17777	-0.63	1	-0.3	0.381	17643	0.65	0.619	19845	0.82	0.00831952
Non-targeting13605	-0.63	1	-0.3	0.381	17644	0.65	0.619	19844	0.82	0.00832644
Non-targeting27974	-0.63	1	-0.3	0.381	17645	0.65	0.619	19843	0.82	0.0265469
Non-targeting33417	-0.63	1	-0.3	0.381	17646	0.65	0.619	19842	0.82	0.00819304
Non-targeting28721	-0.63	1	-0.3	0.381	17647	0.65	0.619	19841	0.82	0.0082005
Non-targeting7657	-0.63	1	-0.3	0.381	17648	0.65	0.619	19840	0.82	0.0265226
Non-targeting321	-0.63	1	-0.3	0.381	17649	0.65	0.619	19839	0.82	0.0265226
Non-targeting24927	-0.63	1	-0.3	0.381	17650	0.65	0.619	19838	0.82	0.0264969
Non-targeting4803	-0.63	1	-0.3	0.381	17651	0.65	0.619	19837	0.82	0.0264969
Non-targeting2992	-0.63	1	-0.3	0.381	17652	0.65	0.619	19836	0.82	0.0265433
Non-targeting28993	-0.63	1	-0.3	0.381	17653	0.65	0.619	19834	0.82	0.0082305
Non-targeting26717	-0.63	1	-0.3	0.381	17654	0.65	0.619	19835	0.82	0.0082305
Non-targeting23710	-0.63	1	-0.3	0.381	17655	0.65	0.619	19833	0.82	0.00838228
Non-targeting3919	-0.63	1	-0.3	0.381	17656	0.65	0.619	19832	0.82	0.00838931
Non-targeting749	-0.63	1	-0.3	0.381	17657	0.65	0.619	19831	0.82	0.00824558
Non-targeting16324	-0.63	1	-0.3	0.381	17658	0.65	0.619	19830	0.82	0.00840341
Non-targeting3453	-0.63	1	-0.3	0.381	17659	0.65	0.619	19829	0.82	0.00841048
Non-targeting22336	-0.63	1	-0.3	0.381	17660	0.65	0.619	19828	0.82	0.00841756
Non-targeting24156	-0.63	1	-0.3	0.381	17661	0.65	0.619	19827	0.82	0.0265609
Non-targeting32377	-0.63	1	-0.3	0.381	17662	0.65	0.619	19826	0.82	0.00828353
Non-targeting13486	-0.63	1	-0.3	0.381	17663	0.65	0.619	19825	0.82	0.008446
Non-targeting11725	-0.63	1	-0.3	0.381	17664	0.65	0.619	19824	0.82	0.0265823
Non-targeting20675	-0.63	1	-0.3	0.381	17665	0.65	0.619	19823	0.82	0.0266682
Non-targeting16779	-0.63	1	-0.3	0.381	17666	0.65	0.619	19822	0.82	0.00830646
Non-targeting28696	-0.63	1	-0.3	0.381	17667	0.65	0.619	19821	0.82	0.0266886
Non-targeting20786	-0.63	1	-0.3	0.381	17668	0.65	0.619	19820	0.82	0.00848182
Non-targeting19218	-0.63	1	-0.3	0.381	17669	0.65	0.619	19819	0.82	0.0266682
Non-targeting29894	-0.63	1	-0.3	0.381	17670	0.65	0.619	19818	0.82	0.026709
Non-targeting7933	-0.63	1	-0.3	0.381	17671	0.65	0.619	19817	0.82	0.00834497
Non-targeting10174	-0.63	1	-0.3	0.381	17672	0.65	0.619	19816	0.82	0.00834497
Non-targeting8161	-0.63	1	-0.3	0.381	17673	0.65	0.619	19815	0.82	0.00851069
Non-targeting867	-0.63	1	-0.3	0.381	17674	0.65	0.619	19814	0.82	0.0267293
Non-targeting8992	-0.63	1	-0.3	0.381	17675	0.65	0.619	19813	0.82	0.00851794
Non-targeting16223	-0.63	1	-0.3	0.381	17676	0.65	0.619	19812	0.82	0.00853247
Non-targeting31906	-0.63	1	-0.3	0.381	17677	0.65	0.619	19811	0.82	0.00854706
Non-targeting7723	-0.63	1	-0.3	0.381	17678	0.65	0.619	19810	0.82	0.0266898
Non-targeting2634	-0.63	1	-0.3	0.381	17679	0.65	0.619	19809	0.82	0.00856903
Non-targeting15744	-0.63	1	-0.3	0.381	17680	0.65	0.619	19808	0.82	0.00857638
Non-targeting23429	-0.63	1	-0.3	0.381	17681	0.65	0.619	19807	0.82	0.00843096
Non-targeting33200	-0.63	1	-0.3	0.381	17682	0.65	0.619	19806	0.82	0.0268318
Non-targeting33620	-0.63	1	-0.3	0.381	17683	0.65	0.619	19805	0.82	0.0267944
Non-targeting13094	-0.63	1	-0.3	0.381	17684	0.65	0.619	19804	0.82	0.00847862
Non-targeting13966	-0.63	1	-0.3	0.381	17685	0.65	0.619	19803	0.82	0.00847862
Non-targeting6825	-0.63	1	-0.3	0.381	17686	0.65	0.619	19802	0.82	0.00848661
Non-targeting9852	-0.63	1	-0.3	0.381	17687	0.65	0.619	19801	0.82	0.0268367
Non-targeting9377	-0.63	1	-0.3	0.381	17688	0.65	0.619	19800	0.82	0.00868061
Non-targeting14678	-0.63	1	-0.3	0.381	17689	0.65	0.619	19798	0.82	0.0269144
Non-targeting27907	-0.63	1	-0.3	0.381	17690	0.65	0.619	19799	0.82	0.0269144
Non-targeting18001	-0.63	1	-0.3	0.381	17692	0.65	0.619	19795	0.82	0.00869571
Non-targeting15184	-0.63	1	-0.3	0.381	17693	0.65	0.619	19797	0.82	0.00869571
Non-targeting21433	-0.63	1	-0.3	0.381	17691	0.65	0.619	19796	0.82	0.00869571
Non-targeting12097	-0.63	1	-0.3	0.381	17694	0.65	0.619	19794	0.82	0.00871086
Non-targeting1195	-0.63	1	-0.3	0.381	17695	0.65	0.619	19793	0.82	0.00873368
Non-targeting24058	-0.63	1	-0.3	0.381	17696	0.65	0.619	19792	0.82	0.0269766
Non-targeting29642	-0.63	1	-0.3	0.381	17697	0.65	0.619	19791	0.82	0.00874131
Non-targeting25180	-0.63	1	-0.3	0.381	17698	0.65	0.619	19790	0.82	0.00875662
Non-targeting16924	-0.63	1	-0.3	0.381	17699	0.65	0.619	19789	0.82	0.027049
Non-targeting31668	-0.63	1	-0.3	0.381	17700	0.65	0.619	19788	0.82	0.00877199
Non-targeting32777	-0.63	1	-0.3	0.381	17701	0.65	0.619	19787	0.82	0.00877199
Non-targeting3737	-0.63	1	-0.3	0.382	17702	0.65	0.618	19786	0.82	0.00881063
Non-targeting822	-0.63	1	-0.3	0.382	17703	0.65	0.618	19785	0.82	0.0270287
Non-targeting30021	-0.63	1	-0.3	0.382	17704	0.65	0.618	19784	0.82	0.00885745
Non-targeting9984	-0.63	1	-0.3	0.382	17705	0.65	0.618	19783	0.82	0.027151
Non-targeting22074	-0.63	1	-0.3	0.382	17706	0.65	0.618	19782	0.82	0.0271229
Non-targeting929	-0.63	1	-0.3	0.382	17707	0.65	0.618	19781	0.82	0.0271149
Non-targeting18389	-0.63	1	-0.3	0.382	17708	0.65	0.618	19780	0.82	0.0271365
Non-targeting30658	-0.63	1	-0.3	0.382	17709	0.65	0.618	19779	0.82	0.0271861
Non-targeting14537	-0.63	1	-0.3	0.382	17710	0.65	0.618	19778	0.82	0.0272073
Non-targeting20906	-0.63	1	-0.3	0.382	17711	0.65	0.618	19777	0.82	0.0272538
Non-targeting27439	-0.63	1	-0.3	0.382	17712	0.65	0.618	19776	0.82	0.00910979
Non-targeting16594	-0.63	1	-0.3	0.382	17713	0.65	0.618	19775	0.82	0.0131257
Non-targeting10976	-0.63	1	-0.3	0.382	17714	0.65	0.618	19774	0.82	0.00912491
Non-targeting10082	-0.63	1	-0.3	0.382	17715	0.65	0.618	19773	0.82	0.0272496
Non-targeting28123	-0.63	1	-0.3	0.382	17716	0.65	0.618	19772	0.82	0.0272235
Non-targeting4848	-0.63	1	-0.3	0.382	17717	0.65	0.618	19771	0.82	0.0272235
Non-targeting8397	-0.63	1	-0.3	0.382	17718	0.65	0.618	19770	0.82	0.0272453
Non-targeting17335	-0.63	1	-0.3	0.382	17719	0.65	0.618	19769	0.82	0.00917055
Non-targeting12823	-0.63	1	-0.3	0.382	17720	0.65	0.618	19768	0.82	0.0272921
Non-targeting27069	-0.63	1	-0.3	0.382	17721	0.65	0.618	19767	0.82	0.0272921
Non-targeting27983	-0.63	1	-0.3	0.382	17722	0.65	0.618	19766	0.82	0.0272921
Non-targeting23073	-0.63	1	-0.3	0.382	17723	0.65	0.618	19765	0.82	0.0273366
Non-targeting31734	-0.63	1	-0.3	0.382	17724	0.65	0.618	19763	0.82	0.0091782
Non-targeting16007	-0.63	1	-0.3	0.382	17725	0.65	0.618	19764	0.82	0.0091782
Non-targeting11926	-0.63	1	-0.3	0.382	17726	0.65	0.618	19762	0.82	0.0273573
Non-targeting33247	-0.63	1	-0.3	0.382	17727	0.65	0.618	19761	0.82	0.0273348
Non-targeting33453	-0.63	1	-0.3	0.382	17728	0.65	0.618	19760	0.82	0.00925543
Non-targeting11934	-0.63	1	-0.3	0.382	17729	0.65	0.618	19759	0.82	0.00926322
Non-targeting8240	-0.63	1	-0.3	0.382	17730	0.65	0.618	19758	0.82	0.00912415
Non-targeting16825	-0.63	1	-0.3	0.382	17731	0.65	0.618	19756	0.82	0.00913248
Non-targeting15274	-0.63	1	-0.3	0.382	17732	0.65	0.618	19757	0.82	0.00913248
Non-targeting6378	-0.63	1	-0.3	0.382	17733	0.65	0.618	19755	0.82	0.0274407
Non-targeting8542	-0.63	1	-0.3	0.382	17734	0.65	0.618	19754	0.82	0.0274407
Non-targeting21410	-0.63	1	-0.3	0.382	17735	0.65	0.618	19753	0.82	0.00914083
Non-targeting9600	-0.63	1	-0.3	0.382	17736	0.65	0.618	19752	0.82	0.00929453
Non-targeting30908	-0.63	1	-0.3	0.382	17737	0.65	0.618	19751	0.82	0.00915757
OIT6	-0.63	1	-0.3	0.382	17738	0.65	0.618	19750	0.82	0.00550966
Non-targeting21319	-0.63	1	-0.3	0.382	17739	0.65	0.618	19749	0.82	0.00930239
Non-targeting19989	-0.63	1	-0.3	0.382	17740	0.65	0.618	19748	0.82	0.0274826
Non-targeting26702	-0.63	1	-0.3	0.382	17741	0.65	0.618	19747	0.82	0.00931815
Non-targeting16006	-0.63	1	-0.3	0.382	17742	0.65	0.618	19746	0.82	0.0274211
Non-targeting12623	-0.63	1	-0.3	0.382	17743	0.65	0.618	19745	0.82	0.00920817
Non-targeting12512	-0.63	1	-0.3	0.382	17744	0.65	0.618	19744	0.82	0.00934983
Non-targeting21498	-0.63	1	-0.3	0.382	17745	0.65	0.618	19743	0.82	0.027485
Non-targeting27487	-0.63	1	-0.3	0.382	17746	0.65	0.618	19742	0.82	0.00936576
Non-targeting16203	-0.63	1	-0.3	0.382	17749	0.65	0.618	19740	0.82	0.00925076
Non-targeting20853	-0.63	1	-0.3	0.382	17747	0.65	0.618	19739	0.82	0.00925076
Non-targeting30956	-0.63	1	-0.3	0.382	17748	0.65	0.618	19741	0.82	0.00925076
Non-targeting434	-0.63	1	-0.3	0.382	17750	0.65	0.618	19738	0.82	0.0274876
Non-targeting15140	-0.63	1	-0.3	0.382	17751	0.65	0.618	19737	0.82	0.02755
Non-targeting25838	-0.63	1	-0.3	0.382	17752	0.65	0.618	19736	0.82	0.00941385
Non-targeting27859	-0.63	1	-0.3	0.382	17753	0.65	0.618	19735	0.82	0.00928512
Non-targeting18284	-0.63	1	-0.3	0.382	17754	0.65	0.618	19734	0.82	0.00942999
Non-targeting26204	-0.63	1	-0.3	0.382	17755	0.65	0.618	19733	0.82	0.00942999
Non-targeting7494	-0.63	1	-0.3	0.382	17756	0.65	0.618	19732	0.82	0.0275717
Non-targeting30199	-0.63	1	-0.3	0.382	17757	0.65	0.618	19731	0.82	0.0275717
Non-targeting9047	-0.63	1	-0.3	0.382	17758	0.65	0.618	19730	0.82	0.0275321
Non-targeting28897	-0.63	1	-0.3	0.382	17759	0.65	0.618	19729	0.82	0.00944618
Non-targeting2779	-0.63	1	-0.3	0.382	17760	0.65	0.618	19728	0.82	0.0094543
Non-targeting20489	-0.63	1	-0.3	0.382	17761	0.65	0.618	19727	0.82	0.00931973
Non-targeting26502	-0.63	1	-0.3	0.382	17762	0.65	0.618	19726	0.82	0.0276515
Non-targeting3356	-0.63	1	-0.3	0.382	17763	0.65	0.618	19724	0.82	0.0275768
Non-targeting13331	-0.63	1	-0.3	0.382	17764	0.65	0.618	19725	0.82	0.0275768
Non-targeting21414	-0.63	1	-0.3	0.382	17765	0.65	0.618	19723	0.82	0.00934586
Non-targeting6132	-0.63	1	-0.3	0.382	17766	0.65	0.618	19722	0.82	0.00935461
Non-targeting22981	-0.63	1	-0.3	0.382	17767	0.65	0.618	19721	0.82	0.00951153
Non-targeting16166	-0.63	1	-0.3	0.382	17768	0.65	0.618	19720	0.82	0.00938093
Non-targeting2851	-0.63	1	-0.3	0.382	17769	0.65	0.618	19719	0.82	0.00952801
Non-targeting12583	-0.63	1	-0.3	0.382	17770	0.65	0.618	19718	0.82	0.00939857
Non-targeting32478	-0.63	1	-0.3	0.382	17771	0.65	0.618	19717	0.82	0.00939857
Non-targeting33336	-0.63	1	-0.3	0.382	17772	0.65	0.618	19716	0.82	0.00940741
Non-targeting20119	-0.63	1	-0.3	0.382	17773	0.65	0.618	19715	0.82	0.0277026
Non-targeting32981	-0.63	1	-0.3	0.382	17774	0.65	0.618	19714	0.82	0.00956113
Non-targeting5496	-0.63	1	-0.3	0.382	17775	0.65	0.618	19713	0.82	0.00942514
Non-targeting23281	-0.63	1	-0.3	0.382	17776	0.65	0.618	19712	0.82	0.00956945
Non-targeting17101	-0.63	1	-0.3	0.382	17777	0.65	0.618	19711	0.82	0.00957778
Non-targeting3593	-0.63	1	-0.3	0.382	17778	0.65	0.618	19710	0.82	0.0277245
Non-targeting21369	-0.63	1	-0.3	0.382	17779	0.65	0.618	19709	0.82	0.00944294
Non-targeting1172	-0.63	1	-0.3	0.382	17780	0.65	0.618	19708	0.82	0.0277796
Non-targeting7467	-0.63	1	-0.3	0.382	17781	0.65	0.618	19707	0.82	0.00959449
Non-targeting18871	-0.63	1	-0.3	0.382	17782	0.65	0.618	19706	0.82	0.00946081
Non-targeting22388	-0.63	1	-0.3	0.382	17783	0.65	0.618	19705	0.82	0.0277685
Non-targeting25708	-0.63	1	-0.3	0.382	17784	0.65	0.618	19704	0.82	0.0278225
Non-targeting2295	-0.63	1	-0.3	0.382	17785	0.65	0.618	19703	0.82	0.00963652
Non-targeting31152	-0.63	1	-0.3	0.382	17786	0.65	0.618	19702	0.82	0.0277906
UIXD891	-0.89	2	-0.3	0.382	17787	0.65	0.618	19701	0.82	0.099342
Non-targeting4686	-0.63	1	-0.3	0.382	17788	0.65	0.618	19700	0.82	0.0278948
Non-targeting31441	-0.63	1	-0.3	0.382	17789	0.65	0.618	19699	0.82	0.00967041
Non-targeting32792	-0.63	1	-0.3	0.382	17790	0.65	0.618	19698	0.82	0.0278872
Non-targeting12863	-0.63	1	-0.3	0.382	17791	0.65	0.618	19697	0.82	0.00969598
Non-targeting26573	-0.63	1	-0.3	0.382	17792	0.65	0.618	19696	0.82	0.027857
Non-targeting494	-0.63	1	-0.3	0.382	17793	0.65	0.618	19695	0.82	0.0279088
Non-targeting2956	-0.63	1	-0.3	0.382	17794	0.65	0.618	19694	0.82	0.0098685
Non-targeting23471	-0.63	1	-0.3	0.382	17795	0.65	0.618	19693	0.82	0.0279791
Non-targeting12887	-0.63	1	-0.3	0.382	17796	0.65	0.618	19692	0.82	0.00974753
Non-targeting30814	-0.63	1	-0.3	0.382	17797	0.65	0.618	19691	0.82	0.00578036
Non-targeting19062	-0.63	1	-0.3	0.382	17798	0.65	0.618	19690	0.82	0.0279521
Non-targeting2603	-0.63	1	-0.3	0.382	17799	0.65	0.618	19689	0.82	0.00989291
Non-targeting33206	-0.63	1	-0.3	0.382	17800	0.65	0.618	19688	0.82	0.00990107
Non-targeting32257	-0.63	1	-0.3	0.382	17801	0.65	0.618	19687	0.82	0.00990925
Non-targeting5837	-0.63	1	-0.3	0.382	17802	0.65	0.618	19686	0.82	0.0279459
Non-targeting3894	-0.63	1	-0.3	0.382	17803	0.65	0.618	19685	0.82	0.00979091
Non-targeting4599	-0.63	1	-0.3	0.382	17804	0.65	0.618	19684	0.82	0.00991744
Non-targeting23992	-0.63	1	-0.3	0.382	17805	0.65	0.618	19683	0.82	0.00992564
Non-targeting30843	-0.63	1	-0.3	0.382	17806	0.65	0.618	19682	0.82	0.00992564
Non-targeting25774	-0.63	1	-0.3	0.382	17807	0.65	0.618	19681	0.82	0.00995033
Non-targeting21032	-0.63	1	-0.3	0.382	17808	0.65	0.618	19680	0.82	0.028064
Non-targeting12854	-0.63	1	-0.3	0.382	17809	0.65	0.618	19679	0.82	0.0279906
Non-targeting10835	-0.63	1	-0.3	0.382	17810	0.65	0.618	19678	0.82	0.00983468
Non-targeting27776	-0.63	1	-0.3	0.382	17811	0.65	0.618	19677	0.82	0.0280611
Non-targeting31327	-0.63	1	-0.3	0.382	17812	0.65	0.618	19676	0.82	0.0281067
Non-targeting21888	-0.63	1	-0.3	0.382	17813	0.65	0.618	19675	0.82	0.0280355
Non-targeting32659	-0.63	1	-0.3	0.382	17814	0.65	0.618	19674	0.82	0.0100001
Non-targeting14424	-0.63	1	-0.3	0.382	17815	0.65	0.618	19673	0.82	0.0100001
Non-targeting685	-0.63	1	-0.3	0.382	17816	0.65	0.618	19672	0.82	0.028083
Non-targeting31659	-0.63	1	-0.3	0.382	17817	0.65	0.618	19671	0.82	0.00987884
Non-targeting27791	-0.63	1	-0.3	0.382	17818	0.65	0.618	19670	0.82	0.028058
Non-targeting9035	-0.63	1	-0.3	0.382	17819	0.65	0.618	19669	0.82	0.00989662
Non-targeting3756	-0.63	1	-0.3	0.382	17820	0.65	0.618	19668	0.82	0.0099234
Non-targeting11172	-0.63	1	-0.3	0.382	17821	0.65	0.618	19667	0.82	0.0099234
Non-targeting23223	-0.63	1	-0.3	0.382	17822	0.65	0.618	19666	0.82	0.0100672
Non-targeting31990	-0.63	1	-0.3	0.382	17823	0.65	0.618	19665	0.82	0.0100672
Non-targeting4953	-0.63	1	-0.3	0.382	17824	0.65	0.618	19664	0.82	0.0281923
Non-targeting25518	-0.63	1	-0.3	0.382	17825	0.65	0.618	19663	0.82	0.0100757
Non-targeting12020	-0.63	1	-0.3	0.382	17826	0.65	0.618	19662	0.82	0.00995033
Non-targeting13054	-0.63	1	-0.3	0.382	17827	0.65	0.618	19661	0.82	0.0100841
Non-targeting22286	-0.63	1	-0.3	0.382	17828	0.65	0.618	19660	0.82	0.00997741
Non-targeting31169	-0.63	1	-0.3	0.382	17829	0.65	0.618	19659	0.82	0.0282569
Non-targeting4652	-0.63	1	-0.3	0.382	17830	0.65	0.618	19658	0.82	0.0101352
Non-targeting30546	-0.63	1	-0.3	0.382	17831	0.65	0.618	19657	0.82	0.0100229
Non-targeting13080	-0.63	1	-0.3	0.382	17832	0.65	0.618	19656	0.82	0.00713439
Non-targeting33804	-0.63	1	-0.3	0.382	17833	0.65	0.618	19655	0.82	0.0282593
Non-targeting15570	-0.63	1	-0.3	0.382	17834	0.65	0.618	19654	0.82	0.0283002
Non-targeting28420	-0.63	1	-0.3	0.383	17835	0.65	0.617	19653	0.82	0.010078
Non-targeting15054	-0.63	1	-0.3	0.383	17836	0.65	0.617	19652	0.82	0.0282619
Non-targeting2594	-0.63	1	-0.3	0.383	17837	0.65	0.617	19651	0.82	0.0283038
Non-targeting12279	-0.63	1	-0.3	0.383	17838	0.65	0.617	19650	0.82	0.0100872
Non-targeting31321	-0.63	1	-0.3	0.383	17839	0.65	0.617	19649	0.82	0.0102216
Non-targeting28923	-0.63	1	-0.3	0.383	17840	0.65	0.617	19648	0.82	0.0102303
Non-targeting1775	-0.63	1	-0.3	0.383	17841	0.65	0.617	19647	0.82	0.010239
Non-targeting27955	-0.63	1	-0.3	0.383	17842	0.65	0.617	19646	0.82	0.0102565
Non-targeting16001	-0.63	1	-0.3	0.383	17843	0.65	0.617	19645	0.82	0.0101337
Non-targeting11738	-0.63	1	-0.3	0.383	17844	0.65	0.617	19644	0.82	0.0102653
Non-targeting29620	-0.63	1	-0.3	0.383	17845	0.65	0.617	19643	0.82	0.0102741
Non-targeting29285	-0.63	1	-0.3	0.383	17846	0.65	0.617	19642	0.82	0.0284307
Non-targeting7907	-0.63	1	-0.3	0.383	17847	0.65	0.617	19641	0.82	0.0284307
Non-targeting7573	-0.63	1	-0.3	0.383	17848	0.65	0.617	19640	0.82	0.0283931
Non-targeting14371	-0.63	1	-0.3	0.383	17849	0.65	0.617	19639	0.82	0.0283931
Non-targeting28583	-0.63	1	-0.3	0.383	17850	0.65	0.617	19638	0.82	0.0283535
Non-targeting21415	-0.63	1	-0.3	0.383	17851	0.65	0.617	19637	0.82	0.01019
Non-targeting27373	-0.63	1	-0.3	0.383	17852	0.65	0.617	19636	0.82	0.0103271
Non-targeting8021	-0.63	1	-0.3	0.383	17853	0.65	0.617	19635	0.82	0.0283995
Non-targeting19339	-0.63	1	-0.3	0.383	17854	0.65	0.617	19634	0.82	0.0103538
Non-targeting10292	-0.63	1	-0.3	0.383	17855	0.65	0.617	19633	0.82	0.0102374
Non-targeting11689	-0.63	1	-0.3	0.383	17856	0.65	0.617	19632	0.82	0.0103717
Non-targeting16922	-0.63	1	-0.3	0.383	17857	0.65	0.617	19631	0.82	0.0102469
Non-targeting1005	-0.63	1	-0.3	0.383	17858	0.65	0.617	19630	0.82	0.0103807
Non-targeting24761	-0.63	1	-0.3	0.383	17859	0.65	0.617	19629	0.82	0.0103897
Non-targeting22461	-0.63	1	-0.3	0.383	17860	0.65	0.617	19628	0.82	0.0102661
Non-targeting1526	-0.63	1	-0.3	0.383	17861	0.65	0.617	19627	0.82	0.0103987
Non-targeting3800	-0.63	1	-0.3	0.383	17862	0.65	0.617	19626	0.82	0.0285734
Non-targeting16728	-0.63	1	-0.3	0.383	17863	0.65	0.617	19625	0.82	0.0285403
Non-targeting12133	-0.63	1	-0.3	0.383	17864	0.65	0.617	19624	0.82	0.0102757
Non-targeting25898	-0.63	1	-0.3	0.383	17865	0.65	0.617	19623	0.82	0.0285055
Non-targeting13617	-0.63	1	-0.3	0.383	17866	0.65	0.617	19622	0.82	0.0285949
Non-targeting24719	-0.63	1	-0.3	0.383	17867	0.65	0.617	19621	0.82	0.0104258
Non-targeting15176	-0.63	1	-0.3	0.383	17868	0.65	0.617	19620	0.82	0.010444
Non-targeting13806	-0.63	1	-0.3	0.383	17869	0.65	0.617	19619	0.82	0.0285844
Non-targeting17567	-0.62	1	-0.3	0.383	17870	0.65	0.617	19618	0.82	0.0104531
Non-targeting22076	-0.62	1	-0.3	0.383	17871	0.65	0.617	19617	0.82	0.0104622
Non-targeting27843	-0.62	1	-0.3	0.383	17872	0.65	0.617	19616	0.82	0.0103336
Non-targeting4819	-0.62	1	-0.3	0.383	17873	0.65	0.617	19615	0.82	0.0286065
Non-targeting25882	-0.62	1	-0.3	0.383	17874	0.65	0.617	19614	0.82	0.0104713
Non-targeting3498	-0.62	1	-0.3	0.383	17875	0.65	0.617	19613	0.82	0.0285734
Non-targeting22282	-0.62	1	-0.3	0.383	17876	0.65	0.617	19612	0.82	0.0285734
Non-targeting31739	-0.62	1	-0.3	0.383	17877	0.65	0.617	19611	0.82	0.0286596
Non-targeting6534	-0.62	1	-0.3	0.383	17878	0.65	0.617	19610	0.82	0.0286286
Non-targeting8608	-0.62	1	-0.3	0.383	17879	0.65	0.617	19609	0.82	0.0285961
Non-targeting15292	-0.62	1	-0.3	0.383	17880	0.65	0.617	19608	0.82	0.0286812
Non-targeting27702	-0.62	1	-0.3	0.383	17881	0.65	0.617	19607	0.82	0.0286812
Non-targeting33245	-0.62	1	-0.3	0.383	17882	0.65	0.617	19606	0.82	0.0286812
Non-targeting27003	-0.62	1	-0.3	0.383	17883	0.65	0.617	19605	0.82	0.0103726
Non-targeting23213	-0.62	1	-0.3	0.383	17884	0.65	0.617	19604	0.82	0.0286188
Non-targeting15942	-0.62	1	-0.3	0.383	17885	0.65	0.617	19603	0.82	0.0105172
Non-targeting6128	-0.62	1	-0.3	0.383	17886	0.65	0.617	19602	0.82	0.028673
Non-targeting32595	-0.62	1	-0.3	0.383	17887	0.65	0.617	19601	0.82	0.0104217
Non-targeting27676	-0.62	1	-0.3	0.383	17888	0.65	0.617	19600	0.82	0.0286644
Non-targeting15622	-0.62	1	-0.3	0.383	17889	0.65	0.617	19599	0.82	0.0106953
Non-targeting27347	-0.62	1	-0.3	0.383	17890	0.65	0.617	19598	0.82	0.0106953
Non-targeting25119	-0.62	1	-0.3	0.383	17891	0.65	0.617	19597	0.82	0.0105914
Non-targeting9049	-0.62	1	-0.3	0.383	17892	0.65	0.617	19596	0.82	0.0287101
Non-targeting11558	-0.62	1	-0.3	0.383	17893	0.65	0.617	19595	0.82	0.0107218
Non-targeting12803	-0.62	1	-0.3	0.383	17894	0.65	0.617	19594	0.82	0.0287899
Non-targeting30503	-0.62	1	-0.3	0.383	17895	0.65	0.617	19593	0.82	0.0106102
Non-targeting7049	-0.62	1	-0.3	0.383	17896	0.65	0.617	19592	0.82	0.0287622
Non-targeting7315	-0.62	1	-0.3	0.383	17897	0.65	0.617	19591	0.82	0.0107483
Non-targeting8079	-0.62	1	-0.3	0.383	17898	0.65	0.617	19590	0.82	0.0107572
Non-targeting11153	-0.62	1	-0.3	0.383	17899	0.65	0.617	19589	0.82	0.0147544
Non-targeting18203	-0.62	1	-0.3	0.383	17900	0.65	0.617	19588	0.82	0.0147544
Non-targeting28974	-0.62	1	-0.3	0.383	17901	0.65	0.617	19587	0.82	0.0106478
Non-targeting8530	-0.62	1	-0.3	0.383	17902	0.65	0.617	19586	0.82	0.0288336
Non-targeting11432	-0.62	1	-0.3	0.383	17903	0.65	0.617	19585	0.82	0.0106573
Non-targeting20579	-0.62	1	-0.3	0.383	17904	0.65	0.617	19584	0.82	0.0106573
Non-targeting28473	-0.62	1	-0.3	0.383	17905	0.65	0.617	19583	0.82	0.0106763
Non-targeting26480	-0.62	1	-0.3	0.383	17906	0.65	0.617	19582	0.82	0.0106763
Non-targeting13390	-0.62	1	-0.3	0.383	17907	0.65	0.617	19581	0.82	0.0106858
Non-targeting15552	-0.62	1	-0.3	0.383	17908	0.65	0.617	19580	0.82	0.028802
Non-targeting32157	-0.62	1	-0.3	0.383	17909	0.65	0.617	19579	0.82	0.0288774
Non-targeting20599	-0.62	1	-0.3	0.383	17910	0.65	0.617	19578	0.82	0.0108109
Non-targeting19457	-0.62	1	-0.3	0.383	17911	0.65	0.617	19577	0.82	0.0108199
Non-targeting3571	-0.62	1	-0.3	0.383	17912	0.65	0.617	19575	0.82	0.0108289
Non-targeting28212	-0.62	1	-0.3	0.383	17913	0.65	0.617	19576	0.82	0.0108289
Non-targeting2459	-0.62	1	-0.3	0.383	17914	0.65	0.617	19574	0.82	0.0288251
Non-targeting16539	-0.62	1	-0.3	0.383	17915	0.65	0.617	19573	0.82	0.0288744
Non-targeting2554	-0.62	1	-0.3	0.383	17916	0.65	0.617	19572	0.82	0.010847
Non-targeting4460	-0.62	1	-0.3	0.383	17917	0.65	0.617	19571	0.82	0.0107432
Non-targeting17014	-0.62	1	-0.3	0.383	17918	0.65	0.617	19570	0.82	0.0107528
Non-targeting12574	-0.62	1	-0.3	0.383	17919	0.65	0.617	19569	0.82	0.0107624
Non-targeting22865	-0.62	1	-0.3	0.383	17920	0.65	0.617	19568	0.82	0.0108833
Non-targeting15270	-0.62	1	-0.3	0.383	17921	0.65	0.617	19567	0.82	0.0108924
Non-targeting10904	-0.62	1	-0.3	0.383	17922	0.65	0.617	19566	0.82	0.0107818
Non-targeting4177	-0.62	1	-0.3	0.383	17923	0.65	0.617	19565	0.82	0.0109016
Non-targeting32173	-0.62	1	-0.3	0.383	17924	0.65	0.617	19564	0.82	0.0107915
Non-targeting11056	-0.62	1	-0.3	0.383	17925	0.65	0.617	19563	0.82	0.0108012
Non-targeting17716	-0.62	1	-0.3	0.383	17926	0.65	0.617	19562	0.82	0.0109199
Non-targeting20918	-0.62	1	-0.3	0.383	17927	0.65	0.617	19561	0.82	0.0109291
Non-targeting4540	-0.62	1	-0.3	0.383	17928	0.65	0.617	19560	0.82	0.0108109
Non-targeting12502	-0.62	1	-0.3	0.383	17929	0.65	0.617	19559	0.82	0.0109475
Non-targeting24822	-0.62	1	-0.3	0.383	17930	0.65	0.617	19558	0.82	0.0290318
Non-targeting22422	-0.62	1	-0.3	0.383	17931	0.65	0.617	19557	0.82	0.0109567
Non-targeting29746	-0.62	1	-0.3	0.383	17932	0.65	0.617	19556	0.82	0.0290103
Non-targeting21727	-0.62	1	-0.3	0.383	17933	0.65	0.617	19555	0.82	0.0290109
Non-targeting29896	-0.62	1	-0.3	0.383	17934	0.65	0.617	19554	0.82	0.0109092
Non-targeting5816	-0.62	1	-0.3	0.383	17935	0.65	0.617	19553	0.82	0.0291208
Non-targeting15872	-0.62	1	-0.3	0.383	17936	0.65	0.617	19552	0.82	0.0110498
Non-targeting32840	-0.62	1	-0.3	0.383	17937	0.65	0.617	19551	0.82	0.010949
Non-targeting29282	-0.62	1	-0.3	0.383	17938	0.65	0.617	19550	0.82	0.0109791
Non-targeting22165	-0.62	1	-0.3	0.383	17939	0.65	0.617	19549	0.82	0.0109791
Non-targeting29244	-0.62	1	-0.3	0.383	17940	0.65	0.617	19548	0.82	0.0111065
Non-targeting2981	-0.62	1	-0.3	0.383	17941	0.65	0.617	19547	0.82	0.0291879
Non-targeting11184	-0.62	1	-0.3	0.383	17942	0.65	0.617	19546	0.82	0.011135
Non-targeting17090	-0.62	1	-0.3	0.383	17943	0.65	0.617	19545	0.82	0.0111637
Non-targeting13946	-0.62	1	-0.3	0.383	17944	0.65	0.617	19544	0.82	0.01106
Non-targeting18528	-0.62	1	-0.3	0.383	17945	0.65	0.617	19543	0.82	0.0292395
Non-targeting22379	-0.62	1	-0.3	0.383	17946	0.65	0.617	19542	0.82	0
Non-targeting12325	-0.62	1	-0.3	0.383	17947	0.65	0.617	19541	0.82	0.0112118
Non-targeting29102	-0.62	1	-0.3	0.383	17948	0.65	0.617	19540	0.82	0.0111009
Non-targeting20311	-0.62	1	-0.3	0.383	17949	0.65	0.617	19539	0.82	0.0292858
Non-targeting4109	-0.62	1	-0.3	0.383	17950	0.65	0.617	19538	0.82	0.0293231
Non-targeting18303	-0.62	1	-0.3	0.383	17951	0.65	0.617	19537	0.82	0.0111215
Non-targeting5449	-0.62	1	-0.3	0.383	17952	0.65	0.617	19536	0.82	0.0111422
Non-targeting20719	-0.62	1	-0.3	0.383	17953	0.65	0.617	19535	0.82	0.0112799
Non-targeting6100	-0.62	1	-0.3	0.383	17954	0.65	0.617	19534	0.82	0.0112799
Non-targeting17492	-0.62	1	-0.3	0.383	17955	0.65	0.617	19533	0.82	0.0112897
Non-targeting31474	-0.62	1	-0.3	0.383	17956	0.65	0.617	19532	0.82	0.0111733
Non-targeting16576	-0.62	1	-0.3	0.383	17957	0.65	0.617	19531	0.82	0.0112996
Non-targeting22681	-0.62	1	-0.3	0.383	17958	0.65	0.617	19530	0.82	0.029425
Non-targeting31363	-0.62	1	-0.3	0.383	17959	0.65	0.617	19529	0.82	0.0111837
Non-targeting19637	-0.62	1	-0.3	0.383	17960	0.65	0.617	19528	0.82	0.0111837
Non-targeting22348	-0.62	1	-0.3	0.383	17961	0.65	0.617	19527	0.82	0.0113094
Non-targeting23904	-0.62	1	-0.3	0.383	17962	0.65	0.617	19526	0.82	0.0113192
Non-targeting16107	-0.62	1	-0.3	0.383	17963	0.65	0.617	19525	0.82	0.0294472
Non-targeting32076	-0.62	1	-0.3	0.383	17964	0.65	0.617	19524	0.82	0.0293788
Non-targeting19332	-0.62	1	-0.3	0.383	17965	0.65	0.617	19523	0.82	0.0220327
Non-targeting16778	-0.62	1	-0.3	0.383	17966	0.65	0.617	19522	0.82	0.0113489
Non-targeting21900	-0.62	1	-0.3	0.383	17967	0.65	0.617	19521	0.82	0.0294917
Non-targeting8012	-0.62	1	-0.3	0.383	17968	0.65	0.617	19520	0.82	0.0294595
Non-targeting24879	-0.62	1	-0.3	0.383	17969	0.65	0.617	19519	0.82	0.0113687
Non-targeting14874	-0.62	1	-0.3	0.383	17970	0.65	0.617	19518	0.82	0.0113787
Non-targeting9397	-0.62	1	-0.3	0.383	17971	0.65	0.617	19517	0.82	0.0113886
Non-targeting19027	-0.62	1	-0.3	0.383	17972	0.65	0.617	19516	0.82	0.0112677
Non-targeting18478	-0.62	1	-0.3	0.383	17973	0.65	0.617	19515	0.82	0.0295364
Non-targeting11385	-0.62	1	-0.3	0.383	17974	0.65	0.617	19514	0.82	0.0295052
Non-targeting30393	-0.62	1	-0.3	0.383	17975	0.65	0.617	19513	0.82	0.0294725
Non-targeting32556	-0.62	1	-0.3	0.383	17976	0.65	0.617	19512	0.82	0.0114187
RND3	-0.62	1	-0.3	0.383	17977	0.65	0.617	19511	0.82	0.0114287
Non-targeting31127	-0.62	1	-0.3	0.383	17978	0.65	0.617	19510	0.82	0.0114287
Non-targeting22078	-0.62	1	-0.3	0.383	17979	0.65	0.617	19509	0.82	0.0295282
Non-targeting3934	-0.62	1	-0.3	0.383	17980	0.65	0.617	19508	0.82	0.0115513
Non-targeting5207	-0.62	1	-0.3	0.383	17981	0.65	0.617	19507	0.82	0.0114488
Non-targeting5459	-0.62	1	-0.3	0.383	17982	0.65	0.617	19506	0.82	0.0295812
Non-targeting28376	-0.62	1	-0.3	0.384	17983	0.65	0.616	19505	0.82	0.0295195
Non-targeting3868	-0.62	1	-0.3	0.384	17984	0.65	0.616	19504	0.82	0.0296037
Non-targeting24645	-0.62	1	-0.3	0.384	17985	0.65	0.616	19503	0.82	0.011353
Non-targeting13866	-0.62	1	-0.3	0.384	17986	0.65	0.616	19502	0.82	0.011353
Non-targeting26284	-0.62	1	-0.3	0.384	17987	0.65	0.616	19501	0.82	0.0115895
Non-targeting16988	-0.62	1	-0.3	0.384	17988	0.65	0.616	19500	0.82	0.0295431
Non-targeting21753	-0.62	1	-0.3	0.384	17989	0.65	0.616	19499	0.82	0.0115991
Non-targeting18300	-0.62	1	-0.3	0.384	17990	0.65	0.616	19498	0.82	0.0115096
Non-targeting27990	-0.62	1	-0.3	0.384	17991	0.65	0.616	19497	0.82	0.0115301
Non-targeting25226	-0.62	1	-0.3	0.384	17992	0.65	0.616	19496	0.82	0.0116474
Non-targeting33616	-0.62	1	-0.3	0.384	17993	0.65	0.616	19495	0.82	0.0115711
Non-targeting13066	-0.62	1	-0.3	0.384	17994	0.65	0.616	19494	0.82	0.0297165
PCX1	-0.62	1	-0.3	0.384	17995	0.65	0.616	19493	0.82	0.0115917
Non-targeting17257	-0.62	1	-0.3	0.384	17996	0.65	0.616	19492	0.82	0.0117058
Non-targeting28273	-0.62	1	-0.3	0.384	17997	0.65	0.616	19491	0.82	0.0117156
Non-targeting5172	-0.62	1	-0.3	0.384	17998	0.65	0.616	19489	0.82	0.0297129
Non-targeting15223	-0.62	1	-0.3	0.384	17999	0.65	0.616	19490	0.82	0.0297129
Non-targeting23659	-0.62	1	-0.3	0.384	18000	0.65	0.616	19488	0.82	0.0296853
Non-targeting10392	-0.62	1	-0.3	0.384	18001	0.65	0.616	19487	0.82	0.011755
Non-targeting11263	-0.62	1	-0.3	0.384	18002	0.65	0.616	19486	0.82	0.011755
Non-targeting8513	-0.62	1	-0.3	0.384	18003	0.65	0.616	19485	0.82	0.0187991
Non-targeting28544	-0.62	1	-0.3	0.384	18004	0.65	0.616	19484	0.82	0.0117747
Non-targeting24986	-0.62	1	-0.3	0.384	18005	0.65	0.616	19483	0.82	0.0116855
Non-targeting23923	-0.62	1	-0.3	0.384	18006	0.65	0.616	19482	0.82	0.0118045
Non-targeting786	-0.62	1	-0.3	0.384	18007	0.65	0.616	19481	0.82	0.0117066
Non-targeting29970	-0.62	1	-0.3	0.384	18008	0.65	0.616	19480	0.82	0.0297809
Non-targeting8159	-0.62	1	-0.3	0.384	18009	0.65	0.616	19479	0.82	0.0298295
Non-targeting32213	-0.62	1	-0.3	0.384	18010	0.65	0.616	19478	0.82	0.0118445
Non-targeting32013	-0.62	1	-0.3	0.384	18011	0.65	0.616	19477	0.82	0.029853
Non-targeting17167	-0.62	1	-0.3	0.384	18012	0.65	0.616	19476	0.82	0.0118645
Non-targeting31232	-0.62	1	-0.3	0.384	18013	0.65	0.616	19475	0.82	0.0298764
Non-targeting20365	-0.62	1	-0.3	0.384	18014	0.65	0.616	19474	0.82	0.0117702
Non-targeting9102	-0.62	1	-0.3	0.384	18015	0.65	0.616	19473	0.82	0.0299217
Non-targeting9557	-0.62	1	-0.3	0.384	18016	0.65	0.616	19471	0.82	0.0117808
Non-targeting18375	-0.62	1	-0.3	0.384	18017	0.65	0.616	19472	0.82	0.0117808
Non-targeting32249	-0.62	1	-0.3	0.384	18018	0.65	0.616	19469	0.82	0.0299447
Non-targeting22673	-0.62	1	-0.3	0.384	18019	0.65	0.616	19470	0.82	0.0299447
Non-targeting28965	-0.62	1	-0.3	0.384	18020	0.65	0.616	19467	0.82	0.0118237
Non-targeting683	-0.62	1	-0.3	0.384	18021	0.65	0.616	19468	0.82	0.0118237
Non-targeting16250	-0.62	1	-0.3	0.384	18022	0.65	0.616	19466	0.82	0.011856
Non-targeting31465	-0.62	1	-0.3	0.384	18023	0.65	0.616	19465	0.82	0.0299707
Non-targeting29014	-0.62	1	-0.3	0.384	18024	0.65	0.616	19464	0.82	0.0228209
Non-targeting5927	-0.62	1	-0.3	0.384	18025	0.65	0.616	19463	0.82	0.0119864
Non-targeting9109	-0.62	1	-0.3	0.384	18026	0.65	0.616	19462	0.82	0.0118777
Non-targeting16437	-0.62	1	-0.3	0.384	18027	0.65	0.616	19461	0.82	0.0119104
Non-targeting22342	-0.62	1	-0.3	0.384	18028	0.65	0.616	19460	0.82	0.0120276
Non-targeting15374	-0.62	1	-0.3	0.384	18029	0.65	0.616	19459	0.82	0.0119432
Non-targeting32729	-0.62	1	-0.3	0.384	18030	0.65	0.616	19458	0.82	0.0119542
Non-targeting5364	-0.62	1	-0.3	0.384	18031	0.65	0.616	19457	0.82	0.0119542
Non-targeting28683	-0.62	1	-0.3	0.384	18032	0.65	0.616	19456	0.82	0.0120691
Non-targeting30991	-0.62	1	-0.3	0.384	18033	0.65	0.616	19455	0.82	0.0301455
Non-targeting23727	-0.62	1	-0.3	0.384	18034	0.65	0.616	19454	0.82	0.0119652
Non-targeting13871	-0.62	1	-0.3	0.384	18035	0.65	0.616	19453	0.82	0.0300894
Non-targeting26902	-0.62	1	-0.3	0.384	18036	0.65	0.616	19452	0.82	0.01209
Non-targeting31987	-0.62	1	-0.3	0.384	18037	0.65	0.616	19451	0.82	0.030153
Non-targeting30597	-0.62	1	-0.3	0.384	18038	0.65	0.616	19450	0.82	0.0301371
Non-targeting5284	-0.62	1	-0.3	0.384	18039	0.65	0.616	19449	0.82	0.0302138
Non-targeting22349	-0.62	1	-0.29	0.384	18040	0.65	0.616	19448	0.82	0.0121529
Non-targeting3920	-0.62	1	-0.29	0.384	18041	0.65	0.616	19447	0.82	0.0302366
Non-targeting25956	-0.62	1	-0.29	0.384	18042	0.65	0.616	19446	0.82	0.0121953
Non-targeting31949	-0.62	1	-0.29	0.384	18043	0.65	0.616	19445	0.82	0.0302466
Non-targeting21091	-0.62	1	-0.29	0.384	18044	0.65	0.616	19444	0.82	0.0302824
Non-targeting29833	-0.62	1	-0.29	0.384	18045	0.65	0.616	19443	0.82	0.0302824
Non-targeting18349	-0.62	1	-0.29	0.384	18046	0.65	0.616	19442	0.82	0.0120988
Non-targeting22739	-0.62	1	-0.29	0.384	18047	0.65	0.616	19441	0.82	0.0122166
Non-targeting16989	-0.62	1	-0.29	0.384	18048	0.65	0.616	19440	0.82	0.0122272
Non-targeting10148	-0.62	1	-0.29	0.384	18049	0.65	0.616	19439	0.82	0.0302936
Non-targeting25563	-0.62	1	-0.29	0.384	18050	0.65	0.616	19438	0.82	0.0123509
Non-targeting9906	-0.62	1	-0.29	0.384	18051	0.65	0.616	19437	0.82	0.0123509
Non-targeting11750	-0.62	1	-0.29	0.384	18052	0.65	0.616	19436	0.82	0.012144
Non-targeting1746	-0.62	1	-0.29	0.384	18053	0.65	0.616	19435	0.82	0.0123611
Non-targeting20783	-0.62	1	-0.29	0.384	18054	0.65	0.616	19434	0.82	0.0303513
Non-targeting3836	-0.62	1	-0.29	0.384	18055	0.65	0.616	19433	0.82	0.0303171
Non-targeting29890	-0.62	1	-0.29	0.384	18056	0.65	0.616	19432	0.82	0.0121781
Non-targeting29802	-0.62	1	-0.29	0.384	18057	0.65	0.616	19431	0.82	0.0303407
Non-targeting25264	-0.62	1	-0.29	0.384	18058	0.65	0.616	19430	0.82	0.012201
Non-targeting18075	-0.62	1	-0.29	0.384	18059	0.65	0.616	19429	0.82	0.0303975
Non-targeting22451	-0.62	1	-0.29	0.384	18060	0.65	0.616	19428	0.82	0.0303295
Non-targeting4002	-0.62	1	-0.29	0.384	18061	0.65	0.616	19427	0.82	0.0123241
Non-targeting22309	-0.62	1	-0.29	0.384	18062	0.65	0.616	19426	0.82	0.030388
Non-targeting16252	-0.62	1	-0.29	0.384	18063	0.65	0.616	19425	0.82	0.0303538
Non-targeting10305	-0.62	1	-0.29	0.384	18064	0.65	0.616	19424	0.82	0.0122354
Non-targeting30569	-0.62	1	-0.29	0.384	18065	0.65	0.616	19423	0.82	0.0304438
Non-targeting26355	-0.62	1	-0.29	0.384	18066	0.65	0.616	19422	0.82	0.0304117
Non-targeting21359	-0.62	1	-0.29	0.384	18067	0.65	0.616	19421	0.82	0.030378
Non-targeting8232	-0.62	1	-0.29	0.384	18068	0.65	0.616	19420	0.82	0.0304669
Non-targeting29956	-0.62	1	-0.29	0.384	18069	0.65	0.616	19419	0.82	0.0122701
GVCFB976	-0.62	1	-0.29	0.384	18070	0.65	0.616	19418	0.82	0.0304902
Non-targeting3596	-0.62	1	-0.29	0.384	18071	0.65	0.616	19417	0.82	0.0304592
Non-targeting5732	-0.62	1	-0.29	0.384	18072	0.65	0.616	19416	0.82	0.0125472
Non-targeting14843	-0.62	1	-0.29	0.384	18073	0.65	0.616	19415	0.82	0.0124446
Non-targeting8972	-0.62	1	-0.29	0.384	18074	0.65	0.616	19414	0.82	0.0124446
Non-targeting9396	-0.62	1	-0.29	0.384	18075	0.65	0.616	19413	0.82	0.0305367
Non-targeting10344	-0.62	1	-0.29	0.384	18076	0.65	0.616	19412	0.82	0.0125577
Non-targeting2848	-0.62	1	-0.29	0.384	18077	0.65	0.616	19411	0.82	0.0304755
Non-targeting981	-0.62	1	-0.29	0.384	18078	0.65	0.616	19410	0.82	0.0305601
Non-targeting699	-0.62	1	-0.29	0.384	18079	0.65	0.616	19409	0.82	0.0125893
Non-targeting17757	-0.62	1	-0.29	0.384	18080	0.65	0.616	19408	0.82	0.0125893
Non-targeting8393	-0.62	1	-0.29	0.384	18081	0.65	0.616	19407	0.82	0.0305834
Non-targeting19586	-0.62	1	-0.29	0.384	18082	0.65	0.616	19406	0.82	0.0305547
Non-targeting19694	-0.62	1	-0.29	0.384	18083	0.65	0.616	19405	0.82	0.0306068
Non-targeting22033	-0.62	1	-0.29	0.384	18084	0.65	0.616	19404	0.82	0.0125225
Non-targeting2285	-0.62	1	-0.29	0.384	18085	0.65	0.616	19403	0.82	0.0125225
Non-targeting19107	-0.62	1	-0.29	0.384	18086	0.65	0.616	19402	0.82	0.0125788
Non-targeting3009	-0.62	1	-0.29	0.384	18087	0.65	0.616	19401	0.82	0.0125901
Non-targeting23178	-0.62	1	-0.29	0.384	18088	0.65	0.616	19400	0.82	0.00868312
Non-targeting18674	-0.62	1	-0.29	0.384	18089	0.65	0.616	19399	0.82	0.0307008
Non-targeting31549	-0.62	1	-0.29	0.384	18090	0.65	0.616	19398	0.82	0.0126242
Non-targeting31463	-0.62	1	-0.29	0.384	18091	0.65	0.616	19397	0.82	0.030699
Non-targeting22851	-0.62	1	-0.29	0.384	18092	0.65	0.616	19396	0.82	0.030748
Non-targeting17915	-0.62	1	-0.29	0.384	18093	0.65	0.616	19395	0.82	0.030748
Non-targeting16586	-0.62	1	-0.29	0.384	18094	0.65	0.616	19394	0.82	0.0307232
Non-targeting17793	-0.62	1	-0.29	0.384	18095	0.65	0.616	19393	0.82	0.0307232
Non-targeting32225	-0.62	1	-0.29	0.384	18096	0.65	0.616	19392	0.82	0.0306971
Non-targeting29570	-0.62	1	-0.29	0.384	18097	0.65	0.616	19391	0.82	0.0308411
Non-targeting16755	-0.62	1	-0.29	0.384	18098	0.65	0.616	19390	0.82	0.0307468
Non-targeting26133	-0.62	1	-0.29	0.384	18099	0.65	0.616	19389	0.82	0.0308643
Non-targeting23801	-0.62	1	-0.29	0.384	18100	0.65	0.616	19388	0.82	0.030796
Non-targeting21534	-0.62	1	-0.29	0.385	18101	0.65	0.615	19387	0.82	0.0309075
Non-targeting7217	-0.62	1	-0.29	0.385	18102	0.65	0.615	19386	0.82	0.0308428
Non-targeting5540	-0.62	1	-0.29	0.385	18103	0.65	0.615	19385	0.82	0.0127623
Non-targeting1257	-0.62	1	-0.29	0.385	18104	0.65	0.615	19384	0.82	0.0127623
Non-targeting25752	-0.62	1	-0.29	0.385	18105	0.65	0.615	19383	0.82	0.0127972
Non-targeting25602	-0.62	1	-0.29	0.385	18106	0.65	0.615	19382	0.82	0.012809
Non-targeting9993	-0.62	1	-0.29	0.385	18107	0.65	0.615	19381	0.82	0.0128207
Non-targeting16776	-0.62	1	-0.29	0.385	18108	0.65	0.615	19380	0.82	0.0129368
Non-targeting3436	-0.62	1	-0.29	0.385	18109	0.65	0.615	19379	0.82	0.0309383
Non-targeting27323	-0.62	1	-0.29	0.385	18110	0.65	0.615	19378	0.82	0.0309809
Non-targeting15316	-0.62	1	-0.29	0.385	18111	0.65	0.615	19377	0.82	0.030918
Non-targeting18934	-0.62	1	-0.29	0.385	18112	0.65	0.615	19376	0.82	0.0309622
Non-targeting13200	-0.62	1	-0.29	0.385	18113	0.65	0.615	19375	0.82	0.0128678
Non-targeting25754	-0.62	1	-0.29	0.385	18114	0.65	0.615	19374	0.82	0.0309862
Non-targeting33087	-0.62	1	-0.29	0.385	18115	0.65	0.615	19373	0.82	0.0130041
Non-targeting28731	-0.62	1	-0.29	0.385	18116	0.65	0.615	19372	0.82	0.0129034
Non-targeting28859	-0.62	1	-0.29	0.385	18117	0.65	0.615	19371	0.82	0.0310513
Non-targeting24939	-0.62	1	-0.29	0.385	18118	0.65	0.615	19370	0.82	0.0309918
Non-targeting27636	-0.62	1	-0.29	0.385	18119	0.65	0.615	19369	0.82	0.0129272
Non-targeting23209	-0.62	1	-0.29	0.385	18120	0.65	0.615	19368	0.82	0.0129392
Non-targeting30799	-0.62	1	-0.29	0.385	18121	0.65	0.615	19367	0.82	0.0310749
Non-targeting29743	-0.62	1	-0.29	0.385	18122	0.65	0.615	19366	0.82	0.0310164
Non-targeting11981	-0.62	1	-0.29	0.385	18123	0.65	0.615	19365	0.82	0.0310164
Non-targeting27545	-0.62	1	-0.29	0.385	18124	0.65	0.615	19364	0.82	0.0310164
Non-targeting5293	-0.62	1	-0.29	0.385	18125	0.65	0.615	19362	0.82	0.0129512
Non-targeting5270	-0.62	1	-0.29	0.385	18126	0.65	0.615	19363	0.82	0.0129512
Non-targeting26830	-0.62	1	-0.29	0.385	18127	0.65	0.615	19361	0.82	0.0310411
Non-targeting20881	-0.62	1	-0.29	0.385	18128	0.65	0.615	19360	0.82	0.0129752
Non-targeting30022	-0.62	1	-0.29	0.385	18129	0.65	0.615	19359	0.82	0.0130835
Non-targeting26838	-0.62	1	-0.29	0.385	18130	0.65	0.615	19358	0.82	0.0311221
Non-targeting20692	-0.62	1	-0.29	0.385	18131	0.65	0.615	19357	0.82	0.0131906
Non-targeting10831	-0.62	1	-0.29	0.385	18132	0.65	0.615	19356	0.82	0.0311067
Non-targeting18358	-0.62	1	-0.29	0.385	18133	0.65	0.615	19355	0.82	0.0132124
Non-targeting12464	-0.62	1	-0.29	0.385	18134	0.65	0.615	19354	0.82	0.0130234
Non-targeting31890	-0.62	1	-0.29	0.385	18135	0.65	0.615	19353	0.82	0.0130234
Non-targeting18065	-0.62	1	-0.29	0.385	18136	0.65	0.615	19352	0.82	0.0311309
Non-targeting10656	-0.62	1	-0.29	0.385	18137	0.65	0.615	19351	0.82	0.0311694
Non-targeting26082	-0.62	1	-0.29	0.385	18138	0.65	0.615	19350	0.82	0.0311694
Non-targeting2718	-0.62	1	-0.29	0.385	18139	0.65	0.615	19349	0.82	0.0131523
Non-targeting25093	-0.62	1	-0.29	0.385	18140	0.65	0.615	19348	0.82	0.0311154
Non-targeting13548	-0.62	1	-0.29	0.385	18141	0.65	0.615	19347	0.82	0.0130599
Non-targeting11621	-0.62	1	-0.29	0.385	18142	0.65	0.615	19346	0.82	0.0130599
Non-targeting30118	-0.62	1	-0.29	0.385	18143	0.65	0.615	19345	0.82	0.0132672
Non-targeting16820	-0.62	1	-0.29	0.385	18144	0.65	0.615	19344	0.82	0.0131754
Non-targeting11868	-0.62	1	-0.29	0.385	18145	0.65	0.615	19343	0.82	0.0312168
Non-targeting33715	-0.62	1	-0.29	0.385	18146	0.65	0.615	19342	0.82	0.013187
Non-targeting32834	-0.62	1	-0.29	0.385	18147	0.65	0.615	19341	0.82	0.0131986
Non-targeting3283	-0.62	1	-0.29	0.385	18148	0.65	0.615	19340	0.82	0.0311651
Non-targeting21652	-0.62	1	-0.29	0.385	18149	0.65	0.615	19339	0.82	0.0311651
Non-targeting4378	-0.62	1	-0.29	0.385	18150	0.65	0.615	19338	0.82	0.0311651
Non-targeting9073	-0.62	1	-0.29	0.385	18151	0.65	0.615	19337	0.82	0.0132102
Non-targeting27430	-0.62	1	-0.29	0.385	18152	0.65	0.615	19336	0.82	0.0132219
Non-targeting31165	-0.62	1	-0.29	0.385	18153	0.65	0.615	19335	0.82	0.0133224
Non-targeting18005	-0.62	1	-0.29	0.385	18154	0.65	0.615	19334	0.82	0.0131211
Non-targeting9599	-0.62	1	-0.29	0.385	18155	0.65	0.615	19333	0.82	0.0133335
Non-targeting29301	-0.62	1	-0.29	0.385	18156	0.65	0.615	19332	0.82	0.0312525
Non-targeting13683	-0.62	1	-0.29	0.385	18157	0.65	0.615	19331	0.82	0.0131457
Non-targeting31866	-0.62	1	-0.29	0.385	18158	0.65	0.615	19330	0.82	0.0132569
Non-targeting27190	-0.62	1	-0.29	0.385	18159	0.65	0.615	19329	0.82	0.0132569
Non-targeting141	-0.62	1	-0.29	0.385	18160	0.65	0.615	19328	0.82	0.0133558
Non-targeting18687	-0.62	1	-0.29	0.385	18161	0.65	0.615	19327	0.82	0.0133669
Non-targeting28464	-0.62	1	-0.29	0.385	18162	0.65	0.615	19326	0.82	0.031277
Non-targeting4569	-0.62	1	-0.29	0.385	18163	0.65	0.615	19324	0.82	0.0313122
Non-targeting30334	-0.62	1	-0.29	0.385	18164	0.65	0.615	19325	0.82	0.0313122
Non-targeting8237	-0.62	1	-0.29	0.385	18165	0.65	0.615	19323	0.82	0.0131705
Non-targeting997	-0.62	1	-0.29	0.385	18166	0.65	0.615	19322	0.82	0.0132804
Non-targeting1298	-0.62	1	-0.29	0.385	18167	0.65	0.615	19321	0.82	0.0133781
Non-targeting24924	-0.62	1	-0.29	0.385	18168	0.65	0.615	19320	0.82	0.0134005
Non-targeting31445	-0.62	1	-0.29	0.385	18169	0.65	0.615	19318	0.82	0.0131953
Non-targeting3023	-0.62	1	-0.29	0.385	18170	0.65	0.615	19319	0.82	0.0131953
Non-targeting19598	-0.62	1	-0.29	0.385	18171	0.65	0.615	19317	0.82	0.031326
Non-targeting9775	-0.62	1	-0.29	0.385	18172	0.65	0.615	19316	0.82	0.0313841
Non-targeting5553	-0.62	1	-0.29	0.385	18173	0.65	0.615	19315	0.82	0.0134569
Non-targeting19422	-0.62	1	-0.29	0.385	18174	0.65	0.615	19314	0.82	0.0133632
Non-targeting4621	-0.62	1	-0.29	0.385	18175	0.65	0.615	19313	0.82	0.0134909
Non-targeting17395	-0.62	1	-0.29	0.385	18176	0.65	0.615	19312	0.82	0.0135023
Non-targeting19800	-0.62	1	-0.29	0.385	18177	0.65	0.615	19311	0.82	0.0314564
Non-targeting12983	-0.62	1	-0.29	0.385	18178	0.65	0.615	19310	0.82	0.0314244
Non-targeting11812	-0.62	1	-0.29	0.385	18179	0.65	0.615	19309	0.82	0.0135251
Non-targeting11019	-0.62	1	-0.29	0.385	18180	0.65	0.615	19308	0.82	0.013435
Non-targeting25672	-0.62	1	-0.29	0.385	18181	0.65	0.615	19307	0.82	0.0135366
Non-targeting16362	-0.62	1	-0.29	0.385	18182	0.65	0.615	19306	0.82	0.0314491
Non-targeting19428	-0.62	1	-0.29	0.385	18183	0.65	0.615	19305	0.82	0.0134471
Non-targeting26887	-0.62	1	-0.29	0.385	18184	0.65	0.615	19304	0.82	0.0314162
Non-targeting8959	-0.62	1	-0.29	0.385	18185	0.65	0.615	19303	0.82	0.013548
Non-targeting26230	-0.62	1	-0.29	0.385	18186	0.65	0.615	19302	0.82	0.0135595
Non-targeting1084	-0.62	1	-0.29	0.385	18187	0.65	0.615	19301	0.82	0.0314739
Non-targeting20921	-0.62	1	-0.29	0.385	18188	0.65	0.615	19300	0.82	0.0315289
Non-targeting31047	-0.62	1	-0.29	0.385	18189	0.65	0.615	19299	0.82	0.0134955
Non-targeting31296	-0.62	1	-0.29	0.385	18190	0.65	0.615	19298	0.82	0.0136172
Non-targeting33214	-0.62	1	-0.29	0.385	18191	0.65	0.615	19297	0.82	0.0136172
Non-targeting10895	-0.62	1	-0.29	0.385	18192	0.65	0.615	19296	0.82	0.0135198
Non-targeting13100	-0.62	1	-0.29	0.385	18193	0.65	0.615	19295	0.82	0.0136288
Non-targeting28241	-0.62	1	-0.29	0.385	18194	0.65	0.615	19294	0.82	0.0316053
Non-targeting8122	-0.62	1	-0.29	0.385	18195	0.65	0.615	19293	0.82	0.0135442
Non-targeting16607	-0.62	1	-0.29	0.385	18196	0.65	0.615	19292	0.82	0.0316019
Non-targeting12955	-0.62	1	-0.29	0.385	18197	0.65	0.615	19291	0.82	0.0315433
Non-targeting6429	-0.62	1	-0.29	0.385	18198	0.65	0.615	19290	0.82	0.031653
Non-targeting14834	-0.62	1	-0.29	0.385	18199	0.65	0.615	19289	0.82	0.013581
Non-targeting23786	-0.62	1	-0.29	0.385	18200	0.65	0.615	19288	0.82	0.0136871
Non-targeting26256	-0.62	1	-0.29	0.385	18201	0.65	0.615	19287	0.82	0.0316232
Non-targeting7277	-0.62	1	-0.29	0.385	18202	0.65	0.615	19286	0.82	0.0137223
Non-targeting8764	-0.62	1	-0.29	0.385	18203	0.65	0.615	19285	0.82	0.0137341
Non-targeting29350	-0.62	1	-0.29	0.385	18204	0.65	0.615	19284	0.82	0.0137459
Non-targeting26833	-0.62	1	-0.29	0.385	18205	0.65	0.615	19283	0.82	0.0136552
Non-targeting16734	-0.62	1	-0.29	0.385	18206	0.65	0.615	19282	0.82	0.0137814
Non-targeting7894	-0.62	1	-0.29	0.385	18207	0.65	0.615	19281	0.82	0.0317727
Non-targeting9282	-0.62	1	-0.29	0.385	18208	0.65	0.615	19280	0.82	0.0317727
Non-targeting15644	-0.62	1	-0.29	0.385	18209	0.65	0.615	19279	0.82	0.0138171
Non-targeting1955	-0.62	1	-0.29	0.385	18210	0.65	0.615	19278	0.82	0.0317968
Non-targeting4510	-0.62	1	-0.29	0.385	18211	0.65	0.615	19277	0.82	0.0138411
Non-targeting6971	-0.62	1	-0.29	0.385	18212	0.65	0.615	19276	0.82	0.0318209
Non-targeting14228	-0.62	1	-0.29	0.385	18213	0.65	0.615	19275	0.82	0.0137428
Non-targeting19140	-0.62	1	-0.29	0.385	18214	0.65	0.615	19274	0.82	0.0317979
Non-targeting24952	-0.62	1	-0.29	0.385	18215	0.65	0.615	19273	0.82	0.0317739
Non-targeting11831	-0.62	1	-0.29	0.385	18216	0.65	0.615	19272	0.82	0.031845
Non-targeting25422	-0.62	1	-0.29	0.385	18217	0.65	0.615	19271	0.82	0.031845
Non-targeting14198	-0.62	1	-0.29	0.385	18218	0.65	0.615	19270	0.82	0.0139747
Non-targeting9513	-0.62	1	-0.29	0.385	18219	0.65	0.615	19269	0.82	0.0138891
Non-targeting17625	-0.62	1	-0.29	0.385	18220	0.65	0.615	19268	0.82	0.0318474
Non-targeting2284	-0.62	1	-0.29	0.385	18221	0.65	0.615	19267	0.82	0.0139978
Non-targeting25844	-0.62	1	-0.29	0.385	18222	0.65	0.615	19266	0.82	0.0140093
Non-targeting11258	-0.62	1	-0.29	0.385	18223	0.65	0.615	19265	0.82	0.0140208
Non-targeting17560	-0.62	1	-0.29	0.385	18224	0.65	0.615	19264	0.82	0.0318498
Non-targeting25352	-0.62	1	-0.29	0.385	18225	0.65	0.615	19263	0.82	0.0140324
Non-targeting16900	-0.62	1	-0.29	0.385	18226	0.65	0.615	19262	0.82	0.0138442
Non-targeting6881	-0.62	1	-0.29	0.385	18227	0.65	0.615	19261	0.82	0.013974
Non-targeting26883	-0.62	1	-0.29	0.385	18228	0.65	0.615	19260	0.82	0.0319466
FSV6	-0.87	2	-0.29	0.385	18229	0.65	0.615	19259	0.82	0.128222
Non-targeting12074	-0.62	1	-0.29	0.385	18230	0.65	0.615	19258	0.82	0.0139084
Non-targeting9879	-0.62	1	-0.29	0.385	18231	0.65	0.615	19257	0.82	0.0139084
Non-targeting7635	-0.62	1	-0.29	0.385	18232	0.65	0.615	19256	0.82	0.0140107
Non-targeting24402	-0.62	1	-0.29	0.385	18233	0.65	0.615	19255	0.82	0.0139213
Non-targeting2022	-0.62	1	-0.29	0.385	18234	0.65	0.615	19254	0.82	0.014114
Non-targeting14848	-0.62	1	-0.29	0.385	18235	0.65	0.615	19253	0.82	0.0141257
Non-targeting30428	-0.62	1	-0.29	0.385	18236	0.65	0.615	19252	0.82	0.0140353
Non-targeting13943	-0.62	1	-0.29	0.385	18237	0.65	0.615	19251	0.82	0.0139343
Non-targeting29175	-0.62	1	-0.29	0.385	18238	0.65	0.615	19249	0.82	0.0319516
Non-targeting3119	-0.62	1	-0.29	0.385	18239	0.65	0.615	19250	0.82	0.0319516
Non-targeting14150	-0.62	1	-0.29	0.385	18240	0.65	0.615	19248	0.82	0.0139862
Non-targeting14959	-0.62	1	-0.29	0.385	18241	0.65	0.615	19247	0.82	0.0141846
Non-targeting3524	-0.62	1	-0.29	0.385	18242	0.65	0.615	19245	0.82	0.0320716
Non-targeting29259	-0.62	1	-0.29	0.385	18243	0.65	0.615	19246	0.82	0.0320716
Non-targeting8495	-0.62	1	-0.29	0.385	18244	0.65	0.615	19244	0.82	0.014122
Non-targeting22174	-0.62	1	-0.29	0.386	18245	0.65	0.614	19243	0.82	0.0321129
Non-targeting19703	-0.62	1	-0.29	0.386	18246	0.65	0.614	19242	0.82	0.0320967
Non-targeting31367	-0.62	1	-0.29	0.386	18247	0.65	0.614	19241	0.82	0.0141721
Non-targeting26255	-0.62	1	-0.29	0.386	18248	0.65	0.614	19240	0.82	0.014268
Non-targeting21315	-0.62	1	-0.29	0.386	18249	0.65	0.614	19239	0.82	0.0141846
Non-targeting9947	-0.62	1	-0.29	0.386	18250	0.65	0.614	19238	0.82	0.0141846
Non-targeting32696	-0.62	1	-0.29	0.386	18251	0.65	0.614	19237	0.82	0.0321055
Non-targeting21503	-0.62	1	-0.29	0.386	18252	0.65	0.614	19236	0.82	0.0321055
Non-targeting25565	-0.62	1	-0.29	0.386	18253	0.65	0.614	19235	0.82	0.0321867
Non-targeting7495	-0.62	1	-0.29	0.386	18254	0.65	0.614	19234	0.82	0.0141046
Non-targeting27852	-0.62	1	-0.29	0.386	18255	0.65	0.614	19233	0.82	0.0321313
Non-targeting32383	-0.62	1	-0.29	0.386	18256	0.65	0.614	19231	0.82	0.0142351
Non-targeting16432	-0.62	1	-0.29	0.386	18257	0.65	0.614	19232	0.82	0.0142351
Non-targeting5748	-0.62	1	-0.29	0.386	18258	0.65	0.614	19230	0.82	0.0321975
Non-targeting13952	-0.62	1	-0.29	0.386	18259	0.65	0.614	19229	0.82	0.0143523
Non-targeting11824	-0.62	1	-0.29	0.386	18260	0.65	0.614	19228	0.82	0.0143523
Non-targeting26855	-0.62	1	-0.29	0.386	18261	0.65	0.614	19227	0.82	0.0142605
Non-targeting21737	-0.62	1	-0.29	0.386	18262	0.65	0.614	19226	0.82	0.0142605
Non-targeting23988	-0.62	1	-0.29	0.386	18263	0.65	0.614	19225	0.82	0.0141579
Non-targeting10766	-0.62	1	-0.29	0.386	18264	0.65	0.614	19224	0.82	0.032183
Non-targeting21608	-0.62	1	-0.29	0.386	18265	0.65	0.614	19223	0.82	0.0322228
Non-targeting33875	-0.62	1	-0.29	0.386	18266	0.65	0.614	19222	0.82	0.0322482
Non-targeting4503	-0.62	1	-0.29	0.386	18267	0.65	0.614	19221	0.82	0.0143115
Non-targeting20666	-0.62	1	-0.29	0.386	18268	0.65	0.614	19220	0.82	0.0143372
Non-targeting17410	-0.62	1	-0.29	0.386	18269	0.65	0.614	19219	0.82	0.0323354
Non-targeting17812	-0.62	1	-0.29	0.386	18270	0.65	0.614	19218	0.82	0.01435
Non-targeting32438	-0.62	1	-0.29	0.386	18271	0.65	0.614	19217	0.82	0.0323245
Non-targeting28506	-0.62	1	-0.29	0.386	18272	0.65	0.614	19216	0.82	0.0323945
Non-targeting4650	-0.62	1	-0.29	0.386	18273	0.65	0.614	19214	0.82	0.0143758
Non-targeting10070	-0.62	1	-0.29	0.386	18274	0.65	0.614	19215	0.82	0.0143758
Non-targeting16581	-0.62	1	-0.29	0.386	18275	0.65	0.614	19213	0.82	0.0144745
Non-targeting10263	-0.62	1	-0.29	0.386	18276	0.65	0.614	19212	0.82	0.03235
Non-targeting7196	-0.62	1	-0.29	0.386	18277	0.65	0.614	19211	0.82	0.0108697
Non-targeting33707	-0.62	1	-0.29	0.386	18278	0.65	0.614	19210	0.82	0.0145116
Non-targeting31642	-0.62	1	-0.29	0.386	18279	0.65	0.614	19209	0.82	0.0324102
Non-targeting2464	-0.62	1	-0.29	0.386	18280	0.65	0.614	19208	0.82	0.0324434
TSZ3	-0.62	1	-0.29	0.386	18281	0.65	0.614	19207	0.82	0.0145364
Non-targeting10808	-0.62	1	-0.29	0.386	18282	0.65	0.614	19206	0.82	0.0324011
Non-targeting11024	-0.62	1	-0.29	0.386	18283	0.65	0.614	19205	0.82	0.0324679
Non-targeting11387	-0.62	1	-0.29	0.386	18284	0.65	0.614	19204	0.82	0.0324679
Non-targeting22340	-0.62	1	-0.29	0.386	18285	0.65	0.614	19203	0.82	0.0324679
Non-targeting19855	-0.62	1	-0.29	0.386	18286	0.65	0.614	19202	0.82	0.0144537
Non-targeting17021	-0.62	1	-0.29	0.386	18287	0.65	0.614	19201	0.82	0.0144668
Non-targeting6985	-0.62	1	-0.29	0.386	18288	0.65	0.614	19200	0.82	0.0145613
Non-targeting28618	-0.62	1	-0.29	0.386	18289	0.65	0.614	19199	0.82	0.0324267
Non-targeting14139	-0.62	1	-0.29	0.386	18290	0.65	0.614	19198	0.82	0.0324267
Non-targeting4370	-0.62	1	-0.29	0.386	18291	0.65	0.614	19197	0.82	0.0324925
Non-targeting20115	-0.62	1	-0.29	0.386	18292	0.65	0.614	19196	0.82	0.0144799
Non-targeting4680	-0.62	1	-0.29	0.386	18293	0.65	0.614	19195	0.82	0.0324177
Non-targeting1194	-0.62	1	-0.29	0.386	18294	0.65	0.614	19194	0.82	0.0146113
Non-targeting10024	-0.62	1	-0.29	0.386	18295	0.65	0.614	19193	0.82	0.0325417
Non-targeting26404	-0.62	1	-0.29	0.386	18296	0.65	0.614	19192	0.82	0.0325417
Non-targeting7162	-0.62	1	-0.29	0.386	18297	0.65	0.614	19191	0.82	0.0146239
Non-targeting30518	-0.62	1	-0.29	0.386	18298	0.65	0.614	19190	0.82	0.0145325
Non-targeting10971	-0.62	1	-0.29	0.386	18299	0.65	0.614	19189	0.82	0.0146365
Non-targeting33237	-0.62	1	-0.29	0.386	18300	0.65	0.614	19188	0.82	0.0146491
Non-targeting12013	-0.62	1	-0.29	0.386	18301	0.65	0.614	19187	0.82	0.0325555
Non-targeting10040	-0.62	1	-0.29	0.386	18302	0.65	0.614	19186	0.82	0.0146998
Non-targeting2649	-0.62	1	-0.29	0.386	18303	0.65	0.614	19185	0.82	0.0146998
Non-targeting21008	-0.62	1	-0.29	0.386	18304	0.65	0.614	19184	0.82	0.0148029
Non-targeting6822	-0.62	1	-0.29	0.386	18305	0.65	0.614	19183	0.82	0.0148029
Non-targeting10489	-0.62	1	-0.29	0.386	18306	0.65	0.614	19182	0.82	0.0147508
Non-targeting9797	-0.62	1	-0.29	0.386	18307	0.65	0.614	19181	0.82	0.0147508
HPGY6	-0.62	1	-0.29	0.386	18308	0.65	0.614	19180	0.82	0.0146657
Non-targeting13774	-0.62	1	-0.29	0.386	18309	0.65	0.614	19179	0.82	0.0146792
Non-targeting18122	-0.62	1	-0.29	0.386	18310	0.65	0.614	19178	0.82	0.0148763
Non-targeting30527	-0.62	1	-0.29	0.386	18311	0.65	0.614	19177	0.82	0.0149133
Non-targeting11276	-0.62	1	-0.29	0.386	18312	0.65	0.614	19176	0.82	0.0327648
Non-targeting16947	-0.62	1	-0.29	0.386	18313	0.65	0.614	19174	0.82	0.0149257
Non-targeting14164	-0.62	1	-0.29	0.386	18314	0.65	0.614	19175	0.82	0.0149257
Non-targeting2869	-0.62	1	-0.29	0.386	18315	0.65	0.614	19172	0.82	0.0147468
Non-targeting7783	-0.62	1	-0.29	0.386	18316	0.65	0.614	19173	0.82	0.0147468
Non-targeting1234	-0.62	1	-0.29	0.386	18317	0.65	0.614	19171	0.82	0.0327113
Non-targeting9528	-0.62	1	-0.29	0.386	18318	0.65	0.614	19170	0.82	0.0327113
Non-targeting33236	-0.62	1	-0.29	0.386	18319	0.65	0.614	19169	0.82	0.0327898
Non-targeting6322	-0.62	1	-0.29	0.386	18320	0.65	0.614	19168	0.82	0.0148669
Non-targeting10337	-0.62	1	-0.29	0.386	18321	0.65	0.614	19167	0.82	0.014774
Non-targeting25976	-0.62	1	-0.29	0.386	18322	0.65	0.614	19166	0.82	0.014774
Non-targeting16423	-0.62	1	-0.29	0.386	18323	0.65	0.614	19165	0.82	0.0327375
Non-targeting33208	-0.62	1	-0.29	0.386	18324	0.65	0.614	19164	0.82	0.0148799
Non-targeting28649	-0.62	1	-0.29	0.386	18325	0.65	0.614	19163	0.82	0.0149753
Non-targeting25862	-0.62	1	-0.29	0.386	18326	0.65	0.614	19162	0.82	0.0327636
Non-targeting24628	-0.62	1	-0.29	0.386	18327	0.65	0.614	19161	0.82	0.014906
Non-targeting24419	-0.62	1	-0.29	0.386	18328	0.65	0.614	19160	0.82	0.0327898
Non-targeting21953	-0.62	1	-0.29	0.386	18329	0.65	0.614	19159	0.82	0.0327898
Non-targeting28988	-0.62	1	-0.29	0.386	18330	0.65	0.614	19158	0.82	0.0150128
Non-targeting33551	-0.62	1	-0.29	0.386	18331	0.65	0.614	19157	0.82	0.032865
Non-targeting18449	-0.62	1	-0.29	0.386	18332	0.65	0.614	19156	0.82	0.0148426
Non-targeting12598	-0.62	1	-0.29	0.386	18333	0.65	0.614	19155	0.82	0.0148564
Non-targeting15384	-0.62	1	-0.29	0.386	18334	0.65	0.614	19154	0.82	0.0148702
Non-targeting9949	-0.62	1	-0.29	0.386	18335	0.65	0.614	19153	0.82	0.0149717
Non-targeting28563	-0.62	1	-0.29	0.386	18336	0.65	0.614	19152	0.82	0.0149717
Non-targeting4541	-0.62	1	-0.29	0.386	18337	0.65	0.614	19151	0.82	0.0329153
Non-targeting20980	-0.62	1	-0.29	0.386	18338	0.65	0.614	19150	0.82	0.0329153
Non-targeting30284	-0.62	1	-0.29	0.386	18339	0.65	0.614	19149	0.82	0.0148979
Non-targeting7789	-0.62	1	-0.29	0.386	18340	0.65	0.614	19148	0.82	0.0148979
Non-targeting802	-0.62	1	-0.29	0.386	18341	0.65	0.614	19147	0.82	0.0149981
Non-targeting26223	-0.62	1	-0.29	0.386	18342	0.65	0.614	19146	0.82	0.0328687
Non-targeting20772	-0.62	1	-0.29	0.386	18343	0.65	0.614	19145	0.82	0.0150883
Non-targeting503	-0.62	1	-0.29	0.386	18344	0.65	0.614	19144	0.82	0.0329406
Non-targeting8563	-0.62	1	-0.29	0.386	18345	0.65	0.614	19143	0.82	0.0149117
Non-targeting31293	-0.62	1	-0.29	0.386	18346	0.65	0.614	19142	0.82	0.0149257
Non-targeting767	-0.62	1	-0.29	0.386	18347	0.65	0.614	19141	0.82	0.0151136
Non-targeting4685	-0.62	1	-0.29	0.386	18348	0.65	0.614	19140	0.82	0.0329658
Non-targeting29002	-0.62	1	-0.29	0.386	18351	0.65	0.614	19138	0.82	0.0150379
Non-targeting29216	-0.62	1	-0.29	0.386	18349	0.65	0.614	19137	0.82	0.0150379
Non-targeting31511	-0.62	1	-0.29	0.386	18350	0.65	0.614	19139	0.82	0.0150379
Non-targeting28520	-0.62	1	-0.29	0.386	18352	0.65	0.614	19136	0.82	0.0149816
FDWHB70	-0.62	1	-0.29	0.386	18353	0.65	0.614	19135	0.82	0.0101868
Non-targeting20306	-0.62	1	-0.29	0.386	18354	0.65	0.614	19134	0.82	0.0151181
Non-targeting22335	-0.62	1	-0.29	0.386	18355	0.65	0.614	19133	0.82	0.0151181
Non-targeting1985	-0.62	1	-0.29	0.386	18356	0.65	0.614	19132	0.82	0.0330219
Non-targeting5536	-0.62	1	-0.29	0.386	18357	0.65	0.614	19131	0.82	0.0150238
Non-targeting7802	-0.62	1	-0.29	0.386	18358	0.65	0.614	19130	0.82	0.0152158
Non-targeting22777	-0.62	1	-0.29	0.386	18359	0.65	0.614	19129	0.82	0.033001
Non-targeting11461	-0.62	1	-0.29	0.386	18360	0.65	0.614	19128	0.82	0.0330479
Non-targeting26327	-0.62	1	-0.29	0.386	18361	0.65	0.614	19127	0.82	0.0330739
Non-targeting15576	-0.62	1	-0.29	0.386	18362	0.65	0.614	19126	0.82	0.0151721
Non-targeting6938	-0.62	1	-0.29	0.386	18363	0.65	0.614	19124	0.82	0.0150804
Non-targeting28228	-0.62	1	-0.29	0.386	18364	0.65	0.614	19125	0.82	0.0150804
QFO1	-1.07	3	-0.29	0.386	18365	0.65	0.614	19123	0.82	0.178816
Non-targeting8182	-0.62	1	-0.29	0.386	18366	0.65	0.614	19122	0.82	0.0151089
Non-targeting3410	-0.62	1	-0.29	0.386	18367	0.65	0.614	19121	0.82	0.0152128
Non-targeting28442	-0.62	1	-0.29	0.386	18368	0.65	0.614	19120	0.82	0.0260389
Non-targeting18522	-0.62	1	-0.29	0.386	18369	0.65	0.614	19119	0.82	0.0153194
Non-targeting27700	-0.62	1	-0.29	0.386	18370	0.65	0.614	19118	0.82	0.0152401
Non-targeting20631	-0.62	1	-0.29	0.386	18371	0.65	0.614	19117	0.82	0.0153718
Non-targeting19614	-0.62	1	-0.29	0.386	18372	0.65	0.614	19116	0.82	0.0332608
Non-targeting19826	-0.62	1	-0.29	0.386	18373	0.65	0.614	19115	0.82	0.0332046
Non-targeting468	-0.62	1	-0.29	0.386	18374	0.65	0.614	19114	0.82	0.0153981
Non-targeting24041	-0.62	1	-0.29	0.386	18375	0.65	0.614	19113	0.82	0.033188
Non-targeting2738	-0.62	1	-0.29	0.386	18376	0.65	0.614	19112	0.82	0.033286
Non-targeting19889	-0.62	1	-0.29	0.386	18377	0.65	0.614	19111	0.82	0.0153225
Non-targeting32300	-0.62	1	-0.29	0.386	18378	0.65	0.614	19110	0.82	0.0332309
Non-targeting11450	-0.62	1	-0.29	0.386	18379	0.65	0.614	19109	0.82	0.0332719
Non-targeting32617	-0.62	1	-0.29	0.386	18380	0.65	0.614	19108	0.82	0.0333112
Non-targeting8894	-0.62	1	-0.29	0.386	18381	0.65	0.614	19107	0.82	0.0153502
Non-targeting31069	-0.62	1	-0.29	0.386	18382	0.65	0.614	19105	0.82	0.0332572
Non-targeting25469	-0.62	1	-0.29	0.386	18383	0.65	0.614	19106	0.82	0.0332572
Non-targeting7007	-0.62	1	-0.29	0.386	18384	0.65	0.614	19103	0.82	0.0153641
Non-targeting26473	-0.62	1	-0.29	0.386	18385	0.65	0.614	19104	0.82	0.0153641
Non-targeting13798	-0.62	1	-0.29	0.386	18386	0.65	0.614	19102	0.82	0.0153641
Non-targeting5597	-0.62	1	-0.29	0.386	18387	0.65	0.614	19101	0.82	0.015378
Non-targeting10428	-0.62	1	-0.29	0.386	18388	0.65	0.614	19100	0.82	0.0333617
Non-targeting28796	-0.62	1	-0.29	0.386	18389	0.65	0.614	19099	0.82	0.0260389
Non-targeting13566	-0.62	1	-0.29	0.386	18390	0.65	0.614	19098	0.82	0.0153919
Non-targeting22863	-0.62	1	-0.29	0.386	18391	0.65	0.614	19097	0.82	0.0154058
Non-targeting23706	-0.62	1	-0.29	0.386	18392	0.65	0.614	19096	0.82	0.033387
Non-targeting33246	-0.62	1	-0.29	0.387	18393	0.65	0.613	19095	0.82	0.0334124
Non-targeting13027	-0.62	1	-0.29	0.387	18394	0.65	0.613	19094	0.82	0.0334124
Non-targeting21217	-0.62	1	-0.29	0.387	18395	0.65	0.613	19093	0.82	0.0155444
Non-targeting17843	-0.62	1	-0.29	0.387	18396	0.65	0.613	19092	0.82	0.0334012
Non-targeting12627	-0.62	1	-0.29	0.387	18397	0.65	0.613	19091	0.82	0.0155712
Non-targeting5808	-0.62	1	-0.29	0.387	18398	0.65	0.613	19090	0.82	0.0154901
Non-targeting4352	-0.62	1	-0.29	0.387	18399	0.65	0.613	19089	0.82	0.0155982
Non-targeting31000	-0.62	1	-0.29	0.387	18400	0.65	0.613	19088	0.82	0.0334531
Non-targeting12759	-0.62	1	-0.29	0.387	18401	0.65	0.613	19087	0.82	0.0196245
Non-targeting9258	-0.62	1	-0.29	0.387	18402	0.65	0.613	19086	0.82	0.0335142
Non-targeting15490	-0.62	1	-0.29	0.387	18403	0.65	0.613	19085	0.82	0.0156389
Non-targeting30681	-0.62	1	-0.29	0.387	18404	0.65	0.613	19084	0.82	0.015561
Non-targeting23461	-0.62	1	-0.29	0.387	18405	0.65	0.613	19083	0.82	0.0156661
Non-targeting27410	-0.62	1	-0.29	0.387	18406	0.65	0.613	19082	0.82	0.0155895
Non-targeting16152	-0.62	1	-0.29	0.387	18407	0.65	0.613	19081	0.82	0.0157614
Non-targeting5557	-0.62	1	-0.29	0.387	18408	0.65	0.613	19080	0.82	0.0157071
Non-targeting27133	-0.62	1	-0.29	0.387	18409	0.65	0.613	19079	0.82	0.0158139
Non-targeting8196	-0.62	1	-0.29	0.387	18410	0.65	0.613	19078	0.82	0.0157346
Non-targeting33095	-0.62	1	-0.29	0.387	18411	0.65	0.613	19077	0.82	0.0157484
OEOTS46	-0.62	1	-0.29	0.387	18412	0.65	0.613	19076	0.82	0.00884962
Non-targeting15867	-0.62	1	-0.29	0.387	18413	0.65	0.613	19075	0.82	0.0158535
Non-targeting7788	-0.62	1	-0.29	0.387	18414	0.65	0.613	19074	0.82	0.015776
Non-targeting4402	-0.62	1	-0.29	0.387	18415	0.65	0.613	19073	0.82	0.0336681
Non-targeting32192	-0.62	1	-0.29	0.387	18416	0.65	0.613	19072	0.82	0.0158667
Non-targeting24475	-0.62	1	-0.29	0.387	18417	0.65	0.613	19071	0.82	0.0157898
Non-targeting2988	-0.62	1	-0.29	0.387	18418	0.65	0.613	19070	0.82	0.0336938
Non-targeting33559	-0.62	1	-0.29	0.387	18419	0.65	0.613	19069	0.82	0.0157192
Non-targeting3077	-0.62	1	-0.29	0.387	18420	0.65	0.613	19068	0.82	0.0158933
Non-targeting9881	-0.62	1	-0.29	0.387	18421	0.65	0.613	19067	0.82	0.0158315
Non-targeting17727	-0.62	1	-0.29	0.387	18422	0.65	0.613	19066	0.82	0.033657
Non-targeting10248	-0.62	1	-0.29	0.387	18423	0.65	0.613	19065	0.82	0.033657
Non-targeting17650	-0.62	1	-0.29	0.387	18424	0.65	0.613	19064	0.82	0.015763
Non-targeting30692	-0.62	1	-0.29	0.387	18425	0.65	0.613	19063	0.82	0.015763
Non-targeting23645	-0.62	1	-0.29	0.387	18426	0.65	0.613	19062	0.82	0.0337155
Non-targeting27861	-0.62	1	-0.29	0.387	18427	0.65	0.613	19061	0.82	0.0158733
Non-targeting18200	-0.62	1	-0.29	0.387	18428	0.65	0.613	19060	0.82	0.0158733
Non-targeting17569	-0.62	1	-0.29	0.387	18429	0.65	0.613	19059	0.82	0.0337111
Non-targeting1408	-0.62	1	-0.29	0.387	18430	0.65	0.613	19058	0.82	0.0159869
Non-targeting31962	-0.62	1	-0.29	0.387	18431	0.65	0.613	19057	0.82	0.0337684
Non-targeting30564	-0.62	1	-0.29	0.387	18432	0.65	0.613	19056	0.82	0.0159578
Non-targeting27618	-0.62	1	-0.29	0.387	18433	0.65	0.613	19055	0.82	0.0159578
Non-targeting33809	-0.62	1	-0.29	0.387	18434	0.65	0.613	19054	0.82	0.0160409
Non-targeting9979	-0.62	1	-0.29	0.387	18435	0.65	0.613	19053	0.82	0.0337924
Non-targeting10618	-0.62	1	-0.29	0.387	18436	0.65	0.613	19052	0.82	0.0159719
Non-targeting10798	-0.62	1	-0.29	0.387	18437	0.65	0.613	19051	0.82	0.0160544
Non-targeting27541	-0.61	1	-0.29	0.387	18438	0.65	0.613	19050	0.82	0.0158956
Non-targeting13191	-0.61	1	-0.29	0.387	18439	0.65	0.613	19049	0.82	0.0338482
Non-targeting32241	-0.61	1	-0.29	0.387	18440	0.65	0.613	19048	0.82	0.0338196
Non-targeting10236	-0.61	1	-0.29	0.387	18441	0.65	0.613	19047	0.82	0.0160003
Non-targeting32844	-0.61	1	-0.29	0.387	18442	0.65	0.613	19046	0.82	0.0160146
Non-targeting16502	-0.61	1	-0.29	0.387	18443	0.65	0.613	19045	0.82	0.0339016
VTYF4	-1.07	3	-0.29	0.387	18444	0.65	0.613	19044	0.82	0.164497
Non-targeting27477	-0.61	1	-0.29	0.387	18445	0.65	0.613	19043	0.82	0.0161089
Non-targeting14309	-0.61	1	-0.29	0.387	18446	0.65	0.613	19042	0.82	0.0161089
Non-targeting17224	-0.61	1	-0.29	0.387	18447	0.65	0.613	19041	0.82	0.0339277
Non-targeting17318	-0.61	1	-0.29	0.387	18448	0.65	0.613	19040	0.82	0.0159553
Non-targeting14055	-0.61	1	-0.29	0.387	18449	0.65	0.613	19039	0.82	0.0159703
Non-targeting6858	-0.61	1	-0.29	0.387	18450	0.65	0.613	19038	0.82	0.0159703
Non-targeting6010	-0.61	1	-0.29	0.387	18451	0.65	0.613	19037	0.82	0.0159703
Non-targeting28962	-0.61	1	-0.29	0.387	18452	0.65	0.613	19036	0.82	0.0339539
Non-targeting25722	-0.61	1	-0.29	0.387	18453	0.65	0.613	19035	0.82	0.0160861
Non-targeting24438	-0.61	1	-0.29	0.387	18454	0.65	0.613	19034	0.82	0.0161774
Non-targeting21667	-0.61	1	-0.29	0.387	18455	0.65	0.613	19033	0.82	0.0339289
Non-targeting7101	-0.61	1	-0.29	0.387	18456	0.65	0.613	19031	0.82	0.016205
Non-targeting32479	-0.61	1	-0.29	0.387	18457	0.65	0.613	19032	0.82	0.016205
Non-targeting6902	-0.61	1	-0.29	0.387	18458	0.65	0.613	19029	0.82	0.0339564
Non-targeting3456	-0.61	1	-0.29	0.387	18459	0.65	0.613	19030	0.82	0.0339564
Non-targeting26665	-0.61	1	-0.29	0.387	18460	0.65	0.613	19028	0.82	0.0160456
Non-targeting27984	-0.61	1	-0.29	0.387	18461	0.65	0.613	19027	0.82	0.0161583
Non-targeting30422	-0.61	1	-0.29	0.387	18462	0.65	0.613	19026	0.82	0.0340813
Non-targeting12568	-0.61	1	-0.29	0.387	18463	0.65	0.613	19025	0.82	0.0162466
Non-targeting27942	-0.61	1	-0.29	0.387	18464	0.65	0.613	19024	0.82	0.0162605
Non-targeting14521	-0.61	1	-0.29	0.387	18465	0.65	0.613	19023	0.82	0.0340357
Non-targeting4828	-0.61	1	-0.29	0.387	18466	0.65	0.613	19022	0.82	0.0340114
Non-targeting17118	-0.61	1	-0.29	0.387	18467	0.65	0.613	19021	0.82	0.0341071
Non-targeting7567	-0.61	1	-0.29	0.387	18468	0.65	0.613	19020	0.82	0.034133
Non-targeting8433	-0.61	1	-0.29	0.387	18469	0.65	0.613	19019	0.82	0.0162166
Non-targeting1188	-0.61	1	-0.29	0.387	18470	0.65	0.613	19018	0.82	0.0162312
Non-targeting33613	-0.61	1	-0.29	0.387	18471	0.65	0.613	19017	0.82	0.0163938
Non-targeting13962	-0.61	1	-0.29	0.387	18472	0.65	0.613	19016	0.82	0.0163444
Non-targeting29585	-0.61	1	-0.29	0.387	18473	0.65	0.613	19015	0.82	0.0163585
Non-targeting28501	-0.61	1	-0.29	0.387	18474	0.65	0.613	19014	0.82	0.0341438
Non-targeting26721	-0.61	1	-0.29	0.387	18475	0.65	0.613	19013	0.82	0.0342109
Non-targeting736	-0.61	1	-0.29	0.387	18476	0.65	0.613	19012	0.82	0.0341914
Non-targeting2315	-0.61	1	-0.29	0.387	18477	0.65	0.613	19011	0.82	0.0163047
Non-targeting27538	-0.61	1	-0.29	0.387	18478	0.65	0.613	19010	0.82	0.0164009
Non-targeting24693	-0.61	1	-0.29	0.387	18479	0.65	0.613	19009	0.82	0.0342369
Non-targeting10101	-0.61	1	-0.29	0.387	18480	0.65	0.613	19008	0.82	0.034218
Non-targeting7564	-0.61	1	-0.29	0.387	18481	0.65	0.613	19007	0.82	0.0341982
Non-targeting22392	-0.61	1	-0.29	0.387	18482	0.65	0.613	19006	0.82	0.016502
Non-targeting19664	-0.61	1	-0.29	0.387	18483	0.65	0.613	19005	0.82	0.0342446
Non-targeting23378	-0.61	1	-0.29	0.387	18484	0.65	0.613	19004	0.82	0.0342891
Non-targeting12609	-0.61	1	-0.29	0.387	18485	0.65	0.613	19003	0.82	0.0165841
Non-targeting9713	-0.61	1	-0.29	0.387	18486	0.65	0.613	19002	0.82	0.0165841
Non-targeting5334	-0.61	1	-0.29	0.387	18487	0.65	0.613	19001	0.82	0.0164237
Non-targeting13957	-0.61	1	-0.29	0.387	18488	0.65	0.613	19000	0.82	0.0165293
Non-targeting2477	-0.61	1	-0.29	0.387	18489	0.65	0.613	18999	0.82	0.0164688
Non-targeting18020	-0.61	1	-0.29	0.387	18490	0.65	0.613	18998	0.82	0.0164839
Non-targeting17672	-0.61	1	-0.29	0.387	18491	0.65	0.613	18997	0.82	0.016587
Non-targeting4667	-0.61	1	-0.29	0.387	18492	0.65	0.613	18996	0.82	0.0166015
Non-targeting18981	-0.61	1	-0.29	0.387	18493	0.65	0.613	18995	0.82	0.0165293
Non-targeting28349	-0.61	1	-0.29	0.387	18494	0.65	0.613	18993	0.82	0.0343896
Non-targeting21351	-0.61	1	-0.29	0.387	18495	0.65	0.613	18994	0.82	0.0343896
Non-targeting7832	-0.61	1	-0.29	0.387	18496	0.65	0.613	18992	0.82	0.034473
Non-targeting31867	-0.61	1	-0.29	0.387	18497	0.65	0.613	18991	0.82	0.0167508
Non-targeting12593	-0.61	1	-0.29	0.387	18498	0.65	0.613	18990	0.82	0.0167649
Non-targeting13596	-0.61	1	-0.29	0.387	18499	0.65	0.613	18989	0.82	0.0166209
Non-targeting19938	-0.61	1	-0.29	0.387	18500	0.65	0.613	18988	0.82	0.0345132
Non-targeting13274	-0.61	1	-0.29	0.387	18501	0.65	0.613	18987	0.82	0.016793
Non-targeting8087	-0.61	1	-0.29	0.387	18502	0.65	0.613	18986	0.82	0.0345
Non-targeting12093	-0.61	1	-0.29	0.387	18503	0.65	0.613	18985	0.82	0.0345
Non-targeting12662	-0.61	1	-0.29	0.387	18504	0.65	0.613	18984	0.82	0.0345403
Non-targeting7233	-0.61	1	-0.29	0.387	18505	0.65	0.613	18983	0.82	0.0166671
Non-targeting14659	-0.61	1	-0.29	0.387	18506	0.65	0.613	18982	0.82	0.0167774
Non-targeting28290	-0.61	1	-0.29	0.387	18507	0.65	0.613	18981	0.82	0.0345555
Non-targeting158	-0.61	1	-0.29	0.387	18508	0.65	0.613	18980	0.82	0.016698
Non-targeting30208	-0.61	1	-0.29	0.387	18509	0.65	0.613	18979	0.82	0.0167135
Non-targeting21746	-0.61	1	-0.29	0.388	18510	0.65	0.612	18978	0.82	0.0168071
Non-targeting20405	-0.61	1	-0.29	0.388	18511	0.65	0.612	18977	0.82	0.0167602
Non-targeting9813	-0.61	1	-0.29	0.388	18512	0.65	0.612	18975	0.82	0.0169496
Non-targeting30080	-0.61	1	-0.29	0.388	18513	0.65	0.612	18976	0.82	0.0169496
Non-targeting28414	-0.61	1	-0.29	0.388	18514	0.65	0.612	18974	0.82	0.0347467
Non-targeting67	-0.61	1	-0.29	0.388	18515	0.65	0.612	18973	0.82	0.0168818
Non-targeting19559	-0.61	1	-0.29	0.388	18516	0.65	0.612	18972	0.82	0.0346669
Non-targeting14953	-0.61	1	-0.29	0.388	18517	0.65	0.612	18971	0.82	0.0168968
Non-targeting8546	-0.61	1	-0.29	0.388	18518	0.65	0.612	18970	0.82	0.0168968
Non-targeting29584	-0.61	1	-0.29	0.388	18519	0.65	0.612	18969	0.82	0.0168968
Non-targeting15747	-0.61	1	-0.29	0.388	18520	0.65	0.612	18968	0.82	0.0347391
Non-targeting20795	-0.61	1	-0.29	0.388	18521	0.65	0.612	18967	0.82	0.0168386
Non-targeting30039	-0.61	1	-0.29	0.388	18522	0.65	0.612	18966	0.82	0.0169269
Non-targeting22611	-0.61	1	-0.29	0.388	18523	0.65	0.612	18965	0.82	0.034766
Non-targeting4294	-0.61	1	-0.29	0.388	18524	0.65	0.612	18964	0.82	0.0347993
Non-targeting18936	-0.61	1	-0.29	0.388	18525	0.65	0.612	18963	0.82	0.0168543
Non-targeting3776	-0.61	1	-0.29	0.388	18526	0.65	0.612	18962	0.82	0.0170217
Non-targeting33743	-0.61	1	-0.29	0.388	18528	0.65	0.612	18959	0.82	0.0347229
Non-targeting16750	-0.61	1	-0.29	0.388	18529	0.65	0.612	18961	0.82	0.0347229
Non-targeting3091	-0.61	1	-0.29	0.388	18527	0.65	0.612	18960	0.82	0.0347229
Non-targeting20895	-0.61	1	-0.29	0.388	18530	0.65	0.612	18958	0.82	0.0348256
Non-targeting21716	-0.61	1	-0.29	0.388	18531	0.65	0.612	18957	0.82	0.0170507
EGNEM76	-0.61	1	-0.29	0.388	18532	0.65	0.612	18956	0.82	0.016886
Non-targeting33886	-0.61	1	-0.29	0.388	18533	0.65	0.612	18955	0.82	0.034852
Non-targeting2517	-0.61	1	-0.29	0.388	18534	0.65	0.612	18954	0.82	0.0347791
Non-targeting11375	-0.61	1	-0.29	0.388	18535	0.65	0.612	18953	0.82	0.0170944
Non-targeting14156	-0.61	1	-0.29	0.388	18536	0.65	0.612	18952	0.82	0.0170331
Non-targeting31040	-0.61	1	-0.29	0.388	18537	0.65	0.612	18951	0.82	0.0348737
Non-targeting18127	-0.61	1	-0.29	0.388	18538	0.65	0.612	18950	0.82	0.0171237
Non-targeting10531	-0.61	1	-0.29	0.388	18539	0.65	0.612	18949	0.82	0.0169655
Non-targeting18580	-0.61	1	-0.29	0.388	18540	0.65	0.612	18948	0.82	0.0172065
Non-targeting33118	-0.61	1	-0.29	0.388	18541	0.65	0.612	18947	0.82	0.0170637
Non-targeting7202	-0.61	1	-0.29	0.388	18542	0.65	0.612	18946	0.82	0.0169815
Non-targeting8796	-0.61	1	-0.29	0.388	18543	0.65	0.612	18945	0.82	0.0172347
Non-targeting10076	-0.61	1	-0.29	0.388	18544	0.65	0.612	18944	0.82	0.0170944
Non-targeting19674	-0.61	1	-0.29	0.388	18545	0.65	0.612	18943	0.82	0.0171098
Non-targeting16858	-0.61	1	-0.29	0.388	18546	0.65	0.612	18941	0.82	0.0172631
Non-targeting21457	-0.61	1	-0.29	0.388	18547	0.65	0.612	18942	0.82	0.0172631
Non-targeting14778	-0.61	1	-0.29	0.388	18548	0.65	0.612	18940	0.82	0.0349242
Non-targeting10860	-0.61	1	-0.29	0.388	18549	0.65	0.612	18939	0.82	0.0171252
Non-targeting33542	-0.61	1	-0.29	0.388	18550	0.65	0.612	18938	0.82	0.0171407
Non-targeting4412	-0.61	1	-0.29	0.388	18551	0.65	0.612	18937	0.82	0.017227
Non-targeting20872	-0.61	1	-0.29	0.388	18552	0.65	0.612	18936	0.82	0.0173057
Non-targeting32921	-0.61	1	-0.29	0.388	18553	0.65	0.612	18935	0.82	0.0350379
Non-targeting12529	-0.61	1	-0.29	0.388	18554	0.65	0.612	18934	0.82	0.0172567
Non-targeting20830	-0.61	1	-0.29	0.388	18555	0.65	0.612	18933	0.82	0.0172567
Non-targeting20372	-0.61	1	-0.29	0.388	18556	0.65	0.612	18932	0.82	0.0171872
Non-targeting9321	-0.61	1	-0.29	0.388	18557	0.65	0.612	18931	0.82	0.0172716
Non-targeting13224	-0.61	1	-0.29	0.388	18558	0.65	0.612	18930	0.82	0.0172716
Non-targeting32134	-0.61	1	-0.28	0.388	18559	0.65	0.612	18929	0.82	0.0173486
Non-targeting7895	-0.61	1	-0.28	0.388	18560	0.65	0.612	18928	0.82	0.0172184
Non-targeting28086	-0.61	1	-0.28	0.388	18561	0.65	0.612	18927	0.82	0.0173015
Non-targeting9018	-0.61	1	-0.28	0.388	18562	0.65	0.612	18926	0.82	0.0350913
Non-targeting30545	-0.61	1	-0.28	0.388	18563	0.65	0.612	18925	0.82	0.0172653
Non-targeting11086	-0.61	1	-0.28	0.388	18564	0.65	0.612	18924	0.82	0.0174351
Non-targeting18000	-0.61	1	-0.28	0.388	18565	0.65	0.612	18923	0.82	0.0173125
Non-targeting1848	-0.61	1	-0.28	0.388	18566	0.65	0.612	18922	0.82	0.0174069
Non-targeting22643	-0.61	1	-0.28	0.388	18567	0.65	0.612	18920	0.82	0.0351736
Non-targeting24586	-0.61	1	-0.28	0.388	18568	0.65	0.612	18921	0.82	0.0351736
Non-targeting15929	-0.61	1	-0.28	0.388	18569	0.65	0.612	18919	0.82	0.0174932
Non-targeting22276	-0.61	1	-0.28	0.388	18570	0.65	0.612	18918	0.82	0.0173441
Non-targeting28617	-0.61	1	-0.28	0.388	18571	0.65	0.612	18917	0.82	0.0352011
Non-targeting15561	-0.61	1	-0.28	0.388	18572	0.65	0.612	18916	0.82	0.0351755
TAXO72	-0.87	2	-0.28	0.388	18573	0.65	0.612	18915	0.82	0.149639
Non-targeting4943	-0.61	1	-0.28	0.388	18574	0.65	0.612	18914	0.82	0.0352287
Non-targeting24629	-0.61	1	-0.28	0.388	18575	0.65	0.612	18913	0.82	0.0352036
Non-targeting30425	-0.61	1	-0.28	0.388	18576	0.65	0.612	18912	0.82	0.017483
Non-targeting11591	-0.61	1	-0.28	0.388	18577	0.65	0.612	18911	0.82	0.0174983
Non-targeting29975	-0.61	1	-0.28	0.388	18578	0.65	0.612	18910	0.82	0.017581
Non-targeting26581	-0.61	1	-0.28	0.388	18579	0.65	0.612	18909	0.82	0.0175136
Non-targeting22637	-0.61	1	-0.28	0.388	18580	0.65	0.612	18908	0.82	0.0353068
Non-targeting33035	-0.61	1	-0.28	0.388	18581	0.65	0.612	18907	0.82	0.0175958
Non-targeting21729	-0.61	1	-0.28	0.388	18582	0.65	0.612	18906	0.82	0.0352601
RLDB18	-1.06	3	-0.28	0.388	18583	0.65	0.612	18905	0.82	0.163304
Non-targeting30530	-0.61	1	-0.28	0.388	18584	0.65	0.612	18904	0.82	0.0176105
Non-targeting31641	-0.61	1	-0.28	0.388	18585	0.65	0.612	18903	0.82	0.0176105
RJWNE90	-0.61	1	-0.28	0.388	18586	0.65	0.612	18902	0.82	0.0174557
Non-targeting5221	-0.61	1	-0.28	0.388	18587	0.65	0.612	18901	0.82	0.0174557
Non-targeting22433	-0.61	1	-0.28	0.388	18588	0.65	0.612	18900	0.82	0.0175443
Non-targeting24798	-0.61	1	-0.28	0.388	18589	0.65	0.612	18899	0.82	0.0176401
Non-targeting29717	-0.61	1	-0.28	0.388	18590	0.65	0.612	18898	0.82	0.0174878
Non-targeting1688	-0.61	1	-0.28	0.388	18591	0.65	0.612	18897	0.82	0.0353611
Non-targeting24415	-0.61	1	-0.28	0.388	18592	0.65	0.612	18896	0.82	0.0175751
Non-targeting8007	-0.61	1	-0.28	0.388	18593	0.65	0.612	18895	0.82	0.0353167
Non-targeting23833	-0.61	1	-0.28	0.388	18594	0.65	0.612	18894	0.82	0.0353167
Non-targeting1555	-0.61	1	-0.28	0.388	18595	0.65	0.612	18893	0.82	0.0176698
Non-targeting18957	-0.61	1	-0.28	0.388	18596	0.65	0.612	18892	0.82	0.0354156
Non-targeting8722	-0.61	1	-0.28	0.388	18597	0.65	0.612	18891	0.82	0.035395
Non-targeting31124	-0.61	1	-0.28	0.388	18598	0.65	0.612	18890	0.82	0.0176527
Non-targeting16183	-0.61	1	-0.28	0.388	18599	0.65	0.612	18889	0.82	0.0354228
Non-targeting22853	-0.61	1	-0.28	0.388	18600	0.65	0.612	18888	0.82	0.0354888
Non-targeting33591	-0.61	1	-0.28	0.388	18601	0.65	0.612	18887	0.82	0.0176839
Non-targeting3399	-0.61	1	-0.28	0.388	18602	0.65	0.612	18886	0.82	0.0177595
Non-targeting16701	-0.61	1	-0.28	0.388	18603	0.65	0.612	18885	0.82	0.0355156
Non-targeting32132	-0.61	1	-0.28	0.388	18604	0.65	0.612	18884	0.82	0.0355156
Non-targeting6914	-0.61	1	-0.28	0.388	18605	0.65	0.612	18883	0.82	0.0176175
Non-targeting23249	-0.61	1	-0.28	0.388	18606	0.65	0.612	18881	0.82	0.0177745
Non-targeting27013	-0.61	1	-0.28	0.388	18607	0.65	0.612	18882	0.82	0.0177745
Non-targeting32796	-0.61	1	-0.28	0.388	18608	0.65	0.612	18880	0.82	0.0354976
Non-targeting26700	-0.61	1	-0.28	0.388	18609	0.65	0.612	18879	0.82	0.0176339
Non-targeting13380	-0.61	1	-0.28	0.388	18610	0.65	0.612	18878	0.82	0.0354787
Non-targeting17227	-0.61	1	-0.28	0.388	18611	0.65	0.612	18877	0.82	0.0176667
Non-targeting3616	-0.61	1	-0.28	0.388	18612	0.65	0.612	18876	0.82	0.0355067
Non-targeting21818	-0.61	1	-0.28	0.388	18613	0.65	0.612	18875	0.82	0.0355694
Non-targeting13737	-0.61	1	-0.28	0.388	18614	0.65	0.612	18874	0.82	0.0355799
Non-targeting11510	-0.61	1	-0.28	0.388	18615	0.65	0.612	18873	0.82	0.0177941
Non-targeting33371	-0.61	1	-0.28	0.388	18616	0.65	0.612	18872	0.82	0.0177941
Non-targeting16121	-0.61	1	-0.28	0.388	18617	0.65	0.612	18871	0.82	0.0178804
Non-targeting20578	-0.61	1	-0.28	0.388	18618	0.65	0.612	18870	0.82	0.0178804
Non-targeting7490	-0.61	1	-0.28	0.388	18619	0.65	0.612	18869	0.82	0.0356233
Non-targeting20620	-0.61	1	-0.28	0.388	18620	0.65	0.612	18868	0.82	0.0177326
Non-targeting28327	-0.61	1	-0.28	0.388	18621	0.65	0.612	18867	0.82	0.0178957
Non-targeting20510	-0.61	1	-0.28	0.388	18622	0.65	0.612	18866	0.82	0.0177492
Non-targeting31281	-0.61	1	-0.28	0.388	18623	0.65	0.612	18865	0.82	0.0356503
Non-targeting4553	-0.61	1	-0.28	0.388	18624	0.65	0.612	18864	0.82	0.0356191
Non-targeting114	-0.61	1	-0.28	0.388	18625	0.65	0.612	18863	0.82	0.0179415
Non-targeting1544	-0.61	1	-0.28	0.388	18626	0.65	0.612	18862	0.82	0.0179415
Non-targeting17600	-0.61	1	-0.28	0.388	18627	0.65	0.612	18861	0.82	0.0180185
Non-targeting13364	-0.61	1	-0.28	0.388	18628	0.65	0.612	18860	0.82	0.0180333
Non-targeting27596	-0.61	1	-0.28	0.388	18629	0.65	0.612	18859	0.82	0.0178896
Non-targeting27779	-0.61	1	-0.28	0.388	18630	0.65	0.612	18858	0.82	0.0356756
Non-targeting14611	-0.61	1	-0.28	0.388	18631	0.65	0.612	18857	0.82	0.0179216
Non-targeting4808	-0.61	1	-0.28	0.388	18632	0.65	0.612	18856	0.82	0.0180185
Non-targeting17844	-0.61	1	-0.28	0.388	18633	0.65	0.612	18855	0.82	0.0180926
Non-targeting3748	-0.61	1	-0.28	0.388	18634	0.65	0.612	18854	0.82	0.0179699
NVWQ245	-0.86	2	-0.28	0.388	18635	0.65	0.612	18853	0.82	0.124765
Non-targeting19405	-0.61	1	-0.28	0.388	18636	0.65	0.612	18852	0.82	0.0180348
Non-targeting2292	-0.61	1	-0.28	0.388	18637	0.65	0.612	18851	0.82	0.0181823
Non-targeting16259	-0.61	1	-0.28	0.388	18638	0.65	0.612	18850	0.82	0.018051
Non-targeting24020	-0.61	1	-0.28	0.388	18639	0.65	0.612	18849	0.82	0.0180673
Non-targeting15440	-0.61	1	-0.28	0.388	18640	0.65	0.612	18848	0.82	0.0180673
Non-targeting6175	-0.61	1	-0.28	0.388	18641	0.65	0.612	18847	0.82	0.0358573
Non-targeting10249	-0.61	1	-0.28	0.388	18642	0.65	0.612	18846	0.82	0.0182426
Non-targeting7489	-0.61	1	-0.28	0.388	18643	0.65	0.612	18845	0.82	0.0181745
Non-targeting3769	-0.61	1	-0.28	0.389	18644	0.65	0.611	18844	0.82	0.0181
Non-targeting5950	-0.61	1	-0.28	0.389	18645	0.65	0.611	18843	0.82	0.0358747
Non-targeting17146	-0.61	1	-0.28	0.389	18646	0.65	0.611	18842	0.82	0.0359133
Non-targeting29325	-0.61	1	-0.28	0.389	18647	0.65	0.611	18841	0.82	0.0359133
Non-targeting24688	-0.61	1	-0.28	0.389	18648	0.65	0.611	18840	0.82	0.0182881
Non-targeting4677	-0.61	1	-0.28	0.389	18649	0.65	0.611	18839	0.82	0.0182218
Non-targeting15878	-0.61	1	-0.28	0.389	18650	0.65	0.611	18838	0.82	0.0182218
Non-targeting12223	-0.61	1	-0.28	0.389	18651	0.65	0.611	18837	0.82	0.0183033
Non-targeting13337	-0.61	1	-0.28	0.389	18652	0.65	0.611	18836	0.82	0.0359779
Non-targeting16965	-0.61	1	-0.28	0.389	18653	0.65	0.611	18835	0.82	0.0183186
Non-targeting8162	-0.61	1	-0.28	0.389	18654	0.65	0.611	18834	0.82	0.035932
Non-targeting10312	-0.61	1	-0.28	0.389	18655	0.65	0.611	18833	0.82	0.0182534
Non-targeting27312	-0.61	1	-0.28	0.389	18656	0.65	0.611	18832	0.82	0.0182693
Non-targeting17344	-0.61	1	-0.28	0.389	18657	0.65	0.611	18831	0.82	0.0181989
Non-targeting15483	-0.61	1	-0.28	0.389	18658	0.65	0.611	18830	0.82	0.0359607
Non-targeting20744	-0.61	1	-0.28	0.389	18659	0.65	0.611	18829	0.82	0.0183012
Non-targeting9278	-0.61	1	-0.28	0.389	18660	0.65	0.611	18828	0.82	0.0360258
Non-targeting23983	-0.61	1	-0.28	0.389	18661	0.65	0.611	18827	0.82	0.0183171
Non-targeting2562	-0.61	1	-0.28	0.389	18662	0.65	0.611	18826	0.82	0.0360541
Non-targeting5986	-0.61	1	-0.28	0.389	18663	0.65	0.611	18825	0.82	0.0360884
Non-targeting21735	-0.61	1	-0.28	0.389	18664	0.65	0.611	18824	0.82	0.0360823
Non-targeting16718	-0.61	1	-0.28	0.389	18665	0.65	0.611	18823	0.82	0.0182988
Non-targeting3514	-0.61	1	-0.28	0.389	18666	0.65	0.611	18822	0.82	0.0183155
Non-targeting15721	-0.61	1	-0.28	0.389	18667	0.65	0.611	18821	0.82	0.0183155
Non-targeting891	-0.61	1	-0.28	0.389	18668	0.65	0.611	18820	0.82	0.0184724
Non-targeting24364	-0.61	1	-0.28	0.389	18669	0.65	0.611	18819	0.82	0.0184135
Non-targeting19289	-0.61	1	-0.28	0.389	18670	0.65	0.611	18818	0.82	0.0184135
Non-targeting27878	-0.61	1	-0.28	0.389	18671	0.65	0.611	18817	0.82	0.0184135
Non-targeting14823	-0.61	1	-0.28	0.389	18672	0.65	0.611	18816	0.82	0.0184297
Non-targeting19751	-0.61	1	-0.28	0.389	18673	0.65	0.611	18815	0.82	0.0361717
Non-targeting30033	-0.61	1	-0.28	0.389	18674	0.65	0.611	18814	0.82	0.0185035
Non-targeting31708	-0.61	1	-0.28	0.389	18675	0.65	0.611	18813	0.82	0.036134
Non-targeting29239	-0.61	1	-0.28	0.389	18676	0.65	0.611	18812	0.82	0.0361996
Non-targeting13483	-0.61	1	-0.28	0.389	18677	0.65	0.611	18811	0.82	0.0183829
Non-targeting19622	-0.61	1	-0.28	0.389	18678	0.65	0.611	18810	0.82	0.0362304
Non-targeting7820	-0.61	1	-0.28	0.389	18679	0.65	0.611	18809	0.82	0.0185347
Non-targeting9120	-0.61	1	-0.28	0.389	18680	0.65	0.611	18808	0.82	0.0185347
Non-targeting22496	-0.61	1	-0.28	0.389	18681	0.65	0.611	18807	0.82	0.0183998
Non-targeting32089	-0.61	1	-0.28	0.389	18682	0.65	0.611	18806	0.82	0.0184783
Non-targeting20244	-0.61	1	-0.28	0.389	18683	0.65	0.611	18805	0.82	0.0184783
Non-targeting1669	-0.61	1	-0.28	0.389	18684	0.65	0.611	18804	0.82	0.0184783
Non-targeting936	-0.61	1	-0.28	0.389	18685	0.65	0.611	18803	0.82	0.0362275
Non-targeting21912	-0.61	1	-0.28	0.389	18686	0.65	0.611	18802	0.82	0.0184337
Non-targeting20871	-0.61	1	-0.28	0.389	18687	0.65	0.611	18801	0.82	0.0184337
Non-targeting18090	-0.61	1	-0.28	0.389	18688	0.65	0.611	18800	0.82	0.0184337
Non-targeting22668	-0.61	1	-0.28	0.389	18689	0.65	0.611	18799	0.82	0.0362554
Non-targeting32088	-0.61	1	-0.28	0.389	18690	0.65	0.611	18798	0.82	0.0185973
Non-targeting13757	-0.61	1	-0.28	0.389	18691	0.65	0.611	18796	0.82	0.0184507
Non-targeting8204	-0.61	1	-0.28	0.389	18692	0.65	0.611	18797	0.82	0.0184507
Non-targeting7649	-0.61	1	-0.28	0.389	18693	0.65	0.611	18795	0.82	0.0186131
Non-targeting6028	-0.61	1	-0.28	0.389	18694	0.65	0.611	18794	0.82	0.0185436
Non-targeting30638	-0.61	1	-0.28	0.389	18695	0.65	0.611	18793	0.82	0.0184677
Non-targeting4303	-0.61	1	-0.28	0.389	18696	0.65	0.611	18792	0.82	0.0184848
Non-targeting6496	-0.61	1	-0.28	0.389	18697	0.65	0.611	18791	0.82	0.0362504
Non-targeting6715	-0.61	1	-0.28	0.389	18698	0.65	0.611	18790	0.82	0.0363114
Non-targeting774	-0.61	1	-0.28	0.389	18699	0.65	0.611	18789	0.82	0.0185019
Non-targeting2893	-0.61	1	-0.28	0.389	18700	0.65	0.611	18788	0.82	0.0186604
Non-targeting32067	-0.61	1	-0.28	0.389	18701	0.65	0.611	18787	0.82	0.0252765
Non-targeting30815	-0.61	1	-0.28	0.389	18702	0.65	0.611	18786	0.82	0.0362797
Non-targeting21548	-0.61	1	-0.28	0.389	18703	0.65	0.611	18785	0.82	0.0363676
Non-targeting15165	-0.61	1	-0.28	0.389	18704	0.65	0.611	18784	0.82	0.0185706
Non-targeting16937	-0.61	1	-0.28	0.389	18705	0.65	0.611	18783	0.82	0.0363383
Non-targeting9360	-0.61	1	-0.28	0.389	18706	0.65	0.611	18782	0.82	0.036424
Non-targeting16365	-0.61	1	-0.28	0.389	18707	0.65	0.611	18781	0.82	0.0363676
Non-targeting1904	-0.61	1	-0.28	0.389	18708	0.65	0.611	18779	0.82	0.0188299
Non-targeting11822	-0.61	1	-0.28	0.389	18709	0.65	0.611	18780	0.82	0.0188299
Non-targeting4838	-0.61	1	-0.28	0.389	18710	0.65	0.611	18778	0.82	0.0187719
Non-targeting27437	-0.61	1	-0.28	0.389	18711	0.65	0.611	18777	0.82	0.0188453
Non-targeting6836	-0.61	1	-0.28	0.389	18712	0.65	0.611	18776	0.82	0.0187088
Non-targeting2039	-0.61	1	-0.28	0.389	18713	0.65	0.611	18775	0.82	0.0187088
Non-targeting3218	-0.61	1	-0.28	0.389	18714	0.65	0.611	18774	0.82	0.0187088
Non-targeting16552	-0.61	1	-0.28	0.389	18715	0.65	0.611	18773	0.82	0.0364782
Non-targeting5908	-0.61	1	-0.28	0.389	18716	0.65	0.611	18772	0.82	0.0187879
Non-targeting1376	-0.61	1	-0.28	0.389	18717	0.65	0.611	18771	0.82	0.018804
Non-targeting21078	-0.61	1	-0.28	0.389	18718	0.65	0.611	18770	0.82	0.0186573
Non-targeting21151	-0.61	1	-0.28	0.389	18719	0.65	0.611	18769	0.82	0.0187422
Non-targeting27531	-0.61	1	-0.28	0.389	18720	0.65	0.611	18768	0.82	0.0187422
Non-targeting1789	-0.61	1	-0.28	0.389	18721	0.65	0.611	18767	0.82	0.0186747
Non-targeting31495	-0.61	1	-0.28	0.389	18722	0.65	0.611	18766	0.82	0.0187757
Non-targeting29665	-0.61	1	-0.28	0.389	18723	0.65	0.611	18765	0.82	0.0160738
Non-targeting15758	-0.61	1	-0.28	0.389	18724	0.65	0.611	18764	0.82	0.0189228
Non-targeting12346	-0.61	1	-0.28	0.389	18725	0.65	0.611	18763	0.82	0.0365373
Non-targeting33025	-0.61	1	-0.28	0.389	18726	0.65	0.611	18762	0.82	0.0365373
Non-targeting5975	-0.61	1	-0.28	0.389	18727	0.65	0.611	18761	0.82	0.0188093
Non-targeting2319	-0.61	1	-0.28	0.389	18728	0.65	0.611	18760	0.82	0.0228581
Non-targeting83	-0.61	1	-0.28	0.389	18729	0.65	0.611	18759	0.82	0.0365657
Non-targeting19489	-0.61	1	-0.28	0.389	18730	0.65	0.611	18758	0.82	0.0189009
APS58	-0.86	2	-0.28	0.389	18731	0.65	0.611	18757	0.82	0.131398
Non-targeting16509	-0.61	1	-0.28	0.389	18732	0.65	0.611	18756	0.82	0.0187623
Non-targeting9644	-0.61	1	-0.28	0.389	18733	0.65	0.611	18755	0.82	0.0187623
Non-targeting22651	-0.61	1	-0.28	0.389	18734	0.65	0.611	18754	0.82	0.0188431
Non-targeting28158	-0.61	1	-0.28	0.389	18735	0.65	0.611	18753	0.82	0.0187799
Non-targeting19878	-0.61	1	-0.28	0.389	18736	0.65	0.611	18752	0.82	0.0366227
Non-targeting14032	-0.61	1	-0.28	0.389	18737	0.65	0.611	18751	0.82	0.0188152
Non-targeting13229	-0.61	1	-0.28	0.389	18738	0.65	0.611	18750	0.82	0.0366733
Non-targeting19190	-0.61	1	-0.28	0.389	18739	0.65	0.611	18749	0.82	0.0189451
Non-targeting32590	-0.61	1	-0.28	0.389	18740	0.65	0.611	18748	0.82	0.0367085
Non-targeting20728	-0.61	1	-0.28	0.389	18741	0.65	0.611	18747	0.82	0.0191115
Non-targeting11334	-0.61	1	-0.28	0.389	18742	0.65	0.611	18746	0.82	0.0189793
Non-targeting21017	-0.61	1	-0.28	0.389	18743	0.65	0.611	18745	0.82	0.0367576
Non-targeting18492	-0.61	1	-0.28	0.389	18744	0.65	0.611	18744	0.82	0.0190655
Non-targeting26072	-0.61	1	-0.28	0.389	18745	0.65	0.611	18743	0.82	0.0192073
Non-targeting2833	-0.61	1	-0.28	0.389	18746	0.65	0.611	18742	0.82	0.0191477
Non-targeting11488	-0.61	1	-0.28	0.389	18747	0.65	0.611	18741	0.82	0.0192233
Non-targeting26431	-0.61	1	-0.28	0.389	18748	0.65	0.611	18740	0.82	0.0368525
Non-targeting11859	-0.61	1	-0.28	0.389	18749	0.65	0.611	18739	0.82	0.0191176
Non-targeting11542	-0.61	1	-0.28	0.389	18750	0.65	0.611	18738	0.82	0.0192716
Non-targeting23535	-0.61	1	-0.28	0.389	18751	0.65	0.611	18737	0.82	0.0368989
Non-targeting16116	-0.61	1	-0.28	0.389	18752	0.65	0.611	18736	0.82	0.0368814
Non-targeting26658	-0.61	1	-0.28	0.389	18753	0.65	0.611	18734	0.82	0.0368631
Non-targeting7089	-0.61	1	-0.28	0.389	18754	0.65	0.611	18735	0.82	0.0368631
Non-targeting10841	-0.61	1	-0.28	0.389	18755	0.65	0.611	18732	0.82	0.0369273
Non-targeting10253	-0.61	1	-0.28	0.389	18756	0.65	0.611	18733	0.82	0.0369273
Non-targeting25301	-0.61	1	-0.28	0.389	18757	0.65	0.611	18731	0.82	0.019304
Non-targeting23958	-0.61	1	-0.28	0.389	18758	0.65	0.611	18730	0.82	0.0193202
Non-targeting23394	-0.61	1	-0.28	0.389	18759	0.65	0.611	18729	0.82	0.0316456
Non-targeting28043	-0.61	1	-0.28	0.389	18760	0.65	0.611	18728	0.82	0.019265
Non-targeting14926	-0.61	1	-0.28	0.389	18761	0.65	0.611	18727	0.82	0.0369394
Non-targeting12406	-0.61	1	-0.28	0.389	18762	0.65	0.611	18726	0.82	0.019205
Non-targeting19304	-0.61	1	-0.28	0.389	18763	0.65	0.611	18725	0.82	0.019205
Non-targeting28498	-0.61	1	-0.28	0.389	18764	0.65	0.611	18724	0.82	0.0193854
Non-targeting32485	-0.61	1	-0.28	0.389	18765	0.65	0.611	18723	0.82	0.0193328
Non-targeting521	-0.61	1	-0.28	0.389	18766	0.65	0.611	18722	0.82	0.0369817
Non-targeting21110	-0.61	1	-0.28	0.389	18767	0.65	0.611	18721	0.82	0.0370413
Non-targeting3212	-0.61	1	-0.28	0.389	18768	0.65	0.611	18720	0.82	0.0370699
Non-targeting7396	-0.61	1	-0.28	0.389	18769	0.65	0.611	18719	0.82	0.0300469
Non-targeting22241	-0.61	1	-0.28	0.389	18770	0.65	0.611	18718	0.82	0.0194839
Non-targeting27496	-0.61	1	-0.28	0.389	18771	0.65	0.611	18717	0.82	0.0370851
Non-targeting4233	-0.61	1	-0.28	0.389	18772	0.65	0.611	18716	0.82	0.0195004
Non-targeting11979	-0.61	1	-0.28	0.389	18773	0.65	0.611	18715	0.82	0.0370711
Non-targeting25587	-0.61	1	-0.28	0.389	18774	0.65	0.611	18714	0.82	0.019517
Non-targeting27098	-0.61	1	-0.28	0.39	18775	0.65	0.61	18713	0.82	0.0194001
Non-targeting20351	-0.61	1	-0.28	0.39	18776	0.65	0.61	18712	0.82	0.0195834
Non-targeting16869	-0.61	1	-0.28	0.39	18777	0.65	0.61	18711	0.82	0.037161
Non-targeting14571	-0.61	1	-0.28	0.39	18778	0.65	0.61	18710	0.82	0.0195388
Non-targeting3529	-0.61	1	-0.28	0.39	18779	0.65	0.61	18709	0.82	0.0372025
Non-targeting29935	-0.61	1	-0.28	0.39	18780	0.65	0.61	18708	0.82	0.0372808
Non-targeting454	-0.61	1	-0.28	0.39	18781	0.65	0.61	18707	0.82	0.0195083
Non-targeting20633	-0.61	1	-0.28	0.39	18782	0.65	0.61	18706	0.82	0.0197213
Non-targeting28870	-0.61	1	-0.28	0.39	18783	0.65	0.61	18705	0.82	0.0196085
Non-targeting5117	-0.61	1	-0.28	0.39	18784	0.65	0.61	18704	0.82	0.019684
Non-targeting9642	-0.61	1	-0.28	0.39	18785	0.65	0.61	18703	0.82	0.0195446
Non-targeting10670	-0.61	1	-0.28	0.39	18786	0.65	0.61	18702	0.82	0.0372911
Non-targeting23917	-0.61	1	-0.28	0.39	18787	0.65	0.61	18701	0.82	0.0372911
Non-targeting30927	-0.61	1	-0.28	0.39	18788	0.65	0.61	18700	0.82	0.0197009
Non-targeting23905	-0.61	1	-0.28	0.39	18789	0.65	0.61	18699	0.82	0.0373207
Non-targeting26844	-0.61	1	-0.28	0.39	18790	0.65	0.61	18698	0.82	0.0195993
Non-targeting10274	-0.61	1	-0.28	0.39	18791	0.65	0.61	18697	0.82	0.019819
Non-targeting27617	-0.61	1	-0.28	0.39	18792	0.65	0.61	18696	0.82	0.019819
KZOUW601	-0.61	1	-0.28	0.39	18793	0.65	0.61	18695	0.82	0.0196176
Non-targeting10212	-0.61	1	-0.28	0.39	18794	0.65	0.61	18694	0.82	0.0196962
Non-targeting28438	-0.61	1	-0.28	0.39	18795	0.65	0.61	18693	0.82	0.0198354
Non-targeting16409	-0.61	1	-0.28	0.39	18796	0.65	0.61	18692	0.82	0.0197856
Non-targeting18600	-0.61	1	-0.28	0.39	18797	0.65	0.61	18690	0.82	0.0198518
Non-targeting25549	-0.61	1	-0.28	0.39	18798	0.65	0.61	18691	0.82	0.0198518
Non-targeting14171	-0.61	1	-0.28	0.39	18799	0.65	0.61	18689	0.82	0.0197316
Non-targeting24749	-0.61	1	-0.28	0.39	18800	0.65	0.61	18688	0.82	0.0198847
Non-targeting3207	-0.61	1	-0.28	0.39	18801	0.65	0.61	18687	0.82	0.0374805
Non-targeting17168	-0.61	1	-0.28	0.39	18802	0.65	0.61	18686	0.82	0.0196912
Non-targeting18632	-0.61	1	-0.28	0.39	18803	0.65	0.61	18685	0.82	0.0196912
Non-targeting2458	-0.61	1	-0.28	0.39	18804	0.65	0.61	18684	0.82	0.019767
Non-targeting29476	-0.61	1	-0.28	0.39	18805	0.65	0.61	18683	0.82	0.0199012
Non-targeting29309	-0.61	1	-0.28	0.39	18806	0.65	0.61	18682	0.82	0.0199012
Non-targeting17	-0.61	1	-0.28	0.39	18807	0.65	0.61	18681	0.82	0.0374397
Non-targeting32985	-0.61	1	-0.28	0.39	18808	0.65	0.61	18680	0.82	0.0197848
Non-targeting2789	-0.61	1	-0.28	0.39	18809	0.65	0.61	18679	0.82	0.0197848
Non-targeting5036	-0.61	1	-0.28	0.39	18810	0.65	0.61	18678	0.82	0.0375092
Non-targeting13909	-0.61	1	-0.28	0.39	18811	0.65	0.61	18677	0.82	0.0198711
Non-targeting14137	-0.61	1	-0.28	0.39	18812	0.65	0.61	18676	0.82	0.0199508
Non-targeting23009	-0.61	1	-0.28	0.39	18813	0.65	0.61	18675	0.82	0.0198205
Non-targeting12622	-0.61	1	-0.28	0.39	18814	0.65	0.61	18674	0.82	0.0199674
Non-targeting6112	-0.61	1	-0.28	0.39	18815	0.65	0.61	18673	0.82	0.0198383
Non-targeting27464	-0.61	1	-0.28	0.39	18816	0.65	0.61	18672	0.82	0.019984
Non-targeting15927	-0.61	1	-0.28	0.39	18817	0.65	0.61	18671	0.82	0.0199227
Non-targeting8547	-0.61	1	-0.28	0.39	18818	0.65	0.61	18670	0.82	0.0375294
Non-targeting8156	-0.61	1	-0.28	0.39	18819	0.65	0.61	18669	0.82	0.0375894
Non-targeting22595	-0.61	1	-0.28	0.39	18820	0.65	0.61	18668	0.82	0.037622
Non-targeting671	-0.61	1	-0.28	0.39	18821	0.65	0.61	18667	0.82	0.0200094
Non-targeting7902	-0.61	1	-0.28	0.39	18822	0.65	0.61	18666	0.82	0.0199463
Non-targeting3035	-0.61	1	-0.28	0.39	18823	0.65	0.61	18665	0.82	0.0200268
Non-targeting16298	-0.61	1	-0.28	0.39	18824	0.65	0.61	18664	0.82	0.0376195
Non-targeting18757	-0.61	1	-0.28	0.39	18825	0.65	0.61	18663	0.82	0.0376195
Non-targeting9887	-0.61	1	-0.28	0.39	18826	0.65	0.61	18662	0.82	0.0376195
Non-targeting23600	-0.61	1	-0.28	0.39	18827	0.65	0.61	18661	0.82	0.0199644
Non-targeting28046	-0.61	1	-0.28	0.39	18829	0.65	0.61	18658	0.82	0.0201012
Non-targeting5130	-0.61	1	-0.28	0.39	18830	0.65	0.61	18660	0.82	0.0201012
Non-targeting14467	-0.61	1	-0.28	0.39	18828	0.65	0.61	18659	0.82	0.0201012
Non-targeting13510	-0.61	1	-0.28	0.39	18831	0.65	0.61	18657	0.82	0.0376496
Non-targeting15015	-0.61	1	-0.28	0.39	18832	0.65	0.61	18656	0.82	0.0201349
Non-targeting16213	-0.61	1	-0.28	0.39	18833	0.65	0.61	18655	0.82	0.0200792
Non-targeting9931	-0.61	1	-0.28	0.39	18834	0.65	0.61	18654	0.82	0.0377107
Non-targeting14342	-0.61	1	-0.28	0.39	18835	0.65	0.61	18653	0.82	0.0200968
Non-targeting356	-0.61	1	-0.28	0.39	18836	0.65	0.61	18652	0.82	0.0200968
Non-targeting14438	-0.61	1	-0.28	0.39	18837	0.65	0.61	18651	0.82	0.0200968
Non-targeting17731	-0.61	1	-0.28	0.39	18838	0.65	0.61	18650	0.82	0.0201688
Non-targeting12570	-0.61	1	-0.28	0.39	18839	0.65	0.61	18649	0.82	0.03771
Non-targeting20126	-0.61	1	-0.28	0.39	18840	0.65	0.61	18648	0.82	0.0377974
Non-targeting18023	-0.61	1	-0.28	0.39	18841	0.65	0.61	18647	0.82	0.020092
Non-targeting4166	-0.61	1	-0.28	0.39	18842	0.65	0.61	18646	0.82	0.020092
Non-targeting2303	-0.61	1	-0.28	0.39	18843	0.65	0.61	18645	0.82	0.0202368
Non-targeting25147	-0.61	1	-0.28	0.39	18844	0.65	0.61	18644	0.82	0.0378277
SKLI92	-0.86	2	-0.28	0.39	18845	0.65	0.61	18643	0.82	0.119488
HPTIN901	-0.86	2	-0.28	0.39	18846	0.65	0.61	18642	0.82	0.132585
Non-targeting21459	-0.61	1	-0.28	0.39	18848	0.65	0.61	18639	0.82	0.0201472
Non-targeting16479	-0.61	1	-0.28	0.39	18849	0.65	0.61	18641	0.82	0.0201472
Non-targeting28503	-0.61	1	-0.28	0.39	18847	0.65	0.61	18640	0.82	0.0201472
Non-targeting15825	-0.61	1	-0.28	0.39	18850	0.65	0.61	18638	0.82	0.0203053
Non-targeting21475	-0.61	1	-0.28	0.39	18851	0.65	0.61	18637	0.82	0.037912
Non-targeting13861	-0.61	1	-0.28	0.39	18852	0.65	0.61	18636	0.82	0.037912
Non-targeting27892	-0.61	1	-0.28	0.39	18853	0.65	0.61	18635	0.82	0.0378315
Non-targeting19620	-0.61	1	-0.28	0.39	18854	0.65	0.61	18634	0.82	0.0378315
SVW694	-0.86	2	-0.28	0.39	18855	0.65	0.61	18633	0.82	0.127062
Non-targeting13109	-0.61	1	-0.28	0.39	18856	0.65	0.61	18632	0.82	0.0202027
Non-targeting31955	-0.61	1	-0.28	0.39	18857	0.65	0.61	18630	0.82	0.0379192
Non-targeting21489	-0.61	1	-0.28	0.39	18858	0.65	0.61	18631	0.82	0.0379192
Non-targeting30471	-0.61	1	-0.28	0.39	18859	0.65	0.61	18629	0.82	0.0379231
Non-targeting21820	-0.61	1	-0.28	0.39	18860	0.65	0.61	18628	0.82	0.0204841
Non-targeting15656	-0.61	1	-0.28	0.39	18861	0.65	0.61	18627	0.82	0.0380038
Non-targeting31807	-0.61	1	-0.28	0.39	18862	0.65	0.61	18626	0.82	0.0202959
Non-targeting28140	-0.61	1	-0.28	0.39	18863	0.65	0.61	18625	0.82	0.0380333
Non-targeting29957	-0.61	1	-0.28	0.39	18864	0.65	0.61	18624	0.82	0.0203334
Non-targeting8381	-0.61	1	-0.28	0.39	18865	0.65	0.61	18623	0.82	0.0204179
Non-targeting32863	-0.61	1	-0.28	0.39	18866	0.65	0.61	18622	0.82	0.0380628
Non-targeting8750	-0.61	1	-0.28	0.39	18867	0.65	0.61	18621	0.82	0.0204361
Non-targeting4739	-0.61	1	-0.28	0.39	18868	0.65	0.61	18620	0.82	0.0205684
Non-targeting18975	-0.61	1	-0.28	0.39	18869	0.65	0.61	18619	0.82	0.0205135
Non-targeting8129	-0.61	1	-0.28	0.39	18870	0.65	0.61	18618	0.82	0.02039
Non-targeting13756	-0.61	1	-0.28	0.39	18871	0.65	0.61	18617	0.82	0.0205311
Non-targeting7152	-0.61	1	-0.28	0.39	18872	0.65	0.61	18616	0.82	0.024471
Non-targeting3033	-0.61	1	-0.28	0.39	18873	0.65	0.61	18615	0.82	0.0206023
Non-targeting25095	-0.61	1	-0.28	0.39	18874	0.65	0.61	18614	0.82	0.0205487
Non-targeting16568	-0.61	1	-0.28	0.39	18875	0.65	0.61	18613	0.82	0.0205487
Non-targeting697	-0.61	1	-0.28	0.39	18876	0.65	0.61	18612	0.82	0.0380998
Non-targeting6341	-0.61	1	-0.28	0.39	18877	0.65	0.61	18611	0.82	0.0381726
Non-targeting599	-0.61	1	-0.28	0.39	18878	0.65	0.61	18610	0.82	0.0205273
Non-targeting31477	-0.61	1	-0.28	0.39	18879	0.65	0.61	18609	0.82	0.0204658
Non-targeting26421	-0.61	1	-0.28	0.39	18880	0.65	0.61	18608	0.82	0.0381815
Non-targeting162	-0.61	1	-0.28	0.39	18881	0.65	0.61	18607	0.82	0.0381815
Non-targeting16399	-0.61	1	-0.28	0.39	18882	0.65	0.61	18606	0.82	0.0206704
Non-targeting28834	-0.61	1	-0.28	0.39	18883	0.65	0.61	18605	0.82	0.0204849
Non-targeting15330	-0.61	1	-0.28	0.39	18884	0.65	0.61	18604	0.82	0.020564
Non-targeting13358	-0.61	1	-0.28	0.39	18885	0.65	0.61	18603	0.82	0.0382113
Non-targeting28214	-0.61	1	-0.28	0.39	18886	0.65	0.61	18602	0.82	0.020504
Non-targeting21645	-0.61	1	-0.28	0.39	18887	0.65	0.61	18601	0.82	0.0205824
Non-targeting11345	-0.61	1	-0.28	0.39	18888	0.65	0.61	18600	0.82	0.0205824
Non-targeting9283	-0.61	1	-0.28	0.39	18889	0.65	0.61	18599	0.82	0.0206008
Non-targeting23080	-0.61	1	-0.28	0.39	18890	0.65	0.61	18598	0.82	0.0206008
Non-targeting18539	-0.61	1	-0.28	0.39	18891	0.65	0.61	18597	0.82	0.020739
Non-targeting3867	-0.61	1	-0.28	0.39	18892	0.65	0.61	18596	0.82	0.0382895
Non-targeting17827	-0.61	1	-0.28	0.39	18893	0.65	0.61	18595	0.82	0.0206904
Non-targeting12238	-0.61	1	-0.28	0.39	18894	0.65	0.61	18594	0.82	0.038271
Non-targeting9174	-0.61	1	-0.28	0.39	18895	0.65	0.61	18593	0.82	0.0363971
Non-targeting27180	-0.61	1	-0.28	0.39	18896	0.65	0.61	18592	0.82	0.0382517
Non-targeting29212	-0.61	1	-0.28	0.39	18897	0.65	0.61	18591	0.82	0.0207735
Non-targeting32685	-0.61	1	-0.28	0.39	18898	0.65	0.61	18590	0.82	0.0383189
Non-targeting21269	-0.61	1	-0.28	0.39	18899	0.65	0.61	18589	0.82	0.0383189
Non-targeting27804	-0.61	1	-0.28	0.39	18900	0.65	0.61	18588	0.82	0.0383009
Non-targeting28112	-0.61	1	-0.28	0.39	18901	0.65	0.61	18586	0.82	0.0208081
Non-targeting7538	-0.61	1	-0.28	0.39	18902	0.65	0.61	18587	0.82	0.0208081
Non-targeting30081	-0.61	1	-0.28	0.39	18903	0.65	0.61	18585	0.82	0.0206935
Non-targeting18100	-0.61	1	-0.28	0.39	18904	0.65	0.61	18584	0.82	0.0208254
Non-targeting5322	-0.61	1	-0.28	0.39	18905	0.65	0.61	18583	0.82	0.0208602
Non-targeting6035	-0.61	1	-0.28	0.39	18906	0.65	0.61	18582	0.82	0.0207495
Non-targeting30089	-0.61	1	-0.28	0.39	18907	0.65	0.61	18581	0.82	0.0207495
Non-targeting19984	-0.61	1	-0.28	0.39	18908	0.65	0.61	18580	0.82	0.0383909
Non-targeting7164	-0.61	1	-0.28	0.39	18909	0.65	0.61	18579	0.82	0.020895
Non-targeting23163	-0.61	1	-0.28	0.39	18910	0.65	0.61	18578	0.82	0.0207682
Non-targeting31499	-0.61	1	-0.28	0.39	18911	0.65	0.61	18577	0.82	0.0207682
Non-targeting2299	-0.61	1	-0.28	0.391	18912	0.65	0.609	18576	0.82	0.038421
Non-targeting29490	-0.61	1	-0.28	0.391	18913	0.65	0.609	18575	0.82	0.0209125
Non-targeting7468	-0.61	1	-0.28	0.391	18914	0.65	0.609	18574	0.82	0.0207164
Non-targeting730	-0.61	1	-0.28	0.391	18915	0.65	0.609	18573	0.82	0.0208058
Non-targeting20909	-0.61	1	-0.28	0.391	18916	0.65	0.609	18572	0.82	0.0208885
Non-targeting8332	-0.61	1	-0.28	0.391	18917	0.65	0.609	18571	0.82	0.0208247
Non-targeting19748	-0.61	1	-0.28	0.391	18918	0.65	0.609	18570	0.82	0.0384355
Non-targeting8019	-0.61	1	-0.28	0.391	18919	0.65	0.609	18569	0.82	0.0209067
Non-targeting17271	-0.61	1	-0.28	0.391	18920	0.65	0.609	18568	0.82	0.0209067
Non-targeting19191	-0.61	1	-0.28	0.391	18921	0.65	0.609	18567	0.82	0.0384814
Non-targeting13533	-0.61	1	-0.28	0.391	18922	0.65	0.609	18565	0.82	0.038539
Non-targeting18941	-0.61	1	-0.28	0.391	18923	0.65	0.609	18566	0.82	0.038539
Non-targeting23661	-0.61	1	-0.28	0.391	18924	0.65	0.609	18564	0.82	0.0384663
Non-targeting27322	-0.61	1	-0.28	0.391	18925	0.65	0.609	18563	0.82	0.0210004
Non-targeting29465	-0.61	1	-0.28	0.391	18926	0.65	0.609	18562	0.82	0.0385116
Non-targeting31366	-0.61	1	-0.28	0.391	18927	0.65	0.609	18561	0.82	0.0210357
Non-targeting10800	-0.61	1	-0.28	0.391	18928	0.65	0.609	18560	0.82	0.0385973
Non-targeting18468	-0.61	1	-0.28	0.391	18929	0.65	0.609	18559	0.82	0.0209194
Non-targeting21111	-0.61	1	-0.28	0.391	18930	0.65	0.609	18558	0.82	0.038528
Non-targeting24867	-0.61	1	-0.28	0.391	18931	0.65	0.609	18557	0.82	0.038585
Non-targeting33451	-0.61	1	-0.28	0.391	18932	0.65	0.609	18556	0.82	0.038585
Non-targeting22753	-0.61	1	-0.28	0.391	18933	0.65	0.609	18555	0.82	0.038585
Non-targeting22880	-0.61	1	-0.28	0.391	18934	0.65	0.609	18554	0.82	0.0209981
Non-targeting30748	-0.61	1	-0.28	0.391	18935	0.65	0.609	18553	0.82	0.0209384
Non-targeting17734	-0.61	1	-0.28	0.391	18936	0.65	0.609	18552	0.82	0.0210165
Non-targeting3433	-0.61	1	-0.28	0.391	18937	0.65	0.609	18551	0.82	0.038559
Non-targeting15936	-0.61	1	-0.28	0.391	18938	0.65	0.609	18550	0.82	0.0386558
Non-targeting663	-0.61	1	-0.28	0.391	18939	0.65	0.609	18549	0.82	0.0386027
Non-targeting11525	-0.61	1	-0.28	0.391	18940	0.65	0.609	18548	0.82	0.0211246
Non-targeting2127	-0.61	1	-0.28	0.391	18941	0.65	0.609	18546	0.82	0.0210719
Non-targeting32247	-0.61	1	-0.28	0.391	18942	0.65	0.609	18547	0.82	0.0210719
Non-targeting20687	-0.61	1	-0.28	0.391	18943	0.65	0.609	18545	0.82	0.0386746
Non-targeting25561	-0.61	1	-0.28	0.391	18944	0.65	0.609	18544	0.82	0.0386211
Non-targeting11337	-0.61	1	-0.28	0.391	18945	0.65	0.609	18543	0.82	0.0210149
Non-targeting30082	-0.61	1	-0.28	0.391	18946	0.65	0.609	18542	0.82	0.0210904
Non-targeting707	-0.61	1	-0.28	0.391	18947	0.65	0.609	18541	0.82	0.0210342
Non-targeting26656	-0.61	1	-0.28	0.391	18948	0.65	0.609	18540	0.82	0.0386522
Non-targeting1849	-0.61	1	-0.28	0.391	18949	0.65	0.609	18539	0.82	0.0387439
Non-targeting18357	-0.61	1	-0.28	0.391	18950	0.65	0.609	18538	0.82	0.0211962
Non-targeting28305	-0.61	1	-0.28	0.391	18951	0.65	0.609	18537	0.82	0.02126
Non-targeting10090	-0.61	1	-0.28	0.391	18952	0.65	0.609	18536	0.82	0.0387734
Non-targeting20944	-0.61	1	-0.28	0.391	18953	0.65	0.609	18535	0.82	0.0387247
Non-targeting25192	-0.61	1	-0.28	0.391	18954	0.65	0.609	18534	0.82	0.0387145
Non-targeting22186	-0.61	1	-0.28	0.391	18955	0.65	0.609	18533	0.82	0.0387145
Non-targeting10882	-0.61	1	-0.28	0.391	18956	0.65	0.609	18532	0.82	0.0388029
Non-targeting7355	-0.61	1	-0.28	0.391	18957	0.65	0.609	18530	0.82	0.0212503
Non-targeting15923	-0.61	1	-0.28	0.391	18958	0.65	0.609	18531	0.82	0.0212503
Non-targeting18114	-0.61	1	-0.28	0.391	18959	0.65	0.609	18529	0.82	0.0387553
Non-targeting17551	-0.61	1	-0.28	0.391	18960	0.65	0.609	18528	0.82	0.0211308
Non-targeting24206	-0.61	1	-0.28	0.391	18961	0.65	0.609	18527	0.82	0.0212022
Non-targeting31525	-0.61	1	-0.28	0.391	18962	0.65	0.609	18526	0.82	0.0212022
Non-targeting10177	-0.61	1	-0.28	0.391	18963	0.65	0.609	18525	0.82	0.0213298
Non-targeting24343	-0.61	1	-0.28	0.391	18964	0.65	0.609	18524	0.82	0.0213298
Non-targeting15611	-0.61	1	-0.28	0.391	18965	0.65	0.609	18523	0.82	0.0388324
Non-targeting19551	-0.61	1	-0.28	0.391	18966	0.65	0.609	18522	0.82	0.021221
Non-targeting3339	-0.61	1	-0.28	0.391	18967	0.65	0.609	18521	0.82	0.021221
Non-targeting9570	-0.61	1	-0.28	0.391	18968	0.65	0.609	18520	0.82	0.0212865
Non-targeting5913	-0.61	1	-0.28	0.391	18969	0.65	0.609	18519	0.82	0.0213046
Non-targeting18035	-0.61	1	-0.28	0.391	18970	0.65	0.609	18518	0.82	0.0213228
Non-targeting21191	-0.61	1	-0.28	0.391	18971	0.65	0.609	18517	0.82	0.0213228
Non-targeting31728	-0.61	1	-0.28	0.391	18972	0.65	0.609	18515	0.82	0.0212774
Non-targeting1959	-0.61	1	-0.28	0.391	18973	0.65	0.609	18516	0.82	0.0212774
Non-targeting1121	-0.61	1	-0.28	0.391	18974	0.65	0.609	18514	0.82	0.021341
Non-targeting27412	-0.61	1	-0.28	0.391	18975	0.65	0.609	18513	0.82	0.0388475
Non-targeting26711	-0.61	1	-0.28	0.391	18976	0.65	0.609	18512	0.82	0.0388851
Non-targeting20806	-0.61	1	-0.28	0.391	18977	0.65	0.609	18511	0.82	0.0214176
Non-targeting16547	-0.61	1	-0.28	0.391	18978	0.65	0.609	18510	0.82	0.0212963
Non-targeting13918	-0.61	1	-0.28	0.391	18979	0.65	0.609	18509	0.82	0.0212283
Non-targeting21843	-0.61	1	-0.28	0.391	18980	0.65	0.609	18508	0.82	0.0213775
Non-targeting9301	-0.61	1	-0.28	0.391	18981	0.65	0.609	18507	0.82	0.0213152
Non-targeting8924	-0.61	1	-0.28	0.391	18982	0.65	0.609	18506	0.82	0.0212676
Non-targeting24055	-0.61	1	-0.28	0.391	18983	0.65	0.609	18505	0.82	0.0214325
Non-targeting13241	-0.61	1	-0.28	0.391	18984	0.65	0.609	18504	0.82	0.0215062
Non-targeting23205	-0.61	1	-0.28	0.391	18985	0.65	0.609	18503	0.82	0.0215062
Non-targeting7599	-0.61	1	-0.28	0.391	18986	0.65	0.609	18502	0.82	0.0214693
Non-targeting4584	-0.61	1	-0.28	0.391	18987	0.65	0.609	18501	0.82	0.0214693
Non-targeting9098	-0.61	1	-0.28	0.391	18988	0.65	0.609	18500	0.82	0.0214693
Non-targeting4564	-0.61	1	-0.28	0.391	18989	0.65	0.609	18499	0.82	0.0214103
Non-targeting16907	-0.61	1	-0.28	0.391	18990	0.65	0.609	18498	0.82	0.0390065
Non-targeting8650	-0.61	1	-0.28	0.391	18991	0.65	0.609	18497	0.82	0.0390405
Non-targeting3124	-0.61	1	-0.28	0.391	18992	0.65	0.609	18496	0.82	0.0215597
Non-targeting4436	-0.61	1	-0.28	0.391	18993	0.65	0.609	18495	0.82	0.0215062
Non-targeting24312	-0.61	1	-0.28	0.391	18994	0.65	0.609	18494	0.82	0.0214061
Non-targeting28603	-0.61	1	-0.28	0.391	18995	0.65	0.609	18493	0.82	0.0214061
Non-targeting20946	-0.61	1	-0.28	0.391	18996	0.65	0.609	18492	0.82	0.021487
Non-targeting2	-0.61	1	-0.28	0.391	18997	0.65	0.609	18491	0.82	0.0215619
Non-targeting24458	-0.61	1	-0.28	0.391	18998	0.65	0.609	18490	0.82	0.0215805
Non-targeting21755	-0.61	1	-0.28	0.391	18999	0.65	0.609	18489	0.82	0.0284688
Non-targeting24583	-0.61	1	-0.28	0.391	19000	0.65	0.609	18488	0.82	0.0215255
Non-targeting5754	-0.61	1	-0.28	0.391	19001	0.65	0.609	18487	0.82	0.0216495
Non-targeting6492	-0.6	1	-0.28	0.391	19002	0.65	0.609	18486	0.82	0.0214661
Non-targeting19654	-0.6	1	-0.28	0.391	19003	0.65	0.609	18485	0.82	0.0391605
Non-targeting31163	-0.6	1	-0.28	0.391	19004	0.65	0.609	18484	0.82	0.0391605
Non-targeting14553	-0.6	1	-0.28	0.391	19005	0.65	0.609	18483	0.82	0.0216675
Non-targeting24662	-0.6	1	-0.28	0.391	19006	0.65	0.609	18482	0.82	0.0391267
Non-targeting21289	-0.6	1	-0.28	0.391	19007	0.65	0.609	18481	0.82	0.0391906
Non-targeting26038	-0.6	1	-0.28	0.391	19008	0.65	0.609	18480	0.82	0.0215836
Non-targeting17413	-0.6	1	-0.28	0.391	19009	0.65	0.609	18479	0.82	0.03919
Non-targeting17419	-0.6	1	-0.28	0.391	19010	0.65	0.609	18478	0.82	0.0392207
Non-targeting17489	-0.6	1	-0.28	0.391	19011	0.65	0.609	18477	0.82	0.021674
Non-targeting6038	-0.6	1	-0.28	0.391	19014	0.65	0.609	18475	0.82	0.02174
Non-targeting12624	-0.6	1	-0.28	0.391	19012	0.65	0.609	18474	0.82	0.02174
Non-targeting31187	-0.6	1	-0.28	0.391	19013	0.65	0.609	18476	0.82	0.02174
OLQ62	-1.05	3	-0.28	0.391	19015	0.65	0.609	18473	0.82	0.130045
Non-targeting17517	-0.6	1	-0.28	0.391	19016	0.65	0.609	18472	0.82	0.0391893
Non-targeting10682	-0.6	1	-0.28	0.391	19017	0.65	0.609	18471	0.82	0.0216928
Non-targeting20478	-0.6	1	-0.28	0.391	19018	0.65	0.609	18470	0.82	0.0183491
Non-targeting12945	-0.6	1	-0.28	0.391	19019	0.65	0.609	18469	0.82	0.0392515
Non-targeting23480	-0.6	1	-0.28	0.391	19020	0.65	0.609	18468	0.82	0.0216072
Non-targeting26459	-0.6	1	-0.28	0.391	19021	0.65	0.609	18467	0.82	0.0218129
Non-targeting7207	-0.6	1	-0.28	0.391	19022	0.65	0.609	18466	0.82	0.0393114
Non-targeting23493	-0.6	1	-0.28	0.391	19023	0.65	0.609	18465	0.82	0.0393114
Non-targeting7780	-0.6	1	-0.28	0.391	19024	0.65	0.609	18464	0.82	0.0217007
Non-targeting26121	-0.6	1	-0.28	0.391	19025	0.65	0.609	18463	0.82	0.0216479
Non-targeting27284	-0.6	1	-0.28	0.391	19026	0.65	0.609	18462	0.82	0.0217874
Non-targeting7625	-0.6	1	-0.28	0.391	19027	0.65	0.609	18461	0.82	0.0218496
Non-targeting31009	-0.6	1	-0.28	0.391	19028	0.65	0.609	18459	0.82	0.02174
Non-targeting27022	-0.6	1	-0.28	0.391	19029	0.65	0.609	18460	0.82	0.02174
Non-targeting1006	-0.6	1	-0.28	0.391	19030	0.65	0.609	18458	0.82	0.021868
Non-targeting2010	-0.6	1	-0.28	0.391	19031	0.65	0.609	18457	0.82	0.0393151
Non-targeting3110	-0.6	1	-0.28	0.391	19032	0.65	0.609	18456	0.82	0.0393151
Non-targeting15389	-0.6	1	-0.28	0.391	19033	0.65	0.609	18455	0.82	0.0393442
Non-targeting20611	-0.6	1	-0.28	0.391	19034	0.65	0.609	18454	0.82	0.0393442
Non-targeting13085	-0.6	1	-0.28	0.391	19035	0.65	0.609	18453	0.82	0.0217597
Non-targeting3361	-0.6	1	-0.28	0.391	19036	0.65	0.609	18452	0.82	0.0218254
Non-targeting16934	-0.6	1	-0.28	0.391	19037	0.65	0.609	18451	0.82	0.0218254
Non-targeting20778	-0.6	1	-0.28	0.391	19038	0.65	0.609	18450	0.82	0.0394025
Non-targeting16629	-0.6	1	-0.28	0.391	19039	0.65	0.609	18449	0.82	0.0394289
Non-targeting11821	-0.6	1	-0.28	0.391	19040	0.65	0.609	18448	0.82	0.0394289
Non-targeting25930	-0.6	1	-0.28	0.391	19041	0.65	0.609	18447	0.82	0.039433
Non-targeting5936	-0.6	1	-0.28	0.391	19042	0.65	0.609	18446	0.82	0.0394062
Non-targeting6273	-0.6	1	-0.28	0.391	19043	0.65	0.609	18445	0.82	0.0219789
Non-targeting10565	-0.6	1	-0.28	0.391	19044	0.65	0.609	18444	0.82	0.0395188
Non-targeting32978	-0.6	1	-0.28	0.391	19045	0.65	0.609	18443	0.82	0.0394684
Non-targeting31063	-0.6	1	-0.28	0.391	19046	0.65	0.609	18442	0.82	0.0220161
Non-targeting17051	-0.6	1	-0.28	0.391	19047	0.65	0.609	18441	0.82	0.0394996
Non-targeting7055	-0.6	1	-0.28	0.391	19048	0.65	0.609	18440	0.82	0.0219187
Non-targeting28722	-0.6	1	-0.28	0.391	19049	0.65	0.609	18438	0.82	0.0220535
Non-targeting19512	-0.6	1	-0.28	0.391	19050	0.65	0.609	18439	0.82	0.0220535
Non-targeting23607	-0.6	1	-0.28	0.391	19051	0.65	0.609	18437	0.82	0.0219982
Non-targeting31625	-0.6	1	-0.28	0.391	19052	0.65	0.609	18436	0.82	0.0219387
Non-targeting8252	-0.6	1	-0.28	0.391	19053	0.65	0.609	18435	0.82	0.0220176
Non-targeting10752	-0.6	1	-0.28	0.391	19054	0.65	0.609	18434	0.82	0.0219588
Non-targeting25292	-0.6	1	-0.28	0.391	19055	0.65	0.609	18433	0.82	0.022037
Non-targeting1822	-0.6	1	-0.28	0.391	19056	0.65	0.609	18432	0.82	0.0219789
Non-targeting18233	-0.6	1	-0.28	0.391	19057	0.65	0.609	18431	0.82	0.0219789
Non-targeting8415	-0.6	1	-0.28	0.391	19058	0.65	0.609	18430	0.82	0.0395692
Non-targeting10258	-0.6	1	-0.28	0.391	19059	0.65	0.609	18429	0.82	0.0221474
Non-targeting6694	-0.6	1	-0.28	0.391	19060	0.65	0.609	18428	0.82	0.0396696
Non-targeting10552	-0.6	1	-0.28	0.391	19061	0.65	0.609	18427	0.82	0.0396476
Non-targeting19377	-0.6	1	-0.28	0.391	19062	0.65	0.609	18426	0.82	0.0221663
Non-targeting16990	-0.6	1	-0.28	0.391	19063	0.65	0.609	18425	0.82	0.0222323
Non-targeting19945	-0.6	1	-0.28	0.391	19064	0.65	0.609	18424	0.82	0.0397205
Non-targeting28581	-0.6	1	-0.28	0.391	19065	0.65	0.609	18423	0.82	0.0222506
Non-targeting32183	-0.6	1	-0.28	0.392	19066	0.65	0.608	18422	0.82	0.0222042
Non-targeting30606	-0.6	1	-0.28	0.392	19067	0.65	0.608	18421	0.82	0.022269
Non-targeting27120	-0.6	1	-0.28	0.392	19068	0.65	0.608	18420	0.82	0.0396877
Non-targeting6621	-0.6	1	-0.28	0.392	19069	0.65	0.608	18419	0.82	0.0223242
Non-targeting20760	-0.6	1	-0.28	0.392	19070	0.65	0.608	18418	0.82	0.0221616
Non-targeting13402	-0.6	1	-0.28	0.392	19071	0.65	0.608	18417	0.82	0.022233
Non-targeting8596	-0.6	1	-0.28	0.392	19072	0.65	0.608	18416	0.82	0.0397509
Non-targeting15816	-0.6	1	-0.28	0.392	19073	0.65	0.608	18415	0.82	0.0222528
Non-targeting1136	-0.6	1	-0.28	0.392	19074	0.65	0.608	18414	0.82	0.0397825
Non-targeting4597	-0.6	1	-0.28	0.392	19075	0.65	0.608	18413	0.82	0.0223377
Non-targeting12679	-0.6	1	-0.28	0.392	19076	0.65	0.608	18412	0.82	0.039852
Non-targeting27576	-0.6	1	-0.28	0.392	19077	0.65	0.608	18411	0.82	0.0398335
Non-targeting13740	-0.6	1	-0.28	0.392	19078	0.65	0.608	18410	0.82	0.0223569
Non-targeting20325	-0.6	1	-0.28	0.392	19079	0.65	0.608	18409	0.82	0.0223124
Non-targeting6951	-0.6	1	-0.28	0.392	19080	0.65	0.608	18408	0.82	0.0398826
Non-targeting18509	-0.6	1	-0.28	0.392	19081	0.65	0.608	18407	0.82	0.0223761
Non-targeting29824	-0.6	1	-0.27	0.392	19082	0.65	0.608	18406	0.82	0.0292704
Non-targeting20710	-0.6	1	-0.27	0.392	19083	0.65	0.608	18404	0.82	0.022285
Non-targeting22923	-0.6	1	-0.27	0.392	19084	0.65	0.608	18405	0.82	0.022285
Non-targeting20541	-0.6	1	-0.27	0.392	19085	0.65	0.608	18403	0.82	0.0223523
Non-targeting8580	-0.6	1	-0.27	0.392	19086	0.65	0.608	18402	0.82	0.0223058
Non-targeting13136	-0.6	1	-0.27	0.392	19087	0.65	0.608	18401	0.82	0.0224916
Non-targeting16480	-0.6	1	-0.27	0.392	19088	0.65	0.608	18400	0.82	0.0399439
Non-targeting28485	-0.6	1	-0.27	0.392	19089	0.65	0.608	18399	0.82	0.039927
Non-targeting25122	-0.6	1	-0.27	0.392	19090	0.65	0.608	18398	0.82	0.0223923
Non-targeting4632	-0.6	1	-0.27	0.392	19091	0.65	0.608	18397	0.82	0.0399583
Non-targeting20920	-0.6	1	-0.27	0.392	19092	0.65	0.608	18396	0.82	0.0224923
Non-targeting27801	-0.6	1	-0.27	0.392	19093	0.65	0.608	18395	0.82	0.0223681
Non-targeting29280	-0.6	1	-0.27	0.392	19094	0.65	0.608	18394	0.82	0.0399896
Non-targeting31909	-0.6	1	-0.27	0.392	19095	0.65	0.608	18393	0.82	0.0225857
Non-targeting14597	-0.6	1	-0.27	0.392	19096	0.65	0.608	18392	0.82	0.0225857
Non-targeting10126	-0.6	1	-0.27	0.392	19097	0.65	0.608	18391	0.82	0.0224729
Non-targeting20776	-0.6	1	-0.27	0.392	19098	0.65	0.608	18390	0.82	0.0224729
Non-targeting15167	-0.6	1	-0.27	0.392	19099	0.65	0.608	18389	0.82	0.0225508
Non-targeting13340	-0.6	1	-0.27	0.392	19100	0.65	0.608	18387	0.82	0.040067
Non-targeting4827	-0.6	1	-0.27	0.392	19101	0.65	0.608	18388	0.82	0.040067
Non-targeting6367	-0.6	1	-0.27	0.392	19102	0.65	0.608	18386	0.82	0.0225704
Non-targeting28216	-0.6	1	-0.27	0.392	19103	0.65	0.608	18384	0.82	0.0226425
Non-targeting25039	-0.6	1	-0.27	0.392	19104	0.65	0.608	18385	0.82	0.0226425
Non-targeting30056	-0.6	1	-0.27	0.392	19105	0.65	0.608	18383	0.82	0.0400374
Non-targeting24152	-0.6	1	-0.27	0.392	19106	0.65	0.608	18382	0.82	0.02259
Non-targeting19165	-0.6	1	-0.27	0.392	19107	0.65	0.608	18381	0.82	0.0252971
Non-targeting25812	-0.6	1	-0.27	0.392	19108	0.65	0.608	18380	0.82	0.0225336
Non-targeting2705	-0.6	1	-0.27	0.392	19109	0.65	0.608	18379	0.82	0.0226097
Non-targeting17242	-0.6	1	-0.27	0.392	19110	0.65	0.608	18378	0.82	0.022554
Non-targeting19448	-0.6	1	-0.27	0.392	19111	0.65	0.608	18377	0.82	0.0400695
Non-targeting23001	-0.6	1	-0.27	0.392	19112	0.65	0.608	18376	0.82	0.0401288
Non-targeting28386	-0.6	1	-0.27	0.392	19113	0.65	0.608	18375	0.82	0.0401288
Non-targeting5425	-0.6	1	-0.27	0.392	19114	0.65	0.608	18374	0.82	0.0225743
Non-targeting11731	-0.6	1	-0.27	0.392	19115	0.65	0.608	18373	0.82	0.0401721
Non-targeting6319	-0.6	1	-0.27	0.392	19116	0.65	0.608	18372	0.82	0.0401338
Non-targeting1625	-0.6	1	-0.27	0.392	19117	0.65	0.608	18371	0.82	0.0226886
Non-targeting3752	-0.6	1	-0.27	0.392	19118	0.65	0.608	18369	0.82	0.040222
Non-targeting12317	-0.6	1	-0.27	0.392	19119	0.65	0.608	18370	0.82	0.040222
Non-targeting2445	-0.6	1	-0.27	0.392	19120	0.65	0.608	18368	0.82	0.0401983
Non-targeting25448	-0.6	1	-0.27	0.392	19121	0.65	0.608	18367	0.82	0.0401983
Non-targeting24423	-0.6	1	-0.27	0.392	19122	0.65	0.608	18366	0.82	0.0228768
Non-targeting9409	-0.6	1	-0.27	0.392	19123	0.65	0.608	18365	0.82	0.0402943
Non-targeting13889	-0.6	1	-0.27	0.392	19124	0.65	0.608	18364	0.82	0.0227179
Non-targeting339	-0.6	1	-0.27	0.392	19125	0.65	0.608	18363	0.82	0.0402843
Non-targeting18847	-0.6	1	-0.27	0.392	19126	0.65	0.608	18362	0.82	0.0402843
Non-targeting15538	-0.6	1	-0.27	0.392	19127	0.65	0.608	18361	0.82	0.040325
Non-targeting24400	-0.6	1	-0.27	0.392	19128	0.65	0.608	18360	0.82	0.040325
Non-targeting28103	-0.6	1	-0.27	0.392	19129	0.65	0.608	18359	0.82	0.0402631
Non-targeting28073	-0.6	1	-0.27	0.392	19130	0.65	0.608	18358	0.82	0.0227593
Non-targeting28139	-0.6	1	-0.27	0.392	19131	0.65	0.608	18357	0.82	0.0228921
Non-targeting33729	-0.6	1	-0.27	0.392	19132	0.65	0.608	18356	0.82	0.0229518
Non-targeting31825	-0.6	1	-0.27	0.392	19133	0.65	0.608	18355	0.82	0.0229115
Non-targeting17132	-0.6	1	-0.27	0.392	19134	0.65	0.608	18354	0.82	0.0228682
Non-targeting7770	-0.6	1	-0.27	0.392	19135	0.65	0.608	18353	0.82	0.0229309
Non-targeting20724	-0.6	1	-0.27	0.392	19136	0.65	0.608	18352	0.82	0.0229895
Non-targeting31759	-0.6	1	-0.27	0.392	19137	0.65	0.608	18351	0.82	0.0229504
Non-targeting22287	-0.6	1	-0.27	0.392	19138	0.65	0.608	18350	0.82	0.0404172
Non-targeting32158	-0.6	1	-0.27	0.392	19139	0.65	0.608	18349	0.82	0.0403695
Non-targeting18945	-0.6	1	-0.27	0.392	19140	0.65	0.608	18348	0.82	0.0404095
Non-targeting29628	-0.6	1	-0.27	0.392	19141	0.65	0.608	18347	0.82	0.0268855
Non-targeting32971	-0.6	1	-0.27	0.392	19142	0.65	0.608	18346	0.82	0.0229287
Non-targeting8255	-0.6	1	-0.27	0.392	19143	0.65	0.608	18345	0.82	0.0229287
Non-targeting12776	-0.6	1	-0.27	0.392	19144	0.65	0.608	18344	0.82	0.0404015
Non-targeting16266	-0.6	1	-0.27	0.392	19145	0.65	0.608	18343	0.82	0.0230091
Non-targeting9356	-0.6	1	-0.27	0.392	19146	0.65	0.608	18342	0.82	0.0230653
Non-targeting2776	-0.6	1	-0.27	0.392	19147	0.65	0.608	18341	0.82	0.040479
Non-targeting21029	-0.6	1	-0.27	0.392	19148	0.65	0.608	18340	0.82	0.0404724
Non-targeting32710	-0.6	1	-0.27	0.392	19149	0.65	0.608	18339	0.82	0.0230681
Non-targeting23580	-0.6	1	-0.27	0.392	19150	0.65	0.608	18338	0.82	0.0229473
Non-targeting15302	-0.6	1	-0.27	0.392	19151	0.65	0.608	18337	0.82	0.0229473
Non-targeting30090	-0.6	1	-0.27	0.392	19152	0.65	0.608	18336	0.82	0.0230878
Non-targeting8351	-0.6	1	-0.27	0.392	19153	0.65	0.608	18335	0.82	0.0231076
Non-targeting9769	-0.6	1	-0.27	0.392	19154	0.65	0.608	18334	0.82	0.0231076
Non-targeting20383	-0.6	1	-0.27	0.392	19155	0.65	0.608	18333	0.82	0.040572
Non-targeting12361	-0.6	1	-0.27	0.392	19156	0.65	0.608	18331	0.82	0.0229895
Non-targeting26571	-0.6	1	-0.27	0.392	19157	0.65	0.608	18332	0.82	0.0229895
Non-targeting21517	-0.6	1	-0.27	0.392	19158	0.65	0.608	18330	0.82	0.0231274
Non-targeting14690	-0.6	1	-0.27	0.392	19159	0.65	0.608	18329	0.82	0.040603
Non-targeting24437	-0.6	1	-0.27	0.392	19160	0.65	0.608	18328	0.82	0.0230531
Non-targeting19086	-0.6	1	-0.27	0.392	19161	0.65	0.608	18327	0.82	0.0231327
Non-targeting12564	-0.6	1	-0.27	0.392	19162	0.65	0.608	18326	0.82	0.0406654
Non-targeting18092	-0.6	1	-0.27	0.392	19163	0.65	0.608	18325	0.82	0.0231533
Non-targeting25221	-0.6	1	-0.27	0.392	19164	0.65	0.608	18324	0.82	0.0232762
Non-targeting10916	-0.6	1	-0.27	0.392	19165	0.65	0.608	18323	0.82	0.0300713
Non-targeting27855	-0.6	1	-0.27	0.392	19166	0.65	0.608	18322	0.82	0.0406966
Non-targeting8119	-0.6	1	-0.27	0.392	19167	0.65	0.608	18321	0.82	0.0406966
Non-targeting23251	-0.6	1	-0.27	0.392	19168	0.65	0.608	18320	0.82	0.0231171
Non-targeting2611	-0.6	1	-0.27	0.392	19169	0.65	0.608	18319	0.82	0.023287
Non-targeting33075	-0.6	1	-0.27	0.392	19170	0.65	0.608	18318	0.82	0.0407261
Non-targeting12150	-0.6	1	-0.27	0.392	19171	0.65	0.608	18317	0.82	0.0231814
Non-targeting15725	-0.6	1	-0.27	0.392	19172	0.65	0.608	18316	0.82	0.0233929
Non-targeting32916	-0.6	1	-0.27	0.392	19173	0.65	0.608	18315	0.82	0.0233474
Non-targeting19763	-0.6	1	-0.27	0.392	19174	0.65	0.608	18314	0.82	0.0407567
Non-targeting8879	-0.6	1	-0.27	0.392	19175	0.65	0.608	18313	0.82	0.04079
Non-targeting10824	-0.6	1	-0.27	0.392	19176	0.65	0.608	18312	0.82	0.0233676
Non-targeting22952	-0.6	1	-0.27	0.392	19177	0.65	0.608	18311	0.82	0.023246
Non-targeting7722	-0.6	1	-0.27	0.392	19178	0.65	0.608	18310	0.82	0.0408529
Non-targeting23907	-0.6	1	-0.27	0.392	19179	0.65	0.608	18309	0.82	0.0408529
Non-targeting21591	-0.6	1	-0.27	0.392	19180	0.65	0.608	18308	0.82	0.023432
Non-targeting27188	-0.6	1	-0.27	0.392	19181	0.65	0.608	18307	0.82	0.0233404
Non-targeting5406	-0.6	1	-0.27	0.392	19182	0.65	0.608	18306	0.82	0.0233404
Non-targeting10336	-0.6	1	-0.27	0.392	19183	0.65	0.608	18305	0.82	0.0233111
Non-targeting16048	-0.6	1	-0.27	0.392	19184	0.65	0.608	18304	0.82	0.0234488
Non-targeting10172	-0.6	1	-0.27	0.392	19185	0.65	0.608	18303	0.82	0.0234691
Non-targeting2991	-0.6	1	-0.27	0.392	19186	0.65	0.608	18302	0.82	0.0235305
Non-targeting19730	-0.6	1	-0.27	0.392	19187	0.65	0.608	18301	0.82	0.0409769
Non-targeting17071	-0.6	1	-0.27	0.393	19188	0.65	0.607	18300	0.82	0.0235701
Non-targeting31925	-0.6	1	-0.27	0.393	19189	0.65	0.607	18299	0.82	0.0409506
Non-targeting13300	-0.6	1	-0.27	0.393	19190	0.65	0.607	18298	0.82	0.023488
Non-targeting15764	-0.6	1	-0.27	0.393	19191	0.65	0.607	18297	0.82	0.0409531
Non-targeting14046	-0.6	1	-0.27	0.393	19192	0.65	0.607	18296	0.82	0.0410392
Non-targeting16627	-0.6	1	-0.27	0.393	19193	0.65	0.607	18295	0.82	0.0235092
Non-targeting17819	-0.6	1	-0.27	0.393	19194	0.65	0.607	18294	0.82	0.0235716
Non-targeting13382	-0.6	1	-0.27	0.393	19195	0.65	0.607	18292	0.82	0.0410152
Non-targeting15680	-0.6	1	-0.27	0.393	19196	0.65	0.607	18293	0.82	0.0410152
Non-targeting20598	-0.6	1	-0.27	0.393	19197	0.65	0.607	18290	0.82	0.0235922
Non-targeting26485	-0.6	1	-0.27	0.393	19198	0.65	0.607	18291	0.82	0.0235922
Non-targeting16144	-0.6	1	-0.27	0.393	19199	0.65	0.607	18289	0.82	0.0234863
Non-targeting32657	-0.6	1	-0.27	0.393	19200	0.65	0.607	18288	0.82	0.0234863
Non-targeting45	-0.6	1	-0.27	0.393	19201	0.65	0.607	18287	0.82	0.0235518
Non-targeting10672	-0.6	1	-0.27	0.393	19202	0.65	0.607	18286	0.82	0.0235518
Non-targeting21886	-0.6	1	-0.27	0.393	19203	0.65	0.607	18285	0.82	0.0237619
Non-targeting29032	-0.6	1	-0.27	0.393	19204	0.65	0.607	18284	0.82	0.0235946
Non-targeting9870	-0.6	1	-0.27	0.393	19205	0.65	0.607	18283	0.82	0.0236749
Non-targeting4048	-0.6	1	-0.27	0.393	19206	0.65	0.607	18282	0.82	0.0411643
Non-targeting31528	-0.6	1	-0.27	0.393	19207	0.65	0.607	18281	0.82	0.0238009
Non-targeting26373	-0.6	1	-0.27	0.393	19208	0.65	0.607	18280	0.82	0.0237702
Non-targeting14541	-0.6	1	-0.27	0.393	19209	0.65	0.607	18279	0.82	0.0237702
Non-targeting9166	-0.6	1	-0.27	0.393	19210	0.65	0.607	18278	0.82	0.0237702
Non-targeting23601	-0.6	1	-0.27	0.393	19211	0.65	0.607	18277	0.82	0.0411709
Non-targeting12850	-0.6	1	-0.27	0.393	19212	0.65	0.607	18276	0.82	0.041145
Non-targeting27993	-0.6	1	-0.27	0.393	19213	0.65	0.607	18275	0.82	0.0411182
Non-targeting6118	-0.6	1	-0.27	0.393	19214	0.65	0.607	18274	0.82	0.02384
Non-targeting20417	-0.6	1	-0.27	0.393	19215	0.65	0.607	18273	0.82	0.02384
Non-targeting27237	-0.6	1	-0.27	0.393	19216	0.65	0.607	18272	0.82	0.0237374
Non-targeting25772	-0.6	1	-0.27	0.393	19217	0.65	0.607	18271	0.82	0.0236805
Non-targeting20629	-0.6	1	-0.27	0.393	19218	0.65	0.607	18270	0.82	0.0412029
Non-targeting15620	-0.6	1	-0.27	0.393	19219	0.65	0.607	18269	0.82	0.0237021
Non-targeting14241	-0.6	1	-0.27	0.393	19220	0.65	0.607	18268	0.82	0.0237021
Non-targeting784	-0.6	1	-0.27	0.393	19221	0.65	0.607	18267	0.82	0.0237237
Non-targeting27742	-0.6	1	-0.27	0.393	19222	0.65	0.607	18266	0.82	0.0412349
Non-targeting12478	-0.6	1	-0.27	0.393	19223	0.65	0.607	18265	0.82	0.0238512
Non-targeting2322	-0.6	1	-0.27	0.393	19224	0.65	0.607	18264	0.82	0.0238422
Non-targeting9911	-0.6	1	-0.27	0.393	19225	0.65	0.607	18263	0.82	0.0238422
Non-targeting9036	-0.6	1	-0.27	0.393	19226	0.65	0.607	18260	0.82	0.0237889
Non-targeting9725	-0.6	1	-0.27	0.393	19227	0.65	0.607	18261	0.82	0.0237889
Non-targeting17345	-0.6	1	-0.27	0.393	19228	0.65	0.607	18262	0.82	0.0237889
Non-targeting3864	-0.6	1	-0.27	0.393	19229	0.65	0.607	18259	0.82	0.0412992
Non-targeting22556	-0.6	1	-0.27	0.393	19230	0.65	0.607	18258	0.82	0.023978
Non-targeting6646	-0.6	1	-0.27	0.393	19231	0.65	0.607	18257	0.82	0.0239328
Non-targeting4164	-0.6	1	-0.27	0.393	19232	0.65	0.607	18256	0.82	0.0413314
Non-targeting29526	-0.6	1	-0.27	0.393	19233	0.65	0.607	18255	0.82	0.0239055
Non-targeting4693	-0.6	1	-0.27	0.393	19234	0.65	0.607	18254	0.82	0.0239055
Non-targeting19841	-0.6	1	-0.27	0.393	19235	0.65	0.607	18253	0.82	0.0413637
Non-targeting10929	-0.6	1	-0.27	0.393	19236	0.65	0.607	18252	0.82	0.0413413
Non-targeting29599	-0.6	1	-0.27	0.393	19237	0.65	0.607	18251	0.82	0.0239267
Non-targeting1122	-0.6	1	-0.27	0.393	19238	0.65	0.607	18250	0.82	0.0238982
Non-targeting18255	-0.6	1	-0.27	0.393	19239	0.65	0.607	18249	0.82	0.0240775
Non-targeting1994	-0.6	1	-0.27	0.393	19240	0.65	0.607	18248	0.82	0.0239692
Non-targeting33243	-0.6	1	-0.27	0.393	19241	0.65	0.607	18247	0.82	0.0239202
Non-targeting6972	-0.6	1	-0.27	0.393	19242	0.65	0.607	18246	0.82	0.0239202
Non-targeting25297	-0.6	1	-0.27	0.393	19243	0.65	0.607	18245	0.82	0.0414284
Non-targeting13043	-0.6	1	-0.27	0.393	19244	0.65	0.607	18244	0.82	0.0239422
Non-targeting12008	-0.6	1	-0.27	0.393	19245	0.65	0.607	18243	0.82	0.0414806
Non-targeting5448	-0.6	1	-0.27	0.393	19246	0.65	0.607	18242	0.82	0.0414608
Non-targeting24595	-0.6	1	-0.27	0.393	19247	0.65	0.607	18241	0.82	0.0414402
Non-targeting7329	-0.6	1	-0.27	0.393	19248	0.65	0.607	18240	0.82	0.0414732
Non-targeting16862	-0.6	1	-0.27	0.393	19249	0.65	0.607	18239	0.82	0.0240761
Non-targeting319	-0.6	1	-0.27	0.393	19250	0.65	0.607	18238	0.82	0.0415257
Non-targeting447	-0.6	1	-0.27	0.393	19251	0.65	0.607	18237	0.82	0.0241391
Non-targeting27832	-0.6	1	-0.27	0.393	19252	0.65	0.607	18236	0.82	0.0241191
Non-targeting23686	-0.6	1	-0.27	0.393	19253	0.65	0.607	18235	0.82	0.0241808
Non-targeting6250	-0.6	1	-0.27	0.393	19254	0.65	0.607	18234	0.82	0.0242385
Non-targeting7341	-0.6	1	-0.27	0.393	19255	0.65	0.607	18233	0.82	0.0416254
Non-targeting24234	-0.6	1	-0.27	0.393	19256	0.65	0.607	18232	0.82	0.0416254
Non-targeting29297	-0.6	1	-0.27	0.393	19257	0.65	0.607	18231	0.82	0.0242588
Non-targeting33160	-0.6	1	-0.27	0.393	19258	0.65	0.607	18230	0.82	0.0242791
Non-targeting14731	-0.6	1	-0.27	0.393	19259	0.65	0.607	18229	0.82	0.0416236
Non-targeting23435	-0.6	1	-0.27	0.393	19260	0.65	0.607	18228	0.82	0.041606
Non-targeting2366	-0.6	1	-0.27	0.393	19261	0.65	0.607	18227	0.82	0.0242646
Non-targeting24958	-0.6	1	-0.27	0.393	19262	0.65	0.607	18226	0.82	0.0243199
Non-targeting19506	-0.6	1	-0.27	0.393	19263	0.65	0.607	18224	0.82	0.0416563
Non-targeting21128	-0.6	1	-0.27	0.393	19264	0.65	0.607	18225	0.82	0.0416563
Non-targeting11499	-0.6	1	-0.27	0.393	19265	0.65	0.607	18223	0.82	0.0242273
Non-targeting20121	-0.6	1	-0.27	0.393	19266	0.65	0.607	18222	0.82	0.0417201
Non-targeting23081	-0.6	1	-0.27	0.393	19267	0.65	0.607	18221	0.82	0.0242857
Non-targeting29010	-0.6	1	-0.27	0.393	19268	0.65	0.607	18220	0.82	0.0417371
Non-targeting1808	-0.6	1	-0.27	0.393	19269	0.65	0.607	18219	0.82	0.0242097
Non-targeting5273	-0.6	1	-0.27	0.393	19270	0.65	0.607	18218	0.82	0.0417219
Non-targeting795	-0.6	1	-0.27	0.393	19271	0.65	0.607	18217	0.82	0.0417835
Non-targeting24774	-0.6	1	-0.27	0.393	19272	0.65	0.607	18216	0.82	0.0243702
Non-targeting25527	-0.6	1	-0.27	0.393	19273	0.65	0.607	18215	0.82	0.0417548
Non-targeting20063	-0.6	1	-0.27	0.393	19274	0.65	0.607	18214	0.82	0.0243146
Non-targeting25156	-0.6	1	-0.27	0.393	19275	0.65	0.607	18213	0.82	0.024491
Non-targeting12910	-0.6	1	-0.27	0.393	19276	0.65	0.607	18212	0.82	0.0418018
Non-targeting22431	-0.6	1	-0.27	0.393	19277	0.65	0.607	18211	0.82	0.0244127
Non-targeting20742	-0.6	1	-0.27	0.393	19278	0.65	0.607	18210	0.82	0.0244127
Non-targeting11830	-0.6	1	-0.27	0.393	19279	0.65	0.607	18209	0.82	0.0418341
Non-targeting15577	-0.6	1	-0.27	0.393	19280	0.65	0.607	18208	0.82	0.0245512
Non-targeting22478	-0.6	1	-0.27	0.393	19281	0.65	0.607	18207	0.82	0.0245512
Non-targeting21542	-0.6	1	-0.27	0.393	19282	0.65	0.607	18205	0.82	0.0418067
Non-targeting23878	-0.6	1	-0.27	0.393	19283	0.65	0.607	18206	0.82	0.0418067
Non-targeting4598	-0.6	1	-0.27	0.393	19284	0.65	0.607	18204	0.82	0.0245048
Non-targeting21323	-0.6	1	-0.27	0.393	19285	0.65	0.607	18203	0.82	0.0418666
Non-targeting6613	-0.6	1	-0.27	0.393	19286	0.65	0.607	18202	0.82	0.0245255
Non-targeting33567	-0.6	1	-0.27	0.393	19287	0.65	0.607	18201	0.82	0.0418537
Non-targeting6916	-0.6	1	-0.27	0.393	19288	0.65	0.607	18200	0.82	0.0418537
Non-targeting3545	-0.6	1	-0.27	0.393	19289	0.65	0.607	18199	0.82	0.0418404
Non-targeting18029	-0.6	1	-0.27	0.393	19290	0.65	0.607	18198	0.82	0.0245671
Non-targeting9806	-0.6	1	-0.27	0.393	19291	0.65	0.607	18197	0.82	0.0419316
Non-targeting4007	-0.6	1	-0.27	0.393	19292	0.65	0.607	18196	0.82	0.0246318
Non-targeting26683	-0.6	1	-0.27	0.393	19293	0.65	0.607	18195	0.82	0.024652
Non-targeting18926	-0.6	1	-0.27	0.393	19294	0.65	0.607	18194	0.82	0.028492
Non-targeting19733	-0.6	1	-0.27	0.393	19295	0.65	0.607	18193	0.82	0.0419642
Non-targeting21172	-0.6	1	-0.27	0.393	19296	0.65	0.607	18192	0.82	0.0246723
Non-targeting10677	-0.6	1	-0.27	0.393	19297	0.65	0.607	18191	0.82	0.0246297
Non-targeting6381	-0.6	1	-0.27	0.393	19298	0.65	0.607	18190	0.82	0.0420069
Non-targeting880	-0.6	1	-0.27	0.393	19299	0.65	0.607	18189	0.82	0.0246926
Non-targeting13237	-0.6	1	-0.27	0.393	19300	0.65	0.607	18188	0.82	0.0419968
Non-targeting27583	-0.6	1	-0.27	0.393	19301	0.65	0.607	18187	0.82	0.0245355
Non-targeting1023	-0.6	1	-0.27	0.393	19302	0.65	0.607	18186	0.82	0.0419864
XDYOP0	-0.6	1	-0.27	0.393	19303	0.65	0.607	18185	0.82	0.0246026
Non-targeting23861	-0.6	1	-0.27	0.393	19304	0.65	0.607	18184	0.82	0.0247742
Non-targeting25605	-0.6	1	-0.27	0.393	19305	0.65	0.607	18183	0.82	0.0247947
Non-targeting20488	-0.6	1	-0.27	0.393	19306	0.65	0.607	18182	0.82	0.0246926
Non-targeting4214	-0.6	1	-0.27	0.393	19307	0.65	0.607	18181	0.82	0.0420864
Non-targeting18623	-0.6	1	-0.27	0.393	19308	0.65	0.607	18180	0.82	0.0247144
Non-targeting14901	-0.6	1	-0.27	0.393	19309	0.65	0.607	18179	0.82	0.0421279
Non-targeting22494	-0.6	1	-0.27	0.393	19310	0.65	0.607	18178	0.82	0.0421279
Non-targeting30135	-0.6	1	-0.27	0.393	19311	0.65	0.607	18177	0.82	0.042168
Non-targeting16595	-0.6	1	-0.27	0.393	19312	0.65	0.607	18176	0.82	0.0421199
Non-targeting24398	-0.6	1	-0.27	0.393	19313	0.65	0.607	18175	0.82	0.0421199
Non-targeting30000	-0.6	1	-0.27	0.393	19314	0.65	0.607	18174	0.82	0.0247982
Non-targeting12615	-0.6	1	-0.27	0.393	19315	0.65	0.607	18173	0.82	0.0248563
Non-targeting27858	-0.6	1	-0.27	0.393	19316	0.65	0.607	18172	0.82	0.0247152
Non-targeting17811	-0.6	1	-0.27	0.393	19317	0.65	0.607	18171	0.82	0.0422004
Non-targeting20315	-0.6	1	-0.27	0.393	19318	0.65	0.607	18170	0.82	0.024802
Non-targeting25408	-0.6	1	-0.27	0.394	19319	0.65	0.606	18169	0.82	0.0248833
Non-targeting7627	-0.6	1	-0.27	0.394	19320	0.65	0.606	18168	0.82	0.0422652
Non-targeting9208	-0.6	1	-0.27	0.394	19321	0.65	0.606	18167	0.82	0.024846
Non-targeting13808	-0.6	1	-0.27	0.394	19322	0.65	0.606	18166	0.82	0.0422205
Non-targeting33474	-0.6	1	-0.27	0.394	19323	0.65	0.606	18165	0.82	0.0249597
MDB46	-0.6	1	-0.27	0.394	19324	0.65	0.606	18164	0.82	0.0423383
Non-targeting23481	-0.6	1	-0.27	0.394	19325	0.65	0.606	18163	0.82	0.0249261
Non-targeting13239	-0.6	1	-0.27	0.394	19326	0.65	0.606	18162	0.82	0.0248902
Non-targeting1008	-0.6	1	-0.27	0.394	19327	0.65	0.606	18161	0.82	0.0423303
Non-targeting33592	-0.6	1	-0.27	0.394	19328	0.65	0.606	18160	0.82	0.024969
Non-targeting31504	-0.6	1	-0.27	0.394	19329	0.65	0.606	18159	0.82	0.0423261
Non-targeting20594	-0.6	1	-0.27	0.394	19330	0.65	0.606	18158	0.82	0.0248746
Non-targeting26453	-0.6	1	-0.27	0.394	19331	0.65	0.606	18157	0.82	0.0249905
Non-targeting29423	-0.6	1	-0.27	0.394	19332	0.65	0.606	18156	0.82	0.025043
Non-targeting7273	-0.6	1	-0.27	0.394	19333	0.65	0.606	18155	0.82	0.0423217
Non-targeting14145	-0.6	1	-0.27	0.394	19334	0.65	0.606	18154	0.82	0.0249567
Non-targeting27524	-0.6	1	-0.27	0.394	19335	0.65	0.606	18153	0.82	0.0423593
Non-targeting4032	-0.6	1	-0.27	0.394	19336	0.65	0.606	18151	0.82	0.0249205
Non-targeting12619	-0.6	1	-0.27	0.394	19337	0.65	0.606	18152	0.82	0.0249205
Non-targeting29881	-0.6	1	-0.27	0.394	19338	0.65	0.606	18150	0.82	0.0423555
Non-targeting23306	-0.6	1	-0.27	0.394	19339	0.65	0.606	18149	0.82	0.0250013
Non-targeting2339	-0.6	1	-0.27	0.394	19340	0.65	0.606	18147	0.82	0.0424628
Non-targeting6876	-0.6	1	-0.27	0.394	19341	0.65	0.606	18148	0.82	0.0424628
Non-targeting32759	-0.6	1	-0.27	0.394	19342	0.65	0.606	18146	0.82	0.0423894
Non-targeting18984	-0.6	1	-0.27	0.394	19343	0.65	0.606	18145	0.82	0.042461
Non-targeting10852	-0.6	1	-0.27	0.394	19344	0.65	0.606	18143	0.82	0.025148
Non-targeting22201	-0.6	1	-0.27	0.394	19345	0.65	0.606	18144	0.82	0.025148
Non-targeting13127	-0.6	1	-0.27	0.394	19346	0.65	0.606	18142	0.82	0.0250129
Non-targeting18894	-0.6	1	-0.27	0.394	19347	0.65	0.606	18141	0.82	0.0252114
Non-targeting14670	-0.6	1	-0.27	0.394	19348	0.65	0.606	18140	0.82	0.0425267
Non-targeting22664	-0.6	1	-0.27	0.394	19349	0.65	0.606	18139	0.82	0.0424914
Non-targeting6482	-0.6	1	-0.27	0.394	19350	0.65	0.606	18138	0.82	0.0252326
Non-targeting19899	-0.6	1	-0.27	0.394	19351	0.65	0.606	18137	0.82	0.0251859
Non-targeting16403	-0.6	1	-0.27	0.394	19352	0.65	0.606	18136	0.82	0.0251859
Non-targeting27088	-0.6	1	-0.27	0.394	19353	0.65	0.606	18135	0.82	0.0252971
Non-targeting7461	-0.6	1	-0.27	0.394	19354	0.65	0.606	18134	0.82	0.042592
Non-targeting20860	-0.6	1	-0.27	0.394	19355	0.65	0.606	18133	0.82	0.042592
Non-targeting10388	-0.6	1	-0.27	0.394	19356	0.65	0.606	18132	0.82	0.0251586
Non-targeting6189	-0.6	1	-0.27	0.394	19357	0.65	0.606	18131	0.82	0.0251812
Non-targeting20390	-0.6	1	-0.27	0.394	19358	0.65	0.606	18130	0.82	0.0251812
Non-targeting12930	-0.6	1	-0.27	0.394	19359	0.65	0.606	18129	0.82	0.0251812
Non-targeting16182	-0.6	1	-0.27	0.394	19361	0.65	0.606	18126	0.82	0.0253385
Non-targeting1721	-0.6	1	-0.27	0.394	19362	0.65	0.606	18128	0.82	0.0253385
Non-targeting11312	-0.6	1	-0.27	0.394	19360	0.65	0.606	18127	0.82	0.0253385
Non-targeting5433	-0.6	1	-0.27	0.394	19363	0.65	0.606	18125	0.82	0.0252039
Non-targeting26028	-0.6	1	-0.27	0.394	19364	0.65	0.606	18124	0.82	0.0253178
Non-targeting33395	-0.6	1	-0.27	0.394	19365	0.65	0.606	18123	0.82	0.0253178
Non-targeting18414	-0.6	1	-0.27	0.394	19366	0.65	0.606	18122	0.82	0.0425938
Non-targeting23490	-0.6	1	-0.27	0.394	19367	0.65	0.606	18121	0.82	0.0253392
Non-targeting569	-0.6	1	-0.27	0.394	19368	0.65	0.606	18120	0.82	0.0251762
Non-targeting12770	-0.6	1	-0.27	0.394	19369	0.65	0.606	18119	0.82	0.0426587
Non-targeting16834	-0.6	1	-0.27	0.394	19370	0.65	0.606	18118	0.82	0.0426918
Non-targeting13954	-0.6	1	-0.27	0.394	19371	0.65	0.606	18117	0.82	0.0427512
Non-targeting16247	-0.6	1	-0.27	0.394	19372	0.65	0.606	18116	0.82	0.0253621
Non-targeting23598	-0.6	1	-0.27	0.394	19373	0.65	0.606	18115	0.82	0.0253621
Non-targeting30862	-0.6	1	-0.27	0.394	19374	0.65	0.606	18114	0.82	0.0253621
Non-targeting20069	-0.6	1	-0.27	0.394	19375	0.65	0.606	18113	0.82	0.0427249
Non-targeting15667	-0.6	1	-0.27	0.394	19376	0.65	0.606	18112	0.82	0.0427546
Non-targeting18854	-0.6	1	-0.27	0.394	19377	0.65	0.606	18111	0.82	0.0253843
Non-targeting13713	-0.6	1	-0.27	0.394	19378	0.65	0.606	18110	0.82	0.0252704
Non-targeting16199	-0.6	1	-0.27	0.394	19379	0.65	0.606	18109	0.82	0.0426968
Non-targeting25213	-0.6	1	-0.27	0.394	19380	0.65	0.606	18108	0.82	0.0254065
Non-targeting33965	-0.6	1	-0.27	0.394	19381	0.65	0.606	18107	0.82	0.0427312
Non-targeting23344	-0.6	1	-0.27	0.394	19382	0.65	0.606	18106	0.82	0.0255263
Non-targeting6056	-0.6	1	-0.27	0.394	19383	0.65	0.606	18105	0.82	0.0253867
Non-targeting4506	-0.6	1	-0.27	0.394	19384	0.65	0.606	18104	0.82	0.0427958
Non-targeting12837	-0.6	1	-0.27	0.394	19385	0.65	0.606	18103	0.82	0.0428248
Non-targeting4474	-0.6	1	-0.27	0.394	19386	0.65	0.606	18102	0.82	0.0428856
Non-targeting30162	-0.6	1	-0.27	0.394	19387	0.65	0.606	18101	0.82	0.0256107
Non-targeting21602	-0.6	1	-0.27	0.394	19388	0.65	0.606	18100	0.82	0.0256107
Non-targeting33755	-0.6	1	-0.27	0.394	19389	0.65	0.606	18099	0.82	0.0255183
Non-targeting4908	-0.6	1	-0.27	0.394	19390	0.65	0.606	18098	0.82	0.0255768
Non-targeting15203	-0.6	1	-0.27	0.394	19391	0.65	0.606	18097	0.82	0.0428637
Non-targeting7818	-0.6	1	-0.27	0.394	19392	0.65	0.606	18096	0.82	0.0254791
Non-targeting23827	-0.6	1	-0.27	0.394	19393	0.65	0.606	18095	0.82	0.0255633
Non-targeting23482	-0.6	1	-0.27	0.394	19394	0.65	0.606	18093	0.82	0.0256205
Non-targeting24391	-0.6	1	-0.27	0.394	19395	0.65	0.606	18094	0.82	0.0256205
Non-targeting14507	-0.6	1	-0.27	0.394	19396	0.65	0.606	18092	0.82	0.0429514
Non-targeting26081	-0.6	1	-0.27	0.394	19397	0.65	0.606	18091	0.82	0.0429514
Non-targeting18089	-0.6	1	-0.27	0.394	19398	0.65	0.606	18090	0.82	0.0255255
Non-targeting3684	-0.6	1	-0.27	0.394	19399	0.65	0.606	18089	0.82	0.0255859
Non-targeting23402	-0.6	1	-0.27	0.394	19400	0.65	0.606	18088	0.82	0.0255859
Non-targeting16774	-0.6	1	-0.27	0.394	19401	0.65	0.606	18087	0.82	0.0256956
Non-targeting8227	-0.6	1	-0.27	0.394	19402	0.65	0.606	18086	0.82	0.0255488
Non-targeting23946	-0.6	1	-0.27	0.394	19403	0.65	0.606	18085	0.82	0.0255488
Non-targeting5003	-0.6	1	-0.27	0.394	19404	0.65	0.606	18084	0.82	0.0324704
Non-targeting33354	-0.6	1	-0.27	0.394	19405	0.65	0.606	18083	0.82	0.0256311
Non-targeting29436	-0.6	1	-0.27	0.394	19406	0.65	0.606	18082	0.82	0.0256311
Non-targeting15886	-0.6	1	-0.27	0.394	19407	0.65	0.606	18081	0.82	0.0256863
Non-targeting2247	-0.6	1	-0.27	0.394	19408	0.65	0.606	18080	0.82	0.0257084
YWRE91	-0.85	2	-0.27	0.394	19409	0.65	0.606	18079	0.82	0.128149
Non-targeting17319	-0.6	1	-0.27	0.394	19410	0.65	0.606	18077	0.82	0.025619
Non-targeting15306	-0.6	1	-0.27	0.394	19411	0.65	0.606	18078	0.82	0.025619
Non-targeting32298	-0.6	1	-0.27	0.394	19412	0.65	0.606	18076	0.82	0.0256765
Non-targeting25416	-0.6	1	-0.27	0.394	19413	0.65	0.606	18074	0.82	0.0258025
Non-targeting11630	-0.6	1	-0.27	0.394	19414	0.65	0.606	18075	0.82	0.0258025
Non-targeting25465	-0.6	1	-0.27	0.394	19415	0.65	0.606	18073	0.82	0.0430836
Non-targeting12498	-0.6	1	-0.27	0.394	19416	0.65	0.606	18072	0.82	0.025722
Non-targeting13985	-0.6	1	-0.27	0.394	19417	0.65	0.606	18071	0.82	0.0257746
Non-targeting9973	-0.6	1	-0.27	0.394	19418	0.65	0.606	18070	0.82	0.0258455
Non-targeting1975	-0.6	1	-0.27	0.394	19419	0.65	0.606	18069	0.82	0.0257449
Non-targeting30515	-0.6	1	-0.27	0.394	19420	0.65	0.606	18068	0.82	0.0257678
Non-targeting18760	-0.6	1	-0.27	0.394	19421	0.65	0.606	18067	0.82	0.0431722
Non-targeting12563	-0.6	1	-0.27	0.394	19422	0.65	0.606	18066	0.82	0.0258412
Non-targeting32217	-0.6	1	-0.27	0.394	19423	0.65	0.606	18065	0.82	0.0257367
Non-targeting30599	-0.6	1	-0.27	0.394	19424	0.65	0.606	18064	0.82	0.0258635
Non-targeting33403	-0.6	1	-0.27	0.394	19425	0.65	0.606	18063	0.82	0.0258136
Non-targeting12158	-0.6	1	-0.27	0.394	19426	0.65	0.606	18062	0.82	0.0258858
Non-targeting1442	-0.6	1	-0.27	0.394	19427	0.65	0.606	18061	0.82	0.0258858
Non-targeting33234	-0.6	1	-0.27	0.394	19428	0.65	0.606	18060	0.82	0.0432166
Non-targeting19553	-0.6	1	-0.27	0.394	19429	0.65	0.606	18059	0.82	0.0431948
Non-targeting1947	-0.6	1	-0.27	0.394	19430	0.65	0.606	18058	0.82	0.0259537
Non-targeting10333	-0.6	1	-0.27	0.394	19431	0.65	0.606	18057	0.82	0.0259755
Non-targeting12094	-0.6	1	-0.27	0.394	19432	0.65	0.606	18055	0.82	0.0432705
Non-targeting13311	-0.6	1	-0.27	0.394	19433	0.65	0.606	18056	0.82	0.0432705
Non-targeting4170	-0.6	1	-0.27	0.394	19434	0.65	0.606	18054	0.82	0.0432287
Non-targeting23166	-0.6	1	-0.27	0.394	19435	0.65	0.606	18053	0.82	0.0432287
Non-targeting32015	-0.6	1	-0.27	0.394	19436	0.65	0.606	18052	0.82	0.0432067
Non-targeting2313	-0.6	1	-0.27	0.394	19437	0.65	0.606	18051	0.82	0.0258317
Non-targeting23168	-0.6	1	-0.27	0.394	19438	0.65	0.606	18050	0.82	0.0259973
Non-targeting16457	-0.6	1	-0.27	0.394	19439	0.65	0.606	18049	0.82	0.0259755
Non-targeting27736	-0.6	1	-0.27	0.394	19440	0.65	0.606	18048	0.82	0.0258794
Non-targeting17244	-0.6	1	-0.27	0.394	19441	0.65	0.606	18047	0.82	0.0260628
Non-targeting26303	-0.6	1	-0.27	0.394	19442	0.65	0.606	18046	0.82	0.0433693
Non-targeting15375	-0.6	1	-0.27	0.394	19443	0.65	0.606	18045	0.82	0.0433107
Non-targeting27962	-0.6	1	-0.27	0.394	19444	0.65	0.606	18044	0.82	0.0433107
Non-targeting7260	-0.6	1	-0.27	0.394	19445	0.65	0.606	18043	0.82	0.0261453
Non-targeting1675	-0.6	1	-0.27	0.394	19446	0.65	0.606	18042	0.82	0.0433651
Non-targeting23020	-0.6	1	-0.27	0.394	19447	0.65	0.606	18041	0.82	0.0260884
Non-targeting15715	-0.6	1	-0.27	0.394	19448	0.65	0.606	18040	0.82	0.0434354
Non-targeting9924	-0.6	1	-0.27	0.394	19449	0.65	0.606	18039	0.82	0.0259996
Non-targeting20039	-0.6	1	-0.27	0.394	19450	0.65	0.606	18038	0.82	0.0260689
Non-targeting30119	-0.6	1	-0.27	0.394	19451	0.65	0.606	18037	0.82	0.0261729
Non-targeting216	-0.6	1	-0.27	0.394	19452	0.65	0.606	18036	0.82	0.0261339
Non-targeting32084	-0.6	1	-0.27	0.394	19453	0.65	0.606	18035	0.82	0.026195
Non-targeting17141	-0.6	1	-0.27	0.395	19454	0.65	0.605	18034	0.82	0.0434851
Non-targeting1909	-0.6	1	-0.27	0.395	19455	0.65	0.605	18033	0.82	0.0434501
Non-targeting24099	-0.6	1	-0.27	0.395	19456	0.65	0.605	18032	0.82	0.0300958
Non-targeting10450	-0.6	1	-0.27	0.395	19457	0.65	0.605	18031	0.82	0.0300958
Non-targeting6366	-0.6	1	-0.27	0.395	19458	0.65	0.605	18030	0.82	0.0262393
Non-targeting11360	-0.6	1	-0.27	0.395	19459	0.65	0.605	18029	0.82	0.0262957
Non-targeting7367	-0.6	1	-0.27	0.395	19460	0.65	0.605	18028	0.82	0.0262616
Non-targeting12460	-0.6	1	-0.27	0.395	19461	0.65	0.605	18027	0.82	0.0435023
Non-targeting31404	-0.6	1	-0.27	0.395	19462	0.65	0.605	18026	0.82	0.0435023
Non-targeting6186	-0.6	1	-0.27	0.395	19463	0.65	0.605	18025	0.82	0.0262253
Non-targeting9394	-0.6	1	-0.27	0.395	19464	0.65	0.605	18024	0.82	0.0435528
Non-targeting7411	-0.6	1	-0.27	0.395	19465	0.65	0.605	18023	0.82	0.0435528
Non-targeting32431	-0.6	1	-0.27	0.395	19466	0.65	0.605	18022	0.82	0.026339
Non-targeting8128	-0.6	1	-0.27	0.395	19467	0.65	0.605	18021	0.82	0.0263061
Non-targeting28033	-0.6	1	-0.27	0.395	19468	0.65	0.605	18020	0.82	0.0436016
Non-targeting18264	-0.6	1	-0.27	0.395	19469	0.65	0.605	18019	0.82	0.0435867
Non-targeting1875	-0.6	1	-0.27	0.395	19470	0.65	0.605	18018	0.82	0.0435867
Non-targeting14497	-0.6	1	-0.27	0.395	19471	0.65	0.605	18017	0.82	0.0261697
Non-targeting7572	-0.6	1	-0.27	0.395	19472	0.65	0.605	18016	0.82	0.0435712
Non-targeting22920	-0.6	1	-0.27	0.395	19473	0.65	0.605	18015	0.82	0.0435712
Non-targeting17075	-0.6	1	-0.27	0.395	19474	0.65	0.605	18014	0.82	0.0436349
Non-targeting27292	-0.6	1	-0.27	0.395	19475	0.65	0.605	18013	0.82	0.0436058
Non-targeting19421	-0.6	1	-0.27	0.395	19476	0.65	0.605	18012	0.82	0.0436058
Non-targeting20798	-0.6	1	-0.27	0.395	19477	0.65	0.605	18011	0.82	0.0262187
Non-targeting15097	-0.6	1	-0.27	0.395	19478	0.65	0.605	18010	0.82	0.0436684
Non-targeting9277	-0.6	1	-0.27	0.395	19479	0.65	0.605	18009	0.82	0.0263404
Non-targeting31996	-0.6	1	-0.27	0.395	19480	0.65	0.605	18008	0.82	0.0436546
Non-targeting17253	-0.6	1	-0.27	0.395	19481	0.65	0.605	18007	0.82	0.0436887
Non-targeting32091	-0.6	1	-0.27	0.395	19482	0.65	0.605	18006	0.82	0.0437354
Non-targeting27348	-0.6	1	-0.27	0.395	19483	0.65	0.605	18004	0.82	0.0263532
Non-targeting15676	-0.6	1	-0.27	0.395	19484	0.65	0.605	18005	0.82	0.0263532
Non-targeting25528	-0.6	1	-0.27	0.395	19485	0.65	0.605	18003	0.82	0.02641
Non-targeting8321	-0.6	1	-0.27	0.395	19486	0.65	0.605	18002	0.82	0.026486
Non-targeting11837	-0.6	1	-0.27	0.395	19487	0.65	0.605	18001	0.82	0.043757
Non-targeting3455	-0.6	1	-0.27	0.395	19488	0.65	0.605	18000	0.82	0.0265313
Non-targeting27361	-0.6	1	-0.27	0.395	19489	0.65	0.605	17999	0.82	0.0191393
Non-targeting2524	-0.6	1	-0.27	0.395	19490	0.65	0.605	17998	0.82	0.0438363
Non-targeting1405	-0.6	1	-0.27	0.395	19491	0.65	0.605	17997	0.82	0.0438255
Non-targeting29767	-0.6	1	-0.27	0.395	19492	0.65	0.605	17996	0.82	0.0438143
Non-targeting29653	-0.6	1	-0.27	0.395	19493	0.65	0.605	17995	0.82	0.0438598
Non-targeting20547	-0.6	1	-0.27	0.395	19494	0.65	0.605	17994	0.82	0.0438492
Non-targeting9952	-0.6	1	-0.27	0.395	19495	0.65	0.605	17993	0.82	0.0266224
Non-targeting8540	-0.6	1	-0.27	0.395	19496	0.65	0.605	17992	0.82	0.0266224
Non-targeting30403	-0.6	1	-0.27	0.395	19497	0.65	0.605	17991	0.82	0.0266453
Non-targeting27940	-0.6	1	-0.27	0.395	19498	0.65	0.605	17990	0.82	0.0265973
Non-targeting29000	-0.6	1	-0.27	0.395	19499	0.65	0.605	17989	0.82	0.0439377
Non-targeting24069	-0.6	1	-0.27	0.395	19500	0.65	0.605	17988	0.82	0.0267128
Non-targeting22254	-0.6	1	-0.27	0.395	19501	0.65	0.605	17987	0.82	0.0265705
Non-targeting11806	-0.6	1	-0.27	0.395	19502	0.65	0.605	17986	0.82	0.0267574
Non-targeting10996	-0.6	1	-0.27	0.395	19503	0.65	0.605	17985	0.82	0.0267574
Non-targeting29317	-0.6	1	-0.27	0.395	19504	0.65	0.605	17983	0.82	0.0267142
Non-targeting24384	-0.6	1	-0.27	0.395	19505	0.65	0.605	17984	0.82	0.0267142
Non-targeting28301	-0.6	1	-0.27	0.395	19506	0.65	0.605	17981	0.82	0.0440132
Non-targeting26114	-0.6	1	-0.27	0.395	19507	0.65	0.605	17982	0.82	0.0440132
Non-targeting29003	-0.6	1	-0.27	0.395	19508	0.65	0.605	17980	0.82	0.0266193
Non-targeting9953	-0.6	1	-0.27	0.395	19509	0.65	0.605	17979	0.82	0.0440056
Non-targeting18004	-0.6	1	-0.27	0.395	19510	0.65	0.605	17978	0.82	0.0440056
Non-targeting29566	-0.6	1	-0.27	0.395	19511	0.65	0.605	17977	0.82	0.0267798
Non-targeting33231	-0.6	1	-0.27	0.395	19512	0.65	0.605	17976	0.82	0.0440466
Non-targeting6656	-0.6	1	-0.27	0.395	19513	0.65	0.605	17975	0.82	0.0440466
Non-targeting3695	-0.6	1	-0.27	0.395	19514	0.65	0.605	17974	0.82	0.0439895
Non-targeting1161	-0.6	1	-0.27	0.395	19515	0.65	0.605	17973	0.82	0.0440801
Non-targeting14030	-0.6	1	-0.27	0.395	19516	0.65	0.605	17972	0.82	0.0267396
Non-targeting22857	-0.6	1	-0.27	0.395	19517	0.65	0.605	17971	0.82	0.0266928
Non-targeting656	-0.6	1	-0.27	0.395	19518	0.65	0.605	17970	0.82	0.0266928
Non-targeting8527	-0.6	1	-0.27	0.395	19519	0.65	0.605	17969	0.82	0.0440736
Non-targeting2084	-0.6	1	-0.27	0.395	19520	0.65	0.605	17968	0.82	0.0372211
Non-targeting21890	-0.6	1	-0.27	0.395	19521	0.65	0.605	17967	0.82	0.0267174
Non-targeting5006	-0.6	1	-0.27	0.395	19522	0.65	0.605	17966	0.82	0.0267873
Non-targeting32909	-0.6	1	-0.27	0.395	19523	0.65	0.605	17965	0.82	0.0441472
Non-targeting17176	-0.6	1	-0.27	0.395	19524	0.65	0.605	17964	0.82	0.0268531
Non-targeting19629	-0.6	1	-0.27	0.395	19525	0.65	0.605	17963	0.82	0.0440953
Non-targeting17794	-0.6	1	-0.27	0.395	19526	0.65	0.605	17962	0.82	0.0269377
Non-targeting5983	-0.6	1	-0.27	0.395	19527	0.65	0.605	17961	0.82	0.0441364
Non-targeting17922	-0.6	1	-0.27	0.395	19528	0.65	0.605	17960	0.82	0.0267914
Non-targeting7447	-0.6	1	-0.27	0.395	19529	0.65	0.605	17959	0.82	0.0268997
Non-targeting11700	-0.6	1	-0.27	0.395	19530	0.65	0.605	17958	0.82	0.0441307
Non-targeting29592	-0.6	1	-0.27	0.395	19531	0.65	0.605	17957	0.82	0.0268593
Non-targeting6571	-0.6	1	-0.27	0.395	19532	0.65	0.605	17956	0.82	0.0270176
Non-targeting23014	-0.6	1	-0.27	0.395	19533	0.65	0.605	17955	0.82	0.0270176
Non-targeting18935	-0.6	1	-0.27	0.395	19534	0.65	0.605	17954	0.82	0.0442104
Non-targeting23699	-0.6	1	-0.27	0.395	19535	0.65	0.605	17953	0.82	0.0269464
Non-targeting24730	-0.6	1	-0.27	0.395	19536	0.65	0.605	17952	0.82	0.0270059
Non-targeting33940	-0.6	1	-0.27	0.395	19537	0.65	0.605	17951	0.82	0.0236542
Non-targeting31106	-0.6	1	-0.27	0.395	19538	0.65	0.605	17950	0.82	0.0269699
Non-targeting257	-0.6	1	-0.27	0.395	19539	0.65	0.605	17949	0.82	0.0268659
Non-targeting10003	-0.6	1	-0.27	0.395	19540	0.65	0.605	17948	0.82	0.0442017
Non-targeting3733	-0.6	1	-0.27	0.395	19541	0.65	0.605	17947	0.82	0.0269316
Non-targeting20723	-0.6	1	-0.27	0.395	19542	0.65	0.605	17946	0.82	0.0269934
Non-targeting3772	-0.6	1	-0.27	0.395	19543	0.65	0.605	17945	0.82	0.0269934
Non-targeting21138	-0.6	1	-0.27	0.395	19544	0.65	0.605	17944	0.82	0.0308968
Non-targeting742	-0.6	1	-0.27	0.395	19545	0.65	0.605	17943	0.82	0.0270169
Non-targeting29983	-0.6	1	-0.27	0.395	19546	0.65	0.605	17942	0.82	0.044276
Non-targeting16510	-0.6	1	-0.27	0.395	19547	0.65	0.605	17941	0.82	0.0270973
Non-targeting33731	-0.6	1	-0.27	0.395	19548	0.65	0.605	17940	0.82	0.0270973
Non-targeting14615	-0.6	1	-0.27	0.395	19549	0.65	0.605	17939	0.82	0.044311
Non-targeting16550	-0.6	1	-0.27	0.395	19550	0.65	0.605	17938	0.82	0.044311
Non-targeting22563	-0.6	1	-0.27	0.395	19551	0.65	0.605	17937	0.82	0.0271203
Non-targeting27448	-0.6	1	-0.27	0.395	19552	0.65	0.605	17936	0.82	0.0271733
Non-targeting25493	-0.6	1	-0.27	0.395	19553	0.65	0.605	17935	0.82	0.0270287
Non-targeting17807	-0.6	1	-0.27	0.395	19554	0.65	0.605	17934	0.82	0.044348
Non-targeting19005	-0.6	1	-0.27	0.395	19555	0.65	0.605	17933	0.82	0.0443085
Non-targeting3295	-0.6	1	-0.27	0.395	19556	0.65	0.605	17931	0.82	0.0271433
Non-targeting4752	-0.6	1	-0.27	0.395	19557	0.65	0.605	17932	0.82	0.0271433
Non-targeting14629	-0.6	1	-0.27	0.395	19558	0.65	0.605	17930	0.82	0.0443837
Non-targeting5052	-0.6	1	-0.27	0.395	19559	0.65	0.605	17928	0.82	0.0271114
Non-targeting13699	-0.6	1	-0.27	0.395	19560	0.65	0.605	17929	0.82	0.0271114
Non-targeting571	-0.6	1	-0.27	0.395	19561	0.65	0.605	17926	0.82	0.0443825
Non-targeting33485	-0.6	1	-0.27	0.395	19562	0.65	0.605	17927	0.82	0.0443825
Non-targeting28682	-0.59	1	-0.27	0.395	19563	0.65	0.605	17925	0.82	0.0444165
Non-targeting11425	-0.59	1	-0.27	0.395	19564	0.65	0.605	17924	0.82	0.0272857
Non-targeting28908	-0.59	1	-0.27	0.395	19565	0.65	0.605	17923	0.82	0.0270918
Non-targeting1312	-0.59	1	-0.27	0.395	19566	0.65	0.605	17922	0.82	0.0273083
Non-targeting9525	-0.59	1	-0.27	0.395	19567	0.65	0.605	17921	0.82	0.0444865
Non-targeting17194	-0.59	1	-0.27	0.395	19568	0.65	0.605	17920	0.82	0.0271756
Non-targeting7912	-0.59	1	-0.27	0.395	19569	0.65	0.605	17919	0.82	0.04452
Non-targeting23565	-0.59	1	-0.27	0.395	19570	0.65	0.605	17918	0.82	0.0271425
Non-targeting27302	-0.59	1	-0.27	0.395	19571	0.65	0.605	17917	0.82	0.0271425
Non-targeting27622	-0.59	1	-0.27	0.395	19572	0.65	0.605	17916	0.82	0.0271425
Non-targeting9890	-0.59	1	-0.27	0.395	19573	0.65	0.605	17915	0.82	0.0445212
Non-targeting17550	-0.59	1	-0.27	0.395	19574	0.65	0.605	17914	0.82	0.0271679
Non-targeting33070	-0.59	1	-0.27	0.395	19575	0.65	0.605	17913	0.82	0.0272496
Non-targeting1260	-0.59	1	-0.27	0.395	19576	0.65	0.605	17912	0.82	0.0273024
Non-targeting26293	-0.59	1	-0.27	0.395	19577	0.65	0.605	17911	0.82	0.0272189
Non-targeting14491	-0.59	1	-0.27	0.395	19578	0.65	0.605	17910	0.82	0.0272744
Non-targeting20910	-0.59	1	-0.27	0.395	19579	0.65	0.605	17909	0.82	0.027399
Non-targeting263	-0.59	1	-0.27	0.395	19580	0.65	0.605	17908	0.82	0.0446258
Non-targeting13236	-0.59	1	-0.27	0.395	19581	0.65	0.605	17907	0.82	0.0274225
Non-targeting27906	-0.59	1	-0.27	0.395	19582	0.65	0.605	17906	0.82	0.0446572
Non-targeting23619	-0.59	1	-0.27	0.395	19583	0.65	0.605	17905	0.82	0.0446572
Non-targeting3467	-0.59	1	-0.27	0.395	19584	0.65	0.605	17904	0.82	0.0446572
Non-targeting32503	-0.59	1	-0.27	0.395	19585	0.65	0.605	17903	0.82	0.027349
Non-targeting26222	-0.59	1	-0.27	0.395	19586	0.65	0.605	17902	0.82	0.027349
Non-targeting9794	-0.59	1	-0.27	0.395	19587	0.65	0.605	17901	0.82	0.0446608
Non-targeting1481	-0.59	1	-0.27	0.395	19588	0.65	0.605	17900	0.82	0.0446608
Non-targeting26006	-0.59	1	-0.27	0.395	19589	0.65	0.605	17899	0.82	0.0446916
Non-targeting10538	-0.59	1	-0.27	0.395	19590	0.65	0.605	17898	0.82	0.0274232
Non-targeting21320	-0.59	1	-0.27	0.395	19591	0.65	0.605	17897	0.82	0.0446645
Non-targeting22798	-0.59	1	-0.27	0.395	19592	0.65	0.605	17896	0.82	0.0274475
Non-targeting33312	-0.59	1	-0.27	0.396	19593	0.65	0.604	17895	0.82	0.0275592
Non-targeting24750	-0.59	1	-0.26	0.396	19594	0.65	0.604	17894	0.82	0.0447309
Non-targeting20227	-0.59	1	-0.26	0.396	19595	0.65	0.604	17893	0.82	0.0447309
Non-targeting32374	-0.59	1	-0.26	0.396	19596	0.65	0.604	17892	0.82	0.0447359
Non-targeting6040	-0.59	1	-0.26	0.396	19597	0.65	0.604	17891	0.82	0.0448233
Non-targeting4326	-0.59	1	-0.26	0.396	19598	0.65	0.604	17890	0.82	0.027588
Non-targeting4212	-0.59	1	-0.26	0.396	19599	0.65	0.604	17889	0.82	0.0448012
Non-targeting5522	-0.59	1	-0.26	0.396	19600	0.65	0.604	17888	0.82	0.0274994
Non-targeting16826	-0.59	1	-0.26	0.396	19601	0.65	0.604	17887	0.82	0.0448298
Non-targeting24827	-0.59	1	-0.26	0.396	19602	0.65	0.604	17886	0.82	0.0448574
Non-targeting28383	-0.59	1	-0.26	0.396	19603	0.65	0.604	17885	0.82	0.0275696
Non-targeting22950	-0.59	1	-0.26	0.396	19604	0.65	0.604	17884	0.82	0.0275247
Non-targeting28556	-0.59	1	-0.26	0.396	19605	0.65	0.604	17883	0.82	0.0448644
Non-targeting16708	-0.59	1	-0.26	0.396	19606	0.65	0.604	17882	0.82	0.027698
Non-targeting19164	-0.59	1	-0.26	0.396	19607	0.65	0.604	17881	0.82	0.02755
Non-targeting10811	-0.59	1	-0.26	0.396	19608	0.65	0.604	17880	0.82	0.0276187
Non-targeting24736	-0.59	1	-0.26	0.396	19609	0.65	0.604	17879	0.82	0.0449257
Non-targeting1766	-0.59	1	-0.26	0.396	19610	0.65	0.604	17878	0.82	0.0275753
Non-targeting261	-0.59	1	-0.26	0.396	19611	0.65	0.604	17877	0.82	0.0276834
Non-targeting7819	-0.59	1	-0.26	0.396	19612	0.65	0.604	17876	0.82	0.0277445
Non-targeting18793	-0.59	1	-0.26	0.396	19613	0.65	0.604	17875	0.82	0.0448793
Non-targeting4060	-0.59	1	-0.26	0.396	19614	0.65	0.604	17874	0.82	0.0276006
Non-targeting15033	-0.59	1	-0.26	0.396	19615	0.65	0.604	17873	0.82	0.0449153
Non-targeting22401	-0.59	1	-0.26	0.396	19616	0.65	0.604	17872	0.82	0.0449942
Non-targeting30627	-0.59	1	-0.26	0.396	19617	0.65	0.604	17871	0.82	0.0278478
Non-targeting25741	-0.59	1	-0.26	0.396	19618	0.65	0.604	17870	0.82	0.0277175
Non-targeting31339	-0.59	1	-0.26	0.396	19619	0.65	0.604	17869	0.82	0.0277796
Non-targeting15094	-0.59	1	-0.26	0.396	19620	0.65	0.604	17868	0.82	0.0278707
Non-targeting32064	-0.59	1	-0.26	0.396	19621	0.65	0.604	17867	0.82	0.0450286
Non-targeting6654	-0.59	1	-0.26	0.396	19622	0.65	0.604	17866	0.82	0.0277423
Non-targeting10273	-0.59	1	-0.26	0.396	19623	0.65	0.604	17865	0.82	0.0278037
Non-targeting6605	-0.59	1	-0.26	0.396	19624	0.65	0.604	17864	0.82	0.0450135
Non-targeting25903	-0.59	1	-0.26	0.396	19625	0.65	0.604	17863	0.82	0.0278617
Non-targeting13838	-0.59	1	-0.26	0.396	19626	0.65	0.604	17862	0.82	0.027792
Non-targeting23184	-0.59	1	-0.26	0.396	19627	0.65	0.604	17860	0.82	0.0278521
Non-targeting28360	-0.59	1	-0.26	0.396	19628	0.65	0.604	17861	0.82	0.0278521
Non-targeting6604	-0.59	1	-0.26	0.396	19629	0.65	0.604	17859	0.82	0.0279088
Non-targeting31882	-0.59	1	-0.26	0.396	19630	0.65	0.604	17858	0.82	0.027817
Non-targeting2638	-0.59	1	-0.26	0.396	19631	0.65	0.604	17857	0.82	0.0278764
Non-targeting10381	-0.59	1	-0.26	0.396	19632	0.65	0.604	17856	0.82	0.0277796
Non-targeting2205	-0.59	1	-0.26	0.396	19633	0.65	0.604	17855	0.82	0.0279324
Non-targeting31190	-0.59	1	-0.26	0.396	19634	0.65	0.604	17853	0.82	0.0450847
Non-targeting14938	-0.59	1	-0.26	0.396	19635	0.65	0.604	17854	0.82	0.0450847
Non-targeting10601	-0.59	1	-0.26	0.396	19636	0.65	0.604	17852	0.82	0.0451319
Non-targeting297	-0.59	1	-0.26	0.396	19637	0.65	0.604	17851	0.82	0.0279854
Non-targeting14354	-0.59	1	-0.26	0.396	19638	0.65	0.604	17850	0.82	0.0279561
Non-targeting16124	-0.59	1	-0.26	0.396	19639	0.65	0.604	17849	0.82	0.027867
Non-targeting2938	-0.59	1	-0.26	0.396	19640	0.65	0.604	17848	0.82	0.0451665
Non-targeting8402	-0.59	1	-0.26	0.396	19641	0.65	0.604	17847	0.82	0.0451439
Non-targeting12006	-0.59	1	-0.26	0.396	19642	0.65	0.604	17846	0.82	0.027925
Non-targeting18276	-0.59	1	-0.26	0.396	19643	0.65	0.604	17845	0.82	0.0280315
Non-targeting26432	-0.59	1	-0.26	0.396	19644	0.65	0.604	17844	0.82	0.0280315
Non-targeting9946	-0.59	1	-0.26	0.396	19645	0.65	0.604	17843	0.82	0.027892
Non-targeting19149	-0.59	1	-0.26	0.396	19646	0.65	0.604	17842	0.82	0.027892
Non-targeting9716	-0.59	1	-0.26	0.396	19647	0.65	0.604	17841	0.82	0.0280035
Non-targeting29579	-0.59	1	-0.26	0.396	19648	0.65	0.604	17840	0.82	0.0280546
Non-targeting23593	-0.59	1	-0.26	0.396	19649	0.65	0.604	17839	0.82	0.0280546
Non-targeting32501	-0.59	1	-0.26	0.396	19650	0.65	0.604	17838	0.82	0.0279172
Non-targeting5684	-0.59	1	-0.26	0.396	19651	0.65	0.604	17837	0.82	0.0278828
Non-targeting27111	-0.59	1	-0.26	0.396	19652	0.65	0.604	17836	0.82	0.0279423
Non-targeting6795	-0.59	1	-0.26	0.396	19653	0.65	0.604	17835	0.82	0.0280511
Non-targeting31004	-0.59	1	-0.26	0.396	19654	0.65	0.604	17834	0.82	0.0280511
Non-targeting27001	-0.59	1	-0.26	0.396	19655	0.65	0.604	17833	0.82	0.028101
UUV682	-0.59	1	-0.26	0.396	19656	0.65	0.604	17832	0.82	0.0453104
Non-targeting21544	-0.59	1	-0.26	0.396	19657	0.65	0.604	17831	0.82	0.0452705
Non-targeting11666	-0.59	1	-0.26	0.396	19658	0.65	0.604	17830	0.82	0.0281243
Non-targeting16982	-0.59	1	-0.26	0.396	19659	0.65	0.604	17829	0.82	0.0452279
Non-targeting12205	-0.59	1	-0.26	0.396	19660	0.65	0.604	17828	0.82	0.0279348
Non-targeting7183	-0.59	1	-0.26	0.396	19661	0.65	0.604	17827	0.82	0.0279608
Non-targeting18497	-0.59	1	-0.26	0.396	19662	0.65	0.604	17826	0.82	0.0279608
Non-targeting781	-0.59	1	-0.26	0.396	19663	0.65	0.604	17825	0.82	0.0279869
Non-targeting12865	-0.59	1	-0.26	0.396	19664	0.65	0.604	17824	0.82	0.0281468
Non-targeting12549	-0.59	1	-0.26	0.396	19665	0.65	0.604	17823	0.82	0.0453203
Non-targeting2847	-0.59	1	-0.26	0.396	19666	0.65	0.604	17822	0.82	0.0280688
Non-targeting29787	-0.59	1	-0.26	0.396	19667	0.65	0.604	17821	0.82	0.0281709
Non-targeting30365	-0.59	1	-0.26	0.396	19668	0.65	0.604	17820	0.82	0.0453557
Non-targeting27665	-0.59	1	-0.26	0.396	19669	0.65	0.604	17819	0.82	0.0280392
Non-targeting23090	-0.59	1	-0.26	0.396	19670	0.65	0.604	17818	0.82	0.0281461
Non-targeting23842	-0.59	1	-0.26	0.396	19671	0.65	0.604	17817	0.82	0.0282411
Non-targeting14658	-0.59	1	-0.26	0.396	19672	0.65	0.604	17816	0.82	0.0282411
Non-targeting2753	-0.59	1	-0.26	0.396	19673	0.65	0.604	17815	0.82	0.0281198
Non-targeting9684	-0.59	1	-0.26	0.396	19674	0.65	0.604	17814	0.82	0.0281198
Non-targeting33882	-0.59	1	-0.26	0.396	19675	0.65	0.604	17813	0.82	0.0282646
Non-targeting31836	-0.59	1	-0.26	0.396	19676	0.65	0.604	17812	0.82	0.0454449
Non-targeting7390	-0.59	1	-0.26	0.396	19677	0.65	0.604	17811	0.82	0.0454268
Non-targeting26343	-0.59	1	-0.26	0.396	19678	0.65	0.604	17810	0.82	0.0283116
Non-targeting28625	-0.59	1	-0.26	0.396	19679	0.65	0.604	17809	0.82	0.0282674
Non-targeting19425	-0.59	1	-0.26	0.396	19680	0.65	0.604	17808	0.82	0.0281181
Non-targeting30007	-0.59	1	-0.26	0.396	19681	0.65	0.604	17807	0.82	0.0281181
Non-targeting5220	-0.59	1	-0.26	0.396	19682	0.65	0.604	17806	0.82	0.0454969
Non-targeting86	-0.59	1	-0.26	0.396	19683	0.65	0.604	17805	0.82	0.0283352
Non-targeting16248	-0.59	1	-0.26	0.396	19684	0.65	0.604	17804	0.82	0.0282455
Non-targeting6177	-0.59	1	-0.26	0.396	19685	0.65	0.604	17803	0.82	0.0454799
Non-targeting29997	-0.59	1	-0.26	0.396	19686	0.65	0.604	17802	0.82	0.0281965
Non-targeting6411	-0.59	1	-0.26	0.396	19687	0.65	0.604	17801	0.82	0.0281444
Non-targeting3983	-0.59	1	-0.26	0.396	19688	0.65	0.604	17800	0.82	0.0454624
Non-targeting33353	-0.59	1	-0.26	0.396	19689	0.65	0.604	17799	0.82	0.0282704
Non-targeting31947	-0.59	1	-0.26	0.396	19690	0.65	0.604	17798	0.82	0.0455314
Non-targeting1251	-0.59	1	-0.26	0.396	19691	0.65	0.604	17797	0.82	0.045515
Non-targeting11676	-0.59	1	-0.26	0.396	19692	0.65	0.604	17796	0.82	0.0454805
Non-targeting2573	-0.59	1	-0.26	0.396	19693	0.65	0.604	17795	0.82	0.0283646
Non-targeting10110	-0.59	1	-0.26	0.396	19694	0.65	0.604	17794	0.82	0.0455501
Non-targeting2537	-0.59	1	-0.26	0.396	19695	0.65	0.604	17793	0.82	0.0284134
Non-targeting38	-0.59	1	-0.26	0.396	19696	0.65	0.604	17792	0.82	0.0283253
Non-targeting23875	-0.59	1	-0.26	0.396	19697	0.65	0.604	17791	0.82	0.0284776
Non-targeting26136	-0.59	1	-0.26	0.396	19698	0.65	0.604	17790	0.82	0.0456054
Non-targeting10960	-0.59	1	-0.26	0.396	19699	0.65	0.604	17789	0.82	0.0285384
Non-targeting12501	-0.59	1	-0.26	0.396	19700	0.65	0.604	17788	0.82	0.0284211
Non-targeting11054	-0.59	1	-0.26	0.396	19701	0.65	0.604	17787	0.82	0.028585
Non-targeting21545	-0.59	1	-0.26	0.396	19702	0.65	0.604	17786	0.82	0.0456913
Non-targeting25717	-0.59	1	-0.26	0.396	19703	0.65	0.604	17785	0.82	0.0456772
Non-targeting2794	-0.59	1	-0.26	0.396	19704	0.65	0.604	17784	0.82	0.0285734
Non-targeting19015	-0.59	1	-0.26	0.396	19705	0.65	0.604	17783	0.82	0.0456627
Non-targeting24568	-0.59	1	-0.26	0.396	19706	0.65	0.604	17782	0.82	0.028497
Non-targeting7134	-0.59	1	-0.26	0.396	19707	0.65	0.604	17781	0.82	0.028497
Non-targeting11294	-0.59	1	-0.26	0.396	19708	0.65	0.604	17780	0.82	0.028561
Non-targeting24926	-0.59	1	-0.26	0.396	19709	0.65	0.604	17779	0.82	0.0285224
Non-targeting33316	-0.59	1	-0.26	0.396	19710	0.65	0.604	17778	0.82	0.0457746
Non-targeting31886	-0.59	1	-0.26	0.396	19711	0.65	0.604	17777	0.82	0.0284815
Non-targeting11224	-0.59	1	-0.26	0.396	19712	0.65	0.604	17776	0.82	0.0457622
Non-targeting32047	-0.59	1	-0.26	0.396	19713	0.65	0.604	17775	0.82	0.0457493
Non-targeting33086	-0.59	1	-0.26	0.396	19714	0.65	0.604	17774	0.82	0.0285339
Non-targeting6487	-0.59	1	-0.26	0.396	19715	0.65	0.604	17773	0.82	0.0285339
Non-targeting30696	-0.59	1	-0.26	0.396	19716	0.65	0.604	17772	0.82	0.0458445
Non-targeting17532	-0.59	1	-0.26	0.396	19717	0.65	0.604	17771	0.82	0.028694
Non-targeting32140	-0.59	1	-0.26	0.396	19718	0.65	0.604	17770	0.82	0.0286245
Non-targeting25447	-0.59	1	-0.26	0.396	19719	0.65	0.604	17769	0.82	0.0458796
Non-targeting7211	-0.59	1	-0.26	0.396	19720	0.65	0.604	17768	0.82	0.0458796
Non-targeting8714	-0.59	1	-0.26	0.396	19721	0.65	0.604	17767	0.82	0.0286851
Non-targeting19321	-0.59	1	-0.26	0.396	19722	0.65	0.604	17766	0.82	0.0458689
Non-targeting33954	-0.59	1	-0.26	0.396	19723	0.65	0.604	17765	0.82	0.0286501
Non-targeting16390	-0.59	1	-0.26	0.396	19724	0.65	0.604	17764	0.82	0.0458578
Non-targeting7586	-0.59	1	-0.26	0.396	19725	0.65	0.604	17763	0.82	0.0287101
Non-targeting11376	-0.59	1	-0.26	0.396	19726	0.65	0.604	17762	0.82	0.0286129
Non-targeting2528	-0.59	1	-0.26	0.396	19727	0.65	0.604	17761	0.82	0.0287668
Non-targeting19623	-0.59	1	-0.26	0.396	19728	0.65	0.604	17760	0.82	0.0287668
Non-targeting11662	-0.59	1	-0.26	0.396	19729	0.65	0.604	17759	0.82	0.0288204
Non-targeting3649	-0.59	1	-0.26	0.396	19730	0.65	0.604	17758	0.82	0.0459499
Non-targeting415	-0.59	1	-0.26	0.396	19731	0.65	0.604	17757	0.82	0.0286659
Non-targeting30010	-0.59	1	-0.26	0.396	19732	0.65	0.604	17756	0.82	0.0459305
Non-targeting1235	-0.59	1	-0.26	0.396	19733	0.65	0.604	17755	0.82	0.0459851
Non-targeting8652	-0.59	1	-0.26	0.396	19734	0.65	0.604	17754	0.82	0.0287531
Non-targeting7557	-0.59	1	-0.26	0.396	19735	0.65	0.604	17753	0.82	0.0288918
Non-targeting8912	-0.59	1	-0.26	0.396	19736	0.65	0.604	17752	0.82	0.0459762
Non-targeting25685	-0.59	1	-0.26	0.397	19737	0.65	0.603	17751	0.82	0.0288355
Non-targeting24502	-0.59	1	-0.26	0.397	19738	0.65	0.603	17750	0.82	0.046012
Non-targeting23650	-0.59	1	-0.26	0.397	19739	0.65	0.603	17749	0.82	0.0288049
Non-targeting2628	-0.59	1	-0.26	0.397	19740	0.65	0.603	17748	0.82	0.0289136
Non-targeting2701	-0.59	1	-0.26	0.397	19741	0.65	0.603	17747	0.82	0.0289875
Non-targeting29622	-0.59	1	-0.26	0.397	19742	0.65	0.603	17746	0.82	0.0289875
Non-targeting13423	-0.59	1	-0.26	0.397	19743	0.65	0.603	17745	0.82	0.0460911
Non-targeting18466	-0.59	1	-0.26	0.397	19744	0.65	0.603	17744	0.82	0.0290116
Non-targeting6670	-0.59	1	-0.26	0.397	19745	0.65	0.603	17743	0.82	0.0288829
Non-targeting28977	-0.59	1	-0.26	0.397	19746	0.65	0.603	17742	0.82	0.0461265
Non-targeting21100	-0.59	1	-0.26	0.397	19747	0.65	0.603	17741	0.82	0.0290356
Non-targeting31432	-0.59	1	-0.26	0.397	19748	0.65	0.603	17740	0.82	0.0289621
Non-targeting6127	-0.59	1	-0.26	0.397	19749	0.65	0.603	17739	0.82	0.0290123
Non-targeting1252	-0.59	1	-0.26	0.397	19750	0.65	0.603	17738	0.82	0.0461131
Non-targeting6453	-0.59	1	-0.26	0.397	19751	0.65	0.603	17737	0.82	0.0290597
Non-targeting2051	-0.59	1	-0.26	0.397	19752	0.65	0.603	17736	0.82	0.0289875
Non-targeting24409	-0.59	1	-0.26	0.397	19753	0.65	0.603	17735	0.82	0.0290371
Non-targeting22546	-0.59	1	-0.26	0.397	19754	0.65	0.603	17734	0.82	0.0289875
Non-targeting12284	-0.59	1	-0.26	0.397	19755	0.65	0.603	17733	0.82	0.0290867
Non-targeting3066	-0.59	1	-0.26	0.397	19756	0.65	0.603	17732	0.82	0.0289605
Non-targeting12654	-0.59	1	-0.26	0.397	19757	0.65	0.603	17731	0.82	0.0462729
Non-targeting11285	-0.59	1	-0.26	0.397	19758	0.65	0.603	17730	0.82	0.0290641
Non-targeting25876	-0.59	1	-0.26	0.397	19759	0.65	0.603	17729	0.82	0.0291566
Non-targeting31800	-0.59	1	-0.26	0.397	19760	0.65	0.603	17728	0.82	0.0291566
Non-targeting23512	-0.59	1	-0.26	0.397	19761	0.65	0.603	17727	0.82	0.0462689
Non-targeting1742	-0.59	1	-0.26	0.397	19762	0.65	0.603	17726	0.82	0.0289875
Non-targeting32997	-0.59	1	-0.26	0.397	19763	0.65	0.603	17725	0.82	0.0291366
Non-targeting1587	-0.59	1	-0.26	0.397	19764	0.65	0.603	17724	0.82	0.0462646
Non-targeting27767	-0.59	1	-0.26	0.397	19765	0.65	0.603	17723	0.82	0.0411847
Non-targeting4268	-0.59	1	-0.26	0.397	19766	0.65	0.603	17722	0.82	0.0463009
Non-targeting24789	-0.59	1	-0.26	0.397	19767	0.65	0.603	17721	0.82	0.0292296
Non-targeting31139	-0.59	1	-0.26	0.397	19768	0.65	0.603	17720	0.82	0.0291866
Non-targeting29026	-0.59	1	-0.26	0.397	19769	0.65	0.603	17719	0.82	0.0463403
Non-targeting3853	-0.59	1	-0.26	0.397	19770	0.65	0.603	17718	0.82	0.0293181
Non-targeting5767	-0.59	1	-0.26	0.397	19771	0.65	0.603	17717	0.82	0.0291927
Non-targeting4979	-0.59	1	-0.26	0.397	19772	0.65	0.603	17716	0.82	0.029146
Non-targeting16687	-0.59	1	-0.26	0.397	19773	0.65	0.603	17715	0.82	0.0290964
Non-targeting31633	-0.59	1	-0.26	0.397	19774	0.65	0.603	17714	0.82	0.0291725
Non-targeting32564	-0.59	1	-0.26	0.397	19775	0.65	0.603	17713	0.82	0.0293899
Non-targeting31470	-0.59	1	-0.26	0.397	19776	0.65	0.603	17712	0.82	0.046448
Non-targeting728	-0.59	1	-0.26	0.397	19777	0.65	0.603	17711	0.82	0.0464083
Non-targeting1662	-0.59	1	-0.26	0.397	19778	0.65	0.603	17710	0.82	0.0294139
Non-targeting22845	-0.59	1	-0.26	0.397	19779	0.65	0.603	17709	0.82	0.0464468
Non-targeting22642	-0.59	1	-0.26	0.397	19780	0.65	0.603	17708	0.82	0.0292964
Non-targeting30787	-0.59	1	-0.26	0.397	19781	0.65	0.603	17707	0.82	0.0294379
Non-targeting14935	-0.59	1	-0.26	0.397	19782	0.65	0.603	17706	0.82	0.0293224
Non-targeting27600	-0.59	1	-0.26	0.397	19783	0.65	0.603	17705	0.82	0.0294263
Non-targeting3930	-0.59	1	-0.26	0.397	19784	0.65	0.603	17704	0.82	0.04652
Non-targeting13460	-0.59	1	-0.26	0.397	19785	0.65	0.603	17703	0.82	0.029451
Non-targeting4701	-0.59	1	-0.26	0.397	19786	0.65	0.603	17702	0.82	0.04652
Non-targeting11041	-0.59	1	-0.26	0.397	19787	0.65	0.603	17701	0.82	0.04652
Non-targeting29809	-0.59	1	-0.26	0.397	19788	0.65	0.603	17700	0.82	0.0294139
Non-targeting7119	-0.59	1	-0.26	0.397	19789	0.65	0.603	17699	0.82	0.029333
Non-targeting23422	-0.59	1	-0.26	0.397	19790	0.65	0.603	17698	0.82	0.0465911
Non-targeting18099	-0.59	1	-0.26	0.397	19791	0.65	0.603	17697	0.82	0.0465567
Non-targeting20467	-0.59	1	-0.26	0.397	19792	0.65	0.603	17696	0.82	0.0294008
Non-targeting26176	-0.59	1	-0.26	0.397	19793	0.65	0.603	17695	0.82	0.0294008
Non-targeting5978	-0.59	1	-0.26	0.397	19794	0.65	0.603	17694	0.82	0.0465923
Non-targeting32136	-0.59	1	-0.26	0.397	19795	0.65	0.603	17693	0.82	0.0294649
Non-targeting10402	-0.59	1	-0.26	0.397	19796	0.65	0.603	17692	0.82	0.0465574
Non-targeting23934	-0.59	1	-0.26	0.397	19797	0.65	0.603	17691	0.82	0.0295256
Non-targeting25638	-0.59	1	-0.26	0.397	19798	0.65	0.603	17690	0.82	0.0294904
Non-targeting572	-0.59	1	-0.26	0.397	19799	0.65	0.603	17689	0.82	0.029516
Non-targeting29723	-0.59	1	-0.26	0.397	19800	0.65	0.603	17688	0.82	0.0296074
Non-targeting2363	-0.59	1	-0.26	0.397	19801	0.65	0.603	17687	0.82	0.0296005
Non-targeting20610	-0.59	1	-0.26	0.397	19802	0.65	0.603	17686	0.82	0.0294681
Non-targeting24182	-0.59	1	-0.26	0.397	19803	0.65	0.603	17685	0.82	0.0467011
Non-targeting28880	-0.59	1	-0.26	0.397	19804	0.65	0.603	17684	0.82	0.0466698
Non-targeting5380	-0.59	1	-0.26	0.397	19805	0.65	0.603	17683	0.82	0.0294952
Non-targeting11111	-0.59	1	-0.26	0.397	19806	0.65	0.603	17682	0.82	0.0294952
Non-targeting31957	-0.59	1	-0.26	0.397	19807	0.65	0.603	17681	0.82	0.0295931
Non-targeting11234	-0.59	1	-0.26	0.397	19808	0.65	0.603	17680	0.82	0.0296506
Non-targeting27206	-0.59	1	-0.26	0.397	19809	0.65	0.603	17679	0.82	0.0467375
Non-targeting11047	-0.59	1	-0.26	0.397	19810	0.65	0.603	17678	0.82	0.0295224
Non-targeting14921	-0.59	1	-0.26	0.397	19811	0.65	0.603	17677	0.82	0.0296758
Non-targeting31426	-0.59	1	-0.26	0.397	19812	0.65	0.603	17676	0.82	0.0296706
Non-targeting15980	-0.59	1	-0.26	0.397	19813	0.65	0.603	17675	0.82	0.0297768
Non-targeting8689	-0.59	1	-0.26	0.397	19814	0.65	0.603	17674	0.82	0.0296918
Non-targeting22163	-0.59	1	-0.26	0.397	19815	0.65	0.603	17673	0.82	0.0469136
Non-targeting24198	-0.59	1	-0.26	0.397	19816	0.65	0.603	17672	0.82	0.0297745
Non-targeting7803	-0.59	1	-0.26	0.397	19817	0.65	0.603	17671	0.82	0.0297745
Non-targeting18968	-0.59	1	-0.26	0.397	19818	0.65	0.603	17670	0.82	0.0298777
Non-targeting29918	-0.59	1	-0.26	0.397	19819	0.65	0.603	17669	0.82	0.0298777
Non-targeting7665	-0.59	1	-0.26	0.397	19820	0.65	0.603	17668	0.82	0.0469203
Non-targeting19379	-0.59	1	-0.26	0.397	19821	0.65	0.603	17667	0.82	0.0298006
Non-targeting12126	-0.59	1	-0.26	0.397	19822	0.65	0.603	17666	0.82	0.0297722
Non-targeting7531	-0.59	1	-0.26	0.397	19823	0.65	0.603	17665	0.82	0.0469859
Non-targeting10335	-0.59	1	-0.26	0.397	19824	0.65	0.603	17664	0.82	0.029799
Non-targeting18562	-0.59	1	-0.26	0.397	19825	0.65	0.603	17663	0.82	0.0469645
Non-targeting19843	-0.59	1	-0.26	0.397	19826	0.65	0.603	17662	0.82	0.029826
Non-targeting7810	-0.59	1	-0.26	0.397	19827	0.65	0.603	17661	0.82	0.0469938
Non-targeting12542	-0.59	1	-0.26	0.397	19828	0.65	0.603	17660	0.82	0.0298792
Non-targeting8456	-0.59	1	-0.26	0.397	19829	0.65	0.603	17658	0.82	0.0299296
Non-targeting7699	-0.59	1	-0.26	0.397	19830	0.65	0.603	17659	0.82	0.0299296
Non-targeting10175	-0.59	1	-0.26	0.397	19831	0.65	0.603	17657	0.82	0.0297974
Non-targeting11840	-0.59	1	-0.26	0.397	19832	0.65	0.603	17656	0.82	0.0470306
Non-targeting11010	-0.59	1	-0.26	0.397	19833	0.65	0.603	17655	0.82	0.0470584
Non-targeting32168	-0.59	1	-0.26	0.397	19834	0.65	0.603	17654	0.82	0.0298251
Non-targeting28609	-0.59	1	-0.26	0.397	19835	0.65	0.603	17653	0.82	0.0470854
Non-targeting239	-0.59	1	-0.26	0.397	19836	0.65	0.603	17652	0.82	0.0470675
Non-targeting28909	-0.59	1	-0.26	0.397	19837	0.65	0.603	17651	0.82	0.0299071
Non-targeting33418	-0.59	1	-0.26	0.397	19838	0.65	0.603	17650	0.82	0.0299342
Non-targeting30241	-0.59	1	-0.26	0.397	19839	0.65	0.603	17649	0.82	0.0300323
Non-targeting16807	-0.59	1	-0.26	0.397	19840	0.65	0.603	17648	0.82	0.0301203
Non-targeting23602	-0.59	1	-0.26	0.397	19841	0.65	0.603	17647	0.82	0.0299614
Non-targeting31413	-0.59	1	-0.26	0.397	19842	0.65	0.603	17646	0.82	0.0300581
Non-targeting12972	-0.59	1	-0.26	0.397	19843	0.65	0.603	17645	0.82	0.0300581
Non-targeting13475	-0.59	1	-0.26	0.397	19844	0.65	0.603	17644	0.82	0.0301694
Non-targeting32165	-0.59	1	-0.26	0.397	19845	0.65	0.603	17641	0.82	0.0471786
Non-targeting16517	-0.59	1	-0.26	0.397	19846	0.65	0.603	17642	0.82	0.0471786
Non-targeting7027	-0.59	1	-0.26	0.397	19847	0.65	0.603	17643	0.82	0.0471786
Non-targeting6953	-0.59	1	-0.26	0.397	19848	0.65	0.603	17640	0.82	0.0301098
Non-targeting19576	-0.59	1	-0.26	0.397	19849	0.65	0.603	17639	0.82	0.030153
Non-targeting21214	-0.59	1	-0.26	0.397	19850	0.65	0.603	17638	0.82	0.0472289
Non-targeting10374	-0.59	1	-0.26	0.397	19851	0.65	0.603	17637	0.82	0.0299929
Non-targeting2510	-0.59	1	-0.26	0.397	19852	0.65	0.603	17636	0.82	0.0299929
Non-targeting24191	-0.59	1	-0.26	0.397	19853	0.65	0.603	17635	0.82	0.0472157
Non-targeting12635	-0.59	1	-0.26	0.397	19854	0.65	0.603	17634	0.82	0.0302036
Non-targeting8416	-0.59	1	-0.26	0.397	19855	0.65	0.603	17633	0.82	0.0301174
Non-targeting449	-0.59	1	-0.26	0.398	19856	0.65	0.602	17632	0.82	0.0302682
Non-targeting30449	-0.59	1	-0.26	0.398	19857	0.65	0.602	17631	0.82	0.0302544
Non-targeting13143	-0.59	1	-0.26	0.398	19858	0.65	0.602	17630	0.82	0.0302544
Non-targeting30183	-0.59	1	-0.26	0.398	19859	0.65	0.602	17629	0.82	0.0301709
Non-targeting3709	-0.59	1	-0.26	0.398	19860	0.65	0.602	17628	0.82	0.0472655
Non-targeting9844	-0.59	1	-0.26	0.398	19861	0.65	0.602	17627	0.82	0.0303178
Non-targeting20817	-0.59	1	-0.26	0.398	19862	0.65	0.602	17626	0.82	0.0302399
Non-targeting30493	-0.59	1	-0.26	0.398	19863	0.65	0.602	17625	0.82	0.0301977
Non-targeting30719	-0.59	1	-0.26	0.398	19864	0.65	0.602	17624	0.82	0.0473034
Non-targeting21658	-0.59	1	-0.26	0.398	19865	0.65	0.602	17623	0.82	0.0303053
Non-targeting25115	-0.59	1	-0.26	0.398	19866	0.65	0.602	17622	0.82	0.0302245
Non-targeting6866	-0.59	1	-0.26	0.398	19867	0.65	0.602	17621	0.82	0.0301806
Non-targeting28987	-0.59	1	-0.26	0.398	19868	0.65	0.602	17620	0.82	0.0473875
Non-targeting26353	-0.59	1	-0.26	0.398	19869	0.65	0.602	17619	0.82	0.0302359
Non-targeting28256	-0.59	1	-0.26	0.398	19870	0.65	0.602	17618	0.82	0.0304175
Non-targeting32176	-0.59	1	-0.26	0.398	19871	0.65	0.602	17617	0.82	0.0474022
Non-targeting28013	-0.59	1	-0.26	0.398	19872	0.65	0.602	17616	0.82	0.0303711
Non-targeting6047	-0.59	1	-0.26	0.398	19873	0.65	0.602	17615	0.82	0.0474821
Non-targeting30703	-0.59	1	-0.26	0.398	19874	0.65	0.602	17614	0.82	0.0474175
Non-targeting3340	-0.59	1	-0.26	0.398	19875	0.65	0.602	17613	0.82	0.0302914
Non-targeting33074	-0.59	1	-0.26	0.398	19876	0.65	0.602	17612	0.82	0.0304335
Non-targeting26484	-0.59	1	-0.26	0.398	19877	0.65	0.602	17611	0.82	0.0303595
Non-targeting4903	-0.59	1	-0.26	0.398	19878	0.65	0.602	17610	0.82	0.0304927
Non-targeting2970	-0.59	1	-0.26	0.398	19879	0.65	0.602	17609	0.82	0.0304927
Non-targeting20296	-0.59	1	-0.26	0.398	19880	0.65	0.602	17608	0.82	0.0304927
Non-targeting23916	-0.59	1	-0.26	0.398	19881	0.65	0.602	17607	0.82	0.0303193
Non-targeting30562	-0.59	1	-0.26	0.398	19882	0.65	0.602	17605	0.82	0.0474982
Non-targeting31562	-0.59	1	-0.26	0.398	19883	0.65	0.602	17606	0.82	0.0474982
Non-targeting5224	-0.59	1	-0.26	0.398	19884	0.65	0.602	17604	0.82	0.0303866
Non-targeting11733	-0.59	1	-0.26	0.398	19885	0.65	0.602	17603	0.82	0.030485
Non-targeting21307	-0.59	1	-0.26	0.398	19886	0.65	0.602	17602	0.82	0.0475352
Non-targeting1964	-0.59	1	-0.26	0.398	19887	0.65	0.602	17601	0.82	0.0475149
Non-targeting12740	-0.59	1	-0.26	0.398	19888	0.65	0.602	17600	0.82	0.030543
Non-targeting11225	-0.59	1	-0.26	0.398	19889	0.65	0.602	17599	0.82	0.0305108
Non-targeting6517	-0.59	1	-0.26	0.398	19890	0.65	0.602	17598	0.82	0.030441
Non-targeting19912	-0.59	1	-0.26	0.398	19891	0.65	0.602	17597	0.82	0.0475525
Non-targeting20513	-0.59	1	-0.26	0.398	19892	0.65	0.602	17596	0.82	0.0304031
Non-targeting25483	-0.59	1	-0.26	0.398	19893	0.65	0.602	17595	0.82	0.0305035
Non-targeting20841	-0.59	1	-0.26	0.398	19894	0.65	0.602	17594	0.82	0.0372513
Non-targeting32891	-0.59	1	-0.26	0.398	19895	0.65	0.602	17593	0.82	0.0304311
Non-targeting5885	-0.59	1	-0.26	0.398	19896	0.65	0.602	17592	0.82	0.0304311
Non-targeting367	-0.59	1	-0.26	0.398	19897	0.65	0.602	17591	0.82	0.0304311
Non-targeting29836	-0.59	1	-0.26	0.398	19898	0.65	0.602	17590	0.82	0.0476095
Non-targeting24148	-0.59	1	-0.26	0.398	19899	0.65	0.602	17588	0.82	0.030523
Non-targeting16246	-0.59	1	-0.26	0.398	19900	0.65	0.602	17589	0.82	0.030523
Non-targeting5825	-0.59	1	-0.26	0.398	19901	0.65	0.602	17587	0.82	0.0304873
Non-targeting12831	-0.59	1	-0.26	0.398	19902	0.65	0.602	17586	0.82	0.0476839
Non-targeting21030	-0.59	1	-0.26	0.398	19903	0.65	0.602	17585	0.82	0.0476659
Non-targeting372	-0.59	1	-0.26	0.398	19904	0.65	0.602	17584	0.82	0.0306668
Non-targeting16801	-0.59	1	-0.26	0.398	19905	0.65	0.602	17583	0.82	0.030637
Non-targeting10524	-0.59	1	-0.26	0.398	19906	0.65	0.602	17582	0.82	0.0305721
Non-targeting7954	-0.59	1	-0.26	0.398	19907	0.65	0.602	17581	0.82	0.0306004
Non-targeting19059	-0.59	1	-0.26	0.398	19908	0.65	0.602	17580	0.82	0.0307973
Non-targeting22328	-0.59	1	-0.26	0.398	19909	0.65	0.602	17579	0.82	0.0478117
Non-targeting2323	-0.59	1	-0.26	0.398	19910	0.65	0.602	17577	0.82	0.0477798
Non-targeting1993	-0.59	1	-0.26	0.398	19911	0.65	0.602	17578	0.82	0.0477798
Non-targeting4134	-0.59	1	-0.26	0.398	19912	0.65	0.602	17576	0.82	0.0308229
Non-targeting7357	-0.59	1	-0.26	0.398	19913	0.65	0.602	17575	0.82	0.0308229
Non-targeting23889	-0.59	1	-0.26	0.398	19914	0.65	0.602	17574	0.82	0.0478633
Non-targeting3063	-0.59	1	-0.26	0.398	19915	0.65	0.602	17573	0.82	0.0306573
Non-targeting7319	-0.59	1	-0.26	0.398	19916	0.65	0.602	17572	0.82	0.0307161
Non-targeting20715	-0.59	1	-0.26	0.398	19917	0.65	0.602	17571	0.82	0.0478179
TNYR025	-0.83	2	-0.26	0.398	19918	0.65	0.602	17570	0.82	0.138651
Non-targeting1973	-0.59	1	-0.26	0.398	19919	0.65	0.602	17569	0.82	0.0307438
Non-targeting8269	-0.59	1	-0.26	0.398	19920	0.65	0.602	17568	0.82	0.0308744
Non-targeting22577	-0.59	1	-0.26	0.398	19921	0.65	0.602	17567	0.82	0.0307717
Non-targeting10556	-0.59	1	-0.26	0.398	19922	0.65	0.602	17566	0.82	0.0307717
Non-targeting23162	-0.59	1	-0.26	0.398	19923	0.65	0.602	17565	0.82	0.0479361
Non-targeting32966	-0.59	1	-0.26	0.398	19924	0.65	0.602	17564	0.82	0.0308259
Non-targeting33641	-0.59	1	-0.26	0.398	19925	0.65	0.602	17563	0.82	0.0479087
Non-targeting28954	-0.59	1	-0.26	0.398	19926	0.65	0.602	17561	0.82	0.0307995
Non-targeting33688	-0.59	1	-0.26	0.398	19927	0.65	0.602	17562	0.82	0.0307995
Non-targeting8292	-0.59	1	-0.26	0.398	19928	0.65	0.602	17560	0.82	0.0478942
Non-targeting17032	-0.59	1	-0.26	0.398	19929	0.65	0.602	17559	0.82	0.030853
Non-targeting1347	-0.59	1	-0.26	0.398	19930	0.65	0.602	17558	0.82	0.030853
Non-targeting30878	-0.59	1	-0.26	0.398	19931	0.65	0.602	17557	0.82	0.0308275
Non-targeting13135	-0.59	1	-0.26	0.398	19932	0.65	0.602	17556	0.82	0.0309976
Non-targeting11089	-0.59	1	-0.26	0.398	19933	0.65	0.602	17555	0.82	0.0309075
Non-targeting16097	-0.59	1	-0.26	0.398	19934	0.65	0.602	17554	0.82	0.0309349
Non-targeting4508	-0.59	1	-0.26	0.398	19935	0.65	0.602	17553	0.82	0.0309835
Non-targeting13437	-0.59	1	-0.26	0.398	19936	0.65	0.602	17552	0.82	0.048034
Non-targeting6434	-0.59	1	-0.26	0.398	19937	0.65	0.602	17551	0.82	0.048034
Non-targeting23806	-0.59	1	-0.26	0.398	19938	0.65	0.602	17550	0.82	0.0309622
Non-targeting922	-0.59	1	-0.26	0.398	19939	0.65	0.602	17549	0.82	0.0310102
Non-targeting19054	-0.59	1	-0.26	0.398	19940	0.65	0.602	17548	0.82	0.0310558
Non-targeting796	-0.59	1	-0.26	0.398	19941	0.65	0.602	17547	0.82	0.0308869
Non-targeting22624	-0.59	1	-0.26	0.398	19942	0.65	0.602	17546	0.82	0.0308869
Non-targeting6158	-0.59	1	-0.26	0.398	19943	0.65	0.602	17545	0.82	0.0480477
Non-targeting17620	-0.59	1	-0.26	0.398	19944	0.65	0.602	17544	0.82	0.0481192
Non-targeting13230	-0.59	1	-0.26	0.398	19945	0.65	0.602	17543	0.82	0.034892
Non-targeting19373	-0.59	1	-0.26	0.398	19946	0.65	0.602	17542	0.82	0.0481086
Non-targeting7976	-0.59	1	-0.26	0.398	19947	0.65	0.602	17541	0.82	0.0480976
Non-targeting3139	-0.59	1	-0.26	0.398	19948	0.65	0.602	17540	0.82	0.0309448
Non-targeting1838	-0.59	1	-0.26	0.398	19949	0.65	0.602	17539	0.82	0.0480862
Non-targeting11080	-0.59	1	-0.26	0.398	19950	0.65	0.602	17538	0.82	0.0311342
Non-targeting22873	-0.59	1	-0.26	0.398	19951	0.65	0.602	17537	0.82	0.0311756
Non-targeting31781	-0.59	1	-0.26	0.398	19952	0.65	0.602	17536	0.82	0.0311604
Non-targeting32057	-0.59	1	-0.26	0.398	19953	0.65	0.602	17535	0.82	0.0311604
Non-targeting21013	-0.59	1	-0.26	0.398	19954	0.65	0.602	17534	0.82	0.0481929
Non-targeting8346	-0.59	1	-0.26	0.398	19955	0.65	0.602	17533	0.82	0.0310998
Non-targeting11718	-0.59	1	-0.26	0.398	19956	0.65	0.602	17532	0.82	0.0482298
Non-targeting19302	-0.59	1	-0.26	0.398	19957	0.65	0.602	17531	0.82	0.0311275
Non-targeting6996	-0.59	1	-0.26	0.398	19958	0.65	0.602	17530	0.82	0.0311714
Non-targeting14211	-0.59	1	-0.26	0.398	19959	0.65	0.602	17529	0.82	0.0311714
Non-targeting11338	-0.59	1	-0.26	0.398	19960	0.65	0.602	17528	0.82	0.0312525
Non-targeting2679	-0.59	1	-0.26	0.398	19961	0.65	0.602	17527	0.82	0.0482584
Non-targeting247	-0.59	1	-0.26	0.398	19962	0.65	0.602	17525	0.82	0.0312657
Non-targeting4494	-0.59	1	-0.26	0.398	19963	0.65	0.602	17526	0.82	0.0312657
Non-targeting14721	-0.59	1	-0.26	0.398	19964	0.65	0.602	17524	0.82	0.0311829
Non-targeting14316	-0.59	1	-0.26	0.398	19965	0.65	0.602	17523	0.82	0.0312107
Non-targeting26249	-0.59	1	-0.26	0.398	19966	0.65	0.602	17522	0.82	0.0312386
Non-targeting19863	-0.59	1	-0.26	0.398	19967	0.65	0.602	17521	0.82	0.0483408
Non-targeting24836	-0.59	1	-0.26	0.398	19968	0.65	0.602	17520	0.82	0.0483336
Non-targeting29204	-0.59	1	-0.26	0.398	19969	0.65	0.602	17519	0.82	0.0313452
Non-targeting2574	-0.59	1	-0.26	0.398	19970	0.65	0.602	17518	0.82	0.0313069
Non-targeting17159	-0.59	1	-0.26	0.398	19971	0.65	0.602	17517	0.82	0.0483714
Non-targeting21196	-0.59	1	-0.26	0.398	19972	0.65	0.602	17516	0.82	0.0483714
Non-targeting3746	-0.59	1	-0.26	0.398	19973	0.65	0.602	17515	0.82	0.0312525
Non-targeting10957	-0.59	1	-0.26	0.398	19974	0.65	0.602	17514	0.82	0.0483646
Non-targeting3885	-0.59	1	-0.26	0.398	19975	0.65	0.602	17513	0.82	0.0313984
Non-targeting33690	-0.59	1	-0.26	0.398	19976	0.65	0.602	17512	0.82	0.0484151
Non-targeting10396	-0.59	1	-0.26	0.398	19977	0.65	0.602	17511	0.82	0.0314251
Non-targeting32718	-0.59	1	-0.26	0.398	19978	0.65	0.602	17510	0.82	0.0313888
Non-targeting623	-0.59	1	-0.26	0.398	19979	0.65	0.602	17509	0.82	0.0484029
Non-targeting459	-0.59	1	-0.26	0.398	19980	0.65	0.602	17507	0.82	0.0314856
Non-targeting15695	-0.59	1	-0.26	0.398	19981	0.65	0.602	17508	0.82	0.0314856
Non-targeting11219	-0.59	1	-0.26	0.398	19982	0.65	0.602	17506	0.82	0.048447
Non-targeting19435	-0.59	1	-0.26	0.398	19983	0.65	0.602	17505	0.82	0.0315117
Non-targeting13557	-0.59	1	-0.26	0.398	19984	0.65	0.602	17504	0.82	0.0314436
Non-targeting30750	-0.59	1	-0.26	0.398	19985	0.65	0.602	17503	0.82	0.0314436
Non-targeting22304	-0.59	1	-0.26	0.398	19986	0.65	0.602	17502	0.82	0.0484849
Non-targeting26560	-0.59	1	-0.26	0.399	19987	0.65	0.601	17501	0.82	0.031435
Non-targeting23617	-0.59	1	-0.26	0.399	19988	0.65	0.601	17500	0.82	0.0315641
Non-targeting22654	-0.59	1	-0.26	0.399	19989	0.65	0.601	17499	0.82	0.0314633
Non-targeting16674	-0.59	1	-0.26	0.399	19990	0.65	0.601	17498	0.82	0.0486049
Non-targeting22005	-0.59	1	-0.26	0.399	19991	0.65	0.601	17497	0.82	0.0485989
Non-targeting24467	-0.59	1	-0.26	0.399	19992	0.65	0.601	17496	0.82	0.0486395
Non-targeting1503	-0.59	1	-0.26	0.399	19993	0.65	0.601	17495	0.82	0.0315133
Non-targeting14066	-0.59	1	-0.26	0.399	19994	0.65	0.601	17494	0.82	0.0317487
Non-targeting32675	-0.59	1	-0.26	0.399	19995	0.65	0.601	17493	0.82	0.0487159
Non-targeting21019	-0.59	1	-0.26	0.399	19996	0.65	0.601	17492	0.82	0.0316053
Non-targeting10583	-0.59	1	-0.26	0.399	19997	0.65	0.601	17491	0.82	0.0487147
Non-targeting27196	-0.59	1	-0.26	0.399	19998	0.65	0.601	17489	0.82	0.0317215
Non-targeting25998	-0.59	1	-0.26	0.399	19999	0.65	0.601	17490	0.82	0.0317215
Non-targeting19535	-0.59	1	-0.26	0.399	20000	0.65	0.601	17488	0.82	0.0317752
Non-targeting32925	-0.59	1	-0.26	0.399	20001	0.65	0.601	17487	0.82	0.0487122
Non-targeting33741	-0.59	1	-0.26	0.399	20002	0.65	0.601	17486	0.82	0.0487518
Non-targeting24170	-0.59	1	-0.26	0.399	20003	0.65	0.601	17485	0.82	0.031776
Non-targeting29062	-0.59	1	-0.26	0.399	20004	0.65	0.601	17484	0.82	0.0316912
Non-targeting29680	-0.59	1	-0.26	0.399	20005	0.65	0.601	17483	0.82	0.0317767
Non-targeting14176	-0.59	1	-0.26	0.399	20006	0.65	0.601	17482	0.82	0.0319045
Non-targeting22308	-0.59	1	-0.26	0.399	20007	0.65	0.601	17481	0.82	0.0487902
Non-targeting2489	-0.59	1	-0.26	0.399	20008	0.65	0.601	17480	0.82	0.0317487
Non-targeting828	-0.59	1	-0.26	0.399	20009	0.65	0.601	17479	0.82	0.0488286
Non-targeting28911	-0.59	1	-0.26	0.399	20010	0.65	0.601	17478	0.82	0.0317191
Non-targeting11602	-0.59	1	-0.26	0.399	20011	0.65	0.601	17477	0.82	0.0318581
Non-targeting15478	-0.59	1	-0.26	0.399	20012	0.65	0.601	17476	0.82	0.0356891
Non-targeting26837	-0.59	1	-0.26	0.399	20013	0.65	0.601	17475	0.82	0.0319568
Non-targeting4490	-0.59	1	-0.26	0.399	20014	0.65	0.601	17474	0.82	0.048902
Non-targeting14175	-0.59	1	-0.26	0.399	20015	0.65	0.601	17473	0.82	0.0318855
Non-targeting1738	-0.59	1	-0.26	0.399	20016	0.65	0.601	17472	0.82	0.0488671
Non-targeting17983	-0.59	1	-0.26	0.399	20017	0.65	0.601	17471	0.82	0.0319355
Non-targeting5252	-0.59	1	-0.26	0.399	20018	0.65	0.601	17470	0.82	0.0489394
Non-targeting13538	-0.59	1	-0.26	0.399	20019	0.65	0.601	17469	0.82	0.0318353
Non-targeting18082	-0.59	1	-0.26	0.399	20020	0.65	0.601	17468	0.82	0.0318081
Non-targeting22810	-0.59	1	-0.26	0.399	20021	0.65	0.601	17467	0.82	0.0318643
Non-targeting25598	-0.59	1	-0.26	0.399	20022	0.65	0.601	17466	0.82	0.0489075
Non-targeting4175	-0.59	1	-0.26	0.399	20023	0.65	0.601	17465	0.82	0.0319682
Non-targeting590	-0.59	1	-0.26	0.399	20024	0.65	0.601	17464	0.82	0.0318379
Non-targeting7259	-0.59	1	-0.26	0.399	20025	0.65	0.601	17463	0.82	0.0319958
Non-targeting2503	-0.59	1	-0.26	0.399	20026	0.65	0.601	17462	0.82	0.0490144
Non-targeting11031	-0.59	1	-0.26	0.399	20027	0.65	0.601	17461	0.82	0.0319225
Non-targeting5339	-0.59	1	-0.26	0.399	20028	0.65	0.601	17460	0.82	0.0320883
Non-targeting21035	-0.59	1	-0.26	0.399	20029	0.65	0.601	17459	0.82	0.0490896
AAS046	-0.83	2	-0.26	0.399	20030	0.65	0.601	17458	0.82	0.135641
Non-targeting13911	-0.59	1	-0.26	0.399	20031	0.65	0.601	17457	0.82	0.0321943
Non-targeting14122	-0.59	1	-0.26	0.399	20032	0.65	0.601	17456	0.82	0.0322209
Non-targeting18770	-0.59	1	-0.26	0.399	20033	0.65	0.601	17455	0.82	0.0322062
Non-targeting11704	-0.59	1	-0.26	0.399	20034	0.65	0.601	17454	0.82	0.0491383
Non-targeting18481	-0.59	1	-0.26	0.399	20035	0.65	0.601	17453	0.82	0.0320981
Non-targeting4475	-0.59	1	-0.26	0.399	20036	0.65	0.601	17452	0.82	0.0321907
Non-targeting11155	-0.59	1	-0.26	0.399	20037	0.65	0.601	17451	0.82	0.0492029
Non-targeting1831	-0.59	1	-0.26	0.399	20038	0.65	0.601	17450	0.82	0.0491772
Non-targeting940	-0.59	1	-0.26	0.399	20039	0.65	0.601	17449	0.82	0.0492095
Non-targeting17144	-0.59	1	-0.26	0.399	20040	0.65	0.601	17448	0.82	0.0322031
Non-targeting13495	-0.59	1	-0.26	0.399	20041	0.65	0.601	17447	0.82	0.0323277
Non-targeting24086	-0.59	1	-0.26	0.399	20042	0.65	0.601	17446	0.82	0.0492163
Non-targeting4029	-0.59	1	-0.26	0.399	20043	0.65	0.601	17445	0.82	0.0321867
Non-targeting10792	-0.59	1	-0.26	0.399	20044	0.65	0.601	17444	0.82	0.0322749
Non-targeting16030	-0.59	1	-0.26	0.399	20045	0.65	0.601	17443	0.82	0.0323545
Non-targeting28949	-0.59	1	-0.26	0.399	20046	0.65	0.601	17442	0.82	0.0323814
Non-targeting6827	-0.59	1	-0.26	0.399	20047	0.65	0.601	17441	0.82	0.0323031
Non-targeting29852	-0.59	1	-0.26	0.399	20048	0.65	0.601	17440	0.82	0.0322609
Non-targeting22143	-0.59	1	-0.26	0.399	20049	0.65	0.601	17439	0.82	0.0324083
Non-targeting31767	-0.59	1	-0.26	0.399	20050	0.65	0.601	17438	0.82	0.0492946
Non-targeting16637	-0.59	1	-0.26	0.399	20051	0.65	0.601	17436	0.82	0.0324353
Non-targeting33301	-0.59	1	-0.26	0.399	20052	0.65	0.601	17437	0.82	0.0324353
Non-targeting31414	-0.59	1	-0.26	0.399	20053	0.65	0.601	17435	0.82	0.0493834
Non-targeting17977	-0.59	1	-0.26	0.399	20054	0.65	0.601	17434	0.82	0.0493637
Non-targeting8205	-0.59	1	-0.26	0.399	20055	0.65	0.601	17433	0.82	0.0493637
Non-targeting29825	-0.59	1	-0.26	0.399	20056	0.65	0.601	17432	0.82	0.032388
Non-targeting16605	-0.59	1	-0.26	0.399	20057	0.65	0.601	17431	0.82	0.032388
Non-targeting8231	-0.59	1	-0.26	0.399	20058	0.65	0.601	17430	0.82	0.0323478
Non-targeting21051	-0.59	1	-0.26	0.399	20059	0.65	0.601	17429	0.82	0.0325232
Non-targeting9610	-0.59	1	-0.26	0.399	20060	0.65	0.601	17428	0.82	0.0324893
Non-targeting21856	-0.59	1	-0.26	0.399	20061	0.65	0.601	17427	0.82	0.0323769
Non-targeting16660	-0.59	1	-0.26	0.399	20062	0.65	0.601	17426	0.82	0.0494309
Non-targeting15004	-0.59	1	-0.26	0.399	20063	0.65	0.601	17425	0.82	0.0494309
Non-targeting16501	-0.59	1	-0.26	0.399	20064	0.65	0.601	17424	0.82	0.0325497
Non-targeting24115	-0.59	1	-0.26	0.399	20065	0.65	0.601	17423	0.82	0.0494124
Non-targeting731	-0.59	1	-0.26	0.399	20066	0.65	0.601	17422	0.82	0.0325435
Non-targeting14737	-0.59	1	-0.26	0.399	20067	0.65	0.601	17421	0.82	0.0325093
Non-targeting28296	-0.59	1	-0.26	0.399	20068	0.65	0.601	17419	0.82	0.0323952
Non-targeting32098	-0.59	1	-0.26	0.399	20069	0.65	0.601	17420	0.82	0.0323952
Non-targeting9809	-0.59	1	-0.26	0.399	20070	0.65	0.601	17418	0.82	0.0325371
Non-targeting24581	-0.59	1	-0.26	0.399	20071	0.65	0.601	17417	0.82	0.0325371
Non-targeting16101	-0.59	1	-0.26	0.399	20072	0.65	0.601	17416	0.82	0.032656
Non-targeting24265	-0.59	1	-0.26	0.399	20073	0.65	0.601	17415	0.82	0.049519
Non-targeting29398	-0.59	1	-0.26	0.399	20074	0.65	0.601	17414	0.82	0.032559
Non-targeting17503	-0.59	1	-0.26	0.399	20075	0.65	0.601	17413	0.82	0.0324855
Non-targeting28580	-0.59	1	-0.26	0.399	20076	0.65	0.601	17412	0.82	0.0495579
Non-targeting25041	-0.59	1	-0.26	0.399	20077	0.65	0.601	17411	0.82	0.0496096
Non-targeting14672	-0.59	1	-0.26	0.399	20078	0.65	0.601	17410	0.82	0.0496096
Non-targeting31992	-0.59	1	-0.26	0.399	20079	0.65	0.601	17409	0.82	0.0327094
Non-targeting30913	-0.59	1	-0.25	0.399	20080	0.65	0.601	17408	0.82	0.0496226
Non-targeting4527	-0.59	1	-0.25	0.399	20081	0.65	0.601	17407	0.82	0.0326452
Non-targeting32599	-0.59	1	-0.25	0.399	20082	0.65	0.601	17406	0.82	0.032763
Non-targeting20600	-0.59	1	-0.25	0.399	20083	0.65	0.601	17405	0.82	0.0327348
Non-targeting18947	-0.59	1	-0.25	0.399	20084	0.65	0.601	17404	0.82	0.049636
Non-targeting16109	-0.59	1	-0.25	0.399	20085	0.65	0.601	17403	0.82	0.0325762
Non-targeting22246	-0.59	1	-0.25	0.399	20086	0.65	0.601	17402	0.82	0.0496854
Non-targeting25835	-0.59	1	-0.25	0.399	20087	0.65	0.601	17401	0.82	0.0327898
Non-targeting26460	-0.59	1	-0.25	0.399	20088	0.65	0.601	17400	0.82	0.032674
Non-targeting8600	-0.59	1	-0.25	0.399	20089	0.65	0.601	17399	0.82	0.0327623
Non-targeting32050	-0.58	1	-0.25	0.399	20090	0.65	0.601	17398	0.82	0.0496752
Non-targeting23067	-0.58	1	-0.25	0.399	20091	0.65	0.601	17397	0.82	0.0496997
Non-targeting12481	-0.58	1	-0.25	0.399	20092	0.65	0.601	17396	0.82	0.0497234
Non-targeting270	-0.58	1	-0.25	0.399	20093	0.65	0.601	17395	0.82	0.0327898
Non-targeting17215	-0.58	1	-0.25	0.4	20094	0.65	0.6	17394	0.82	0.0328977
Non-targeting24385	-0.58	1	-0.25	0.4	20095	0.65	0.6	17393	0.82	0.0497296
Non-targeting4867	-0.58	1	-0.25	0.4	20096	0.65	0.6	17392	0.82	0.0326979
UGX45	-0.58	1	-0.25	0.4	20097	0.65	0.6	17391	0.82	0.0328727
Non-targeting3725	-0.58	1	-0.25	0.4	20098	0.65	0.6	17390	0.82	0.0328189
Non-targeting17984	-0.58	1	-0.25	0.4	20099	0.65	0.6	17389	0.82	0.0329034
Non-targeting1610	-0.58	1	-0.25	0.4	20100	0.65	0.6	17388	0.82	0.0498095
Non-targeting1732	-0.58	1	-0.25	0.4	20101	0.65	0.6	17387	0.82	0.0328497
Non-targeting24406	-0.58	1	-0.25	0.4	20102	0.65	0.6	17386	0.82	0.0498718
Non-targeting16085	-0.58	1	-0.25	0.4	20103	0.65	0.6	17385	0.82	0.0499144
Non-targeting23334	-0.58	1	-0.25	0.4	20104	0.65	0.6	17384	0.82	0.0499144
OVT728	-0.83	2	-0.25	0.4	20105	0.65	0.6	17383	0.82	0.13876
Non-targeting22050	-0.58	1	-0.25	0.4	20106	0.65	0.6	17382	0.82	0.0330609
Non-targeting17156	-0.58	1	-0.25	0.4	20107	0.65	0.6	17380	0.82	0.0499324
Non-targeting12022	-0.58	1	-0.25	0.4	20108	0.65	0.6	17381	0.82	0.0499324
Non-targeting8207	-0.58	1	-0.25	0.4	20109	0.65	0.6	17379	0.82	0.0499113
Non-targeting2086	-0.58	1	-0.25	0.4	20110	0.65	0.6	17378	0.82	0.0330399
Non-targeting24850	-0.58	1	-0.25	0.4	20111	0.65	0.6	17377	0.82	0.0330679
Non-targeting21046	-0.58	1	-0.25	0.4	20112	0.65	0.6	17376	0.82	0.03297
Non-targeting32563	-0.58	1	-0.25	0.4	20113	0.65	0.6	17375	0.82	0.0500104
Non-targeting22858	-0.58	1	-0.25	0.4	20114	0.65	0.6	17374	0.82	0.033124
Non-targeting29734	-0.58	1	-0.25	0.4	20115	0.65	0.6	17373	0.82	0.0330535
Non-targeting24565	-0.58	1	-0.25	0.4	20116	0.65	0.6	17372	0.82	0.0331981
Non-targeting12315	-0.58	1	-0.25	0.4	20117	0.65	0.6	17371	0.82	0.0331329
Non-targeting20597	-0.58	1	-0.25	0.4	20118	0.65	0.6	17370	0.82	0.0331329
Non-targeting8893	-0.58	1	-0.25	0.4	20119	0.65	0.6	17369	0.82	0.0331804
Non-targeting13888	-0.58	1	-0.25	0.4	20120	0.65	0.6	17368	0.82	0.0331804
Non-targeting14274	-0.58	1	-0.25	0.4	20121	0.65	0.6	17367	0.82	0.0500701
Non-targeting5703	-0.58	1	-0.25	0.4	20122	0.65	0.6	17366	0.82	0.0332533
Non-targeting12331	-0.58	1	-0.25	0.4	20123	0.65	0.6	17365	0.82	0.0330913
Non-targeting6903	-0.58	1	-0.25	0.4	20124	0.65	0.6	17364	0.82	0.0330913
Non-targeting18890	-0.58	1	-0.25	0.4	20125	0.65	0.6	17362	0.82	0.0331423
Non-targeting14078	-0.58	1	-0.25	0.4	20126	0.65	0.6	17363	0.82	0.0331423
Non-targeting12252	-0.58	1	-0.25	0.4	20127	0.65	0.6	17361	0.82	0.050128
Non-targeting30356	-0.58	1	-0.25	0.4	20128	0.65	0.6	17360	0.82	0.0501099
Non-targeting15207	-0.58	1	-0.25	0.4	20129	0.65	0.6	17359	0.82	0.0502321
VXEH7	-0.83	2	-0.25	0.4	20130	0.65	0.6	17358	0.82	0.128233
Non-targeting22783	-0.58	1	-0.25	0.4	20131	0.65	0.6	17357	0.82	0.0332653
Non-targeting19177	-0.58	1	-0.25	0.4	20132	0.65	0.6	17356	0.82	0.0501842
Non-targeting15902	-0.58	1	-0.25	0.4	20133	0.65	0.6	17355	0.82	0.0331522
Non-targeting26637	-0.58	1	-0.25	0.4	20134	0.65	0.6	17354	0.82	0.0332018
Non-targeting20856	-0.58	1	-0.25	0.4	20135	0.65	0.6	17353	0.82	0.0332018
Non-targeting15391	-0.58	1	-0.25	0.4	20136	0.65	0.6	17352	0.82	0.0332489
Non-targeting5342	-0.58	1	-0.25	0.4	20137	0.65	0.6	17351	0.82	0.0502066
Non-targeting8421	-0.58	1	-0.25	0.4	20138	0.65	0.6	17350	0.82	0.0396653
Non-targeting11222	-0.58	1	-0.25	0.4	20139	0.65	0.6	17349	0.82	0.0396653
Non-targeting2243	-0.58	1	-0.25	0.4	20140	0.65	0.6	17348	0.82	0.0502618
Non-targeting22729	-0.58	1	-0.25	0.4	20141	0.65	0.6	17347	0.82	0.050246
Non-targeting15883	-0.58	1	-0.25	0.4	20142	0.65	0.6	17346	0.82	0.0333921
Non-targeting29621	-0.58	1	-0.25	0.4	20143	0.65	0.6	17345	0.82	0.0502298
Non-targeting8111	-0.58	1	-0.25	0.4	20145	0.65	0.6	17342	0.82	0.0503155
Non-targeting12105	-0.58	1	-0.25	0.4	20146	0.65	0.6	17344	0.82	0.0503155
Non-targeting30521	-0.58	1	-0.25	0.4	20144	0.65	0.6	17343	0.82	0.0503155
Non-targeting33123	-0.58	1	-0.25	0.4	20147	0.65	0.6	17341	0.82	0.0334589
Non-targeting12572	-0.58	1	-0.25	0.4	20148	0.65	0.6	17339	0.82	0.0333214
Non-targeting7018	-0.58	1	-0.25	0.4	20149	0.65	0.6	17340	0.82	0.0333214
Non-targeting10934	-0.58	1	-0.25	0.4	20150	0.65	0.6	17338	0.82	0.0334078
Non-targeting26247	-0.58	1	-0.25	0.4	20151	0.65	0.6	17337	0.82	0.0503397
Non-targeting790	-0.58	1	-0.25	0.4	20152	0.65	0.6	17336	0.82	0.033395
Non-targeting2404	-0.58	1	-0.25	0.4	20153	0.65	0.6	17335	0.82	0.05031
Non-targeting18529	-0.58	1	-0.25	0.4	20154	0.65	0.6	17334	0.82	0.033541
Non-targeting1643	-0.58	1	-0.25	0.4	20155	0.65	0.6	17333	0.82	0.0503787
Non-targeting21785	-0.58	1	-0.25	0.4	20156	0.65	0.6	17332	0.82	0.0503502
Non-targeting10282	-0.58	1	-0.25	0.4	20157	0.65	0.6	17331	0.82	0.0333673
Non-targeting2331	-0.58	1	-0.25	0.4	20158	0.65	0.6	17330	0.82	0.0334117
Non-targeting12733	-0.58	1	-0.25	0.4	20159	0.65	0.6	17329	0.82	0.0334117
Non-targeting28417	-0.58	1	-0.25	0.4	20160	0.65	0.6	17328	0.82	0.0504178
Non-targeting20367	-0.58	1	-0.25	0.4	20161	0.65	0.6	17327	0.82	0.0335959
Non-targeting20429	-0.58	1	-0.25	0.4	20162	0.65	0.6	17326	0.82	0.0335602
Non-targeting5519	-0.58	1	-0.25	0.4	20163	0.65	0.6	17325	0.82	0.0335227
Non-targeting27935	-0.58	1	-0.25	0.4	20164	0.65	0.6	17324	0.82	0.0503905
CAR81	-0.58	1	-0.25	0.4	20165	0.65	0.6	17323	0.82	0.050457
Non-targeting14974	-0.58	1	-0.25	0.4	20166	0.65	0.6	17322	0.82	0.050457
Non-targeting4119	-0.58	1	-0.25	0.4	20167	0.65	0.6	17321	0.82	0.050457
Non-targeting25399	-0.58	1	-0.25	0.4	20168	0.65	0.6	17320	0.82	0.0336511
Non-targeting4231	-0.58	1	-0.25	0.4	20169	0.65	0.6	17319	0.82	0.0504962
Non-targeting17189	-0.58	1	-0.25	0.4	20170	0.65	0.6	17318	0.82	0.0336787
Non-targeting25231	-0.58	1	-0.25	0.4	20171	0.65	0.6	17317	0.82	0.0336787
Non-targeting19729	-0.58	1	-0.25	0.4	20172	0.65	0.6	17316	0.82	0.0505238
Non-targeting18666	-0.58	1	-0.25	0.4	20173	0.65	0.6	17315	0.82	0.0335227
Non-targeting14408	-0.58	1	-0.25	0.4	20174	0.65	0.6	17314	0.82	0.0335227
Non-targeting15161	-0.58	1	-0.25	0.4	20175	0.65	0.6	17313	0.82	0.0505855
Non-targeting23906	-0.58	1	-0.25	0.4	20176	0.65	0.6	17312	0.82	0.0337016
Non-targeting5253	-0.58	1	-0.25	0.4	20177	0.65	0.6	17311	0.82	0.0335937
Non-targeting32895	-0.58	1	-0.25	0.4	20178	0.65	0.6	17310	0.82	0.0335539
Non-targeting13381	-0.58	1	-0.25	0.4	20179	0.65	0.6	17309	0.82	0.0505637
Non-targeting17928	-0.58	1	-0.25	0.4	20180	0.65	0.6	17308	0.82	0.0505523
Non-targeting4099	-0.58	1	-0.25	0.4	20181	0.65	0.6	17307	0.82	0.0506142
Non-targeting17783	-0.58	1	-0.25	0.4	20182	0.65	0.6	17306	0.82	0.0506142
Non-targeting21681	-0.58	1	-0.25	0.4	20183	0.65	0.6	17305	0.82	0.0335852
Non-targeting32029	-0.58	1	-0.25	0.4	20184	0.65	0.6	17304	0.82	0.0336855
Non-targeting19346	-0.58	1	-0.25	0.4	20185	0.65	0.6	17303	0.82	0.0404259
Non-targeting28385	-0.58	1	-0.25	0.4	20186	0.65	0.6	17302	0.82	0.0337841
Non-targeting21154	-0.58	1	-0.25	0.4	20187	0.65	0.6	17301	0.82	0.0506931
Non-targeting26908	-0.58	1	-0.25	0.4	20188	0.65	0.6	17300	0.82	0.0337162
Non-targeting19406	-0.58	1	-0.25	0.4	20189	0.65	0.6	17299	0.82	0.0338134
Non-targeting4594	-0.58	1	-0.25	0.4	20190	0.65	0.6	17298	0.82	0.033781
Non-targeting1434	-0.58	1	-0.25	0.4	20191	0.65	0.6	17297	0.82	0.0507411
Non-targeting33571	-0.58	1	-0.25	0.4	20192	0.65	0.6	17296	0.82	0.0339016
Non-targeting25742	-0.58	1	-0.25	0.4	20193	0.65	0.6	17295	0.82	0.0338427
HYMO140	-0.82	2	-0.25	0.4	20194	0.65	0.6	17294	0.82	0.129212
Non-targeting8488	-0.58	1	-0.25	0.4	20195	0.65	0.6	17293	0.82	0.0508192
Non-targeting27756	-0.58	1	-0.25	0.4	20196	0.65	0.6	17292	0.82	0.0508192
Non-targeting12678	-0.58	1	-0.25	0.4	20197	0.65	0.6	17291	0.82	0.050812
Non-targeting9426	-0.58	1	-0.25	0.4	20198	0.65	0.6	17290	0.82	0.0340141
Non-targeting32065	-0.58	1	-0.25	0.4	20199	0.65	0.6	17289	0.82	0.0339016
Non-targeting13695	-0.58	1	-0.25	0.4	20200	0.65	0.6	17288	0.82	0.0508584
Non-targeting5967	-0.58	1	-0.25	0.4	20201	0.65	0.6	17287	0.82	0.033988
Non-targeting27564	-0.58	1	-0.25	0.4	20202	0.65	0.6	17286	0.82	0.0508518
Non-targeting5956	-0.58	1	-0.25	0.4	20203	0.65	0.6	17285	0.82	0.0508976
Non-targeting6371	-0.58	1	-0.25	0.4	20204	0.65	0.6	17284	0.82	0.0339016
Non-targeting24522	-0.58	1	-0.25	0.4	20205	0.65	0.6	17283	0.82	0.0339016
Non-targeting13	-0.58	1	-0.25	0.4	20206	0.65	0.6	17282	0.82	0.0339622
Non-targeting32248	-0.58	1	-0.25	0.4	20207	0.65	0.6	17281	0.82	0.0508854
Non-targeting19612	-0.58	1	-0.25	0.4	20208	0.65	0.6	17280	0.82	0.0340199
Non-targeting5429	-0.58	1	-0.25	0.4	20209	0.65	0.6	17279	0.82	0.0340748
Non-targeting19112	-0.58	1	-0.25	0.4	20210	0.65	0.6	17278	0.82	0.050981
Non-targeting11500	-0.58	1	-0.25	0.4	20211	0.65	0.6	17277	0.82	0.050981
Non-targeting22219	-0.58	1	-0.25	0.4	20212	0.65	0.6	17276	0.82	0.0340496
Non-targeting1877	-0.58	1	-0.25	0.4	20213	0.65	0.6	17275	0.82	0.0509259
Non-targeting9678	-0.58	1	-0.25	0.4	20214	0.65	0.6	17274	0.82	0.0509763
Non-targeting5840	-0.58	1	-0.25	0.4	20215	0.65	0.6	17273	0.82	0.0341775
Non-targeting7409	-0.58	1	-0.25	0.4	20216	0.65	0.6	17272	0.82	0.0340535
Non-targeting15857	-0.58	1	-0.25	0.4	20217	0.65	0.6	17271	0.82	0.0340263
CRDN4	-0.58	1	-0.25	0.401	20218	0.65	0.599	17270	0.82	0.0510587
Non-targeting941	-0.58	1	-0.25	0.401	20219	0.65	0.599	17269	0.82	0.0510587
Non-targeting11113	-0.58	1	-0.25	0.401	20220	0.65	0.599	17268	0.82	0.0510552
Non-targeting14262	-0.58	1	-0.25	0.401	20221	0.65	0.599	17267	0.82	0.0510552
Non-targeting15787	-0.58	1	-0.25	0.401	20222	0.65	0.599	17266	0.82	0.084718
Non-targeting17025	-0.58	1	-0.25	0.401	20223	0.65	0.599	17265	0.82	0.0342891
Non-targeting15311	-0.58	1	-0.25	0.401	20224	0.65	0.599	17264	0.82	0.0510478
Non-targeting21118	-0.58	1	-0.25	0.401	20225	0.65	0.599	17263	0.82	0.0510947
Non-targeting21058	-0.58	1	-0.25	0.401	20226	0.65	0.599	17262	0.82	0.03427
Non-targeting30008	-0.58	1	-0.25	0.401	20227	0.65	0.599	17261	0.82	0.0341204
Non-targeting31811	-0.58	1	-0.25	0.401	20228	0.65	0.599	17260	0.82	0.0510917
Non-targeting25456	-0.58	1	-0.25	0.401	20229	0.65	0.599	17259	0.82	0.0342499
Non-targeting15166	-0.58	1	-0.25	0.401	20230	0.65	0.599	17258	0.82	0.034176
Non-targeting11585	-0.58	1	-0.25	0.401	20231	0.65	0.599	17257	0.82	0.0511343
Non-targeting363	-0.58	1	-0.25	0.401	20232	0.65	0.599	17256	0.82	0.0341519
Non-targeting25394	-0.58	1	-0.25	0.401	20233	0.65	0.599	17255	0.82	0.0342793
Non-targeting12461	-0.58	1	-0.25	0.401	20234	0.65	0.599	17254	0.82	0.0511319
Non-targeting17268	-0.58	1	-0.25	0.401	20235	0.65	0.599	17253	0.82	0.0342068
Non-targeting4413	-0.58	1	-0.25	0.401	20236	0.65	0.599	17252	0.82	0.0343733
Non-targeting667	-0.58	1	-0.25	0.401	20237	0.65	0.599	17251	0.82	0.0341835
Non-targeting30209	-0.58	1	-0.25	0.401	20238	0.65	0.599	17250	0.82	0.0343087
Non-targeting26098	-0.58	1	-0.25	0.401	20239	0.65	0.599	17249	0.82	0.0342376
Non-targeting15973	-0.58	1	-0.25	0.401	20240	0.65	0.599	17248	0.82	0.0511721
Non-targeting33854	-0.58	1	-0.25	0.401	20241	0.65	0.599	17247	0.82	0.0511721
Non-targeting12285	-0.58	1	-0.25	0.401	20242	0.65	0.599	17246	0.82	0.0511721
Non-targeting29993	-0.58	1	-0.25	0.401	20243	0.65	0.599	17245	0.82	0.0342891
Non-targeting33399	-0.58	1	-0.25	0.401	20244	0.65	0.599	17244	0.82	0.0342891
Non-targeting20426	-0.58	1	-0.25	0.401	20245	0.65	0.599	17243	0.82	0.0343676
Non-targeting3614	-0.58	1	-0.25	0.401	20246	0.65	0.599	17242	0.82	0.051254
Non-targeting10447	-0.58	1	-0.25	0.401	20247	0.65	0.599	17241	0.82	0.0344138
Non-targeting2636	-0.58	1	-0.25	0.401	20248	0.65	0.599	17240	0.82	0.0342994
Non-targeting18495	-0.58	1	-0.25	0.401	20249	0.65	0.599	17239	0.82	0.0344579
Non-targeting12891	-0.58	1	-0.25	0.401	20250	0.65	0.599	17238	0.82	0.0512535
Non-targeting32450	-0.58	1	-0.25	0.401	20251	0.65	0.599	17237	0.82	0.0512933
Non-targeting1117	-0.58	1	-0.25	0.401	20252	0.65	0.599	17234	0.82	0.0513326
Non-targeting8831	-0.58	1	-0.25	0.401	20253	0.65	0.599	17235	0.82	0.0513326
Non-targeting8378	-0.58	1	-0.25	0.401	20254	0.65	0.599	17236	0.82	0.0513326
Non-targeting12161	-0.58	1	-0.25	0.401	20255	0.65	0.599	17233	0.82	0.0512933
Non-targeting13316	-0.58	1	-0.25	0.401	20256	0.65	0.599	17232	0.82	0.0344565
Non-targeting33278	-0.58	1	-0.25	0.401	20257	0.65	0.599	17231	0.82	0.0512933
Non-targeting14363	-0.58	1	-0.25	0.401	20258	0.65	0.599	17230	0.82	0.0344862
Non-targeting2150	-0.58	1	-0.25	0.401	20259	0.65	0.599	17229	0.82	0.0513732
Non-targeting6936	-0.58	1	-0.25	0.401	20260	0.65	0.599	17228	0.82	0.0345159
Non-targeting3655	-0.58	1	-0.25	0.401	20261	0.65	0.599	17227	0.82	0.0345998
Non-targeting20575	-0.58	1	-0.25	0.401	20262	0.65	0.599	17225	0.82	0.034406
Non-targeting578	-0.58	1	-0.25	0.401	20263	0.65	0.599	17226	0.82	0.034406
WWO8	-0.82	2	-0.25	0.401	20264	0.65	0.599	17224	0.82	0.128311
Non-targeting28127	-0.58	1	-0.25	0.401	20265	0.65	0.599	17223	0.82	0.0345014
Non-targeting20707	-0.58	1	-0.25	0.401	20266	0.65	0.599	17222	0.82	0.0344862
Non-targeting14433	-0.58	1	-0.25	0.401	20267	0.65	0.599	17221	0.82	0.034532
Non-targeting14503	-0.58	1	-0.25	0.401	20268	0.65	0.599	17220	0.82	0.0514509
Non-targeting4786	-0.58	1	-0.25	0.401	20269	0.65	0.599	17219	0.82	0.0345756
Non-targeting2593	-0.58	1	-0.25	0.401	20270	0.65	0.599	17218	0.82	0.051415
Non-targeting13555	-0.58	1	-0.25	0.401	20271	0.65	0.599	17217	0.82	0.0345626
Non-targeting30649	-0.58	1	-0.25	0.401	20272	0.65	0.599	17216	0.82	0.0346055
Non-targeting13634	-0.58	1	-0.25	0.401	20273	0.65	0.599	17215	0.82	0.0514904
Non-targeting29100	-0.58	1	-0.25	0.401	20274	0.65	0.599	17214	0.82	0.0347717
Non-targeting3676	-0.58	1	-0.25	0.401	20275	0.65	0.599	17213	0.82	0.0515374
Non-targeting31738	-0.58	1	-0.25	0.401	20276	0.65	0.599	17212	0.82	0.0515739
Non-targeting18421	-0.58	1	-0.25	0.401	20277	0.65	0.599	17211	0.82	0.0346434
Non-targeting4587	-0.58	1	-0.25	0.401	20278	0.65	0.599	17210	0.82	0.0348005
Non-targeting18823	-0.58	1	-0.25	0.401	20279	0.65	0.599	17209	0.82	0.0347559
Non-targeting33831	-0.58	1	-0.25	0.401	20280	0.65	0.599	17208	0.82	0.0516492
Non-targeting26813	-0.58	1	-0.25	0.401	20281	0.65	0.599	17207	0.82	0.0347474
Non-targeting33944	-0.58	1	-0.25	0.401	20282	0.65	0.599	17206	0.82	0.0516547
Non-targeting12793	-0.58	1	-0.25	0.401	20283	0.65	0.599	17205	0.82	0.0516891
Non-targeting24169	-0.58	1	-0.25	0.401	20284	0.65	0.599	17204	0.82	0.0349487
Non-targeting15244	-0.58	1	-0.25	0.401	20285	0.65	0.599	17203	0.82	0.0348823
Non-targeting18364	-0.58	1	-0.25	0.401	20286	0.65	0.599	17202	0.82	0.0516951
Non-targeting13042	-0.58	1	-0.25	0.401	20287	0.65	0.599	17201	0.82	0.0348094
Non-targeting7615	-0.58	1	-0.25	0.401	20288	0.65	0.599	17200	0.82	0.0349453
Non-targeting15304	-0.58	1	-0.25	0.401	20289	0.65	0.599	17199	0.82	0.0517357
Non-targeting21921	-0.58	1	-0.25	0.401	20290	0.65	0.599	17198	0.82	0.0349418
Non-targeting17575	-0.58	1	-0.25	0.401	20291	0.65	0.599	17197	0.82	0.0517425
Non-targeting16174	-0.58	1	-0.25	0.401	20292	0.65	0.599	17196	0.82	0.0350036
Non-targeting2436	-0.58	1	-0.25	0.401	20293	0.65	0.599	17195	0.82	0.0517763
Non-targeting12104	-0.58	1	-0.25	0.401	20294	0.65	0.599	17194	0.82	0.0349716
Non-targeting7305	-0.58	1	-0.25	0.401	20295	0.65	0.599	17193	0.82	0.051809
Non-targeting552	-0.58	1	-0.25	0.401	20296	0.65	0.599	17192	0.82	0.051809
Non-targeting19072	-0.58	1	-0.25	0.401	20297	0.65	0.599	17191	0.82	0.0350328
Non-targeting23739	-0.58	1	-0.25	0.401	20298	0.65	0.599	17190	0.82	0.0350014
Non-targeting19817	-0.58	1	-0.25	0.401	20299	0.65	0.599	17189	0.82	0.0349686
Non-targeting23051	-0.58	1	-0.25	0.401	20300	0.65	0.599	17188	0.82	0.0348979
Non-targeting27168	-0.58	1	-0.25	0.401	20301	0.65	0.599	17187	0.82	0.0518491
Non-targeting33935	-0.58	1	-0.25	0.401	20302	0.65	0.599	17186	0.82	0.0518804
Non-targeting25484	-0.58	1	-0.25	0.401	20303	0.65	0.599	17185	0.82	0.0518251
Non-targeting31787	-0.58	1	-0.25	0.401	20304	0.65	0.599	17184	0.82	0.0519201
Non-targeting14783	-0.58	1	-0.25	0.401	20305	0.65	0.599	17183	0.82	0.0349622
Non-targeting5621	-0.58	1	-0.25	0.401	20306	0.65	0.599	17182	0.82	0.0518664
Non-targeting19134	-0.58	1	-0.25	0.401	20307	0.65	0.599	17181	0.82	0.0350283
Non-targeting3685	-0.58	1	-0.25	0.401	20308	0.65	0.599	17180	0.82	0.0519295
Non-targeting25460	-0.58	1	-0.25	0.401	20309	0.65	0.599	17179	0.82	0.0351775
Non-targeting21941	-0.58	1	-0.25	0.401	20310	0.65	0.599	17178	0.82	0.0349944
Non-targeting30244	-0.58	1	-0.25	0.401	20311	0.65	0.599	17177	0.82	0.0351515
Non-targeting20999	-0.58	1	-0.25	0.401	20312	0.65	0.599	17176	0.82	0.0350913
Non-targeting17142	-0.58	1	-0.25	0.401	20313	0.65	0.599	17175	0.82	0.0519802
Non-targeting25462	-0.58	1	-0.25	0.401	20314	0.65	0.599	17174	0.82	0.0520393
Non-targeting31778	-0.58	1	-0.25	0.401	20315	0.65	0.599	17173	0.82	0.0352119
Non-targeting27894	-0.58	1	-0.25	0.401	20316	0.65	0.599	17172	0.82	0.0352119
Non-targeting33851	-0.58	1	-0.25	0.401	20317	0.65	0.599	17171	0.82	0.0352119
Non-targeting807	-0.58	1	-0.25	0.401	20318	0.65	0.599	17170	0.82	0.0520212
Non-targeting31097	-0.58	1	-0.25	0.401	20319	0.65	0.599	17169	0.82	0.0351546
Non-targeting17122	-0.58	1	-0.25	0.401	20320	0.65	0.599	17168	0.82	0.0520506
Non-targeting13616	-0.58	1	-0.25	0.401	20321	0.65	0.599	17167	0.82	0.0352422
Non-targeting21762	-0.58	1	-0.25	0.401	20322	0.65	0.599	17166	0.82	0.0520325
Non-targeting2904	-0.58	1	-0.25	0.401	20323	0.65	0.599	17165	0.82	0.0520622
Non-targeting25383	-0.58	1	-0.25	0.401	20324	0.65	0.599	17164	0.82	0.0351563
Non-targeting13845	-0.58	1	-0.25	0.401	20325	0.65	0.599	17163	0.82	0.035277
Non-targeting5084	-0.58	1	-0.25	0.401	20326	0.65	0.599	17162	0.82	0.0521316
Non-targeting3116	-0.58	1	-0.25	0.401	20327	0.65	0.599	17161	0.82	0.0353572
Non-targeting556	-0.58	1	-0.25	0.401	20328	0.65	0.599	17160	0.82	0.0353333
Non-targeting9741	-0.58	1	-0.25	0.401	20329	0.65	0.599	17159	0.82	0.0521445
Non-targeting12997	-0.58	1	-0.25	0.401	20330	0.65	0.599	17158	0.82	0.0521991
Non-targeting27780	-0.58	1	-0.25	0.401	20331	0.65	0.599	17157	0.82	0.0354384
Non-targeting5416	-0.58	1	-0.25	0.401	20332	0.65	0.599	17156	0.82	0.0352541
Non-targeting30294	-0.58	1	-0.25	0.401	20333	0.65	0.599	17155	0.82	0.0522129
Non-targeting19750	-0.58	1	-0.25	0.401	20334	0.65	0.599	17154	0.82	0.0353458
Non-targeting18737	-0.58	1	-0.25	0.401	20335	0.65	0.599	17153	0.82	0.0354969
Non-targeting20543	-0.58	1	-0.25	0.401	20336	0.65	0.599	17152	0.82	0.0353197
Non-targeting14606	-0.58	1	-0.25	0.401	20337	0.65	0.599	17151	0.82	0.0522794
Non-targeting9917	-0.58	1	-0.25	0.401	20338	0.65	0.599	17150	0.82	0.0354555
Non-targeting6842	-0.58	1	-0.25	0.402	20339	0.65	0.598	17149	0.82	0.0355556
Non-targeting8100	-0.58	1	-0.25	0.402	20340	0.65	0.598	17148	0.82	0.0354862
Non-targeting23550	-0.58	1	-0.25	0.402	20341	0.65	0.598	17147	0.82	0.0353854
Non-targeting10272	-0.58	1	-0.25	0.402	20342	0.65	0.598	17145	0.82	0.0355169
Non-targeting12232	-0.58	1	-0.25	0.402	20343	0.65	0.598	17146	0.82	0.0355169
Non-targeting31332	-0.58	1	-0.25	0.402	20344	0.65	0.598	17144	0.82	0.0523599
Non-targeting5504	-0.58	1	-0.25	0.402	20345	0.65	0.598	17143	0.82	0.0523514
Non-targeting32991	-0.58	1	-0.25	0.402	20346	0.65	0.598	17142	0.82	0.0523762
Non-targeting23485	-0.58	1	-0.25	0.402	20347	0.65	0.598	17141	0.82	0.0354515
Non-targeting11736	-0.58	1	-0.25	0.402	20348	0.65	0.598	17140	0.82	0.0524003
Non-targeting32156	-0.58	1	-0.25	0.402	20349	0.65	0.598	17139	0.82	0.0524003
Non-targeting14223	-0.58	1	-0.25	0.402	20350	0.65	0.598	17138	0.82	0.0355786
Non-targeting25030	-0.58	1	-0.25	0.402	20351	0.65	0.598	17137	0.82	0.0355067
Non-targeting26556	-0.58	1	-0.25	0.402	20352	0.65	0.598	17135	0.82	0.0356272
Non-targeting2037	-0.58	1	-0.25	0.402	20353	0.65	0.598	17136	0.82	0.0356272
Non-targeting20714	-0.58	1	-0.25	0.402	20354	0.65	0.598	17134	0.82	0.0355593
Non-targeting14012	-0.58	1	-0.25	0.402	20355	0.65	0.598	17133	0.82	0.0356736
Non-targeting32282	-0.58	1	-0.25	0.402	20356	0.65	0.598	17132	0.82	0.0356095
Non-targeting5396	-0.58	1	-0.25	0.402	20357	0.65	0.598	17131	0.82	0.0524407
Non-targeting20309	-0.58	1	-0.25	0.402	20358	0.65	0.598	17130	0.82	0.035539
Non-targeting29969	-0.58	1	-0.25	0.402	20359	0.65	0.598	17129	0.82	0.0355909
Non-targeting29448	-0.58	1	-0.25	0.402	20360	0.65	0.598	17128	0.82	0.0524582
Non-targeting17698	-0.58	1	-0.25	0.402	20361	0.65	0.598	17127	0.82	0.0356226
Non-targeting14722	-0.58	1	-0.25	0.402	20362	0.65	0.598	17126	0.82	0.0525035
Non-targeting15397	-0.58	1	-0.25	0.402	20363	0.65	0.598	17125	0.82	0.0357762
Non-targeting12697	-0.58	1	-0.25	0.402	20364	0.65	0.598	17124	0.82	0.0525217
Non-targeting10414	-0.58	1	-0.25	0.402	20365	0.65	0.598	17123	0.82	0.0358053
Non-targeting19659	-0.58	1	-0.25	0.402	20366	0.65	0.598	17122	0.82	0.0525435
Non-targeting16150	-0.58	1	-0.25	0.402	20367	0.65	0.598	17121	0.82	0.0357485
Non-targeting26203	-0.58	1	-0.25	0.402	20368	0.65	0.598	17120	0.82	0.0358345
Non-targeting15946	-0.58	1	-0.25	0.402	20369	0.65	0.598	17119	0.82	0.0357336
Non-targeting12476	-0.58	1	-0.25	0.402	20370	0.65	0.598	17118	0.82	0.0525623
Non-targeting19016	-0.58	1	-0.25	0.402	20371	0.65	0.598	17117	0.82	0.0525623
Non-targeting29804	-0.58	1	-0.25	0.402	20372	0.65	0.598	17116	0.82	0.0357789
Non-targeting27211	-0.58	1	-0.25	0.402	20373	0.65	0.598	17115	0.82	0.0525835
Non-targeting5432	-0.58	1	-0.25	0.402	20374	0.65	0.598	17114	0.82	0.0356691
Non-targeting29506	-0.58	1	-0.25	0.402	20375	0.65	0.598	17113	0.82	0.0358222
Non-targeting9016	-0.58	1	-0.25	0.402	20376	0.65	0.598	17112	0.82	0.0459203
Non-targeting32345	-0.58	1	-0.25	0.402	20377	0.65	0.598	17111	0.82	0.0526237
Non-targeting15062	-0.58	1	-0.25	0.402	20378	0.65	0.598	17110	0.82	0.0358929
Non-targeting7648	-0.58	1	-0.25	0.402	20379	0.65	0.598	17109	0.82	0.0358706
Non-targeting2771	-0.58	1	-0.25	0.402	20380	0.65	0.598	17108	0.82	0.0359516
Non-targeting5679	-0.58	1	-0.25	0.402	20381	0.65	0.598	17107	0.82	0.035942
Non-targeting17208	-0.58	1	-0.25	0.402	20382	0.65	0.598	17105	0.82	0.035932
Non-targeting25555	-0.58	1	-0.25	0.402	20383	0.65	0.598	17106	0.82	0.035932
Non-targeting16647	-0.58	1	-0.25	0.402	20384	0.65	0.598	17104	0.82	0.0527444
Non-targeting26809	-0.58	1	-0.25	0.402	20385	0.65	0.598	17103	0.82	0.0527059
Non-targeting27414	-0.58	1	-0.25	0.402	20386	0.65	0.598	17102	0.82	0.0527059
Non-targeting700	-0.58	1	-0.25	0.402	20387	0.65	0.598	17101	0.82	0.035953
Non-targeting19628	-0.58	1	-0.25	0.402	20388	0.65	0.598	17100	0.82	0.0527663
Non-targeting26023	-0.58	1	-0.25	0.402	20389	0.65	0.598	17099	0.82	0.0527663
Non-targeting25378	-0.58	1	-0.25	0.402	20390	0.65	0.598	17098	0.82	0.0527474
Non-targeting26934	-0.58	1	-0.25	0.402	20391	0.65	0.598	17097	0.82	0.0527474
Non-targeting15111	-0.58	1	-0.25	0.402	20392	0.65	0.598	17096	0.82	0.0360324
Non-targeting14934	-0.58	1	-0.25	0.402	20393	0.65	0.598	17095	0.82	0.0359428
Non-targeting3766	-0.58	1	-0.25	0.402	20394	0.65	0.598	17094	0.82	0.0360245
Non-targeting2664	-0.58	1	-0.25	0.402	20395	0.65	0.598	17093	0.82	0.0528251
Non-targeting7215	-0.58	1	-0.25	0.402	20396	0.65	0.598	17092	0.82	0.0360162
Non-targeting29470	-0.58	1	-0.25	0.402	20397	0.65	0.598	17090	0.82	0.0361287
Non-targeting30880	-0.58	1	-0.25	0.402	20398	0.65	0.598	17091	0.82	0.0361287
Non-targeting6548	-0.58	1	-0.25	0.402	20399	0.65	0.598	17089	0.82	0.0528987
Non-targeting19577	-0.58	1	-0.25	0.402	20400	0.65	0.598	17087	0.82	0.0528306
Non-targeting4471	-0.58	1	-0.25	0.402	20401	0.65	0.598	17088	0.82	0.0528306
Non-targeting10842	-0.58	1	-0.25	0.402	20402	0.65	0.598	17086	0.82	0.0359983
Non-targeting1749	-0.58	1	-0.25	0.402	20403	0.65	0.598	17085	0.82	0.0360399
Non-targeting26395	-0.58	1	-0.25	0.402	20404	0.65	0.598	17084	0.82	0.036184
Non-targeting4376	-0.58	1	-0.25	0.402	20405	0.65	0.598	17083	0.82	0.0529468
Non-targeting14458	-0.58	1	-0.25	0.402	20406	0.65	0.598	17082	0.82	0.052914
Non-targeting2780	-0.58	1	-0.25	0.402	20407	0.65	0.598	17081	0.82	0.0362478
Non-targeting2383	-0.58	1	-0.25	0.402	20408	0.65	0.598	17080	0.82	0.0361797
Non-targeting16020	-0.58	1	-0.25	0.402	20409	0.65	0.598	17079	0.82	0.0529874
Non-targeting9882	-0.58	1	-0.25	0.402	20410	0.65	0.598	17078	0.82	0.0529719
Non-targeting2177	-0.58	1	-0.25	0.402	20411	0.65	0.598	17077	0.82	0.0360983
Non-targeting3443	-0.58	1	-0.25	0.402	20412	0.65	0.598	17076	0.82	0.0363076
Non-targeting10493	-0.58	1	-0.25	0.402	20413	0.65	0.598	17075	0.82	0.0363076
Non-targeting8283	-0.58	1	-0.25	0.402	20414	0.65	0.598	17074	0.82	0.0362421
Non-targeting11272	-0.58	1	-0.25	0.402	20415	0.65	0.598	17073	0.82	0.0361653
Non-targeting14448	-0.58	1	-0.25	0.402	20416	0.65	0.598	17072	0.82	0.0362358
Non-targeting15578	-0.58	1	-0.25	0.402	20417	0.65	0.598	17070	0.82	0.053096
Non-targeting23317	-0.58	1	-0.25	0.402	20418	0.65	0.598	17071	0.82	0.053096
Non-targeting22725	-0.58	1	-0.25	0.402	20419	0.65	0.598	17069	0.82	0.0363362
Non-targeting29086	-0.58	1	-0.25	0.402	20420	0.65	0.598	17068	0.82	0.0363032
Non-targeting1415	-0.58	1	-0.25	0.402	20421	0.65	0.598	17067	0.82	0.0362662
Non-targeting7960	-0.58	1	-0.25	0.402	20422	0.65	0.598	17066	0.82	0.0363676
Non-targeting6662	-0.58	1	-0.25	0.402	20423	0.65	0.598	17065	0.82	0.0531791
Non-targeting23076	-0.58	1	-0.25	0.402	20424	0.65	0.598	17064	0.82	0.0364307
Non-targeting17809	-0.58	1	-0.25	0.402	20425	0.65	0.598	17063	0.82	0.0363999
Non-targeting25397	-0.58	1	-0.25	0.402	20426	0.65	0.598	17062	0.82	0.0365746
Non-targeting29173	-0.58	1	-0.25	0.402	20427	0.65	0.598	17061	0.82	0.0365746
Non-targeting31006	-0.58	1	-0.25	0.402	20428	0.65	0.598	17060	0.82	0.0365221
Non-targeting26639	-0.58	1	-0.25	0.402	20429	0.65	0.598	17059	0.82	0.0532851
Non-targeting10683	-0.58	1	-0.25	0.402	20430	0.65	0.598	17058	0.82	0.0366043
Non-targeting15030	-0.58	1	-0.25	0.402	20431	0.65	0.598	17057	0.82	0.0533257
Non-targeting21271	-0.58	1	-0.25	0.402	20432	0.65	0.598	17056	0.82	0.0533257
Non-targeting22357	-0.58	1	-0.25	0.402	20433	0.65	0.598	17055	0.82	0.0366341
Non-targeting32118	-0.58	1	-0.25	0.402	20434	0.65	0.598	17054	0.82	0.0364671
Non-targeting19305	-0.58	1	-0.25	0.402	20435	0.65	0.598	17053	0.82	0.0365576
Non-targeting23669	-0.58	1	-0.25	0.402	20436	0.65	0.598	17052	0.82	0.0365894
Non-targeting29603	-0.58	1	-0.25	0.402	20437	0.65	0.598	17051	0.82	0.0365337
Non-targeting3989	-0.58	1	-0.25	0.402	20438	0.65	0.598	17050	0.82	0.053407
Non-targeting9444	-0.58	1	-0.25	0.402	20439	0.65	0.598	17049	0.82	0.0366214
Non-targeting31624	-0.58	1	-0.25	0.402	20440	0.65	0.598	17048	0.82	0.0366214
Non-targeting17080	-0.58	1	-0.25	0.402	20441	0.65	0.598	17047	0.82	0.0367238
Non-targeting29278	-0.58	1	-0.25	0.402	20442	0.65	0.598	17046	0.82	0.0367238
Non-targeting8303	-0.58	1	-0.25	0.402	20443	0.65	0.598	17045	0.82	0.0365949
Non-targeting28817	-0.58	1	-0.25	0.402	20444	0.65	0.598	17044	0.82	0.0533879
Non-targeting1354	-0.58	1	-0.25	0.402	20445	0.65	0.598	17043	0.82	0.0366779
Non-targeting1403	-0.58	1	-0.25	0.402	20446	0.65	0.598	17042	0.82	0.0366779
Non-targeting12939	-0.58	1	-0.25	0.402	20447	0.65	0.598	17041	0.82	0.0367839
Non-targeting852	-0.58	1	-0.25	0.402	20448	0.65	0.598	17040	0.82	0.0367839
Non-targeting26720	-0.58	1	-0.25	0.402	20449	0.65	0.598	17039	0.82	0.0534204
Non-targeting11538	-0.58	1	-0.25	0.402	20450	0.65	0.598	17038	0.82	0.0367174
Non-targeting22343	-0.58	1	-0.25	0.402	20451	0.65	0.598	17037	0.82	0.0367174
Non-targeting24009	-0.58	1	-0.25	0.402	20452	0.65	0.598	17036	0.82	0.0366932
Non-targeting20416	-0.58	1	-0.25	0.402	20453	0.65	0.598	17035	0.82	0.0535296
Non-targeting15444	-0.58	1	-0.25	0.402	20454	0.65	0.598	17034	0.82	0.036726
Non-targeting33658	-0.58	1	-0.25	0.403	20455	0.65	0.597	17033	0.82	0.0369046
Non-targeting6758	-0.58	1	-0.25	0.403	20456	0.65	0.597	17032	0.82	0.0369046
Non-targeting17308	-0.58	1	-0.25	0.403	20457	0.65	0.597	17031	0.82	0.036886
Non-targeting28754	-0.58	1	-0.25	0.403	20458	0.65	0.597	17030	0.82	0.036886
Non-targeting21802	-0.58	1	-0.25	0.403	20459	0.65	0.597	17029	0.82	0.0535485
PENZI673	-0.58	1	-0.25	0.403	20460	0.65	0.597	17028	0.82	0.0367919
Non-targeting30454	-0.58	1	-0.25	0.403	20461	0.65	0.597	17027	0.82	0.0368666
Non-targeting13934	-0.58	1	-0.25	0.403	20462	0.65	0.597	17026	0.82	0.0536051
ZBRN76	-1	3	-0.25	0.403	20463	0.65	0.597	17025	0.82	0.179553
Non-targeting5965	-0.58	1	-0.25	0.403	20464	0.65	0.597	17024	0.82	0.0536527
Non-targeting26910	-0.58	1	-0.25	0.403	20465	0.65	0.597	17023	0.82	0.0536527
Non-targeting4319	-0.58	1	-0.25	0.403	20466	0.65	0.597	17022	0.82	0.0369479
Non-targeting24745	-0.58	1	-0.25	0.403	20467	0.65	0.597	17021	0.82	0.0368786
Non-targeting27563	-0.58	1	-0.25	0.403	20468	0.65	0.597	17020	0.82	0.0368027
Non-targeting31664	-0.58	1	-0.25	0.403	20469	0.65	0.597	17019	0.82	0.0369956
Non-targeting30153	-0.58	1	-0.25	0.403	20470	0.65	0.597	17018	0.82	0.0369299
Non-targeting5066	-0.58	1	-0.25	0.403	20471	0.65	0.597	17017	0.82	0.0368581
Non-targeting7518	-0.58	1	-0.25	0.403	20472	0.65	0.597	17016	0.82	0.0536939
FZV04	-0.58	1	-0.25	0.403	20473	0.65	0.597	17015	0.82	0.0536939
Non-targeting12765	-0.58	1	-0.25	0.403	20474	0.65	0.597	17014	0.82	0.0368366
Non-targeting17108	-0.58	1	-0.25	0.403	20475	0.65	0.597	17013	0.82	0.037026
Non-targeting2065	-0.58	1	-0.25	0.403	20476	0.65	0.597	17012	0.82	0.037026
Non-targeting19755	-0.58	1	-0.25	0.403	20477	0.65	0.597	17011	0.82	0.0536885
Non-targeting4173	-0.58	1	-0.25	0.403	20478	0.65	0.597	17010	0.82	0.0370565
Non-targeting30068	-0.58	1	-0.25	0.403	20479	0.65	0.597	17009	0.82	0.0369935
Non-targeting26863	-0.58	1	-0.25	0.403	20480	0.65	0.597	17008	0.82	0.0370413
Non-targeting1619	-0.58	1	-0.25	0.403	20481	0.65	0.597	17007	0.82	0.0370725
Non-targeting33397	-0.58	1	-0.25	0.403	20482	0.65	0.597	17006	0.82	0.0370725
Non-targeting13326	-0.58	1	-0.25	0.403	20483	0.65	0.597	17005	0.82	0.0370413
Non-targeting14060	-0.58	1	-0.25	0.403	20484	0.65	0.597	17004	0.82	0.0371351
Non-targeting3324	-0.58	1	-0.25	0.403	20485	0.65	0.597	17003	0.82	0.0371212
Non-targeting10539	-0.58	1	-0.25	0.403	20486	0.65	0.597	17002	0.82	0.0538562
Non-targeting10505	-0.58	1	-0.25	0.403	20487	0.65	0.597	17001	0.82	0.0372097
Non-targeting10540	-0.58	1	-0.25	0.403	20488	0.65	0.597	17000	0.82	0.0370413
Non-targeting6661	-0.58	1	-0.25	0.403	20489	0.65	0.597	16998	0.82	0.0370915
Non-targeting10279	-0.58	1	-0.25	0.403	20490	0.65	0.597	16999	0.82	0.0370915
Non-targeting13916	-0.58	1	-0.25	0.403	20491	0.65	0.597	16997	0.82	0.0372714
Non-targeting18132	-0.58	1	-0.25	0.403	20492	0.65	0.597	16996	0.82	0.03711
Non-targeting18551	-0.58	1	-0.25	0.403	20493	0.65	0.597	16995	0.82	0.03711
Non-targeting3541	-0.58	1	-0.25	0.403	20494	0.65	0.597	16994	0.82	0.0540272
Non-targeting14992	-0.58	1	-0.25	0.403	20495	0.65	0.597	16993	0.82	0.0539838
Non-targeting11581	-0.58	1	-0.25	0.403	20496	0.65	0.597	16992	0.82	0.0372499
Non-targeting12327	-0.58	1	-0.25	0.403	20497	0.65	0.597	16991	0.82	0.0371925
Non-targeting17381	-0.58	1	-0.25	0.403	20498	0.65	0.597	16990	0.82	0.0372822
Non-targeting31129	-0.58	1	-0.25	0.403	20499	0.65	0.597	16989	0.82	0.0540255
Non-targeting9880	-0.58	1	-0.25	0.403	20500	0.65	0.597	16988	0.82	0.0540255
Non-targeting31776	-0.58	1	-0.25	0.403	20501	0.65	0.597	16987	0.82	0.0372263
Non-targeting9349	-0.58	1	-0.25	0.403	20502	0.65	0.597	16986	0.82	0.0373953
Non-targeting10756	-0.58	1	-0.25	0.403	20503	0.65	0.597	16985	0.82	0.0373953
Non-targeting2321	-0.58	1	-0.25	0.403	20504	0.65	0.597	16984	0.82	0.0373953
Non-targeting8145	-0.58	1	-0.25	0.403	20505	0.65	0.597	16982	0.82	0.0540243
Non-targeting29668	-0.58	1	-0.25	0.403	20506	0.65	0.597	16983	0.82	0.0540243
Non-targeting4199	-0.58	1	-0.25	0.403	20507	0.65	0.597	16981	0.82	0.0374332
Non-targeting9261	-0.58	1	-0.25	0.403	20508	0.65	0.597	16980	0.82	0.0540672
Non-targeting13428	-0.58	1	-0.25	0.403	20509	0.65	0.597	16979	0.82	0.0541084
Non-targeting29028	-0.58	1	-0.25	0.403	20510	0.65	0.597	16978	0.82	0.0374576
Non-targeting900	-0.58	1	-0.25	0.403	20511	0.65	0.597	16977	0.82	0.0541096
Non-targeting13470	-0.58	1	-0.25	0.403	20512	0.65	0.597	16976	0.82	0.0373709
Non-targeting6190	-0.58	1	-0.25	0.403	20513	0.65	0.597	16975	0.82	0.0374119
Non-targeting12628	-0.58	1	-0.25	0.403	20514	0.65	0.597	16974	0.82	0.0374042
Non-targeting9314	-0.58	1	-0.25	0.403	20515	0.65	0.597	16973	0.82	0.0541521
Non-targeting24887	-0.58	1	-0.25	0.403	20516	0.65	0.597	16972	0.82	0.0374445
Non-targeting456	-0.58	1	-0.25	0.403	20517	0.65	0.597	16971	0.82	0.0541534
Non-targeting29061	-0.58	1	-0.25	0.403	20518	0.65	0.597	16970	0.82	0.0541928
Non-targeting7448	-0.58	1	-0.25	0.403	20519	0.65	0.597	16969	0.82	0.0374772
Non-targeting29949	-0.58	1	-0.25	0.403	20520	0.65	0.597	16968	0.82	0.0375151
Non-targeting28915	-0.58	1	-0.25	0.403	20521	0.65	0.597	16967	0.82	0.0374302
Non-targeting19348	-0.58	1	-0.25	0.403	20522	0.65	0.597	16966	0.82	0.0375471
Non-targeting26205	-0.58	1	-0.25	0.403	20523	0.65	0.597	16965	0.82	0.0375471
Non-targeting30539	-0.58	1	-0.25	0.403	20524	0.65	0.597	16964	0.82	0.0376169
Non-targeting21887	-0.58	1	-0.25	0.403	20525	0.65	0.597	16963	0.82	0.0375044
Non-targeting21353	-0.58	1	-0.25	0.403	20526	0.65	0.597	16962	0.82	0.0376477
Non-targeting21195	-0.58	1	-0.25	0.403	20527	0.65	0.597	16961	0.82	0.0542398
Non-targeting2530	-0.58	1	-0.25	0.403	20528	0.65	0.597	16960	0.82	0.0543155
Non-targeting15202	-0.58	1	-0.25	0.403	20529	0.65	0.597	16959	0.82	0.0375754
Non-targeting21533	-0.58	1	-0.25	0.403	20530	0.65	0.597	16958	0.82	0.0376113
JXZ5	-0.58	1	-0.25	0.403	20531	0.65	0.597	16957	0.82	0.0376435
Non-targeting17958	-0.58	1	-0.25	0.403	20532	0.65	0.597	16956	0.82	0.054357
Non-targeting23522	-0.58	1	-0.25	0.403	20533	0.65	0.597	16955	0.82	0.0543987
Non-targeting27158	-0.58	1	-0.25	0.403	20534	0.65	0.597	16954	0.82	0.0543655
Non-targeting7356	-0.58	1	-0.25	0.403	20535	0.65	0.597	16953	0.82	0.0377403
Non-targeting8331	-0.58	1	-0.25	0.403	20536	0.65	0.597	16952	0.82	0.037708
Non-targeting23479	-0.58	1	-0.25	0.403	20537	0.65	0.597	16951	0.82	0.037708
Non-targeting3642	-0.58	1	-0.25	0.403	20538	0.65	0.597	16950	0.82	0.0376742
Non-targeting6594	-0.58	1	-0.25	0.403	20539	0.65	0.597	16949	0.82	0.0376389
Non-targeting22870	-0.58	1	-0.25	0.403	20540	0.65	0.597	16948	0.82	0.0544035
Non-targeting18312	-0.58	1	-0.25	0.403	20541	0.65	0.597	16947	0.82	0.0378024
Non-targeting29626	-0.58	1	-0.25	0.403	20542	0.65	0.597	16946	0.82	0.037772
Non-targeting28672	-0.58	1	-0.25	0.403	20543	0.65	0.597	16945	0.82	0.0377403
Non-targeting27643	-0.58	1	-0.25	0.403	20544	0.65	0.597	16944	0.82	0.0376726
Non-targeting25721	-0.58	1	-0.24	0.403	20545	0.65	0.597	16943	0.82	0.0544134
Non-targeting12533	-0.58	1	-0.24	0.403	20546	0.65	0.597	16942	0.82	0.0377064
Non-targeting29386	-0.58	1	-0.24	0.403	20547	0.65	0.597	16941	0.82	0.0544822
Non-targeting6848	-0.58	1	-0.24	0.403	20548	0.65	0.597	16940	0.82	0.0377735
Non-targeting5686	-0.58	1	-0.24	0.403	20549	0.65	0.597	16939	0.82	0.0377056
Non-targeting27366	-0.58	1	-0.24	0.403	20550	0.65	0.597	16938	0.82	0.0377056
Non-targeting15685	-0.58	1	-0.24	0.403	20551	0.65	0.597	16937	0.82	0.0378067
Non-targeting29904	-0.58	1	-0.24	0.403	20552	0.65	0.597	16936	0.82	0.0545306
Non-targeting31282	-0.58	1	-0.24	0.403	20553	0.65	0.597	16935	0.82	0.0545306
Non-targeting19013	-0.58	1	-0.24	0.403	20554	0.65	0.597	16934	0.82	0.0378703
Non-targeting13899	-0.58	1	-0.24	0.403	20555	0.65	0.597	16933	0.82	0.0379584
Non-targeting13245	-0.58	1	-0.24	0.403	20556	0.65	0.597	16932	0.82	0.0379312
Non-targeting16626	-0.58	1	-0.24	0.403	20557	0.65	0.597	16931	0.82	0.0379312
Non-targeting33967	-0.58	1	-0.24	0.403	20558	0.65	0.597	16930	0.82	0.0379312
Non-targeting19355	-0.58	1	-0.24	0.403	20559	0.65	0.597	16929	0.82	0.0378733
Non-targeting10662	-0.58	1	-0.24	0.403	20560	0.65	0.597	16928	0.82	0.0378424
Non-targeting16656	-0.58	1	-0.24	0.403	20561	0.65	0.597	16927	0.82	0.0378424
Non-targeting5058	-0.58	1	-0.24	0.403	20562	0.65	0.597	16926	0.82	0.0378099
Non-targeting16087	-0.58	1	-0.24	0.403	20563	0.65	0.597	16925	0.82	0.0379632
Non-targeting4850	-0.58	1	-0.24	0.403	20564	0.65	0.597	16924	0.82	0.0378448
Non-targeting12162	-0.58	1	-0.24	0.403	20565	0.65	0.597	16923	0.82	0.0380211
Non-targeting21961	-0.58	1	-0.24	0.403	20566	0.65	0.597	16922	0.82	0.0379683
Non-targeting23704	-0.58	1	-0.24	0.403	20567	0.65	0.597	16921	0.82	0.0379107
Non-targeting27091	-0.58	1	-0.24	0.403	20568	0.65	0.597	16920	0.82	0.0378798
Non-targeting4465	-0.58	1	-0.24	0.403	20569	0.65	0.597	16919	0.82	0.0380011
Non-targeting9673	-0.58	1	-0.24	0.403	20570	0.65	0.597	16918	0.82	0.0546671
Non-targeting6096	-0.58	1	-0.24	0.403	20571	0.65	0.597	16917	0.82	0.0380841
Non-targeting15957	-0.58	1	-0.24	0.403	20572	0.65	0.597	16916	0.82	0.0380596
Non-targeting32605	-0.58	1	-0.24	0.403	20573	0.65	0.597	16915	0.82	0.0380072
Non-targeting26448	-0.58	1	-0.24	0.403	20574	0.65	0.597	16914	0.82	0.0380072
Non-targeting24987	-0.58	1	-0.24	0.403	20575	0.65	0.597	16913	0.82	0.0547104
Non-targeting26430	-0.58	1	-0.24	0.403	20576	0.65	0.597	16912	0.82	0.0380918
Non-targeting6337	-0.58	1	-0.24	0.404	20577	0.65	0.596	16911	0.82	0.0380745
Non-targeting25326	-0.58	1	-0.24	0.404	20578	0.65	0.596	16910	0.82	0.0380745
Non-targeting24162	-0.58	1	-0.24	0.404	20579	0.65	0.596	16909	0.82	0.0381789
Non-targeting4896	-0.58	1	-0.24	0.404	20580	0.65	0.596	16908	0.82	0.0381564
Non-targeting22574	-0.58	1	-0.24	0.404	20581	0.65	0.596	16907	0.82	0.0382316
Non-targeting1671	-0.58	1	-0.24	0.404	20582	0.65	0.596	16906	0.82	0.05485
Non-targeting8541	-0.58	1	-0.24	0.404	20583	0.65	0.596	16905	0.82	0.0382106
Non-targeting13119	-0.58	1	-0.24	0.404	20584	0.65	0.596	16904	0.82	0.0380826
Non-targeting24916	-0.58	1	-0.24	0.404	20585	0.65	0.596	16903	0.82	0.0382627
Non-targeting29690	-0.58	1	-0.24	0.404	20586	0.65	0.596	16902	0.82	0.038166
Non-targeting30035	-0.58	1	-0.24	0.404	20587	0.65	0.596	16900	0.82	0.0381991
Non-targeting21418	-0.58	1	-0.24	0.404	20588	0.65	0.596	16901	0.82	0.0381991
Non-targeting13868	-0.58	1	-0.24	0.404	20589	0.65	0.596	16899	0.82	0.0548727
Non-targeting12024	-0.58	1	-0.24	0.404	20590	0.65	0.596	16898	0.82	0.0381518
Non-targeting24876	-0.58	1	-0.24	0.404	20591	0.65	0.596	16897	0.82	0.0383251
Non-targeting3758	-0.58	1	-0.24	0.404	20592	0.65	0.596	16896	0.82	0.0381264
Non-targeting24636	-0.58	1	-0.24	0.404	20593	0.65	0.596	16895	0.82	0.0549158
Non-targeting27344	-0.58	1	-0.24	0.404	20594	0.65	0.596	16894	0.82	0.0549461
Non-targeting19828	-0.57	1	-0.24	0.404	20595	0.65	0.596	16893	0.82	0.0549283
Non-targeting26713	-0.57	1	-0.24	0.404	20596	0.65	0.596	16892	0.82	0.0549283
Non-targeting19314	-0.57	1	-0.24	0.404	20597	0.65	0.596	16891	0.82	0.0383877
Non-targeting5813	-0.57	1	-0.24	0.404	20598	0.65	0.596	16890	0.82	0.0550021
Non-targeting19160	-0.57	1	-0.24	0.404	20599	0.65	0.596	16889	0.82	0.0382331
Non-targeting18519	-0.57	1	-0.24	0.404	20600	0.65	0.596	16888	0.82	0.0383259
Non-targeting22754	-0.57	1	-0.24	0.404	20601	0.65	0.596	16887	0.82	0.0383991
Non-targeting22782	-0.57	1	-0.24	0.404	20602	0.65	0.596	16886	0.82	0.0384498
Non-targeting14929	-0.57	1	-0.24	0.404	20603	0.65	0.596	16885	0.82	0.0385136
Non-targeting7942	-0.57	1	-0.24	0.404	20604	0.65	0.596	16884	0.82	0.0551168
Non-targeting5112	-0.57	1	-0.24	0.404	20605	0.65	0.596	16883	0.82	0.0551441
Non-targeting26941	-0.57	1	-0.24	0.404	20606	0.65	0.596	16882	0.82	0.0384147
Non-targeting30495	-0.57	1	-0.24	0.404	20607	0.65	0.596	16881	0.82	0.0385307
Non-targeting31818	-0.57	1	-0.24	0.404	20608	0.65	0.596	16880	0.82	0.0385307
Non-targeting5200	-0.57	1	-0.24	0.404	20609	0.65	0.596	16879	0.82	0.0551321
Non-targeting3400	-0.57	1	-0.24	0.404	20610	0.65	0.596	16878	0.82	0.0551321
Non-targeting10593	-0.57	1	-0.24	0.404	20611	0.65	0.596	16877	0.82	0.0551864
Non-targeting28345	-0.57	1	-0.24	0.404	20612	0.65	0.596	16876	0.82	0.038563
Non-targeting21982	-0.57	1	-0.24	0.404	20613	0.65	0.596	16875	0.82	0.0386085
Non-targeting11797	-0.57	1	-0.24	0.404	20614	0.65	0.596	16874	0.82	0.0551478
PXDC1	-0.57	1	-0.24	0.404	20615	0.65	0.596	16873	0.82	0.0386278
Non-targeting6969	-0.57	1	-0.24	0.404	20616	0.65	0.596	16872	0.82	0.0386148
Non-targeting1586	-0.57	1	-0.24	0.404	20617	0.65	0.596	16870	0.82	0.0387039
Non-targeting31775	-0.57	1	-0.24	0.404	20618	0.65	0.596	16871	0.82	0.0387039
Non-targeting1249	-0.57	1	-0.24	0.404	20619	0.65	0.596	16869	0.82	0.0385369
Non-targeting15068	-0.57	1	-0.24	0.404	20620	0.65	0.596	16867	0.82	0.0385871
Non-targeting31571	-0.57	1	-0.24	0.404	20621	0.65	0.596	16868	0.82	0.0385871
Non-targeting18804	-0.57	1	-0.24	0.404	20622	0.65	0.596	16866	0.82	0.0386691
Non-targeting24687	-0.57	1	-0.24	0.404	20623	0.65	0.596	16865	0.82	0.0553562
Non-targeting18286	-0.57	1	-0.24	0.404	20624	0.65	0.596	16864	0.82	0.0387032
Non-targeting6192	-0.57	1	-0.24	0.404	20625	0.65	0.596	16863	0.82	0.0387032
Non-targeting23349	-0.57	1	-0.24	0.404	20626	0.65	0.596	16862	0.82	0.0387032
Non-targeting6115	-0.57	1	-0.24	0.404	20627	0.65	0.596	16861	0.82	0.0553748
Non-targeting5092	-0.57	1	-0.24	0.404	20628	0.65	0.596	16860	0.82	0.0387479
Non-targeting11322	-0.57	1	-0.24	0.404	20629	0.65	0.596	16859	0.82	0.0387907
Non-targeting10676	-0.57	1	-0.24	0.404	20630	0.65	0.596	16858	0.82	0.0554449
Non-targeting25931	-0.57	1	-0.24	0.404	20631	0.65	0.596	16857	0.82	0.0388318
Non-targeting18257	-0.57	1	-0.24	0.404	20632	0.65	0.596	16856	0.82	0.0387812
Non-targeting301	-0.57	1	-0.24	0.404	20633	0.65	0.596	16855	0.82	0.0387812
Non-targeting20770	-0.57	1	-0.24	0.404	20634	0.65	0.596	16854	0.82	0.0386789
Non-targeting28667	-0.57	1	-0.24	0.404	20635	0.65	0.596	16852	0.82	0.0389028
Non-targeting15705	-0.57	1	-0.24	0.404	20636	0.65	0.596	16853	0.82	0.0389028
OHQKP841	-0.81	2	-0.24	0.404	20637	0.65	0.596	16851	0.82	0.152567
Non-targeting12980	-0.57	1	-0.24	0.404	20638	0.65	0.596	16850	0.82	0.0388961
Non-targeting23348	-0.57	1	-0.24	0.404	20639	0.65	0.596	16849	0.82	0.0554842
SNT35	-0.81	2	-0.24	0.404	20640	0.65	0.596	16848	0.82	0.144199
Non-targeting1567	-0.57	1	-0.24	0.404	20641	0.65	0.596	16847	0.82	0.0388398
Non-targeting3666	-0.57	1	-0.24	0.404	20642	0.65	0.596	16846	0.82	0.038922
Non-targeting11118	-0.57	1	-0.24	0.404	20643	0.65	0.596	16845	0.82	0.038786
Non-targeting5015	-0.57	1	-0.24	0.404	20644	0.65	0.596	16844	0.82	0.0389976
Non-targeting15096	-0.57	1	-0.24	0.404	20645	0.65	0.596	16843	0.82	0.0389976
Non-targeting19078	-0.57	1	-0.24	0.404	20646	0.65	0.596	16842	0.82	0.0555699
Non-targeting23231	-0.57	1	-0.24	0.404	20647	0.65	0.596	16841	0.82	0.055591
Non-targeting7990	-0.57	1	-0.24	0.404	20648	0.65	0.596	16840	0.82	0.0556317
Non-targeting10705	-0.57	1	-0.24	0.404	20649	0.65	0.596	16839	0.82	0.0389085
Non-targeting32885	-0.57	1	-0.24	0.404	20650	0.65	0.596	16838	0.82	0.0389085
Non-targeting11362	-0.57	1	-0.24	0.404	20651	0.65	0.596	16837	0.82	0.0555699
Non-targeting27597	-0.57	1	-0.24	0.404	20652	0.65	0.596	16836	0.82	0.0506336
Non-targeting16316	-0.57	1	-0.24	0.404	20653	0.65	0.596	16835	0.82	0.0389366
Non-targeting4580	-0.57	1	-0.24	0.404	20654	0.65	0.596	16834	0.82	0.0556558
Non-targeting19335	-0.57	1	-0.24	0.404	20655	0.65	0.596	16833	0.82	0.0389719
Non-targeting29425	-0.57	1	-0.24	0.404	20656	0.65	0.596	16832	0.82	0.0556582
Non-targeting15582	-0.57	1	-0.24	0.404	20657	0.65	0.596	16831	0.82	0.0391228
Non-targeting26673	-0.57	1	-0.24	0.404	20658	0.65	0.596	16829	0.82	0.0556989
Non-targeting10724	-0.57	1	-0.24	0.404	20659	0.65	0.596	16830	0.82	0.0556989
Non-targeting22001	-0.57	1	-0.24	0.404	20660	0.65	0.596	16828	0.82	0.038966
Non-targeting6343	-0.57	1	-0.24	0.404	20661	0.65	0.596	16827	0.82	0.0390072
Non-targeting29400	-0.57	1	-0.24	0.404	20662	0.65	0.596	16826	0.82	0.0390467
Non-targeting31131	-0.57	1	-0.24	0.404	20663	0.65	0.596	16825	0.82	0.0391525
Non-targeting26557	-0.57	1	-0.24	0.404	20664	0.65	0.596	16824	0.82	0.0391525
Non-targeting29721	-0.57	1	-0.24	0.404	20665	0.65	0.596	16823	0.82	0.0391873
Non-targeting19877	-0.57	1	-0.24	0.404	20666	0.65	0.596	16822	0.82	0.0558462
Non-targeting917	-0.57	1	-0.24	0.404	20667	0.65	0.596	16821	0.82	0.0490649
Non-targeting21706	-0.57	1	-0.24	0.404	20668	0.65	0.596	16820	0.82	0.0392549
Non-targeting19307	-0.57	1	-0.24	0.404	20669	0.65	0.596	16819	0.82	0.0391476
Non-targeting5350	-0.57	1	-0.24	0.404	20670	0.65	0.596	16818	0.82	0.0392557
Non-targeting11293	-0.57	1	-0.24	0.404	20671	0.65	0.596	16817	0.82	0.0393851
Non-targeting6568	-0.57	1	-0.24	0.404	20672	0.65	0.596	16816	0.82	0.0394181
Non-targeting6647	-0.57	1	-0.24	0.404	20673	0.65	0.596	16815	0.82	0.0393887
Non-targeting30233	-0.57	1	-0.24	0.404	20674	0.65	0.596	16814	0.82	0.0392924
Non-targeting15647	-0.57	1	-0.24	0.404	20675	0.65	0.596	16813	0.82	0.0560177
Non-targeting8878	-0.57	1	-0.24	0.404	20676	0.65	0.596	16812	0.82	0.0394512
Non-targeting3378	-0.57	1	-0.24	0.404	20677	0.65	0.596	16811	0.82	0.0393924
Non-targeting18963	-0.57	1	-0.24	0.404	20678	0.65	0.596	16810	0.82	0.0393924
Non-targeting5889	-0.57	1	-0.24	0.405	20679	0.65	0.595	16809	0.82	0.0395113
Non-targeting17116	-0.57	1	-0.24	0.405	20680	0.65	0.595	16808	0.82	0.0394843
Non-targeting19769	-0.57	1	-0.24	0.405	20681	0.65	0.595	16807	0.82	0.0560304
Non-targeting3422	-0.57	1	-0.24	0.405	20682	0.65	0.595	16806	0.82	0.0394562
Non-targeting21950	-0.57	1	-0.24	0.405	20683	0.65	0.595	16805	0.82	0.0394269
Non-targeting9421	-0.57	1	-0.24	0.405	20684	0.65	0.595	16804	0.82	0.0394269
Non-targeting30613	-0.57	1	-0.24	0.405	20685	0.65	0.595	16803	0.82	0.0393963
Non-targeting26990	-0.57	1	-0.24	0.405	20686	0.65	0.595	16802	0.82	0.0393963
Non-targeting13138	-0.57	1	-0.24	0.405	20687	0.65	0.595	16801	0.82	0.0560747
Non-targeting2189	-0.57	1	-0.24	0.405	20688	0.65	0.595	16800	0.82	0.0560595
Non-targeting25495	-0.57	1	-0.24	0.405	20689	0.65	0.595	16799	0.82	0.056147
Non-targeting27037	-0.57	1	-0.24	0.405	20690	0.65	0.595	16798	0.82	0.056119
Non-targeting32447	-0.57	1	-0.24	0.405	20691	0.65	0.595	16797	0.82	0.0395308
Non-targeting29413	-0.57	1	-0.24	0.405	20692	0.65	0.595	16796	0.82	0.0561634
Non-targeting29676	-0.57	1	-0.24	0.405	20693	0.65	0.595	16795	0.82	0.0395656
Non-targeting23595	-0.57	1	-0.24	0.405	20694	0.65	0.595	16794	0.82	0.0395379
Non-targeting29067	-0.57	1	-0.24	0.405	20695	0.65	0.595	16793	0.82	0.0396509
Non-targeting13147	-0.57	1	-0.24	0.405	20696	0.65	0.595	16792	0.82	0.0397296
Non-targeting3945	-0.57	1	-0.24	0.405	20697	0.65	0.595	16791	0.82	0.0395735
Non-targeting12758	-0.57	1	-0.24	0.405	20698	0.65	0.595	16790	0.82	0.0395454
Non-targeting10621	-0.57	1	-0.24	0.405	20699	0.65	0.595	16789	0.82	0.0562769
Non-targeting8202	-0.57	1	-0.24	0.405	20700	0.65	0.595	16788	0.82	0.0396448
Non-targeting3783	-0.57	1	-0.24	0.405	20701	0.65	0.595	16787	0.82	0.0397515
Non-targeting21730	-0.57	1	-0.24	0.405	20702	0.65	0.595	16786	0.82	0.0396806
Non-targeting7702	-0.57	1	-0.24	0.405	20703	0.65	0.595	16785	0.82	0.0398589
Non-targeting32947	-0.57	1	-0.24	0.405	20704	0.65	0.595	16784	0.82	0.0398393
Non-targeting29473	-0.57	1	-0.24	0.405	20705	0.65	0.595	16783	0.82	0.0397976
Non-targeting29876	-0.57	1	-0.24	0.405	20706	0.65	0.595	16782	0.82	0.0397755
Non-targeting15958	-0.57	1	-0.24	0.405	20707	0.65	0.595	16781	0.82	0.0397281
Non-targeting26765	-0.57	1	-0.24	0.405	20709	0.65	0.595	16778	0.82	0.0399055
Non-targeting25210	-0.57	1	-0.24	0.405	20710	0.65	0.595	16780	0.82	0.0399055
Non-targeting31927	-0.57	1	-0.24	0.405	20708	0.65	0.595	16779	0.82	0.0399055
Non-targeting19520	-0.57	1	-0.24	0.405	20711	0.65	0.595	16777	0.82	0.0398865
Non-targeting12060	-0.57	1	-0.24	0.405	20712	0.65	0.595	16776	0.82	0.056451
Non-targeting10184	-0.57	1	-0.24	0.405	20713	0.65	0.595	16775	0.82	0.0399388
Non-targeting2880	-0.57	1	-0.24	0.405	20714	0.65	0.595	16774	0.82	0.0398459
Non-targeting27240	-0.57	1	-0.24	0.405	20715	0.65	0.595	16773	0.82	0.039972
Non-targeting6315	-0.57	1	-0.24	0.405	20716	0.65	0.595	16772	0.82	0.0398812
Non-targeting31735	-0.57	1	-0.24	0.405	20717	0.65	0.595	16771	0.82	0.0564762
Non-targeting13939	-0.57	1	-0.24	0.405	20718	0.65	0.595	16770	0.82	0.0565468
Non-targeting2061	-0.57	1	-0.24	0.405	20719	0.65	0.595	16769	0.82	0.0398965
Non-targeting1346	-0.57	1	-0.24	0.405	20720	0.65	0.595	16768	0.82	0.0398965
Non-targeting2112	-0.57	1	-0.24	0.405	20721	0.65	0.595	16767	0.82	0.0399521
Non-targeting8022	-0.57	1	-0.24	0.405	20722	0.65	0.595	16766	0.82	0.0400053
Non-targeting33588	-0.57	1	-0.24	0.405	20723	0.65	0.595	16765	0.82	0.0399876
Non-targeting12127	-0.57	1	-0.24	0.405	20724	0.65	0.595	16764	0.82	0.0400565
Non-targeting15924	-0.57	1	-0.24	0.405	20725	0.65	0.595	16763	0.82	0.0566333
Non-targeting17262	-0.57	1	-0.24	0.405	20726	0.65	0.595	16762	0.82	0.0401056
Non-targeting10058	-0.57	1	-0.24	0.405	20727	0.65	0.595	16761	0.82	0.0498897
Non-targeting17135	-0.57	1	-0.24	0.405	20728	0.65	0.595	16760	0.82	0.0566114
Non-targeting27762	-0.57	1	-0.24	0.405	20729	0.65	0.595	16759	0.82	0.0566767
Non-targeting24427	-0.57	1	-0.24	0.405	20730	0.65	0.595	16758	0.82	0.040075
Non-targeting18314	-0.57	1	-0.24	0.405	20731	0.65	0.595	16757	0.82	0.0401392
Non-targeting23259	-0.57	1	-0.24	0.405	20732	0.65	0.595	16756	0.82	0.0566702
Non-targeting22511	-0.57	1	-0.24	0.405	20733	0.65	0.595	16755	0.82	0.0399867
Non-targeting6280	-0.57	1	-0.24	0.405	20734	0.65	0.595	16754	0.82	0.0401728
Non-targeting23985	-0.57	1	-0.24	0.405	20735	0.65	0.595	16753	0.82	0.0400782
Non-targeting21786	-0.57	1	-0.24	0.405	20736	0.65	0.595	16752	0.82	0.0401935
Non-targeting28886	-0.57	1	-0.24	0.405	20737	0.65	0.595	16751	0.82	0.0401302
Non-targeting22697	-0.57	1	-0.24	0.405	20738	0.65	0.595	16750	0.82	0.0402401
Non-targeting14355	-0.57	1	-0.24	0.405	20739	0.65	0.595	16749	0.82	0.040166
Non-targeting25684	-0.57	1	-0.24	0.405	20740	0.65	0.595	16748	0.82	0.0400986
Non-targeting28626	-0.57	1	-0.24	0.405	20741	0.65	0.595	16747	0.82	0.0568073
Non-targeting15014	-0.57	1	-0.24	0.405	20742	0.65	0.595	16746	0.82	0.0402624
Non-targeting4570	-0.57	1	-0.24	0.405	20743	0.65	0.595	16745	0.82	0.040136
Non-targeting16984	-0.57	1	-0.24	0.405	20744	0.65	0.595	16744	0.82	0.0401881
Non-targeting19869	-0.57	1	-0.24	0.405	20745	0.65	0.595	16743	0.82	0.0402379
Non-targeting12633	-0.57	1	-0.24	0.405	20746	0.65	0.595	16742	0.82	0.0403416
Non-targeting11584	-0.57	1	-0.24	0.405	20747	0.65	0.595	16741	0.82	0.0568425
Non-targeting27172	-0.57	1	-0.24	0.405	20748	0.65	0.595	16740	0.82	0.0568947
Non-targeting29232	-0.57	1	-0.24	0.405	20749	0.65	0.595	16739	0.82	0.0569385
Non-targeting2351	-0.57	1	-0.24	0.405	20750	0.65	0.595	16738	0.82	0.0402985
Non-targeting32261	-0.57	1	-0.24	0.405	20751	0.65	0.595	16737	0.82	0.0402985
Non-targeting5197	-0.57	1	-0.24	0.405	20752	0.65	0.595	16736	0.82	0.0569324
Non-targeting33450	-0.57	1	-0.24	0.405	20753	0.65	0.595	16735	0.82	0.0405242
Non-targeting28181	-0.57	1	-0.24	0.405	20754	0.65	0.595	16734	0.82	0.0404356
Non-targeting9660	-0.57	1	-0.24	0.405	20755	0.65	0.595	16733	0.82	0.0403823
Non-targeting752	-0.57	1	-0.24	0.405	20756	0.65	0.595	16732	0.82	0.0403823
Non-targeting2973	-0.57	1	-0.24	0.405	20757	0.65	0.595	16731	0.82	0.0405571
Non-targeting16416	-0.57	1	-0.24	0.405	20758	0.65	0.595	16730	0.82	0.0404186
Non-targeting9682	-0.57	1	-0.24	0.405	20759	0.65	0.595	16729	0.82	0.04059
Non-targeting31462	-0.57	1	-0.24	0.405	20760	0.65	0.595	16728	0.82	0.0570226
Non-targeting22636	-0.57	1	-0.24	0.405	20761	0.65	0.595	16727	0.82	0.0405053
Non-targeting25064	-0.57	1	-0.24	0.405	20762	0.65	0.595	16726	0.82	0.0405053
Non-targeting33836	-0.57	1	-0.24	0.405	20763	0.65	0.595	16725	0.82	0.0404095
Non-targeting30593	-0.57	1	-0.24	0.405	20764	0.65	0.595	16724	0.82	0.0405853
Non-targeting8633	-0.57	1	-0.24	0.405	20765	0.65	0.595	16723	0.82	0.0404985
Non-targeting24996	-0.57	1	-0.24	0.405	20766	0.65	0.595	16722	0.82	0.0406189
Non-targeting16461	-0.57	1	-0.24	0.405	20767	0.65	0.595	16721	0.82	0.040656
Non-targeting12224	-0.57	1	-0.24	0.405	20768	0.65	0.595	16720	0.82	0.0571137
Non-targeting18899	-0.57	1	-0.24	0.405	20769	0.65	0.595	16719	0.82	0.0571131
Non-targeting1063	-0.57	1	-0.24	0.405	20770	0.65	0.595	16718	0.82	0.0406491
Non-targeting18282	-0.57	1	-0.24	0.405	20771	0.65	0.595	16717	0.82	0.0406864
Non-targeting10117	-0.57	1	-0.24	0.405	20772	0.65	0.595	16716	0.82	0.0405644
Non-targeting24083	-0.57	1	-0.24	0.405	20773	0.65	0.595	16715	0.82	0.0367014
Non-targeting29996	-0.57	1	-0.24	0.405	20774	0.65	0.595	16714	0.82	0.0572032
Non-targeting32820	-0.57	1	-0.24	0.405	20775	0.65	0.595	16713	0.82	0.0406416
Non-targeting18866	-0.57	1	-0.24	0.405	20776	0.65	0.595	16712	0.82	0.0406806
Non-targeting24090	-0.57	1	-0.24	0.405	20777	0.65	0.595	16711	0.82	0.0407181
Non-targeting6387	-0.57	1	-0.24	0.405	20778	0.65	0.595	16710	0.82	0.0407181
Non-targeting17695	-0.57	1	-0.24	0.405	20779	0.65	0.595	16709	0.82	0.0407541
Non-targeting9539	-0.57	1	-0.24	0.405	20780	0.65	0.595	16708	0.82	0.0572894
Non-targeting12696	-0.57	1	-0.24	0.405	20781	0.65	0.595	16707	0.82	0.040788
Non-targeting3619	-0.57	1	-0.24	0.405	20782	0.65	0.595	16706	0.82	0.0406335
Non-targeting4478	-0.57	1	-0.24	0.405	20783	0.65	0.595	16705	0.82	0.0572912
Non-targeting28835	-0.57	1	-0.24	0.406	20784	0.65	0.594	16704	0.82	0.0407136
Non-targeting6325	-0.57	1	-0.24	0.406	20785	0.65	0.594	16703	0.82	0.0407873
Non-targeting5248	-0.57	1	-0.24	0.406	20786	0.65	0.594	16702	0.82	0.057293
Non-targeting785	-0.57	1	-0.24	0.406	20787	0.65	0.594	16701	0.82	0.040671
Non-targeting32317	-0.57	1	-0.24	0.406	20788	0.65	0.594	16700	0.82	0.0407112
Non-targeting20437	-0.57	1	-0.24	0.406	20789	0.65	0.594	16699	0.82	0.040856
Non-targeting7239	-0.57	1	-0.24	0.406	20790	0.65	0.594	16698	0.82	0.040856
Non-targeting166	-0.57	1	-0.24	0.406	20791	0.65	0.594	16697	0.82	0.0408888
Non-targeting14375	-0.57	1	-0.24	0.406	20792	0.65	0.594	16696	0.82	0.0408888
Non-targeting725	-0.57	1	-0.24	0.406	20793	0.65	0.594	16695	0.82	0.057338
Non-targeting484	-0.57	1	-0.24	0.406	20794	0.65	0.594	16694	0.82	0.0407087
Non-targeting10974	-0.57	1	-0.24	0.406	20795	0.65	0.594	16693	0.82	0.0407087
Non-targeting17576	-0.57	1	-0.24	0.406	20796	0.65	0.594	16692	0.82	0.0407481
Non-targeting21743	-0.57	1	-0.24	0.406	20797	0.65	0.594	16691	0.82	0.0407481
Non-targeting5050	-0.57	1	-0.24	0.406	20798	0.65	0.594	16690	0.82	0.040822
Non-targeting29011	-0.57	1	-0.24	0.406	20799	0.65	0.594	16689	0.82	0.0408901
Non-targeting5858	-0.57	1	-0.24	0.406	20800	0.65	0.594	16688	0.82	0.0409222
Non-targeting28550	-0.57	1	-0.24	0.406	20801	0.65	0.594	16687	0.82	0.0574211
Non-targeting22620	-0.57	1	-0.24	0.406	20802	0.65	0.594	16686	0.82	0.0408916
Non-targeting253	-0.57	1	-0.24	0.406	20803	0.65	0.594	16685	0.82	0.0408916
Non-targeting21792	-0.57	1	-0.24	0.406	20804	0.65	0.594	16684	0.82	0.0506743
Non-targeting16099	-0.57	1	-0.24	0.406	20805	0.65	0.594	16683	0.82	0.0407842
Non-targeting11847	-0.57	1	-0.24	0.406	20806	0.65	0.594	16682	0.82	0.0408583
Non-targeting7131	-0.57	1	-0.24	0.406	20807	0.65	0.594	16680	0.82	0.0408962
Non-targeting8068	-0.57	1	-0.24	0.406	20808	0.65	0.594	16681	0.82	0.0408962
Non-targeting299	-0.57	1	-0.24	0.406	20809	0.65	0.594	16679	0.82	0.0410904
Non-targeting9674	-0.57	1	-0.24	0.406	20810	0.65	0.594	16678	0.82	0.0410001
Non-targeting18229	-0.57	1	-0.24	0.406	20811	0.65	0.594	16677	0.82	0.0475321
Non-targeting8779	-0.57	1	-0.24	0.406	20812	0.65	0.594	16676	0.82	0.0575238
Non-targeting25567	-0.57	1	-0.24	0.406	20813	0.65	0.594	16675	0.82	0.0411304
Non-targeting150	-0.57	1	-0.24	0.406	20814	0.65	0.594	16674	0.82	0.0411017
Non-targeting27383	-0.57	1	-0.24	0.406	20815	0.65	0.594	16673	0.82	0.041008
Non-targeting12588	-0.57	1	-0.24	0.406	20816	0.65	0.594	16672	0.82	0.0577013
Non-targeting19859	-0.57	1	-0.24	0.406	20817	0.65	0.594	16671	0.82	0.0436609
Non-targeting18648	-0.57	1	-0.24	0.406	20818	0.65	0.594	16670	0.82	0.0576096
Non-targeting18239	-0.57	1	-0.24	0.406	20819	0.65	0.594	16669	0.82	0.0410772
Non-targeting32456	-0.57	1	-0.24	0.406	20820	0.65	0.594	16668	0.82	0.0410454
Non-targeting23346	-0.57	1	-0.24	0.406	20821	0.65	0.594	16667	0.82	0.0576861
Non-targeting26100	-0.57	1	-0.24	0.406	20822	0.65	0.594	16666	0.82	0.0411139
Non-targeting1767	-0.57	1	-0.24	0.406	20823	0.65	0.594	16665	0.82	0.0410505
Non-targeting24561	-0.57	1	-0.24	0.406	20824	0.65	0.594	16664	0.82	0.0412075
Non-targeting11997	-0.57	1	-0.24	0.406	20825	0.65	0.594	16663	0.82	0.0411507
Non-targeting29913	-0.57	1	-0.24	0.406	20826	0.65	0.594	16662	0.82	0.0412941
Non-targeting8815	-0.57	1	-0.24	0.406	20827	0.65	0.594	16661	0.82	0.0577464
Non-targeting15948	-0.57	1	-0.24	0.406	20828	0.65	0.594	16660	0.82	0.0413038
Non-targeting27918	-0.57	1	-0.24	0.406	20829	0.65	0.594	16659	0.82	0.0412784
Non-targeting20200	-0.57	1	-0.24	0.406	20830	0.65	0.594	16658	0.82	0.0413387
Non-targeting16026	-0.57	1	-0.24	0.406	20831	0.65	0.594	16657	0.82	0.0577921
Non-targeting21258	-0.57	1	-0.24	0.406	20832	0.65	0.594	16656	0.82	0.0412985
Non-targeting7934	-0.57	1	-0.24	0.406	20833	0.65	0.594	16655	0.82	0.0414085
Non-targeting1726	-0.57	1	-0.24	0.406	20834	0.65	0.594	16654	0.82	0.0578838
Non-targeting21075	-0.57	1	-0.24	0.406	20835	0.65	0.594	16653	0.82	0.057943
Non-targeting11547	-0.57	1	-0.24	0.406	20836	0.65	0.594	16652	0.82	0.0413728
Non-targeting2219	-0.57	1	-0.24	0.406	20837	0.65	0.594	16651	0.82	0.0413728
Non-targeting25081	-0.57	1	-0.24	0.406	20838	0.65	0.594	16650	0.82	0.0413472
Non-targeting26771	-0.57	1	-0.24	0.406	20839	0.65	0.594	16649	0.82	0.0514169
Non-targeting7752	-0.57	1	-0.24	0.406	20840	0.65	0.594	16648	0.82	0.0413852
Non-targeting28032	-0.57	1	-0.24	0.406	20841	0.65	0.594	16647	0.82	0.0414926
Non-targeting16434	-0.57	1	-0.24	0.406	20842	0.65	0.594	16646	0.82	0.041549
Non-targeting21382	-0.57	1	-0.24	0.406	20843	0.65	0.594	16645	0.82	0.0415644
Non-targeting30727	-0.57	1	-0.24	0.406	20844	0.65	0.594	16644	0.82	0.0416005
Non-targeting3	-0.57	1	-0.24	0.406	20845	0.65	0.594	16643	0.82	0.0581011
Non-targeting21596	-0.57	1	-0.24	0.406	20846	0.65	0.594	16642	0.82	0.0415597
Non-targeting6555	-0.57	1	-0.24	0.406	20847	0.65	0.594	16641	0.82	0.0416365
Non-targeting27663	-0.57	1	-0.24	0.406	20848	0.65	0.594	16640	0.82	0.0581142
Non-targeting3691	-0.57	1	-0.24	0.406	20849	0.65	0.594	16639	0.82	0.0416173
Non-targeting30100	-0.57	1	-0.24	0.406	20850	0.65	0.594	16638	0.82	0.0581785
Non-targeting7013	-0.57	1	-0.24	0.406	20851	0.65	0.594	16637	0.82	0.0582094
Non-targeting29981	-0.57	1	-0.24	0.406	20852	0.65	0.594	16636	0.82	0.0417922
Non-targeting18067	-0.57	1	-0.24	0.406	20853	0.65	0.594	16635	0.82	0.0417922
Non-targeting10127	-0.57	1	-0.24	0.406	20854	0.65	0.594	16634	0.82	0.0417089
Non-targeting7142	-0.57	1	-0.24	0.406	20855	0.65	0.594	16633	0.82	0.0416149
Non-targeting29183	-0.57	1	-0.24	0.406	20856	0.65	0.594	16632	0.82	0.0417615
Non-targeting14686	-0.57	1	-0.24	0.406	20857	0.65	0.594	16631	0.82	0.0417452
Non-targeting26354	-0.57	1	-0.24	0.406	20858	0.65	0.594	16630	0.82	0.0418121
Non-targeting6732	-0.57	1	-0.24	0.406	20859	0.65	0.594	16629	0.82	0.0582689
Non-targeting17897	-0.57	1	-0.24	0.406	20860	0.65	0.594	16628	0.82	0.0582987
Non-targeting11213	-0.57	1	-0.24	0.406	20861	0.65	0.594	16627	0.82	0.0417653
Non-targeting28650	-0.57	1	-0.24	0.406	20862	0.65	0.594	16626	0.82	0.0417653
Non-targeting18176	-0.57	1	-0.24	0.406	20863	0.65	0.594	16625	0.82	0.0418328
Non-targeting29784	-0.57	1	-0.24	0.406	20864	0.65	0.594	16624	0.82	0.0418328
Non-targeting1845	-0.57	1	-0.24	0.406	20865	0.65	0.594	16623	0.82	0.0418328
Non-targeting4929	-0.57	1	-0.24	0.406	20866	0.65	0.594	16622	0.82	0.0418686
Non-targeting3786	-0.57	1	-0.24	0.406	20867	0.65	0.594	16621	0.82	0.0417863
Non-targeting4568	-0.57	1	-0.24	0.406	20868	0.65	0.594	16620	0.82	0.0417863
Non-targeting9150	-0.57	1	-0.24	0.406	20869	0.65	0.594	16619	0.82	0.0583302
Non-targeting288	-0.57	1	-0.24	0.406	20870	0.65	0.594	16618	0.82	0.0419642
Non-targeting31216	-0.57	1	-0.24	0.406	20871	0.65	0.594	16617	0.82	0.0583883
Non-targeting7404	-0.57	1	-0.24	0.406	20872	0.65	0.594	16616	0.82	0.0584535
Non-targeting254	-0.57	1	-0.24	0.406	20873	0.65	0.594	16614	0.82	0.0419525
Non-targeting31452	-0.57	1	-0.24	0.406	20874	0.65	0.594	16615	0.82	0.0419525
Non-targeting17317	-0.57	1	-0.24	0.406	20875	0.65	0.594	16613	0.82	0.0418082
Non-targeting13051	-0.57	1	-0.24	0.406	20876	0.65	0.594	16612	0.82	0.0418082
Non-targeting1872	-0.57	1	-0.24	0.406	20877	0.65	0.594	16611	0.82	0.0418769
Non-targeting29803	-0.57	1	-0.24	0.406	20878	0.65	0.594	16610	0.82	0.0419403
Non-targeting29024	-0.57	1	-0.24	0.406	20879	0.65	0.594	16609	0.82	0.0419988
Non-targeting12249	-0.57	1	-0.24	0.406	20880	0.65	0.594	16608	0.82	0.0584051
Non-targeting30254	-0.57	1	-0.24	0.406	20881	0.65	0.594	16607	0.82	0.0584332
Non-targeting26167	-0.57	1	-0.24	0.406	20882	0.65	0.594	16606	0.82	0.0419877
Non-targeting11122	-0.57	1	-0.24	0.406	20883	0.65	0.594	16605	0.82	0.0419275
Non-targeting12672	-0.57	1	-0.24	0.406	20884	0.65	0.594	16604	0.82	0.0420334
Non-targeting12631	-0.57	1	-0.24	0.406	20885	0.65	0.594	16603	0.82	0.0419143
Non-targeting20484	-0.57	1	-0.24	0.406	20886	0.65	0.594	16602	0.82	0.0584223
Non-targeting25647	-0.57	1	-0.24	0.406	20887	0.65	0.594	16601	0.82	0.0420774
Non-targeting5727	-0.57	1	-0.24	0.406	20888	0.65	0.594	16600	0.82	0.0584506
Non-targeting28035	-0.57	1	-0.24	0.406	20889	0.65	0.594	16599	0.82	0.0418861
Non-targeting4036	-0.57	1	-0.24	0.406	20890	0.65	0.594	16598	0.82	0.0584685
Non-targeting27830	-0.57	1	-0.24	0.406	20891	0.65	0.594	16597	0.82	0.0420009
Non-targeting17904	-0.57	1	-0.24	0.406	20892	0.65	0.594	16596	0.82	0.0420009
Non-targeting24936	-0.57	1	-0.24	0.406	20893	0.65	0.594	16594	0.82	0.0584962
Non-targeting18653	-0.57	1	-0.24	0.406	20894	0.65	0.594	16595	0.82	0.0584962
Non-targeting25282	-0.57	1	-0.24	0.406	20895	0.65	0.594	16593	0.82	0.0419251
Non-targeting23425	-0.57	1	-0.24	0.406	20896	0.65	0.594	16592	0.82	0.0420938
Non-targeting15919	-0.57	1	-0.24	0.406	20897	0.65	0.594	16591	0.82	0.041977
Non-targeting24097	-0.57	1	-0.24	0.407	20898	0.65	0.593	16590	0.82	0.0421292
Non-targeting26175	-0.57	1	-0.24	0.407	20899	0.65	0.593	16589	0.82	0.0420746
Non-targeting18939	-0.57	1	-0.24	0.407	20900	0.65	0.593	16588	0.82	0.0420746
Non-targeting650	-0.57	1	-0.24	0.407	20901	0.65	0.593	16587	0.82	0.0420153
Non-targeting4379	-0.57	1	-0.24	0.407	20902	0.65	0.593	16586	0.82	0.0421724
Non-targeting9365	-0.57	1	-0.24	0.407	20903	0.65	0.593	16585	0.82	0.0421205
Non-targeting13659	-0.57	1	-0.24	0.407	20904	0.65	0.593	16584	0.82	0.0421115
Non-targeting4408	-0.57	1	-0.24	0.407	20905	0.65	0.593	16583	0.82	0.0586135
Non-targeting2954	-0.57	1	-0.24	0.407	20906	0.65	0.593	16582	0.82	0.0422004
Non-targeting11247	-0.57	1	-0.24	0.407	20907	0.65	0.593	16581	0.82	0.0422423
Non-targeting295	-0.57	1	-0.24	0.407	20908	0.65	0.593	16580	0.82	0.0422423
Non-targeting18272	-0.57	1	-0.24	0.407	20909	0.65	0.593	16578	0.82	0.0421398
Non-targeting17759	-0.57	1	-0.24	0.407	20910	0.65	0.593	16579	0.82	0.0421398
Non-targeting29745	-0.57	1	-0.24	0.407	20912	0.65	0.593	16575	0.82	0.042236
Non-targeting4720	-0.57	1	-0.24	0.407	20913	0.65	0.593	16577	0.82	0.042236
Non-targeting5354	-0.57	1	-0.24	0.407	20911	0.65	0.593	16576	0.82	0.042236
Non-targeting28848	-0.57	1	-0.24	0.407	20914	0.65	0.593	16574	0.82	0.0421855
Non-targeting26108	-0.57	1	-0.24	0.407	20915	0.65	0.593	16573	0.82	0.0421776
Non-targeting23533	-0.57	1	-0.24	0.407	20916	0.65	0.593	16572	0.82	0.0422226
Non-targeting7291	-0.57	1	-0.24	0.407	20917	0.65	0.593	16571	0.82	0.0423075
Non-targeting27374	-0.57	1	-0.24	0.407	20918	0.65	0.593	16570	0.82	0.0587495
Non-targeting31013	-0.57	1	-0.24	0.407	20919	0.65	0.593	16569	0.82	0.0423475
Non-targeting12925	-0.57	1	-0.24	0.407	20920	0.65	0.593	16568	0.82	0.0587731
Non-targeting20087	-0.57	1	-0.24	0.407	20921	0.65	0.593	16567	0.82	0.0422081
Non-targeting29066	-0.57	1	-0.24	0.407	20922	0.65	0.593	16566	0.82	0.058747
Non-targeting19371	-0.57	1	-0.24	0.407	20923	0.65	0.593	16565	0.82	0.0587713
Non-targeting18244	-0.57	1	-0.24	0.407	20924	0.65	0.593	16564	0.82	0.0422915
Non-targeting4468	-0.57	1	-0.24	0.407	20925	0.65	0.593	16563	0.82	0.0422915
Non-targeting8821	-0.57	1	-0.24	0.407	20926	0.65	0.593	16562	0.82	0.042418
Non-targeting6574	-0.57	1	-0.24	0.407	20927	0.65	0.593	16561	0.82	0.0424554
Non-targeting20557	-0.57	1	-0.24	0.407	20928	0.65	0.593	16560	0.82	0.0588174
Non-targeting21028	-0.57	1	-0.24	0.407	20929	0.65	0.593	16559	0.82	0.0424533
Non-targeting24397	-0.57	1	-0.24	0.407	20930	0.65	0.593	16558	0.82	0.0424122
Non-targeting7595	-0.57	1	-0.24	0.407	20931	0.65	0.593	16557	0.82	0.0424122
Non-targeting1815	-0.57	1	-0.24	0.407	20932	0.65	0.593	16556	0.82	0.0424512
Non-targeting24643	-0.57	1	-0.24	0.407	20933	0.65	0.593	16555	0.82	0.042406
Non-targeting959	-0.57	1	-0.24	0.407	20934	0.65	0.593	16554	0.82	0.0425596
Non-targeting23270	-0.57	1	-0.24	0.407	20935	0.65	0.593	16553	0.82	0.0424443
Non-targeting32678	-0.57	1	-0.24	0.407	20936	0.65	0.593	16552	0.82	0.0589562
Non-targeting22852	-0.57	1	-0.24	0.407	20937	0.65	0.593	16551	0.82	0.0425227
Non-targeting12789	-0.57	1	-0.24	0.407	20938	0.65	0.593	16550	0.82	0.0425219
Non-targeting25161	-0.57	1	-0.24	0.407	20939	0.65	0.593	16549	0.82	0.0589812
Non-targeting33700	-0.57	1	-0.24	0.407	20940	0.65	0.593	16548	0.82	0.0590026
Non-targeting5807	-0.57	1	-0.24	0.407	20941	0.65	0.593	16547	0.82	0.0426308
Non-targeting20356	-0.57	1	-0.24	0.407	20942	0.65	0.593	16545	0.82	0.0425211
Non-targeting29559	-0.57	1	-0.24	0.407	20943	0.65	0.593	16546	0.82	0.0425211
Non-targeting14560	-0.57	1	-0.24	0.407	20944	0.65	0.593	16544	0.82	0.0425596
Non-targeting25497	-0.57	1	-0.24	0.407	20945	0.65	0.593	16543	0.82	0.0426664
Non-targeting23975	-0.57	1	-0.24	0.407	20946	0.65	0.593	16542	0.82	0.0590283
Non-targeting33815	-0.57	1	-0.24	0.407	20947	0.65	0.593	16541	0.82	0.0590283
Non-targeting9574	-0.57	1	-0.24	0.407	20948	0.65	0.593	16540	0.82	0.0590889
Non-targeting9873	-0.57	1	-0.24	0.407	20949	0.65	0.593	16538	0.82	0.0426686
Non-targeting5428	-0.57	1	-0.24	0.407	20950	0.65	0.593	16539	0.82	0.0426686
Non-targeting25918	-0.57	1	-0.24	0.407	20951	0.65	0.593	16537	0.82	0.0425596
Non-targeting14633	-0.57	1	-0.24	0.407	20952	0.65	0.593	16536	0.82	0.0425982
Non-targeting25072	-0.57	1	-0.24	0.407	20953	0.65	0.593	16535	0.82	0.0591152
Non-targeting11694	-0.57	1	-0.24	0.407	20954	0.65	0.593	16534	0.82	0.042705
Non-targeting32770	-0.57	1	-0.24	0.407	20955	0.65	0.593	16533	0.82	0.042708
Non-targeting581	-0.57	1	-0.24	0.407	20956	0.65	0.593	16532	0.82	0.0591226
Non-targeting10463	-0.57	1	-0.24	0.407	20957	0.65	0.593	16531	0.82	0.0591226
Non-targeting3814	-0.57	1	-0.24	0.407	20958	0.65	0.593	16530	0.82	0.0591226
Non-targeting1338	-0.57	1	-0.24	0.407	20959	0.65	0.593	16529	0.82	0.0427415
Non-targeting4688	-0.57	1	-0.24	0.407	20960	0.65	0.593	16528	0.82	0.0591422
Non-targeting14205	-0.57	1	-0.24	0.407	20961	0.65	0.593	16527	0.82	0.0591798
Non-targeting29103	-0.57	1	-0.24	0.407	20962	0.65	0.593	16526	0.82	0.0427111
Non-targeting7191	-0.57	1	-0.24	0.407	20963	0.65	0.593	16525	0.82	0.0427453
Non-targeting22042	-0.57	1	-0.24	0.407	20964	0.65	0.593	16524	0.82	0.0427781
Non-targeting12540	-0.57	1	-0.24	0.407	20965	0.65	0.593	16522	0.82	0.0591889
Non-targeting22895	-0.57	1	-0.24	0.407	20966	0.65	0.593	16523	0.82	0.0591889
Non-targeting29708	-0.57	1	-0.24	0.407	20967	0.65	0.593	16521	0.82	0.0426781
Non-targeting15541	-0.57	1	-0.24	0.407	20968	0.65	0.593	16520	0.82	0.0428148
Non-targeting17373	-0.57	1	-0.24	0.407	20969	0.65	0.593	16519	0.82	0.0428457
Non-targeting6705	-0.57	1	-0.24	0.407	20970	0.65	0.593	16518	0.82	0.0429042
Non-targeting14542	-0.57	1	-0.24	0.407	20971	0.65	0.593	16517	0.82	0.0592356
Non-targeting22173	-0.57	1	-0.24	0.407	20972	0.65	0.593	16516	0.82	0.0592356
Non-targeting27689	-0.57	1	-0.24	0.407	20973	0.65	0.593	16515	0.82	0.0592709
Non-targeting33858	-0.57	1	-0.24	0.407	20974	0.65	0.593	16514	0.82	0.0592709
Non-targeting24591	-0.57	1	-0.24	0.407	20975	0.65	0.593	16513	0.82	0.0427532
Non-targeting19632	-0.57	1	-0.24	0.407	20976	0.65	0.593	16512	0.82	0.0428817
Non-targeting8210	-0.57	1	-0.23	0.407	20977	0.65	0.593	16511	0.82	0.0429818
Non-targeting24110	-0.57	1	-0.23	0.407	20978	0.65	0.593	16510	0.82	0.042925
Non-targeting11741	-0.57	1	-0.23	0.407	20979	0.65	0.593	16509	0.82	0.042895
Non-targeting10155	-0.57	1	-0.23	0.407	20980	0.65	0.593	16508	0.82	0.0593936
Non-targeting3696	-0.57	1	-0.23	0.407	20981	0.65	0.593	16507	0.82	0.0593461
Non-targeting5282	-0.57	1	-0.23	0.407	20982	0.65	0.593	16506	0.82	0.0430436
Non-targeting15276	-0.57	1	-0.23	0.407	20983	0.65	0.593	16505	0.82	0.0430174
Non-targeting6309	-0.57	1	-0.23	0.407	20984	0.65	0.593	16504	0.82	0.0429326
Non-targeting27115	-0.57	1	-0.23	0.407	20985	0.65	0.593	16503	0.82	0.0428702
Non-targeting31226	-0.57	1	-0.23	0.407	20986	0.65	0.593	16502	0.82	0.0428371
Non-targeting15992	-0.57	1	-0.23	0.407	20987	0.65	0.593	16501	0.82	0.049144
Non-targeting22264	-0.57	1	-0.23	0.407	20988	0.65	0.593	16500	0.82	0.0593764
Non-targeting30201	-0.57	1	-0.23	0.407	20989	0.65	0.593	16499	0.82	0.0430786
Non-targeting23070	-0.57	1	-0.23	0.407	20990	0.65	0.593	16498	0.82	0.0429702
Non-targeting24833	-0.57	1	-0.23	0.407	20991	0.65	0.593	16497	0.82	0.0429404
Non-targeting7677	-0.57	1	-0.23	0.407	20992	0.65	0.593	16496	0.82	0.0431136
Non-targeting25421	-0.57	1	-0.23	0.407	20993	0.65	0.593	16495	0.82	0.0430887
Non-targeting21040	-0.57	1	-0.23	0.407	20994	0.65	0.593	16494	0.82	0.0430887
Non-targeting31683	-0.57	1	-0.23	0.407	20995	0.65	0.593	16493	0.82	0.0594234
Non-targeting17771	-0.57	1	-0.23	0.407	20996	0.65	0.593	16492	0.82	0.0594234
Non-targeting7840	-0.57	1	-0.23	0.407	20997	0.65	0.593	16491	0.82	0.0430359
Non-targeting9057	-0.57	1	-0.23	0.407	20998	0.65	0.593	16490	0.82	0.0431487
Non-targeting24181	-0.57	1	-0.23	0.407	20999	0.65	0.593	16489	0.82	0.0595
Non-targeting19749	-0.57	1	-0.23	0.407	21000	0.65	0.593	16488	0.82	0.0594855
Non-targeting4286	-0.57	1	-0.23	0.407	21001	0.65	0.593	16486	0.82	0.0431602
Non-targeting4429	-0.57	1	-0.23	0.407	21002	0.65	0.593	16487	0.82	0.0431602
Non-targeting28630	-0.57	1	-0.23	0.407	21003	0.65	0.593	16485	0.82	0.0431101
Non-targeting27570	-0.57	1	-0.23	0.407	21004	0.65	0.593	16484	0.82	0.0430836
Non-targeting23648	-0.57	1	-0.23	0.407	21005	0.65	0.593	16483	0.82	0.059546
Non-targeting19251	-0.57	1	-0.23	0.407	21006	0.65	0.593	16482	0.82	0.0432088
Non-targeting14771	-0.57	1	-0.23	0.407	21007	0.65	0.593	16481	0.82	0.0431062
Non-targeting15291	-0.57	1	-0.23	0.407	21008	0.65	0.593	16480	0.82	0.0344862
Non-targeting29729	-0.57	1	-0.23	0.407	21009	0.65	0.593	16479	0.82	0.0431457
Non-targeting23541	-0.57	1	-0.23	0.407	21010	0.65	0.593	16478	0.82	0.043304
Non-targeting25153	-0.57	1	-0.23	0.407	21011	0.65	0.593	16477	0.82	0.043304
Non-targeting23424	-0.57	1	-0.23	0.407	21012	0.65	0.593	16476	0.82	0.043304
Non-targeting23365	-0.57	1	-0.23	0.407	21013	0.65	0.593	16475	0.82	0.0596845
Non-targeting25475	-0.57	1	-0.23	0.407	21014	0.65	0.593	16474	0.82	0.0433606
Non-targeting12900	-0.57	1	-0.23	0.407	21015	0.65	0.593	16473	0.82	0.0596598
Non-targeting27250	-0.57	1	-0.23	0.407	21016	0.65	0.593	16472	0.82	0.0433961
Non-targeting23536	-0.57	1	-0.23	0.407	21017	0.65	0.593	16471	0.82	0.0433763
Non-targeting30179	-0.57	1	-0.23	0.407	21018	0.65	0.593	16470	0.82	0.0432251
Non-targeting10947	-0.57	1	-0.23	0.407	21019	0.65	0.593	16469	0.82	0.0597192
Non-targeting29247	-0.57	1	-0.23	0.407	21020	0.65	0.593	16468	0.82	0.0597192
Non-targeting12182	-0.57	1	-0.23	0.407	21021	0.65	0.593	16467	0.82	0.0597073
Non-targeting19885	-0.57	1	-0.23	0.407	21022	0.65	0.593	16466	0.82	0.0597073
Non-targeting2014	-0.57	1	-0.23	0.407	21023	0.65	0.593	16465	0.82	0.0433343
Non-targeting18609	-0.57	1	-0.23	0.407	21024	0.65	0.593	16464	0.82	0.0434125
Non-targeting5383	-0.57	1	-0.23	0.407	21025	0.65	0.593	16463	0.82	0.0433926
Non-targeting4450	-0.57	1	-0.23	0.407	21026	0.65	0.593	16462	0.82	0.0433926
Non-targeting4764	-0.57	1	-0.23	0.407	21027	0.65	0.593	16461	0.82	0.0433504
Non-targeting20174	-0.57	1	-0.23	0.408	21028	0.65	0.592	16460	0.82	0.0598237
Non-targeting8312	-0.57	1	-0.23	0.408	21029	0.65	0.592	16459	0.82	0.043503
Non-targeting23417	-0.57	1	-0.23	0.408	21030	0.65	0.592	16458	0.82	0.0434851
Non-targeting28937	-0.57	1	-0.23	0.408	21031	0.65	0.592	16457	0.82	0.0433672
Non-targeting28058	-0.57	1	-0.23	0.408	21032	0.65	0.592	16456	0.82	0.0433447
Non-targeting18796	-0.57	1	-0.23	0.408	21033	0.65	0.592	16455	0.82	0.0434273
Non-targeting25276	-0.57	1	-0.23	0.408	21034	0.65	0.592	16454	0.82	0.0598702
Non-targeting5315	-0.57	1	-0.23	0.408	21035	0.65	0.592	16453	0.82	0.0433847
Non-targeting30632	-0.57	1	-0.23	0.408	21036	0.65	0.592	16452	0.82	0.0434658
Non-targeting5634	-0.57	1	-0.23	0.408	21037	0.65	0.592	16451	0.82	0.043558
Non-targeting20648	-0.57	1	-0.23	0.408	21038	0.65	0.592	16449	0.82	0.0434248
Non-targeting6368	-0.57	1	-0.23	0.408	21039	0.65	0.592	16450	0.82	0.0434248
Non-targeting10011	-0.57	1	-0.23	0.408	21040	0.65	0.592	16448	0.82	0.043523
Non-targeting23709	-0.57	1	-0.23	0.408	21041	0.65	0.592	16447	0.82	0.0436104
Non-targeting1902	-0.57	1	-0.23	0.408	21042	0.65	0.592	16446	0.82	0.0435945
Non-targeting10937	-0.57	1	-0.23	0.408	21043	0.65	0.592	16445	0.82	0.043578
Non-targeting23834	-0.57	1	-0.23	0.408	21044	0.65	0.592	16444	0.82	0.0599549
Non-targeting12873	-0.57	1	-0.23	0.408	21045	0.65	0.592	16443	0.82	0.0599549
Non-targeting6860	-0.57	1	-0.23	0.408	21046	0.65	0.592	16442	0.82	0.0435431
Non-targeting26619	-0.57	1	-0.23	0.408	21047	0.65	0.592	16441	0.82	0.0436963
Non-targeting25729	-0.57	1	-0.23	0.408	21048	0.65	0.592	16440	0.82	0.0436153
Non-targeting6983	-0.57	1	-0.23	0.408	21049	0.65	0.592	16439	0.82	0.0435818
Non-targeting16579	-0.57	1	-0.23	0.408	21050	0.65	0.592	16438	0.82	0.0437317
Non-targeting16209	-0.57	1	-0.23	0.408	21051	0.65	0.592	16437	0.82	0.0437671
Non-targeting27209	-0.57	1	-0.23	0.408	21052	0.65	0.592	16436	0.82	0.0437671
Non-targeting20211	-0.57	1	-0.23	0.408	21053	0.65	0.592	16435	0.82	0.0437671
Non-targeting16415	-0.57	1	-0.23	0.408	21054	0.65	0.592	16434	0.82	0.060057
Non-targeting8054	-0.57	1	-0.23	0.408	21055	0.65	0.592	16433	0.82	0.0436595
Non-targeting18850	-0.57	1	-0.23	0.408	21056	0.65	0.592	16432	0.82	0.043778
Non-targeting22099	-0.57	1	-0.23	0.408	21057	0.65	0.592	16431	0.82	0.0438382
Non-targeting26500	-0.57	1	-0.23	0.408	21058	0.65	0.592	16430	0.82	0.043683
Non-targeting24791	-0.57	1	-0.23	0.408	21059	0.65	0.592	16429	0.82	0.0601569
Non-targeting13902	-0.57	1	-0.23	0.408	21060	0.65	0.592	16428	0.82	0.0437515
Non-targeting25928	-0.57	1	-0.23	0.408	21061	0.65	0.592	16427	0.82	0.0437374
Non-targeting20971	-0.57	1	-0.23	0.408	21062	0.65	0.592	16426	0.82	0.0437228
Non-targeting24504	-0.57	1	-0.23	0.408	21063	0.65	0.592	16425	0.82	0.0437898
Non-targeting19726	-0.57	1	-0.23	0.408	21064	0.65	0.592	16424	0.82	0.0437765
Non-targeting10281	-0.57	1	-0.23	0.408	21065	0.65	0.592	16423	0.82	0.0438889
Non-targeting3518	-0.56	1	-0.23	0.408	21066	0.65	0.592	16422	0.82	0.0438026
Non-targeting14247	-0.56	1	-0.23	0.408	21067	0.65	0.592	16421	0.82	0.0602401
Non-targeting20021	-0.56	1	-0.23	0.408	21068	0.65	0.592	16420	0.82	0.043789
Non-targeting13881	-0.56	1	-0.23	0.408	21069	0.65	0.592	16419	0.82	0.0602965
Non-targeting20685	-0.56	1	-0.23	0.408	21070	0.65	0.592	16418	0.82	0.0602922
Non-targeting24443	-0.56	1	-0.23	0.408	21071	0.65	0.592	16417	0.82	0.0602922
Non-targeting27774	-0.56	1	-0.23	0.408	21072	0.65	0.592	16416	0.82	0.0439052
Non-targeting9538	-0.56	1	-0.23	0.408	21073	0.65	0.592	16415	0.82	0.0439536
Non-targeting30019	-0.56	1	-0.23	0.408	21074	0.65	0.592	16414	0.82	0.0438942
KBC78	-0.56	1	-0.23	0.408	21075	0.65	0.592	16413	0.82	0.0603467
Non-targeting4775	-0.56	1	-0.23	0.408	21076	0.65	0.592	16412	0.82	0.0440528
Non-targeting27272	-0.56	1	-0.23	0.408	21077	0.65	0.592	16411	0.82	0.0439229
Non-targeting28865	-0.56	1	-0.23	0.408	21078	0.65	0.592	16410	0.82	0.044082
Non-targeting26143	-0.56	1	-0.23	0.408	21079	0.65	0.592	16409	0.82	0.0440212
Non-targeting3329	-0.56	1	-0.23	0.408	21080	0.65	0.592	16408	0.82	0.0441609
Non-targeting1050	-0.56	1	-0.23	0.408	21081	0.65	0.592	16407	0.82	0.0441554
Non-targeting24000	-0.56	1	-0.23	0.408	21082	0.65	0.592	16406	0.82	0.0440521
Non-targeting8736	-0.56	1	-0.23	0.408	21083	0.65	0.592	16405	0.82	0.0605317
Non-targeting25720	-0.56	1	-0.23	0.408	21084	0.65	0.592	16404	0.82	0.0441378
Non-targeting31526	-0.56	1	-0.23	0.408	21085	0.65	0.592	16403	0.82	0.0506743
Non-targeting23703	-0.56	1	-0.23	0.408	21086	0.65	0.592	16402	0.82	0.0605769
Non-targeting909	-0.56	1	-0.23	0.408	21087	0.65	0.592	16401	0.82	0.0605769
Non-targeting27828	-0.56	1	-0.23	0.408	21088	0.65	0.592	16400	0.82	0.0441712
Non-targeting11082	-0.56	1	-0.23	0.408	21089	0.65	0.592	16399	0.82	0.0443422
Non-targeting598	-0.56	1	-0.23	0.408	21090	0.65	0.592	16398	0.82	0.0468205
Non-targeting2434	-0.56	1	-0.23	0.408	21091	0.65	0.592	16397	0.82	0.0606712
Non-targeting23821	-0.56	1	-0.23	0.408	21092	0.65	0.592	16396	0.82	0.0442973
Non-targeting29220	-0.56	1	-0.23	0.408	21093	0.65	0.592	16395	0.82	0.0389154
Non-targeting553	-0.56	1	-0.23	0.408	21094	0.65	0.592	16394	0.82	0.044338
Non-targeting11448	-0.56	1	-0.23	0.408	21096	0.65	0.592	16391	0.82	0.0442942
Non-targeting21668	-0.56	1	-0.23	0.408	21097	0.65	0.592	16393	0.82	0.0442942
Non-targeting27325	-0.56	1	-0.23	0.408	21095	0.65	0.592	16392	0.82	0.0442942
Non-targeting23752	-0.56	1	-0.23	0.408	21098	0.65	0.592	16390	0.82	0.0444138
Non-targeting18148	-0.56	1	-0.23	0.408	21099	0.65	0.592	16389	0.82	0.0607646
Non-targeting15002	-0.56	1	-0.23	0.408	21100	0.65	0.592	16388	0.82	0.0444123
Non-targeting8818	-0.56	1	-0.23	0.408	21101	0.65	0.592	16387	0.82	0.0608137
Non-targeting11103	-0.56	1	-0.23	0.408	21102	0.65	0.592	16386	0.82	0.0444115
Non-targeting26042	-0.56	1	-0.23	0.408	21103	0.65	0.592	16385	0.82	0.0444115
Non-targeting10582	-0.56	1	-0.23	0.408	21104	0.65	0.592	16384	0.82	0.044596
Non-targeting168	-0.56	1	-0.23	0.408	21105	0.65	0.592	16383	0.82	0.044596
Non-targeting31138	-0.56	1	-0.23	0.408	21106	0.65	0.592	16382	0.82	0.0445279
Non-targeting32109	-0.56	1	-0.23	0.408	21107	0.65	0.592	16381	0.82	0.0608612
Non-targeting32320	-0.56	1	-0.23	0.408	21108	0.65	0.592	16380	0.82	0.0444913
Non-targeting9008	-0.56	1	-0.23	0.408	21109	0.65	0.592	16379	0.82	0.0608643
Non-targeting15099	-0.56	1	-0.23	0.408	21110	0.65	0.592	16378	0.82	0.0609051
Non-targeting10382	-0.56	1	-0.23	0.408	21111	0.65	0.592	16377	0.82	0.0609051
Non-targeting33738	-0.56	1	-0.23	0.408	21112	0.65	0.592	16376	0.82	0.0444518
Non-targeting12991	-0.56	1	-0.23	0.408	21113	0.65	0.592	16375	0.82	0.0609088
Non-targeting2683	-0.56	1	-0.23	0.408	21114	0.65	0.592	16374	0.82	0.044531
Non-targeting15896	-0.56	1	-0.23	0.408	21115	0.65	0.592	16373	0.82	0.044531
Non-targeting29740	-0.56	1	-0.23	0.408	21116	0.65	0.592	16372	0.82	0.0445683
Non-targeting7271	-0.56	1	-0.23	0.408	21117	0.65	0.592	16371	0.82	0.0445683
Non-targeting22314	-0.56	1	-0.23	0.408	21118	0.65	0.592	16370	0.82	0.0446043
Non-targeting19673	-0.56	1	-0.23	0.408	21119	0.65	0.592	16369	0.82	0.0446724
Non-targeting15910	-0.56	1	-0.23	0.408	21120	0.65	0.592	16368	0.82	0.0445707
Non-targeting20038	-0.56	1	-0.23	0.408	21121	0.65	0.592	16367	0.82	0.0446073
Non-targeting2280	-0.56	1	-0.23	0.408	21122	0.65	0.592	16366	0.82	0.0447094
Non-targeting19065	-0.56	1	-0.23	0.408	21123	0.65	0.592	16365	0.82	0.0445343
Non-targeting26409	-0.56	1	-0.23	0.408	21124	0.65	0.592	16364	0.82	0.0445731
Non-targeting22429	-0.56	1	-0.23	0.408	21125	0.65	0.592	16363	0.82	0.0609992
Non-targeting4128	-0.56	1	-0.23	0.408	21126	0.65	0.592	16362	0.82	0.0446104
Non-targeting13454	-0.56	1	-0.23	0.408	21127	0.65	0.592	16361	0.82	0.0446104
Non-targeting6581	-0.56	1	-0.23	0.408	21128	0.65	0.592	16360	0.82	0.0447143
Non-targeting16520	-0.56	1	-0.23	0.408	21129	0.65	0.592	16359	0.82	0.0446503
Non-targeting21104	-0.56	1	-0.23	0.409	21130	0.65	0.591	16358	0.82	0.0447521
Non-targeting9410	-0.56	1	-0.23	0.409	21131	0.65	0.591	16357	0.82	0.0447579
Non-targeting27428	-0.56	1	-0.23	0.409	21132	0.65	0.591	16356	0.82	0.0447302
Non-targeting16405	-0.56	1	-0.23	0.409	21133	0.65	0.591	16355	0.82	0.0447965
Non-targeting23164	-0.56	1	-0.23	0.409	21134	0.65	0.591	16354	0.82	0.0448351
Non-targeting25935	-0.56	1	-0.23	0.409	21135	0.65	0.591	16353	0.82	0.0448351
Non-targeting11206	-0.56	1	-0.23	0.409	21136	0.65	0.591	16352	0.82	0.0448351
Non-targeting25442	-0.56	1	-0.23	0.409	21137	0.65	0.591	16351	0.82	0.0448658
Non-targeting13556	-0.56	1	-0.23	0.409	21138	0.65	0.591	16350	0.82	0.0611812
Non-targeting6456	-0.56	1	-0.23	0.409	21139	0.65	0.591	16349	0.82	0.0611544
Non-targeting30650	-0.56	1	-0.23	0.409	21140	0.65	0.591	16348	0.82	0.0448104
Non-targeting6515	-0.56	1	-0.23	0.409	21141	0.65	0.591	16347	0.82	0.0449606
Non-targeting3326	-0.56	1	-0.23	0.409	21142	0.65	0.591	16346	0.82	0.0611956
Non-targeting11365	-0.56	1	-0.23	0.409	21143	0.65	0.591	16345	0.82	0.0611956
IIO0	-0.8	2	-0.23	0.409	21144	0.65	0.591	16344	0.82	0.150072
Non-targeting26987	-0.56	1	-0.23	0.409	21145	0.65	0.591	16343	0.82	0.0449974
Non-targeting27494	-0.56	1	-0.23	0.409	21146	0.65	0.591	16342	0.82	0.0612749
Non-targeting16268	-0.56	1	-0.23	0.409	21147	0.65	0.591	16341	0.82	0.0612436
Non-targeting31849	-0.56	1	-0.23	0.409	21148	0.65	0.591	16340	0.82	0.0448588
Non-targeting30959	-0.56	1	-0.23	0.409	21149	0.65	0.591	16339	0.82	0.0448588
Non-targeting12784	-0.56	1	-0.23	0.409	21150	0.65	0.591	16338	0.82	0.0449514
Non-targeting4974	-0.56	1	-0.23	0.409	21151	0.65	0.591	16337	0.82	0.0449514
Non-targeting2525	-0.56	1	-0.23	0.409	21152	0.65	0.591	16336	0.82	0.0613219
Non-targeting17870	-0.56	1	-0.23	0.409	21153	0.65	0.591	16335	0.82	0.0613219
Non-targeting25654	-0.56	1	-0.23	0.409	21154	0.65	0.591	16334	0.82	0.0450451
Non-targeting6909	-0.56	1	-0.23	0.409	21155	0.65	0.591	16332	0.82	0.0613308
Non-targeting3826	-0.56	1	-0.23	0.409	21156	0.65	0.591	16333	0.82	0.0613308
Non-targeting28857	-0.56	1	-0.23	0.409	21157	0.65	0.591	16331	0.82	0.0450828
Non-targeting20514	-0.56	1	-0.23	0.409	21158	0.65	0.591	16330	0.82	0.0450293
Non-targeting2687	-0.56	1	-0.23	0.409	21159	0.65	0.591	16329	0.82	0.045001
Non-targeting266	-0.56	1	-0.23	0.409	21160	0.65	0.591	16328	0.82	0.045001
Non-targeting28163	-0.56	1	-0.23	0.409	21161	0.65	0.591	16327	0.82	0.0449716
Non-targeting20221	-0.56	1	-0.23	0.409	21162	0.65	0.591	16326	0.82	0.0450683
Non-targeting5269	-0.56	1	-0.23	0.409	21163	0.65	0.591	16325	0.82	0.0450407
Non-targeting10501	-0.56	1	-0.23	0.409	21164	0.65	0.591	16324	0.82	0.0450121
Non-targeting18059	-0.56	1	-0.23	0.409	21165	0.65	0.591	16323	0.82	0.0449823
Non-targeting26755	-0.56	1	-0.23	0.409	21166	0.65	0.591	16322	0.82	0.0451822
Non-targeting33144	-0.56	1	-0.23	0.409	21167	0.65	0.591	16321	0.82	0.0450805
Non-targeting16916	-0.56	1	-0.23	0.409	21168	0.65	0.591	16320	0.82	0.0450527
Non-targeting25028	-0.56	1	-0.23	0.409	21169	0.65	0.591	16319	0.82	0.0451717
Non-targeting17845	-0.56	1	-0.23	0.409	21170	0.65	0.591	16318	0.82	0.0451466
Non-targeting25624	-0.56	1	-0.23	0.409	21171	0.65	0.591	16315	0.82	0.0614473
Non-targeting8024	-0.56	1	-0.23	0.409	21172	0.65	0.591	16316	0.82	0.0614473
Non-targeting19496	-0.56	1	-0.23	0.409	21173	0.65	0.591	16317	0.82	0.0614473
Non-targeting30744	-0.56	1	-0.23	0.409	21174	0.65	0.591	16314	0.82	0.0452566
Non-targeting30894	-0.56	1	-0.23	0.409	21175	0.65	0.591	16313	0.82	0.0452338
Non-targeting21838	-0.56	1	-0.23	0.409	21176	0.65	0.591	16312	0.82	0.0451604
Non-targeting19409	-0.56	1	-0.23	0.409	21177	0.65	0.591	16311	0.82	0.0453152
Non-targeting23077	-0.56	1	-0.23	0.409	21178	0.65	0.591	16310	0.82	0.0615336
Non-targeting13651	-0.56	1	-0.23	0.409	21179	0.65	0.591	16309	0.82	0.0615336
Non-targeting16261	-0.56	1	-0.23	0.409	21180	0.65	0.591	16308	0.82	0.0452875
Non-targeting8470	-0.56	1	-0.23	0.409	21181	0.65	0.591	16307	0.82	0.0615699
Non-targeting17896	-0.56	1	-0.23	0.409	21182	0.65	0.591	16306	0.82	0.0616053
Non-targeting5393	-0.56	1	-0.23	0.409	21183	0.65	0.591	16305	0.82	0.0453263
Non-targeting31256	-0.56	1	-0.23	0.409	21184	0.65	0.591	16304	0.82	0.0453039
Non-targeting16689	-0.56	1	-0.23	0.409	21185	0.65	0.591	16303	0.82	0.0452807
Non-targeting25501	-0.56	1	-0.23	0.409	21186	0.65	0.591	16302	0.82	0.0452315
Non-targeting27824	-0.56	1	-0.23	0.409	21187	0.65	0.591	16301	0.82	0.0616309
Non-targeting30187	-0.56	1	-0.23	0.409	21188	0.65	0.591	16300	0.82	0.0453209
Non-targeting33255	-0.56	1	-0.23	0.409	21189	0.65	0.591	16299	0.82	0.0453209
Non-targeting1513	-0.56	1	-0.23	0.409	21190	0.65	0.591	16298	0.82	0.0454624
Non-targeting28375	-0.56	1	-0.23	0.409	21191	0.65	0.591	16297	0.82	0.061748
Non-targeting17718	-0.56	1	-0.23	0.409	21192	0.65	0.591	16296	0.82	0.0455188
Non-targeting25954	-0.56	1	-0.23	0.409	21193	0.65	0.591	16295	0.82	0.0553247
Non-targeting3721	-0.56	1	-0.23	0.409	21194	0.65	0.591	16294	0.82	0.0455565
Non-targeting32093	-0.56	1	-0.23	0.409	21195	0.65	0.591	16293	0.82	0.0617957
Non-targeting31110	-0.56	1	-0.23	0.409	21196	0.65	0.591	16292	0.82	0.0455391
Non-targeting23561	-0.56	1	-0.23	0.409	21197	0.65	0.591	16291	0.82	0.0453992
Non-targeting1698	-0.56	1	-0.23	0.409	21198	0.65	0.591	16290	0.82	0.045521
Non-targeting7111	-0.56	1	-0.23	0.409	21199	0.65	0.591	16289	0.82	0.0455022
Non-targeting3824	-0.56	1	-0.23	0.409	21200	0.65	0.591	16288	0.82	0.0618108
Non-targeting23247	-0.56	1	-0.23	0.409	21201	0.65	0.591	16287	0.82	0.0455943
Non-targeting14111	-0.56	1	-0.23	0.409	21202	0.65	0.591	16286	0.82	0.0455943
Non-targeting432	-0.56	1	-0.23	0.409	21203	0.65	0.591	16285	0.82	0.0454413
Non-targeting3567	-0.56	1	-0.23	0.409	21204	0.65	0.591	16284	0.82	0.045542
Non-targeting24803	-0.56	1	-0.23	0.409	21205	0.65	0.591	16283	0.82	0.045616
Non-targeting28717	-0.56	1	-0.23	0.409	21206	0.65	0.591	16282	0.82	0.0618592
Non-targeting16146	-0.56	1	-0.23	0.409	21207	0.65	0.591	16281	0.82	0.04567
IDZJN671	-0.97	3	-0.23	0.409	21208	0.65	0.591	16280	0.82	0.180497
Non-targeting25350	-0.56	1	-0.23	0.409	21209	0.65	0.591	16279	0.82	0.0618754
Non-targeting30466	-0.56	1	-0.23	0.409	21210	0.65	0.591	16278	0.82	0.0455452
Non-targeting4857	-0.56	1	-0.23	0.409	21211	0.65	0.591	16276	0.82	0.0456386
Non-targeting28343	-0.56	1	-0.23	0.409	21212	0.65	0.591	16277	0.82	0.0456386
Non-targeting16240	-0.56	1	-0.23	0.409	21213	0.65	0.591	16275	0.82	0.0619245
Non-targeting27151	-0.56	1	-0.23	0.409	21214	0.65	0.591	16274	0.82	0.045662
Non-targeting23330	-0.56	1	-0.23	0.409	21215	0.65	0.591	16273	0.82	0.0620296
Non-targeting3911	-0.56	1	-0.23	0.409	21216	0.65	0.591	16272	0.82	0.0457319
Non-targeting13133	-0.56	1	-0.23	0.409	21217	0.65	0.591	16271	0.82	0.0456284
Non-targeting12711	-0.56	1	-0.23	0.409	21218	0.65	0.591	16270	0.82	0.045797
Non-targeting33287	-0.56	1	-0.23	0.409	21219	0.65	0.591	16269	0.82	0.0456864
Non-targeting15607	-0.56	1	-0.23	0.409	21220	0.65	0.591	16268	0.82	0.0456864
Non-targeting25091	-0.56	1	-0.23	0.409	21221	0.65	0.591	16267	0.82	0.0458345
Non-targeting31934	-0.56	1	-0.23	0.409	21222	0.65	0.591	16266	0.82	0.0457424
Non-targeting29420	-0.56	1	-0.23	0.409	21223	0.65	0.591	16265	0.82	0.0620835
Non-targeting8876	-0.56	1	-0.23	0.409	21224	0.65	0.591	16264	0.82	0.0621127
Non-targeting15959	-0.56	1	-0.23	0.409	21225	0.65	0.591	16263	0.82	0.0621127
Non-targeting16676	-0.56	1	-0.23	0.409	21226	0.65	0.591	16262	0.82	0.0620724
Non-targeting1080	-0.56	1	-0.23	0.409	21227	0.65	0.591	16261	0.82	0.0522417
Non-targeting4665	-0.56	1	-0.23	0.409	21228	0.65	0.591	16260	0.82	0.0458756
Non-targeting2547	-0.56	1	-0.23	0.409	21229	0.65	0.591	16259	0.82	0.0458634
Non-targeting21634	-0.56	1	-0.23	0.409	21230	0.65	0.591	16258	0.82	0.0459264
Non-targeting16640	-0.56	1	-0.23	0.409	21231	0.65	0.591	16257	0.82	0.0459851
Non-targeting3803	-0.56	1	-0.23	0.409	21232	0.65	0.591	16256	0.82	0.0621801
Non-targeting2246	-0.56	1	-0.23	0.409	21233	0.65	0.591	16255	0.82	0.0459154
Non-targeting32116	-0.56	1	-0.23	0.409	21234	0.65	0.591	16254	0.82	0.0621714
Non-targeting32714	-0.56	1	-0.23	0.409	21235	0.65	0.591	16253	0.82	0.0621714
Non-targeting22876	-0.56	1	-0.23	0.409	21236	0.65	0.591	16252	0.82	0.0459552
Non-targeting22212	-0.56	1	-0.23	0.409	21237	0.65	0.591	16251	0.82	0.062256
Non-targeting26478	-0.56	1	-0.23	0.409	21238	0.65	0.591	16250	0.82	0.0459445
Non-targeting29644	-0.56	1	-0.23	0.409	21239	0.65	0.591	16249	0.82	0.0459445
Non-targeting7777	-0.56	1	-0.23	0.409	21240	0.65	0.591	16248	0.82	0.0460608
Non-targeting22696	-0.56	1	-0.23	0.409	21241	0.65	0.591	16247	0.82	0.0459951
Non-targeting7022	-0.56	1	-0.23	0.409	21242	0.65	0.591	16246	0.82	0.0459851
Non-targeting25290	-0.56	1	-0.23	0.409	21243	0.65	0.591	16245	0.82	0.0460439
Non-targeting18278	-0.56	1	-0.23	0.41	21244	0.65	0.59	16244	0.82	0.0622707
Non-targeting22310	-0.56	1	-0.23	0.41	21245	0.65	0.59	16243	0.82	0.0460911
Non-targeting12503	-0.56	1	-0.23	0.41	21246	0.65	0.59	16242	0.82	0.0622984
Non-targeting2774	-0.56	1	-0.23	0.41	21247	0.65	0.59	16241	0.82	0.0622984
Non-targeting8398	-0.56	1	-0.23	0.41	21248	0.65	0.59	16240	0.82	0.0460832
Non-targeting30163	-0.56	1	-0.23	0.41	21249	0.65	0.59	16239	0.82	0.0461367
Non-targeting13494	-0.56	1	-0.23	0.41	21250	0.65	0.59	16238	0.82	0.0623519
Non-targeting12958	-0.56	1	-0.23	0.41	21251	0.65	0.59	16237	0.82	0.0461747
Non-targeting15211	-0.56	1	-0.23	0.41	21252	0.65	0.59	16236	0.82	0.0461226
Non-targeting10521	-0.56	1	-0.23	0.41	21253	0.65	0.59	16235	0.82	0.0460063
Non-targeting32340	-0.56	1	-0.23	0.41	21254	0.65	0.59	16234	0.82	0.0460063
Non-targeting25103	-0.56	1	-0.23	0.41	21255	0.65	0.59	16233	0.82	0.0623476
Non-targeting3580	-0.56	1	-0.23	0.41	21256	0.65	0.59	16232	0.82	0.0460578
Non-targeting25054	-0.56	1	-0.23	0.41	21257	0.65	0.59	16231	0.82	0.0624228
Non-targeting29583	-0.56	1	-0.23	0.41	21258	0.65	0.59	16230	0.82	0.046251
Non-targeting13686	-0.56	1	-0.23	0.41	21259	0.65	0.59	16229	0.82	0.0462933
Non-targeting3913	-0.56	1	-0.23	0.41	21260	0.65	0.59	16228	0.82	0.0461412
Non-targeting6775	-0.56	1	-0.23	0.41	21261	0.65	0.59	16227	0.82	0.0624715
Non-targeting7313	-0.56	1	-0.23	0.41	21262	0.65	0.59	16226	0.82	0.0624715
Non-targeting4513	-0.56	1	-0.23	0.41	21263	0.65	0.59	16225	0.82	0.0624962
Non-targeting9496	-0.56	1	-0.23	0.41	21264	0.65	0.59	16224	0.82	0.0462851
Non-targeting26865	-0.56	1	-0.23	0.41	21265	0.65	0.59	16223	0.82	0.0499299
Non-targeting28279	-0.56	1	-0.23	0.41	21266	0.65	0.59	16222	0.82	0.0462808
Non-targeting16483	-0.56	1	-0.23	0.41	21267	0.65	0.59	16221	0.82	0.0462808
Non-targeting11145	-0.56	1	-0.23	0.41	21268	0.65	0.59	16220	0.82	0.0625204
Non-targeting17017	-0.56	1	-0.23	0.41	21269	0.65	0.59	16219	0.82	0.0462763
Non-targeting21865	-0.56	1	-0.23	0.41	21270	0.65	0.59	16218	0.82	0.0463205
Non-targeting26347	-0.56	1	-0.23	0.41	21271	0.65	0.59	16217	0.82	0.0463167
Non-targeting32023	-0.56	1	-0.23	0.41	21272	0.65	0.59	16216	0.82	0.0464428
Non-targeting10128	-0.56	1	-0.23	0.41	21273	0.65	0.59	16215	0.82	0.0464001
Non-targeting13817	-0.56	1	-0.23	0.41	21274	0.65	0.59	16214	0.82	0.0463978
Non-targeting23761	-0.56	1	-0.23	0.41	21275	0.65	0.59	16213	0.82	0.0464814
Non-targeting21403	-0.56	1	-0.23	0.41	21276	0.65	0.59	16212	0.82	0.0463955
Non-targeting6443	-0.56	1	-0.23	0.41	21277	0.65	0.59	16211	0.82	0.0464807
Non-targeting23742	-0.56	1	-0.23	0.41	21278	0.65	0.59	16210	0.82	0.0463475
Non-targeting600	-0.56	1	-0.23	0.41	21279	0.65	0.59	16209	0.82	0.0626941
Non-targeting7653	-0.56	1	-0.23	0.41	21280	0.65	0.59	16208	0.82	0.0627165
Non-targeting19269	-0.56	1	-0.23	0.41	21281	0.65	0.59	16207	0.82	0.0627383
Non-targeting22281	-0.56	1	-0.23	0.41	21282	0.65	0.59	16206	0.82	0.0465594
Non-targeting21758	-0.56	1	-0.23	0.41	21283	0.65	0.59	16204	0.82	0.04652
Non-targeting7064	-0.56	1	-0.23	0.41	21284	0.65	0.59	16205	0.82	0.04652
Non-targeting7575	-0.56	1	-0.23	0.41	21285	0.65	0.59	16203	0.82	0.0465601
Non-targeting24484	-0.56	1	-0.23	0.41	21286	0.65	0.59	16202	0.82	0.0464776
Non-targeting15616	-0.56	1	-0.23	0.41	21287	0.65	0.59	16201	0.82	0.0466363
Non-targeting16544	-0.56	1	-0.23	0.41	21288	0.65	0.59	16200	0.82	0.0466003
Non-targeting21177	-0.56	1	-0.23	0.41	21289	0.65	0.59	16199	0.82	0.0530245
Non-targeting33352	-0.56	1	-0.23	0.41	21290	0.65	0.59	16198	0.82	0.0466406
Non-targeting16051	-0.56	1	-0.23	0.41	21291	0.65	0.59	16197	0.82	0.0628437
Non-targeting29279	-0.56	1	-0.23	0.41	21292	0.65	0.59	16196	0.82	0.0465625
Non-targeting32068	-0.56	1	-0.23	0.41	21293	0.65	0.59	16195	0.82	0.046678
Non-targeting10094	-0.56	1	-0.23	0.41	21294	0.65	0.59	16194	0.82	0.046678
Non-targeting5896	-0.56	1	-0.23	0.41	21295	0.65	0.59	16193	0.82	0.0629042
Non-targeting9854	-0.56	1	-0.23	0.41	21296	0.65	0.59	16192	0.82	0.0467141
Non-targeting21575	-0.56	1	-0.23	0.41	21297	0.65	0.59	16191	0.82	0.0467176
Non-targeting30290	-0.56	1	-0.23	0.41	21298	0.65	0.59	16190	0.82	0.0466051
Non-targeting6573	-0.56	1	-0.23	0.41	21299	0.65	0.59	16189	0.82	0.0628938
Non-targeting29586	-0.56	1	-0.23	0.41	21300	0.65	0.59	16188	0.82	0.0629138
Non-targeting11567	-0.56	1	-0.23	0.41	21301	0.65	0.59	16187	0.82	0.0629138
Non-targeting24925	-0.56	1	-0.23	0.41	21302	0.65	0.59	16186	0.82	0.0467213
Non-targeting7885	-0.56	1	-0.23	0.41	21303	0.65	0.59	16185	0.82	0.0467573
Non-targeting12796	-0.56	1	-0.23	0.41	21304	0.65	0.59	16184	0.82	0.0467922
Non-targeting154	-0.56	1	-0.23	0.41	21305	0.65	0.59	16183	0.82	0.0466871
Non-targeting24341	-0.56	1	-0.23	0.41	21306	0.65	0.59	16182	0.82	0.0629634
Non-targeting4075	-0.56	1	-0.23	0.41	21307	0.65	0.59	16181	0.82	0.0629634
Non-targeting23492	-0.56	1	-0.23	0.41	21308	0.65	0.59	16180	0.82	0.0468583
Non-targeting7710	-0.56	1	-0.23	0.41	21309	0.65	0.59	16179	0.82	0.0466904
Non-targeting10408	-0.56	1	-0.23	0.41	21310	0.65	0.59	16178	0.82	0.0468643
Non-targeting22741	-0.56	1	-0.23	0.41	21311	0.65	0.59	16177	0.82	0.046837
UURY13	-0.56	1	-0.23	0.41	21312	0.65	0.59	16176	0.82	0.0468705
Non-targeting8115	-0.56	1	-0.23	0.41	21313	0.65	0.59	16175	0.82	0.0468705
Non-targeting32511	-0.56	1	-0.23	0.41	21314	0.65	0.59	16174	0.82	0.0467711
Non-targeting11399	-0.56	1	-0.23	0.41	21315	0.65	0.59	16173	0.82	0.0469342
Non-targeting12085	-0.56	1	-0.23	0.41	21316	0.65	0.59	16172	0.82	0.0468077
Non-targeting7153	-0.56	1	-0.23	0.41	21317	0.65	0.59	16171	0.82	0.0630444
Non-targeting14580	-0.56	1	-0.23	0.41	21318	0.65	0.59	16170	0.82	0.0469098
Non-targeting25929	-0.56	1	-0.23	0.41	21319	0.65	0.59	16169	0.82	0.0467761
Non-targeting2461	-0.56	1	-0.23	0.41	21320	0.65	0.59	16168	0.82	0.046849
Non-targeting23571	-0.56	1	-0.23	0.41	21321	0.65	0.59	16167	0.82	0.0468836
Non-targeting8709	-0.56	1	-0.23	0.41	21322	0.65	0.59	16166	0.82	0.0468836
Non-targeting6391	-0.56	1	-0.23	0.41	21323	0.65	0.59	16165	0.82	0.0469491
Non-targeting28697	-0.56	1	-0.23	0.41	21324	0.65	0.59	16164	0.82	0.0631296
Non-targeting25189	-0.56	1	-0.23	0.41	21325	0.65	0.59	16163	0.82	0.0470484
Non-targeting12425	-0.56	1	-0.23	0.41	21326	0.65	0.59	16162	0.82	0.046932
Non-targeting29943	-0.56	1	-0.23	0.41	21327	0.65	0.59	16161	0.82	0.046932
Non-targeting32189	-0.56	1	-0.23	0.41	21328	0.65	0.59	16160	0.82	0.04694
Non-targeting10504	-0.56	1	-0.23	0.41	21329	0.65	0.59	16159	0.82	0.0469736
Non-targeting16354	-0.56	1	-0.23	0.41	21330	0.65	0.59	16158	0.82	0.0632439
Non-targeting24451	-0.56	1	-0.23	0.41	21331	0.65	0.59	16157	0.82	0.0507151
Non-targeting24063	-0.56	1	-0.23	0.41	21332	0.65	0.59	16156	0.82	0.0470776
Non-targeting29790	-0.56	1	-0.23	0.41	21333	0.65	0.59	16155	0.82	0.0471632
Non-targeting28837	-0.56	1	-0.23	0.41	21334	0.65	0.59	16154	0.82	0.0632776
Non-targeting27566	-0.56	1	-0.23	0.41	21335	0.65	0.59	16153	0.82	0.0470571
Non-targeting31741	-0.56	1	-0.23	0.41	21336	0.65	0.59	16151	0.82	0.047088
Non-targeting33909	-0.56	1	-0.23	0.41	21337	0.65	0.59	16152	0.82	0.047088
Non-targeting30087	-0.56	1	-0.23	0.41	21338	0.65	0.59	16150	0.82	0.0471468
Non-targeting4088	-0.56	1	-0.23	0.41	21339	0.65	0.59	16149	0.82	0.0633271
Non-targeting378	-0.56	1	-0.23	0.41	21340	0.65	0.59	16148	0.82	0.0471291
Non-targeting11576	-0.56	1	-0.23	0.41	21341	0.65	0.59	16147	0.82	0.0472401
Non-targeting25983	-0.56	1	-0.23	0.41	21342	0.65	0.59	16146	0.82	0.0633624
Non-targeting6885	-0.56	1	-0.23	0.41	21343	0.65	0.59	16145	0.82	0.0471703
Non-targeting27789	-0.56	1	-0.23	0.41	21344	0.65	0.59	16144	0.82	0.0472529
Non-targeting13031	-0.56	1	-0.23	0.41	21345	0.65	0.59	16143	0.82	0.0472394
Non-targeting2665	-0.56	1	-0.23	0.41	21346	0.65	0.59	16142	0.82	0.0472662
Non-targeting7033	-0.56	1	-0.23	0.41	21347	0.65	0.59	16141	0.82	0.0634397
Non-targeting31236	-0.56	1	-0.23	0.41	21348	0.65	0.59	16140	0.82	0.0472529
Non-targeting4221	-0.56	1	-0.23	0.41	21349	0.65	0.59	16139	0.82	0.0472529
Non-targeting16164	-0.56	1	-0.23	0.41	21350	0.65	0.59	16138	0.82	0.0472529
Non-targeting3311	-0.56	1	-0.23	0.41	21351	0.65	0.59	16137	0.82	0.0635013
Non-targeting4532	-0.56	1	-0.23	0.41	21352	0.65	0.59	16136	0.82	0.0473945
Non-targeting11095	-0.56	1	-0.23	0.41	21353	0.65	0.59	16135	0.82	0.0472943
Non-targeting33964	-0.56	1	-0.23	0.41	21354	0.65	0.59	16134	0.82	0.0472943
Non-targeting29536	-0.56	1	-0.23	0.411	21355	0.65	0.589	16133	0.82	0.0635134
Non-targeting13501	-0.56	1	-0.23	0.411	21356	0.65	0.589	16132	0.82	0.0474263
Non-targeting3749	-0.56	1	-0.23	0.411	21357	0.65	0.589	16131	0.82	0.0473246
Non-targeting22628	-0.56	1	-0.23	0.411	21358	0.65	0.589	16130	0.82	0.0472967
Non-targeting14221	-0.56	1	-0.23	0.411	21359	0.65	0.589	16129	0.82	0.0474891
Non-targeting9338	-0.56	1	-0.23	0.411	21360	0.65	0.589	16128	0.82	0.0473406
Non-targeting16843	-0.56	1	-0.23	0.411	21361	0.65	0.589	16127	0.82	0.0474362
Non-targeting6347	-0.56	1	-0.23	0.411	21362	0.65	0.589	16126	0.82	0.0636861
Non-targeting16386	-0.56	1	-0.23	0.411	21363	0.65	0.589	16125	0.82	0.0475251
Non-targeting2661	-0.56	1	-0.23	0.411	21364	0.65	0.589	16124	0.82	0.047628
Non-targeting14511	-0.56	1	-0.23	0.411	21365	0.65	0.589	16123	0.82	0.0637258
Non-targeting1824	-0.56	1	-0.23	0.411	21366	0.65	0.589	16122	0.82	0.0475876
Non-targeting26642	-0.56	1	-0.23	0.411	21367	0.65	0.589	16121	0.82	0.0475442
Non-targeting24997	-0.56	1	-0.23	0.411	21368	0.65	0.589	16119	0.82	0.0475213
Non-targeting9438	-0.56	1	-0.23	0.411	21369	0.65	0.589	16120	0.82	0.0475213
Non-targeting32571	-0.56	1	-0.23	0.411	21370	0.65	0.589	16118	0.82	0.0476672
Non-targeting17329	-0.56	1	-0.23	0.411	21371	0.65	0.589	16117	0.82	0.0637942
Non-targeting32924	-0.56	1	-0.23	0.411	21372	0.65	0.589	16116	0.82	0.047628
Non-targeting19932	-0.56	1	-0.23	0.411	21373	0.65	0.589	16115	0.82	0.047628
Non-targeting17086	-0.56	1	-0.23	0.411	21374	0.65	0.589	16114	0.82	0.063776
Non-targeting32510	-0.56	1	-0.23	0.411	21375	0.65	0.589	16113	0.82	0.0475861
Non-targeting14644	-0.56	1	-0.23	0.411	21376	0.65	0.589	16112	0.82	0.047763
Non-targeting18747	-0.56	1	-0.23	0.411	21377	0.65	0.589	16111	0.82	0.0476067
Non-targeting1990	-0.56	1	-0.23	0.411	21378	0.65	0.589	16109	0.82	0.0476701
Non-targeting8183	-0.56	1	-0.23	0.411	21379	0.65	0.589	16110	0.82	0.0476701
Non-targeting14003	-0.56	1	-0.23	0.411	21380	0.65	0.589	16108	0.82	0.0476495
Non-targeting33839	-0.56	1	-0.23	0.411	21381	0.65	0.589	16107	0.82	0.047628
Non-targeting32771	-0.56	1	-0.23	0.411	21382	0.65	0.589	16106	0.82	0.047628
Non-targeting29347	-0.56	1	-0.23	0.411	21383	0.65	0.589	16105	0.82	0.0477499
Non-targeting11354	-0.56	1	-0.23	0.411	21384	0.65	0.589	16104	0.82	0.0477499
Non-targeting28078	-0.56	1	-0.23	0.411	21385	0.65	0.589	16103	0.82	0.0478244
Non-targeting4946	-0.56	1	-0.23	0.411	21386	0.65	0.589	16102	0.82	0.0476923
Non-targeting1962	-0.56	1	-0.23	0.411	21387	0.65	0.589	16101	0.82	0.0639417
Non-targeting21246	-0.56	1	-0.23	0.411	21388	0.65	0.589	16100	0.82	0.0538499
Non-targeting27591	-0.56	1	-0.23	0.411	21389	0.65	0.589	16099	0.82	0.0476717
Non-targeting30170	-0.56	1	-0.23	0.411	21390	0.65	0.589	16098	0.82	0.0477907
Non-targeting12250	-0.56	1	-0.23	0.411	21391	0.65	0.589	16097	0.82	0.0478793
Non-targeting3134	-0.56	1	-0.23	0.411	21392	0.65	0.589	16096	0.82	0.0639844
Non-targeting6157	-0.56	1	-0.23	0.411	21393	0.65	0.589	16095	0.82	0.0479182
Non-targeting2215	-0.56	1	-0.23	0.411	21394	0.65	0.589	16094	0.82	0.0639776
Non-targeting20148	-0.56	1	-0.23	0.411	21395	0.65	0.589	16093	0.82	0.0477784
Non-targeting10606	-0.56	1	-0.23	0.411	21396	0.65	0.589	16092	0.82	0.0478882
Non-targeting5568	-0.56	1	-0.23	0.411	21397	0.65	0.589	16091	0.82	0.0478391
Non-targeting7930	-0.56	1	-0.23	0.411	21398	0.65	0.589	16090	0.82	0.0640282
Non-targeting22323	-0.56	1	-0.23	0.411	21399	0.65	0.589	16089	0.82	0.0478977
Non-targeting30704	-0.56	1	-0.23	0.411	21400	0.65	0.589	16088	0.82	0.0479688
Non-targeting20101	-0.56	1	-0.23	0.411	21401	0.65	0.589	16087	0.82	0.0479688
Non-targeting12665	-0.56	1	-0.23	0.411	21402	0.65	0.589	16086	0.82	0.0641532
Non-targeting17347	-0.56	1	-0.23	0.411	21403	0.65	0.589	16085	0.82	0.0641394
Non-targeting26378	-0.56	1	-0.22	0.411	21404	0.65	0.589	16084	0.82	0.0480623
Non-targeting14527	-0.56	1	-0.22	0.411	21405	0.65	0.589	16083	0.82	0.0480623
Non-targeting1102	-0.56	1	-0.22	0.411	21406	0.65	0.589	16082	0.82	0.0480497
Non-targeting18420	-0.56	1	-0.22	0.411	21407	0.65	0.589	16081	0.82	0.0480367
Non-targeting31755	-0.56	1	-0.22	0.411	21408	0.65	0.589	16080	0.82	0.0479354
Non-targeting20397	-0.56	1	-0.22	0.411	21409	0.65	0.589	16079	0.82	0.0479354
Non-targeting20997	-0.56	1	-0.22	0.411	21410	0.65	0.589	16078	0.82	0.0480779
Non-targeting24711	-0.56	1	-0.22	0.411	21411	0.65	0.589	16077	0.82	0.0481421
Non-targeting23901	-0.56	1	-0.22	0.411	21412	0.65	0.589	16076	0.82	0.0480652
Non-targeting19209	-0.56	1	-0.22	0.411	21413	0.65	0.589	16075	0.82	0.0642351
Non-targeting31751	-0.56	1	-0.22	0.411	21414	0.65	0.589	16074	0.82	0.0642313
Non-targeting9803	-0.56	1	-0.22	0.411	21415	0.65	0.589	16073	0.82	0.0481072
Non-targeting11794	-0.56	1	-0.22	0.411	21416	0.65	0.589	16072	0.82	0.0481072
Non-targeting1469	-0.56	1	-0.22	0.411	21417	0.65	0.589	16071	0.82	0.048024
Non-targeting3634	-0.56	1	-0.22	0.411	21418	0.65	0.589	16070	0.82	0.0642885
Non-targeting32351	-0.56	1	-0.22	0.411	21419	0.65	0.589	16069	0.82	0.0480684
Non-targeting21440	-0.56	1	-0.22	0.411	21420	0.65	0.589	16068	0.82	0.0482123
Non-targeting381	-0.56	1	-0.22	0.411	21421	0.65	0.589	16067	0.82	0.0481376
Non-targeting28362	-0.56	1	-0.22	0.411	21422	0.65	0.589	16066	0.82	0.0643359
Non-targeting25143	-0.56	1	-0.22	0.411	21423	0.65	0.589	16065	0.82	0.0643883
Non-targeting3268	-0.56	1	-0.22	0.411	21424	0.65	0.589	16064	0.82	0.0483025
Non-targeting16255	-0.56	1	-0.22	0.411	21425	0.65	0.589	16063	0.82	0.048294
Non-targeting24942	-0.56	1	-0.22	0.411	21426	0.65	0.589	16060	0.82	0.0644383
Non-targeting6062	-0.56	1	-0.22	0.411	21427	0.65	0.589	16061	0.82	0.0644383
Non-targeting591	-0.56	1	-0.22	0.411	21428	0.65	0.589	16062	0.82	0.0644383
Non-targeting8148	-0.56	1	-0.22	0.411	21429	0.65	0.589	16059	0.82	0.0644371
Non-targeting3000	-0.56	1	-0.22	0.411	21430	0.65	0.589	16058	0.82	0.0483899
Non-targeting29268	-0.56	1	-0.22	0.411	21431	0.65	0.589	16057	0.82	0.064489
Non-targeting32649	-0.56	1	-0.22	0.411	21432	0.65	0.589	16056	0.82	0.0484356
Non-targeting26772	-0.56	1	-0.22	0.411	21433	0.65	0.589	16055	0.82	0.048257
Non-targeting31434	-0.56	1	-0.22	0.411	21434	0.65	0.589	16054	0.82	0.0482468
Non-targeting27727	-0.56	1	-0.22	0.411	21435	0.65	0.589	16053	0.82	0.048464
Non-targeting5138	-0.56	1	-0.22	0.411	21436	0.65	0.589	16052	0.82	0.048464
Non-targeting14559	-0.56	1	-0.22	0.411	21437	0.65	0.589	16051	0.82	0.048514
Non-targeting8710	-0.56	1	-0.22	0.411	21438	0.65	0.589	16050	0.82	0.0484583
Non-targeting13574	-0.56	1	-0.22	0.411	21439	0.65	0.589	16049	0.82	0.0485093
Non-targeting13619	-0.56	1	-0.22	0.411	21440	0.65	0.589	16048	0.82	0.0645882
Non-targeting26110	-0.56	1	-0.22	0.411	21441	0.65	0.589	16047	0.82	0.0645888
Non-targeting17657	-0.56	1	-0.22	0.411	21442	0.65	0.589	16046	0.82	0.0484463
Non-targeting22032	-0.56	1	-0.22	0.411	21443	0.65	0.589	16045	0.82	0.0484943
Non-targeting21194	-0.56	1	-0.22	0.411	21444	0.65	0.589	16044	0.82	0.0646391
Non-targeting33519	-0.56	1	-0.22	0.411	21445	0.65	0.589	16043	0.82	0.048489
Non-targeting15843	-0.56	1	-0.22	0.411	21446	0.65	0.589	16042	0.82	0.0484835
Non-targeting30984	-0.56	1	-0.22	0.411	21447	0.65	0.589	16041	0.82	0.0646877
Non-targeting29938	-0.56	1	-0.22	0.411	21448	0.65	0.589	16040	0.82	0.0485822
Non-targeting7958	-0.56	1	-0.22	0.411	21449	0.65	0.589	16039	0.82	0.0485318
Non-targeting10992	-0.56	1	-0.22	0.411	21450	0.65	0.589	16038	0.82	0.0486714
DVXK301	-0.79	2	-0.22	0.411	21451	0.65	0.589	16037	0.82	0.14503
Non-targeting19510	-0.56	1	-0.22	0.411	21452	0.65	0.589	16036	0.82	0.0486673
Non-targeting15824	-0.56	1	-0.22	0.411	21453	0.65	0.589	16035	0.82	0.0486673
Non-targeting30246	-0.56	1	-0.22	0.411	21454	0.65	0.589	16034	0.82	0.0486207
Non-targeting5564	-0.56	1	-0.22	0.411	21455	0.65	0.589	16033	0.82	0.0522837
Non-targeting21718	-0.56	1	-0.22	0.411	21456	0.65	0.589	16032	0.82	0.0647875
Non-targeting32567	-0.56	1	-0.22	0.412	21457	0.65	0.588	16031	0.82	0.0487505
Non-targeting3860	-0.56	1	-0.22	0.412	21458	0.65	0.588	16030	0.82	0.0487082
Non-targeting18716	-0.56	1	-0.22	0.412	21459	0.65	0.588	16029	0.82	0.0487498
Non-targeting7547	-0.56	1	-0.22	0.412	21460	0.65	0.588	16028	0.82	0.0486111
Non-targeting13693	-0.56	1	-0.22	0.412	21461	0.65	0.588	16027	0.82	0.0648375
Non-targeting11040	-0.56	1	-0.22	0.412	21462	0.65	0.588	16026	0.82	0.0487053
Non-targeting29016	-0.56	1	-0.22	0.412	21463	0.65	0.588	16025	0.82	0.0487902
Non-targeting28431	-0.56	1	-0.22	0.412	21464	0.65	0.588	16023	0.82	0.0487902
Non-targeting29213	-0.56	1	-0.22	0.412	21465	0.65	0.588	16024	0.82	0.0487902
Non-targeting27879	-0.56	1	-0.22	0.412	21466	0.65	0.588	16022	0.82	0.0486558
Non-targeting9403	-0.56	1	-0.22	0.412	21467	0.65	0.588	16021	0.82	0.0648876
Non-targeting1438	-0.56	1	-0.22	0.412	21468	0.65	0.588	16020	0.82	0.0487902
Non-targeting12767	-0.56	1	-0.22	0.412	21469	0.65	0.588	16019	0.82	0.0487902
Non-targeting30588	-0.56	1	-0.22	0.412	21470	0.65	0.588	16018	0.82	0.0648919
Non-targeting1254	-0.56	1	-0.22	0.412	21471	0.65	0.588	16017	0.82	0.0488327
Non-targeting27873	-0.56	1	-0.22	0.412	21472	0.65	0.588	16016	0.82	0.0649881
Non-targeting12463	-0.56	1	-0.22	0.412	21473	0.65	0.588	16015	0.82	0.0488335
Non-targeting17769	-0.56	1	-0.22	0.412	21474	0.65	0.588	16014	0.82	0.0489136
Non-targeting32743	-0.56	1	-0.22	0.412	21475	0.65	0.588	16013	0.82	0.0489136
Non-targeting29859	-0.56	1	-0.22	0.412	21476	0.65	0.588	16012	0.82	0.0487902
LJIYL1	-0.79	2	-0.22	0.412	21477	0.65	0.588	16011	0.82	0.149548
Non-targeting14806	-0.56	1	-0.22	0.412	21478	0.65	0.588	16010	0.82	0.0489521
Non-targeting24856	-0.56	1	-0.22	0.412	21479	0.65	0.588	16009	0.82	0.0488769
Non-targeting12754	-0.56	1	-0.22	0.412	21480	0.65	0.588	16008	0.82	0.0650888
Non-targeting22793	-0.56	1	-0.22	0.412	21481	0.65	0.588	16007	0.82	0.0490695
Non-targeting16059	-0.56	1	-0.22	0.412	21482	0.65	0.588	16005	0.82	0.0650955
Non-targeting28769	-0.56	1	-0.22	0.412	21483	0.65	0.588	16006	0.82	0.0650955
Non-targeting8239	-0.56	1	-0.22	0.412	21484	0.65	0.588	16004	0.82	0.0490377
Non-targeting24870	-0.56	1	-0.22	0.412	21485	0.65	0.588	16003	0.82	0.0489639
RCS64	-0.56	1	-0.22	0.412	21486	0.65	0.588	16002	0.82	0.0553691
Non-targeting33524	-0.56	1	-0.22	0.412	21487	0.65	0.588	16001	0.82	0.0490421
Non-targeting2268	-0.56	1	-0.22	0.412	21488	0.65	0.588	16000	0.82	0.0490792
Non-targeting13256	-0.56	1	-0.22	0.412	21489	0.65	0.588	15999	0.82	0.0490466
Non-targeting18195	-0.56	1	-0.22	0.412	21490	0.65	0.588	15998	0.82	0.0491499
Non-targeting30838	-0.56	1	-0.22	0.412	21491	0.65	0.588	15997	0.82	0.0651541
Non-targeting17632	-0.56	1	-0.22	0.412	21492	0.65	0.588	15996	0.82	0.0651899
Non-targeting5476	-0.56	1	-0.22	0.412	21493	0.65	0.588	15995	0.82	0.0651899
Non-targeting12616	-0.56	1	-0.22	0.412	21494	0.65	0.588	15994	0.82	0.0651899
Non-targeting1576	-0.56	1	-0.22	0.412	21495	0.65	0.588	15993	0.82	0.0491902
Non-targeting25520	-0.56	1	-0.22	0.412	21496	0.65	0.588	15992	0.82	0.0491902
Non-targeting29818	-0.56	1	-0.22	0.412	21497	0.65	0.588	15991	0.82	0.0652322
Non-targeting4607	-0.56	1	-0.22	0.412	21498	0.65	0.588	15990	0.82	0.0492233
Non-targeting22903	-0.56	1	-0.22	0.412	21499	0.65	0.588	15989	0.82	0.0490562
Non-targeting744	-0.56	1	-0.22	0.412	21500	0.65	0.588	15988	0.82	0.0652823
Non-targeting32591	-0.56	1	-0.22	0.412	21501	0.65	0.588	15987	0.82	0.0491008
Non-targeting30030	-0.56	1	-0.22	0.412	21502	0.65	0.588	15986	0.82	0.0652578
Non-targeting2747	-0.56	1	-0.22	0.412	21503	0.65	0.588	15985	0.82	0.0493029
Non-targeting27586	-0.56	1	-0.22	0.412	21504	0.65	0.588	15984	0.82	0.0492459
Non-targeting16074	-0.56	1	-0.22	0.412	21505	0.65	0.588	15983	0.82	0.0493116
Non-targeting17233	-0.56	1	-0.22	0.412	21506	0.65	0.588	15982	0.82	0.0653421
Non-targeting3936	-0.56	1	-0.22	0.412	21507	0.65	0.588	15981	0.82	0.0653421
Non-targeting17585	-0.56	1	-0.22	0.412	21508	0.65	0.588	15980	0.82	0.0493828
Non-targeting13262	-0.56	1	-0.22	0.412	21509	0.65	0.588	15979	0.82	0.0491979
Non-targeting21137	-0.56	1	-0.22	0.412	21510	0.65	0.588	15978	0.82	0.0491979
Non-targeting28662	-0.56	1	-0.22	0.412	21511	0.65	0.588	15977	0.82	0.0493928
Non-targeting3316	-0.56	1	-0.22	0.412	21512	0.65	0.588	15976	0.82	0.049271
Non-targeting32650	-0.56	1	-0.22	0.412	21513	0.65	0.588	15975	0.82	0.049271
Non-targeting7645	-0.56	1	-0.22	0.412	21514	0.65	0.588	15974	0.82	0.0493393
Non-targeting26697	-0.56	1	-0.22	0.412	21515	0.65	0.588	15972	0.82	0.0494629
Non-targeting11903	-0.56	1	-0.22	0.412	21516	0.65	0.588	15973	0.82	0.0494629
Non-targeting2655	-0.56	1	-0.22	0.412	21517	0.65	0.588	15971	0.82	0.065455
Non-targeting3171	-0.56	1	-0.22	0.412	21518	0.65	0.588	15970	0.82	0.0494138
Non-targeting6687	-0.56	1	-0.22	0.412	21519	0.65	0.588	15969	0.82	0.0493251
Non-targeting857	-0.55	1	-0.22	0.412	21520	0.65	0.588	15968	0.82	0.0494249
Non-targeting3050	-0.55	1	-0.22	0.412	21521	0.65	0.588	15967	0.82	0.0494559
Non-targeting32008	-0.55	1	-0.22	0.412	21522	0.65	0.588	15966	0.82	0.0495151
Non-targeting5151	-0.55	1	-0.22	0.412	21523	0.65	0.588	15965	0.82	0.0494364
Non-targeting26952	-0.55	1	-0.22	0.412	21524	0.65	0.588	15964	0.82	0.0494982
Non-targeting29791	-0.55	1	-0.22	0.412	21525	0.65	0.588	15963	0.82	0.0655584
Non-targeting25938	-0.55	1	-0.22	0.412	21526	0.65	0.588	15962	0.82	0.0494154
Non-targeting14043	-0.55	1	-0.22	0.412	21527	0.65	0.588	15961	0.82	0.0496238
Non-targeting7388	-0.55	1	-0.22	0.412	21528	0.65	0.588	15960	0.82	0.0496238
Non-targeting21995	-0.55	1	-0.22	0.412	21529	0.65	0.588	15959	0.82	0.0494928
Non-targeting27262	-0.55	1	-0.22	0.412	21530	0.65	0.588	15958	0.82	0.0495969
Non-targeting27639	-0.55	1	-0.22	0.412	21531	0.65	0.588	15957	0.82	0.0496116
Non-targeting19544	-0.55	1	-0.22	0.412	21532	0.65	0.588	15956	0.82	0.0497203
Non-targeting14320	-0.55	1	-0.22	0.412	21533	0.65	0.588	15955	0.82	0.0657142
Non-targeting30455	-0.55	1	-0.22	0.412	21534	0.65	0.588	15954	0.82	0.0657514
Non-targeting16269	-0.55	1	-0.22	0.412	21535	0.65	0.588	15953	0.82	0.0495969
Non-targeting5114	-0.55	1	-0.22	0.412	21536	0.65	0.588	15952	0.82	0.0496268
Non-targeting1339	-0.55	1	-0.22	0.412	21537	0.65	0.588	15951	0.82	0.0657877
Non-targeting9033	-0.55	1	-0.22	0.412	21538	0.65	0.588	15950	0.82	0.0657663
Non-targeting29293	-0.55	1	-0.22	0.412	21539	0.65	0.588	15949	0.82	0.0497268
Non-targeting12291	-0.55	1	-0.22	0.412	21540	0.65	0.588	15948	0.82	0.0658029
Non-targeting27506	-0.55	1	-0.22	0.412	21541	0.65	0.588	15947	0.82	0.0658029
Non-targeting28726	-0.55	1	-0.22	0.412	21542	0.65	0.588	15946	0.82	0.0498442
Non-targeting16396	-0.55	1	-0.22	0.412	21543	0.65	0.588	15945	0.82	0.0498442
Non-targeting12721	-0.55	1	-0.22	0.412	21544	0.65	0.588	15944	0.82	0.0498203
Non-targeting16995	-0.55	1	-0.22	0.412	21545	0.65	0.588	15943	0.82	0.0496882
Non-targeting21197	-0.55	1	-0.22	0.412	21546	0.65	0.588	15942	0.82	0.0498857
Non-targeting28632	-0.55	1	-0.22	0.412	21547	0.65	0.588	15941	0.82	0.0498625
Non-targeting10630	-0.55	1	-0.22	0.412	21548	0.65	0.588	15940	0.82	0.049734
Non-targeting14907	-0.55	1	-0.22	0.412	21549	0.65	0.588	15939	0.82	0.049949
Non-targeting13275	-0.55	1	-0.22	0.412	21550	0.65	0.588	15938	0.82	0.0499272
Non-targeting12818	-0.55	1	-0.22	0.412	21551	0.65	0.588	15937	0.82	0.0499272
Non-targeting12746	-0.55	1	-0.22	0.412	21552	0.65	0.588	15936	0.82	0.0659409
Non-targeting29394	-0.55	1	-0.22	0.412	21553	0.65	0.588	15935	0.82	0.0498324
Non-targeting9662	-0.55	1	-0.22	0.412	21554	0.65	0.588	15934	0.82	0.0497799
Non-targeting28674	-0.55	1	-0.22	0.412	21555	0.65	0.588	15933	0.82	0.065923
Non-targeting30705	-0.55	1	-0.22	0.412	21556	0.65	0.588	15932	0.82	0.0659748
Non-targeting24652	-0.55	1	-0.22	0.412	21557	0.65	0.588	15931	0.82	0.0500104
Non-targeting20857	-0.55	1	-0.22	0.412	21558	0.65	0.588	15930	0.82	0.065958
Non-targeting41	-0.55	1	-0.22	0.412	21559	0.65	0.588	15929	0.82	0.0499899
Non-targeting17163	-0.55	1	-0.22	0.412	21560	0.65	0.588	15928	0.82	0.0659755
Non-targeting14954	-0.55	1	-0.22	0.412	21561	0.65	0.588	15927	0.82	0.0500104
Non-targeting11018	-0.55	1	-0.22	0.413	21562	0.65	0.587	15926	0.82	0.0498718
Non-targeting5518	-0.55	1	-0.22	0.413	21563	0.65	0.587	15925	0.82	0.0500912
Non-targeting28121	-0.55	1	-0.22	0.413	21564	0.65	0.587	15924	0.82	0.0499885
Non-targeting15346	-0.55	1	-0.22	0.413	21565	0.65	0.587	15923	0.82	0.0500741
Non-targeting27468	-0.55	1	-0.22	0.413	21566	0.65	0.587	15922	0.82	0.0500741
Non-targeting17635	-0.55	1	-0.22	0.413	21567	0.65	0.587	15921	0.82	0.0501723
Non-targeting14235	-0.55	1	-0.22	0.413	21568	0.65	0.587	15920	0.82	0.0661138
Non-targeting3322	-0.55	1	-0.22	0.413	21569	0.65	0.587	15919	0.82	0.0501544
Non-targeting4495	-0.55	1	-0.22	0.413	21570	0.65	0.587	15918	0.82	0.0501956
Non-targeting21513	-0.55	1	-0.22	0.413	21571	0.65	0.587	15917	0.82	0.0661659
Non-targeting27910	-0.55	1	-0.22	0.413	21572	0.65	0.587	15916	0.82	0.0501593
Non-targeting8137	-0.55	1	-0.22	0.413	21573	0.65	0.587	15914	0.82	0.0661978
Non-targeting25961	-0.55	1	-0.22	0.413	21574	0.65	0.587	15915	0.82	0.0661978
Non-targeting22052	-0.55	1	-0.22	0.413	21575	0.65	0.587	15913	0.82	0.0500999
Non-targeting8729	-0.55	1	-0.22	0.413	21576	0.65	0.587	15912	0.82	0.0502945
Non-targeting9133	-0.55	1	-0.22	0.413	21577	0.65	0.587	15911	0.82	0.0502784
Non-targeting16289	-0.55	1	-0.22	0.413	21578	0.65	0.587	15910	0.82	0.0502784
Non-targeting6961	-0.55	1	-0.22	0.413	21579	0.65	0.587	15909	0.82	0.050227
Non-targeting1276	-0.55	1	-0.22	0.413	21580	0.65	0.587	15908	0.82	0.0502705
Non-targeting24973	-0.55	1	-0.22	0.413	21581	0.65	0.587	15907	0.82	0.0503614
Non-targeting33684	-0.55	1	-0.22	0.413	21582	0.65	0.587	15906	0.82	0.0663226
Non-targeting33520	-0.55	1	-0.22	0.413	21583	0.65	0.587	15905	0.82	0.0663226
Non-targeting25635	-0.55	1	-0.22	0.413	21584	0.65	0.587	15904	0.82	0.0663529
Non-targeting15499	-0.55	1	-0.22	0.413	21585	0.65	0.587	15903	0.82	0.0504031
Non-targeting13958	-0.55	1	-0.22	0.413	21586	0.65	0.587	15902	0.82	0.0503418
Non-targeting28094	-0.55	1	-0.22	0.413	21587	0.65	0.587	15901	0.82	0.0503251
Non-targeting18452	-0.55	1	-0.22	0.413	21588	0.65	0.587	15900	0.82	0.0664337
Non-targeting910	-0.55	1	-0.22	0.413	21589	0.65	0.587	15898	0.82	0.0504309
Non-targeting31407	-0.55	1	-0.22	0.413	21590	0.65	0.587	15899	0.82	0.0504309
Non-targeting13342	-0.55	1	-0.22	0.413	21591	0.65	0.587	15897	0.82	0.0503078
Non-targeting12243	-0.55	1	-0.22	0.413	21592	0.65	0.587	15896	0.82	0.0504993
Non-targeting28518	-0.55	1	-0.22	0.413	21593	0.65	0.587	15895	0.82	0.0503863
Non-targeting26950	-0.55	1	-0.22	0.413	21594	0.65	0.587	15894	0.82	0.0504
Non-targeting25403	-0.55	1	-0.22	0.413	21595	0.65	0.587	15893	0.82	0.0504
Non-targeting15889	-0.55	1	-0.22	0.413	21596	0.65	0.587	15892	0.82	0.0504
Non-targeting27095	-0.55	1	-0.22	0.413	21597	0.65	0.587	15891	0.82	0.0665365
Non-targeting23810	-0.55	1	-0.22	0.413	21598	0.65	0.587	15890	0.82	0.0505702
Non-targeting24602	-0.55	1	-0.22	0.413	21599	0.65	0.587	15889	0.82	0.0505584
Non-targeting18762	-0.55	1	-0.22	0.413	21600	0.65	0.587	15888	0.82	0.0505894
Non-targeting3190	-0.55	1	-0.22	0.413	21601	0.65	0.587	15887	0.82	0.0666658
Non-targeting8353	-0.55	1	-0.22	0.413	21602	0.65	0.587	15886	0.82	0.0507059
Non-targeting27972	-0.55	1	-0.22	0.413	21603	0.65	0.587	15885	0.82	0.0666914
Non-targeting17778	-0.55	1	-0.22	0.413	21604	0.65	0.587	15884	0.82	0.0507385
Non-targeting5671	-0.55	1	-0.22	0.413	21605	0.65	0.587	15883	0.82	0.0507294
Non-targeting5061	-0.55	1	-0.22	0.413	21606	0.65	0.587	15882	0.82	0.050789
Non-targeting5223	-0.55	1	-0.22	0.413	21607	0.65	0.587	15881	0.82	0.0506437
Non-targeting7637	-0.55	1	-0.22	0.413	21608	0.65	0.587	15879	0.82	0.0667682
Non-targeting16786	-0.55	1	-0.22	0.413	21609	0.65	0.587	15880	0.82	0.0667682
Non-targeting19920	-0.55	1	-0.22	0.413	21610	0.65	0.587	15878	0.82	0.0507723
Non-targeting14193	-0.55	1	-0.22	0.413	21611	0.65	0.587	15877	0.82	0.0508306
Non-targeting13120	-0.55	1	-0.22	0.413	21612	0.65	0.587	15876	0.82	0.0667444
Non-targeting17651	-0.55	1	-0.22	0.413	21613	0.65	0.587	15875	0.82	0.0507545
Non-targeting24545	-0.55	1	-0.22	0.413	21614	0.65	0.587	15874	0.82	0.066795
Non-targeting17848	-0.55	1	-0.22	0.413	21615	0.65	0.587	15873	0.82	0.066795
Non-targeting1015	-0.55	1	-0.22	0.413	21616	0.65	0.587	15872	0.82	0.0507452
Non-targeting23037	-0.55	1	-0.22	0.413	21617	0.65	0.587	15871	0.82	0.0508073
Non-targeting4201	-0.55	1	-0.22	0.413	21618	0.65	0.587	15870	0.82	0.0668225
Non-targeting33529	-0.55	1	-0.22	0.413	21619	0.65	0.587	15869	0.82	0.0668225
Non-targeting18397	-0.55	1	-0.22	0.413	21620	0.65	0.587	15868	0.82	0.0668469
Non-targeting33915	-0.55	1	-0.22	0.413	21621	0.65	0.587	15867	0.82	0.0507904
Non-targeting15089	-0.55	1	-0.22	0.413	21622	0.65	0.587	15866	0.82	0.0509141
Non-targeting27963	-0.55	1	-0.22	0.413	21623	0.65	0.587	15865	0.82	0.0668751
Non-targeting7970	-0.55	1	-0.22	0.413	21624	0.65	0.587	15864	0.82	0.0668751
Non-targeting15090	-0.55	1	-0.22	0.413	21625	0.65	0.587	15863	0.82	0.0669223
Non-targeting33189	-0.55	1	-0.22	0.413	21626	0.65	0.587	15862	0.82	0.0508811
Non-targeting32210	-0.55	1	-0.22	0.413	21627	0.65	0.587	15861	0.82	0.0669278
Non-targeting15516	-0.55	1	-0.22	0.413	21628	0.65	0.587	15860	0.82	0.0509931
Non-targeting18366	-0.55	1	-0.22	0.413	21629	0.65	0.587	15859	0.82	0.0508738
Non-targeting14323	-0.55	1	-0.22	0.413	21630	0.65	0.587	15858	0.82	0.0669738
Non-targeting1821	-0.55	1	-0.22	0.413	21631	0.65	0.587	15857	0.82	0.0669738
Non-targeting20210	-0.55	1	-0.22	0.413	21632	0.65	0.587	15856	0.82	0.0669738
Non-targeting23823	-0.55	1	-0.22	0.413	21633	0.65	0.587	15855	0.82	0.0510399
Non-targeting32554	-0.55	1	-0.22	0.413	21634	0.65	0.587	15854	0.82	0.0508663
Non-targeting28799	-0.55	1	-0.22	0.413	21635	0.65	0.587	15853	0.82	0.0510358
Non-targeting30027	-0.55	1	-0.22	0.413	21636	0.65	0.587	15852	0.82	0.0510358
FKE3	-0.78	2	-0.22	0.413	21637	0.65	0.587	15851	0.82	0.175695
Non-targeting4499	-0.55	1	-0.22	0.413	21638	0.65	0.587	15850	0.82	0.0509201
Non-targeting24087	-0.55	1	-0.22	0.413	21639	0.65	0.587	15849	0.82	0.0670255
Non-targeting99	-0.55	1	-0.22	0.413	21640	0.65	0.587	15848	0.82	0.0670555
Non-targeting29764	-0.55	1	-0.22	0.413	21641	0.65	0.587	15846	0.82	0.0670772
Non-targeting2082	-0.55	1	-0.22	0.413	21642	0.65	0.587	15847	0.82	0.0670772
Non-targeting26444	-0.55	1	-0.22	0.413	21643	0.65	0.587	15845	0.82	0.0671079
Non-targeting24166	-0.55	1	-0.22	0.413	21644	0.65	0.587	15844	0.82	0.0510635
Non-targeting12052	-0.55	1	-0.22	0.413	21645	0.65	0.587	15843	0.82	0.0512099
Non-targeting1965	-0.55	1	-0.22	0.413	21646	0.65	0.587	15842	0.82	0.0671289
Non-targeting14639	-0.55	1	-0.22	0.413	21647	0.65	0.587	15841	0.82	0.0510594
Non-targeting1670	-0.55	1	-0.22	0.413	21648	0.65	0.587	15840	0.82	0.0512072
Non-targeting23296	-0.55	1	-0.22	0.413	21649	0.65	0.587	15839	0.82	0.0671393
Non-targeting23738	-0.55	1	-0.22	0.413	21650	0.65	0.587	15838	0.82	0.0671808
Non-targeting5795	-0.55	1	-0.22	0.413	21651	0.65	0.587	15837	0.82	0.0512509
Non-targeting21292	-0.55	1	-0.22	0.413	21652	0.65	0.587	15836	0.82	0.0512042
Non-targeting8961	-0.55	1	-0.22	0.413	21653	0.65	0.587	15835	0.82	0.0511552
Non-targeting13392	-0.55	1	-0.22	0.413	21654	0.65	0.587	15834	0.82	0.0512027
Non-targeting13204	-0.55	1	-0.22	0.413	21655	0.65	0.587	15833	0.82	0.0512027
Non-targeting24421	-0.55	1	-0.22	0.413	21656	0.65	0.587	15832	0.82	0.0512933
Non-targeting3982	-0.55	1	-0.22	0.413	21657	0.65	0.587	15831	0.82	0.0672456
Non-targeting22114	-0.55	1	-0.22	0.413	21658	0.65	0.587	15830	0.82	0.0511995
Non-targeting3482	-0.55	1	-0.22	0.414	21659	0.65	0.586	15829	0.82	0.0513372
Non-targeting30407	-0.55	1	-0.22	0.414	21660	0.65	0.586	15828	0.82	0.0512933
Non-targeting14761	-0.55	1	-0.22	0.414	21661	0.65	0.586	15827	0.82	0.0512463
Non-targeting23760	-0.55	1	-0.22	0.414	21662	0.65	0.586	15826	0.82	0.0672988
Non-targeting31180	-0.55	1	-0.22	0.414	21663	0.65	0.586	15825	0.82	0.0512933
Non-targeting28433	-0.55	1	-0.22	0.414	21664	0.65	0.586	15824	0.82	0.0514209
Non-targeting17046	-0.55	1	-0.22	0.414	21665	0.65	0.586	15823	0.82	0.0514209
Non-targeting1057	-0.55	1	-0.22	0.414	21666	0.65	0.586	15822	0.82	0.0513812
Non-targeting7149	-0.55	1	-0.22	0.414	21667	0.65	0.586	15821	0.82	0.0512933
Non-targeting11924	-0.55	1	-0.22	0.414	21668	0.65	0.586	15820	0.82	0.0512933
Non-targeting30738	-0.55	1	-0.22	0.414	21669	0.65	0.586	15819	0.82	0.0513395
Non-targeting32917	-0.55	1	-0.22	0.414	21670	0.65	0.586	15818	0.82	0.051503
Non-targeting32152	-0.55	1	-0.22	0.414	21671	0.65	0.586	15817	0.82	0.0515412
VTVGX8	-0.55	1	-0.22	0.414	21672	0.65	0.586	15816	0.82	0.0815903
Non-targeting15931	-0.55	1	-0.22	0.414	21673	0.65	0.586	15815	0.82	0.0514693
Non-targeting33309	-0.55	1	-0.22	0.414	21674	0.65	0.586	15814	0.82	0.0514723
Non-targeting16222	-0.55	1	-0.22	0.414	21675	0.65	0.586	15813	0.82	0.0674766
Non-targeting9580	-0.55	1	-0.22	0.414	21676	0.65	0.586	15812	0.82	0.0675103
Non-targeting23783	-0.55	1	-0.22	0.414	21677	0.65	0.586	15811	0.82	0.0514347
Non-targeting4892	-0.55	1	-0.22	0.414	21678	0.65	0.586	15809	0.82	0.0515173
Non-targeting20288	-0.55	1	-0.22	0.414	21679	0.65	0.586	15810	0.82	0.0515173
Non-targeting20271	-0.55	1	-0.22	0.414	21680	0.65	0.586	15807	0.82	0.0514786
Non-targeting2340	-0.55	1	-0.22	0.414	21681	0.65	0.586	15808	0.82	0.0514786
Non-targeting20749	-0.55	1	-0.22	0.414	21682	0.65	0.586	15806	0.82	0.0675296
Non-targeting31972	-0.55	1	-0.22	0.414	21683	0.65	0.586	15805	0.82	0.0515623
Non-targeting25345	-0.55	1	-0.22	0.414	21684	0.65	0.586	15803	0.82	0.0515252
Non-targeting5239	-0.55	1	-0.22	0.414	21685	0.65	0.586	15804	0.82	0.0515252
Non-targeting8067	-0.55	1	-0.22	0.414	21686	0.65	0.586	15802	0.82	0.0516022
Non-targeting7481	-0.55	1	-0.22	0.414	21687	0.65	0.586	15801	0.82	0.0517078
Non-targeting32126	-0.55	1	-0.22	0.414	21688	0.65	0.586	15800	0.82	0.0517078
Non-targeting17593	-0.55	1	-0.22	0.414	21689	0.65	0.586	15799	0.82	0.0515293
Non-targeting17049	-0.55	1	-0.22	0.414	21690	0.65	0.586	15798	0.82	0.0516466
Non-targeting16500	-0.55	1	-0.22	0.414	21691	0.65	0.586	15797	0.82	0.0515718
Non-targeting3040	-0.55	1	-0.22	0.414	21692	0.65	0.586	15796	0.82	0.0517496
Non-targeting8465	-0.55	1	-0.22	0.414	21693	0.65	0.586	15795	0.82	0.0517496
Non-targeting13717	-0.55	1	-0.22	0.414	21694	0.65	0.586	15794	0.82	0.0516845
Non-targeting28469	-0.55	1	-0.22	0.414	21695	0.65	0.586	15793	0.82	0.0517213
Non-targeting24200	-0.55	1	-0.22	0.414	21696	0.65	0.586	15792	0.82	0.0676202
Non-targeting16274	-0.55	1	-0.22	0.414	21697	0.65	0.586	15791	0.82	0.0676358
Non-targeting5839	-0.55	1	-0.22	0.414	21698	0.65	0.586	15790	0.82	0.0516979
Non-targeting19505	-0.55	1	-0.22	0.414	21699	0.65	0.586	15789	0.82	0.0517357
Non-targeting25917	-0.55	1	-0.22	0.414	21700	0.65	0.586	15788	0.82	0.0676891
Non-targeting22044	-0.55	1	-0.22	0.414	21701	0.65	0.586	15787	0.82	0.051672
Non-targeting18679	-0.55	1	-0.22	0.414	21702	0.65	0.586	15786	0.82	0.0517197
Non-targeting20420	-0.55	1	-0.22	0.414	21703	0.65	0.586	15785	0.82	0.0517592
Non-targeting13459	-0.55	1	-0.22	0.414	21704	0.65	0.586	15784	0.82	0.0518945
Non-targeting8038	-0.55	1	-0.22	0.414	21705	0.65	0.586	15783	0.82	0.0517973
Non-targeting1268	-0.55	1	-0.22	0.414	21706	0.65	0.586	15782	0.82	0.0678094
Non-targeting29202	-0.55	1	-0.22	0.414	21707	0.65	0.586	15781	0.82	0.0677959
Non-targeting4492	-0.55	1	-0.22	0.414	21708	0.65	0.586	15780	0.82	0.0677959
Non-targeting20237	-0.55	1	-0.22	0.414	21709	0.65	0.586	15779	0.82	0.0519276
Non-targeting15349	-0.55	1	-0.22	0.414	21710	0.65	0.586	15778	0.82	0.0518699
Non-targeting22568	-0.55	1	-0.22	0.414	21711	0.65	0.586	15777	0.82	0.0518699
Non-targeting23454	-0.55	1	-0.22	0.414	21712	0.65	0.586	15776	0.82	0.0517676
Non-targeting879	-0.55	1	-0.22	0.414	21713	0.65	0.586	15775	0.82	0.0519045
Non-targeting9686	-0.55	1	-0.22	0.414	21714	0.65	0.586	15774	0.82	0.052002
Non-targeting32270	-0.55	1	-0.22	0.414	21715	0.65	0.586	15773	0.82	0.052002
Non-targeting11645	-0.55	1	-0.22	0.414	21716	0.65	0.586	15772	0.82	0.0519148
Non-targeting27048	-0.55	1	-0.22	0.414	21717	0.65	0.586	15771	0.82	0.0519487
Non-targeting14410	-0.55	1	-0.22	0.414	21718	0.65	0.586	15769	0.82	0.0519006
Non-targeting28277	-0.55	1	-0.22	0.414	21719	0.65	0.586	15770	0.82	0.0519006
Non-targeting6426	-0.55	1	-0.22	0.414	21720	0.65	0.586	15768	0.82	0.0520866
Non-targeting8343	-0.55	1	-0.22	0.414	21721	0.65	0.586	15767	0.82	0.0679911
Non-targeting27964	-0.55	1	-0.22	0.414	21722	0.65	0.586	15766	0.82	0.0679798
Non-targeting4274	-0.55	1	-0.22	0.414	21723	0.65	0.586	15765	0.82	0.0520689
Non-targeting22176	-0.55	1	-0.22	0.414	21724	0.65	0.586	15764	0.82	0.0519479
Non-targeting26607	-0.55	1	-0.22	0.414	21725	0.65	0.586	15763	0.82	0.0519479
Non-targeting15401	-0.55	1	-0.22	0.414	21726	0.65	0.586	15762	0.82	0.0520994
Non-targeting21113	-0.55	1	-0.22	0.414	21727	0.65	0.586	15761	0.82	0.0680104
Non-targeting3415	-0.55	1	-0.22	0.414	21728	0.65	0.586	15760	0.82	0.0521716
Non-targeting32310	-0.55	1	-0.22	0.414	21729	0.65	0.586	15759	0.82	0.0520764
Non-targeting33872	-0.55	1	-0.22	0.414	21730	0.65	0.586	15758	0.82	0.0521709
Non-targeting9856	-0.55	1	-0.22	0.414	21731	0.65	0.586	15757	0.82	0.0521709
Non-targeting1228	-0.55	1	-0.22	0.414	21732	0.65	0.586	15756	0.82	0.0522004
Non-targeting11977	-0.55	1	-0.22	0.414	21733	0.65	0.586	15755	0.82	0.0521232
Non-targeting708	-0.55	1	-0.22	0.414	21734	0.65	0.586	15754	0.82	0.0521858
Non-targeting25455	-0.55	1	-0.22	0.414	21735	0.65	0.586	15753	0.82	0.0681182
Non-targeting21780	-0.55	1	-0.22	0.414	21736	0.65	0.586	15752	0.82	0.0522724
Non-targeting8665	-0.55	1	-0.22	0.414	21737	0.65	0.586	15751	0.82	0.0522995
Non-targeting538	-0.55	1	-0.22	0.414	21738	0.65	0.586	15750	0.82	0.0523158
Non-targeting30895	-0.55	1	-0.22	0.414	21739	0.65	0.586	15749	0.82	0.0681722
Non-targeting12990	-0.55	1	-0.22	0.414	21740	0.65	0.586	15748	0.82	0.0522171
Non-targeting9240	-0.55	1	-0.22	0.414	21741	0.65	0.586	15747	0.82	0.0523768
Non-targeting6053	-0.55	1	-0.22	0.414	21742	0.65	0.586	15746	0.82	0.0522815
Non-targeting1159	-0.55	1	-0.22	0.414	21743	0.65	0.586	15745	0.82	0.0523113
Non-targeting29224	-0.55	1	-0.22	0.414	21744	0.65	0.586	15744	0.82	0.0683496
Non-targeting5751	-0.55	1	-0.22	0.414	21745	0.65	0.586	15743	0.82	0.0683423
Non-targeting8026	-0.55	1	-0.22	0.414	21746	0.65	0.586	15742	0.82	0.0523866
Non-targeting1780	-0.55	1	-0.22	0.414	21747	0.65	0.586	15741	0.82	0.0523866
Non-targeting2716	-0.55	1	-0.22	0.414	21748	0.65	0.586	15740	0.82	0.0524655
Non-targeting28175	-0.55	1	-0.22	0.414	21749	0.65	0.586	15739	0.82	0.0525099
Non-targeting18598	-0.55	1	-0.22	0.414	21750	0.65	0.586	15738	0.82	0.0525573
Non-targeting5655	-0.55	1	-0.22	0.414	21751	0.65	0.586	15737	0.82	0.0524798
Non-targeting15360	-0.55	1	-0.22	0.414	21752	0.65	0.586	15736	0.82	0.0526224
Non-targeting18784	-0.55	1	-0.22	0.414	21753	0.65	0.586	15735	0.82	0.0526437
Non-targeting3582	-0.55	1	-0.22	0.414	21754	0.65	0.586	15733	0.82	0.0525515
Non-targeting3506	-0.55	1	-0.22	0.414	21755	0.65	0.586	15734	0.82	0.0525515
Non-targeting926	-0.55	1	-0.22	0.414	21756	0.65	0.586	15732	0.82	0.0525007
Non-targeting25763	-0.55	1	-0.22	0.414	21757	0.65	0.586	15731	0.82	0.0524741
Non-targeting26723	-0.55	1	-0.22	0.414	21758	0.65	0.586	15730	0.82	0.0685038
Non-targeting9555	-0.55	1	-0.22	0.415	21759	0.65	0.585	15729	0.82	0.0526657
Non-targeting22437	-0.55	1	-0.22	0.415	21760	0.65	0.585	15728	0.82	0.052621
Non-targeting364	-0.55	1	-0.22	0.415	21761	0.65	0.585	15727	0.82	0.0525976
Non-targeting2553	-0.55	1	-0.22	0.415	21762	0.65	0.585	15726	0.82	0.0525224
Non-targeting17974	-0.55	1	-0.22	0.415	21763	0.65	0.585	15725	0.82	0.0685675
Non-targeting25780	-0.55	1	-0.22	0.415	21764	0.65	0.585	15724	0.82	0.0527098
Non-targeting2438	-0.55	1	-0.22	0.415	21765	0.65	0.585	15723	0.82	0.0526203
Non-targeting20940	-0.55	1	-0.22	0.415	21766	0.65	0.585	15722	0.82	0.052596
Non-targeting4042	-0.55	1	-0.22	0.415	21767	0.65	0.585	15721	0.82	0.052754
Non-targeting10941	-0.55	1	-0.22	0.415	21768	0.65	0.585	15720	0.82	0.052754
Non-targeting12971	-0.55	1	-0.22	0.415	21769	0.65	0.585	15719	0.82	0.052754
Non-targeting33679	-0.55	1	-0.22	0.415	21770	0.65	0.585	15718	0.82	0.0526437
Non-targeting9212	-0.55	1	-0.22	0.415	21771	0.65	0.585	15717	0.82	0.0528363
Non-targeting12197	-0.55	1	-0.22	0.415	21772	0.65	0.585	15716	0.82	0.0526681
Non-targeting3847	-0.55	1	-0.22	0.415	21773	0.65	0.585	15715	0.82	0.0527168
Non-targeting25617	-0.55	1	-0.22	0.415	21774	0.65	0.585	15714	0.82	0.0529224
Non-targeting6447	-0.55	1	-0.22	0.415	21775	0.65	0.585	15713	0.82	0.0529049
Non-targeting12314	-0.55	1	-0.22	0.415	21776	0.65	0.585	15712	0.82	0.0528869
Non-targeting14520	-0.55	1	-0.22	0.415	21777	0.65	0.585	15711	0.82	0.0528292
Non-targeting13830	-0.55	1	-0.22	0.415	21778	0.65	0.585	15710	0.82	0.0528087
Non-targeting23894	-0.55	1	-0.22	0.415	21779	0.65	0.585	15709	0.82	0.0687795
Non-targeting12342	-0.55	1	-0.22	0.415	21780	0.65	0.585	15708	0.82	0.0529487
Non-targeting14792	-0.55	1	-0.22	0.415	21781	0.65	0.585	15707	0.82	0.0528949
Non-targeting32492	-0.55	1	-0.22	0.415	21782	0.65	0.585	15706	0.82	0.0528949
Non-targeting2564	-0.55	1	-0.22	0.415	21783	0.65	0.585	15705	0.82	0.052856
Non-targeting20603	-0.55	1	-0.22	0.415	21784	0.65	0.585	15704	0.82	0.052856
Non-targeting28104	-0.55	1	-0.22	0.415	21785	0.65	0.585	15703	0.82	0.0688327
Non-targeting2250	-0.55	1	-0.22	0.415	21786	0.65	0.585	15702	0.82	0.0529925
WNMP68	-0.78	2	-0.22	0.415	21787	0.65	0.585	15701	0.82	0.154851
Non-targeting17457	-0.55	1	-0.22	0.415	21788	0.65	0.585	15700	0.82	0.0528838
Non-targeting1392	-0.55	1	-0.22	0.415	21789	0.65	0.585	15699	0.82	0.053052
Non-targeting29578	-0.55	1	-0.22	0.415	21790	0.65	0.585	15698	0.82	0.0530365
Non-targeting23715	-0.55	1	-0.22	0.415	21791	0.65	0.585	15697	0.82	0.068886
Non-targeting23119	-0.55	1	-0.22	0.415	21792	0.65	0.585	15695	0.82	0.0530204
Non-targeting31545	-0.55	1	-0.22	0.415	21793	0.65	0.585	15696	0.82	0.0530204
Non-targeting2522	-0.55	1	-0.22	0.415	21794	0.65	0.585	15693	0.82	0.0688848
Non-targeting1231	-0.55	1	-0.22	0.415	21795	0.65	0.585	15694	0.82	0.0688848
Non-targeting7420	-0.55	1	-0.22	0.415	21796	0.65	0.585	15692	0.82	0.0529868
Non-targeting9658	-0.55	1	-0.22	0.415	21797	0.65	0.585	15691	0.82	0.0592647
Non-targeting15280	-0.55	1	-0.22	0.415	21798	0.65	0.585	15690	0.82	0.0530954
Non-targeting2940	-0.55	1	-0.22	0.415	21799	0.65	0.585	15689	0.82	0.0530954
Non-targeting16225	-0.55	1	-0.22	0.415	21800	0.65	0.585	15688	0.82	0.0529321
Non-targeting11616	-0.55	1	-0.22	0.415	21801	0.65	0.585	15687	0.82	0.0531098
Non-targeting12260	-0.55	1	-0.22	0.415	21802	0.65	0.585	15686	0.82	0.053079
Non-targeting12835	-0.55	1	-0.22	0.415	21803	0.65	0.585	15685	0.82	0.0689929
Non-targeting30122	-0.55	1	-0.22	0.415	21804	0.65	0.585	15684	0.82	0.0530628
Non-targeting32355	-0.55	1	-0.22	0.415	21805	0.65	0.585	15683	0.82	0.0531823
Non-targeting32294	-0.55	1	-0.21	0.415	21806	0.65	0.585	15682	0.82	0.0689929
Non-targeting29959	-0.55	1	-0.21	0.415	21807	0.65	0.585	15681	0.82	0.0690458
Non-targeting17802	-0.55	1	-0.21	0.415	21808	0.65	0.585	15680	0.82	0.0532129
Non-targeting2258	-0.55	1	-0.21	0.415	21809	0.65	0.585	15679	0.82	0.0531858
Non-targeting862	-0.55	1	-0.21	0.415	21810	0.65	0.585	15678	0.82	0.0531569
Non-targeting7415	-0.55	1	-0.21	0.415	21811	0.65	0.585	15677	0.82	0.0532572
Non-targeting21041	-0.55	1	-0.21	0.415	21812	0.65	0.585	15676	0.82	0.0532445
Non-targeting12165	-0.55	1	-0.21	0.415	21813	0.65	0.585	15675	0.82	0.0533244
Non-targeting22802	-0.55	1	-0.21	0.415	21814	0.65	0.585	15674	0.82	0.0531748
Non-targeting1076	-0.55	1	-0.21	0.415	21815	0.65	0.585	15673	0.82	0.0533676
Non-targeting271	-0.55	1	-0.21	0.415	21816	0.65	0.585	15672	0.82	0.0532644
Non-targeting4744	-0.55	1	-0.21	0.415	21817	0.65	0.585	15671	0.82	0.0532513
Non-targeting2066	-0.55	1	-0.21	0.415	21818	0.65	0.585	15670	0.82	0.053346
Non-targeting4310	-0.55	1	-0.21	0.415	21819	0.65	0.585	15669	0.82	0.0692052
Non-targeting28180	-0.55	1	-0.21	0.415	21820	0.65	0.585	15668	0.82	0.0534108
Non-targeting23987	-0.55	1	-0.21	0.415	21821	0.65	0.585	15667	0.82	0.0534008
Non-targeting15383	-0.55	1	-0.21	0.415	21822	0.65	0.585	15666	0.82	0.0532986
Non-targeting29383	-0.55	1	-0.21	0.415	21823	0.65	0.585	15665	0.82	0.0692125
Non-targeting30682	-0.55	1	-0.21	0.415	21824	0.65	0.585	15664	0.82	0.0569749
Non-targeting5351	-0.55	1	-0.21	0.415	21825	0.65	0.585	15661	0.82	0.0534252
Non-targeting13183	-0.55	1	-0.21	0.415	21826	0.65	0.585	15662	0.82	0.0534252
Non-targeting12058	-0.55	1	-0.21	0.415	21827	0.65	0.585	15663	0.82	0.0534252
Non-targeting25904	-0.55	1	-0.21	0.415	21829	0.65	0.585	15658	0.82	0.0534974
Non-targeting18259	-0.55	1	-0.21	0.415	21830	0.65	0.585	15660	0.82	0.0534974
Non-targeting25173	-0.55	1	-0.21	0.415	21828	0.65	0.585	15659	0.82	0.0534974
Non-targeting16618	-0.55	1	-0.21	0.415	21831	0.65	0.585	15657	0.82	0.0693118
Non-targeting2402	-0.55	1	-0.21	0.415	21832	0.65	0.585	15656	0.82	0.0533822
Non-targeting4852	-0.55	1	-0.21	0.415	21833	0.65	0.585	15655	0.82	0.053461
Non-targeting33782	-0.55	1	-0.21	0.415	21834	0.65	0.585	15654	0.82	0.053461
Non-targeting128	-0.55	1	-0.21	0.415	21835	0.65	0.585	15653	0.82	0.0693191
Non-targeting208	-0.55	1	-0.21	0.415	21836	0.65	0.585	15652	0.82	0.0533705
Non-targeting10647	-0.55	1	-0.21	0.415	21837	0.65	0.585	15651	0.82	0.0534512
Non-targeting9878	-0.55	1	-0.21	0.415	21838	0.65	0.585	15650	0.82	0.0535842
Non-targeting20677	-0.55	1	-0.21	0.415	21839	0.65	0.585	15649	0.82	0.0534305
Non-targeting11695	-0.55	1	-0.21	0.415	21840	0.65	0.585	15648	0.82	0.0535769
Non-targeting8592	-0.55	1	-0.21	0.415	21841	0.65	0.585	15647	0.82	0.0693738
Non-targeting11162	-0.55	1	-0.21	0.415	21842	0.65	0.585	15646	0.82	0.0534981
Non-targeting6699	-0.55	1	-0.21	0.415	21843	0.65	0.585	15645	0.82	0.0535693
Non-targeting13663	-0.55	1	-0.21	0.415	21844	0.65	0.585	15644	0.82	0.0694188
Non-targeting5539	-0.55	1	-0.21	0.415	21845	0.65	0.585	15643	0.82	0.0536211
Non-targeting25576	-0.55	1	-0.21	0.415	21846	0.65	0.585	15642	0.82	0.0694236
Non-targeting31364	-0.55	1	-0.21	0.415	21847	0.65	0.585	15641	0.82	0.053469
Non-targeting17627	-0.55	1	-0.21	0.415	21848	0.65	0.585	15640	0.82	0.0694285
Non-targeting3907	-0.55	1	-0.21	0.415	21849	0.65	0.585	15639	0.82	0.0536714
Non-targeting11846	-0.55	1	-0.21	0.415	21850	0.65	0.585	15638	0.82	0.0535364
Non-targeting25897	-0.55	1	-0.21	0.415	21851	0.65	0.585	15637	0.82	0.0694724
Non-targeting33199	-0.55	1	-0.21	0.415	21852	0.65	0.585	15636	0.82	0.0535275
Non-targeting32521	-0.55	1	-0.21	0.415	21853	0.65	0.585	15635	0.82	0.0535275
BVO3	-0.55	1	-0.21	0.415	21854	0.65	0.585	15634	0.82	0.0695487
Non-targeting26742	-0.55	1	-0.21	0.415	21855	0.65	0.585	15633	0.82	0.0535921
Non-targeting1034	-0.55	1	-0.21	0.415	21856	0.65	0.585	15632	0.82	0.0535842
Non-targeting6061	-0.55	1	-0.21	0.415	21857	0.65	0.585	15631	0.82	0.0694833
Non-targeting4628	-0.55	1	-0.21	0.415	21858	0.65	0.585	15630	0.82	0.0537097
Non-targeting8784	-0.55	1	-0.21	0.415	21859	0.65	0.585	15629	0.82	0.0536392
Non-targeting332	-0.55	1	-0.21	0.415	21860	0.65	0.585	15628	0.82	0.0536392
Non-targeting17173	-0.55	1	-0.21	0.415	21861	0.65	0.585	15627	0.82	0.0695321
Non-targeting14398	-0.55	1	-0.21	0.415	21862	0.65	0.585	15626	0.82	0.0695383
Non-targeting25499	-0.55	1	-0.21	0.415	21863	0.65	0.585	15625	0.82	0.0695798
Non-targeting30138	-0.55	1	-0.21	0.415	21864	0.65	0.585	15624	0.82	0.0536865
Non-targeting22105	-0.55	1	-0.21	0.415	21865	0.65	0.585	15623	0.82	0.0537987
Non-targeting32747	-0.55	1	-0.21	0.415	21866	0.65	0.585	15622	0.82	0.0537391
Non-targeting28454	-0.55	1	-0.21	0.415	21867	0.65	0.585	15621	0.82	0.0536736
Non-targeting1652	-0.55	1	-0.21	0.415	21868	0.65	0.585	15620	0.82	0.0537338
Non-targeting8602	-0.55	1	-0.21	0.415	21869	0.65	0.585	15619	0.82	0.0538906
Non-targeting3260	-0.55	1	-0.21	0.415	21870	0.65	0.585	15618	0.82	0.0696484
Non-targeting10925	-0.55	1	-0.21	0.415	21871	0.65	0.585	15617	0.82	0.0538362
Non-targeting467	-0.55	1	-0.21	0.415	21872	0.65	0.585	15616	0.82	0.0538362
Non-targeting13137	-0.55	1	-0.21	0.415	21873	0.65	0.585	15615	0.82	0.0537166
Non-targeting25217	-0.55	1	-0.21	0.415	21874	0.65	0.585	15614	0.82	0.0538851
Non-targeting4749	-0.55	1	-0.21	0.415	21875	0.65	0.585	15613	0.82	0.0538206
Non-targeting18147	-0.55	1	-0.21	0.416	21876	0.65	0.584	15612	0.82	0.0539774
Non-targeting28723	-0.55	1	-0.21	0.416	21877	0.65	0.584	15611	0.82	0.053873
Non-targeting20236	-0.55	1	-0.21	0.416	21878	0.65	0.584	15610	0.82	0.0539261
Non-targeting12089	-0.55	1	-0.21	0.416	21879	0.65	0.584	15609	0.82	0.0539238
Non-targeting16185	-0.55	1	-0.21	0.416	21880	0.65	0.584	15608	0.82	0.0539746
Non-targeting29748	-0.55	1	-0.21	0.416	21881	0.65	0.584	15607	0.82	0.0540223
Non-targeting3768	-0.55	1	-0.21	0.416	21882	0.65	0.584	15605	0.82	0.0698404
Non-targeting24140	-0.55	1	-0.21	0.416	21883	0.65	0.584	15606	0.82	0.0698404
Non-targeting18527	-0.55	1	-0.21	0.416	21884	0.65	0.584	15604	0.82	0.0539214
Non-targeting24267	-0.55	1	-0.21	0.416	21885	0.65	0.584	15603	0.82	0.0698142
Non-targeting27054	-0.55	1	-0.21	0.416	21886	0.65	0.584	15602	0.82	0.0698142
Non-targeting8041	-0.55	1	-0.21	0.416	21887	0.65	0.584	15601	0.82	0.06985
Non-targeting2202	-0.55	1	-0.21	0.416	21888	0.65	0.584	15600	0.82	0.0698941
Non-targeting23774	-0.55	1	-0.21	0.416	21889	0.65	0.584	15599	0.82	0.0540193
Non-targeting22242	-0.55	1	-0.21	0.416	21890	0.65	0.584	15598	0.82	0.0540193
Non-targeting8441	-0.55	1	-0.21	0.416	21891	0.65	0.584	15597	0.82	0.0541122
Non-targeting31094	-0.55	1	-0.21	0.416	21892	0.65	0.584	15596	0.82	0.0699478
Non-targeting2255	-0.55	1	-0.21	0.416	21893	0.65	0.584	15595	0.82	0.0540672
Non-targeting16090	-0.55	1	-0.21	0.416	21894	0.65	0.584	15594	0.82	0.0541144
Non-targeting29538	-0.55	1	-0.21	0.416	21895	0.65	0.584	15593	0.82	0.0540672
Non-targeting1074	-0.55	1	-0.21	0.416	21896	0.65	0.584	15592	0.82	0.0700017
Non-targeting23445	-0.55	1	-0.21	0.416	21897	0.65	0.584	15591	0.82	0.0542424
Non-targeting22945	-0.55	1	-0.21	0.416	21898	0.65	0.584	15590	0.82	0.054245
Non-targeting16567	-0.55	1	-0.21	0.416	21899	0.65	0.584	15589	0.82	0.0542046
Non-targeting29069	-0.55	1	-0.21	0.416	21900	0.65	0.584	15588	0.82	0.070013
Non-targeting21409	-0.55	1	-0.21	0.416	21901	0.65	0.584	15587	0.82	0.0700247
Non-targeting32976	-0.55	1	-0.21	0.416	21902	0.65	0.584	15586	0.82	0.0542091
Non-targeting26907	-0.55	1	-0.21	0.416	21903	0.65	0.584	15585	0.82	0.0541649
Non-targeting19739	-0.55	1	-0.21	0.416	21904	0.65	0.584	15584	0.82	0.0700676
Non-targeting9886	-0.55	1	-0.21	0.416	21905	0.65	0.584	15583	0.82	0.0542931
Non-targeting21093	-0.55	1	-0.21	0.416	21906	0.65	0.584	15582	0.82	0.0542931
Non-targeting4955	-0.55	1	-0.21	0.416	21907	0.65	0.584	15581	0.82	0.0700798
Non-targeting19570	-0.55	1	-0.21	0.416	21908	0.65	0.584	15580	0.82	0.0700798
Non-targeting19852	-0.55	1	-0.21	0.416	21909	0.65	0.584	15579	0.82	0.0542966
Non-targeting25126	-0.55	1	-0.21	0.416	21910	0.65	0.584	15578	0.82	0.0543385
Non-targeting25964	-0.55	1	-0.21	0.416	21911	0.65	0.584	15577	0.82	0.0543003
Non-targeting27681	-0.55	1	-0.21	0.416	21912	0.65	0.584	15576	0.82	0.0543791
Non-targeting32469	-0.55	1	-0.21	0.416	21913	0.65	0.584	15575	0.82	0.0543791
Non-targeting20811	-0.55	1	-0.21	0.416	21914	0.65	0.584	15574	0.82	0.0543427
Non-targeting400	-0.55	1	-0.21	0.416	21915	0.65	0.584	15573	0.82	0.0701636
Non-targeting3561	-0.55	1	-0.21	0.416	21916	0.65	0.584	15572	0.82	0.0543041
Non-targeting7252	-0.55	1	-0.21	0.416	21917	0.65	0.584	15571	0.82	0.0702178
Non-targeting7527	-0.55	1	-0.21	0.416	21918	0.65	0.584	15570	0.82	0.054312
Non-targeting30810	-0.55	1	-0.21	0.416	21919	0.65	0.584	15569	0.82	0.0544295
Non-targeting8678	-0.55	1	-0.21	0.416	21920	0.65	0.584	15568	0.82	0.0543612
Non-targeting551	-0.55	1	-0.21	0.416	21921	0.65	0.584	15567	0.82	0.0545139
Non-targeting31250	-0.55	1	-0.21	0.416	21922	0.65	0.584	15566	0.82	0.0545139
Non-targeting2958	-0.55	1	-0.21	0.416	21923	0.65	0.584	15565	0.82	0.0545139
Non-targeting6412	-0.55	1	-0.21	0.416	21924	0.65	0.584	15564	0.82	0.0544816
Non-targeting1583	-0.55	1	-0.21	0.416	21925	0.65	0.584	15563	0.82	0.0543662
Non-targeting24268	-0.55	1	-0.21	0.416	21926	0.65	0.584	15562	0.82	0.0544105
Non-targeting13313	-0.55	1	-0.21	0.416	21927	0.65	0.584	15561	0.82	0.054528
Non-targeting17753	-0.55	1	-0.21	0.416	21928	0.65	0.584	15560	0.82	0.054528
Non-targeting24301	-0.55	1	-0.21	0.416	21929	0.65	0.584	15559	0.82	0.0703569
Non-targeting11900	-0.55	1	-0.21	0.416	21930	0.65	0.584	15558	0.82	0.0703569
Non-targeting3337	-0.55	1	-0.21	0.416	21931	0.65	0.584	15557	0.82	0.0703965
Non-targeting4982	-0.55	1	-0.21	0.416	21932	0.65	0.584	15556	0.82	0.0546211
Non-targeting26065	-0.55	1	-0.21	0.416	21933	0.65	0.584	15555	0.82	0.0546947
Non-targeting517	-0.55	1	-0.21	0.416	21934	0.65	0.584	15554	0.82	0.0704517
Non-targeting25335	-0.55	1	-0.21	0.416	21935	0.65	0.584	15553	0.82	0.0546391
Non-targeting6018	-0.55	1	-0.21	0.416	21936	0.65	0.584	15551	0.82	0.0547145
Non-targeting7582	-0.55	1	-0.21	0.416	21937	0.65	0.584	15552	0.82	0.0547145
Non-targeting5682	-0.55	1	-0.21	0.416	21938	0.65	0.584	15550	0.82	0.0705069
Non-targeting12447	-0.55	1	-0.21	0.416	21939	0.65	0.584	15549	0.82	0.0546873
Non-targeting33279	-0.55	1	-0.21	0.416	21940	0.65	0.584	15548	0.82	0.0547249
Non-targeting16341	-0.55	1	-0.21	0.416	21941	0.65	0.584	15547	0.82	0.0547249
Non-targeting13075	-0.55	1	-0.21	0.416	21942	0.65	0.584	15546	0.82	0.0547249
Non-targeting28130	-0.55	1	-0.21	0.416	21943	0.65	0.584	15545	0.82	0.0546584
Non-targeting22850	-0.55	1	-0.21	0.416	21944	0.65	0.584	15544	0.82	0.0548525
Non-targeting21562	-0.55	1	-0.21	0.416	21945	0.65	0.584	15543	0.82	0.0546976
Non-targeting20574	-0.55	1	-0.21	0.416	21946	0.65	0.584	15542	0.82	0.0547967
Non-targeting1648	-0.55	1	-0.21	0.416	21947	0.65	0.584	15541	0.82	0.0705622
Non-targeting32606	-0.55	1	-0.21	0.416	21948	0.65	0.584	15540	0.82	0.0547356
Non-targeting24321	-0.55	1	-0.21	0.416	21949	0.65	0.584	15539	0.82	0.0546685
Non-targeting20179	-0.55	1	-0.21	0.416	21950	0.65	0.584	15538	0.82	0.0548644
Non-targeting32686	-0.55	1	-0.21	0.416	21951	0.65	0.584	15537	0.82	0.0548968
Non-targeting30155	-0.55	1	-0.21	0.416	21952	0.65	0.584	15536	0.82	0.0548429
Non-targeting31544	-0.55	1	-0.21	0.416	21953	0.65	0.584	15535	0.82	0.0706356
Non-targeting5044	-0.55	1	-0.21	0.416	21954	0.65	0.584	15534	0.82	0.0548766
Non-targeting18175	-0.55	1	-0.21	0.416	21955	0.65	0.584	15533	0.82	0.0548552
Non-targeting22500	-0.55	1	-0.21	0.416	21956	0.65	0.584	15532	0.82	0.0706899
Non-targeting14925	-0.55	1	-0.21	0.416	21957	0.65	0.584	15531	0.82	0.0549357
Non-targeting27659	-0.55	1	-0.21	0.416	21958	0.65	0.584	15530	0.82	0.054968
Non-targeting13186	-0.55	1	-0.21	0.416	21959	0.65	0.584	15529	0.82	0.0549494
Non-targeting27406	-0.55	1	-0.21	0.416	21960	0.65	0.584	15528	0.82	0.0707286
Non-targeting20542	-0.55	1	-0.21	0.416	21961	0.65	0.584	15527	0.82	0.0548584
Non-targeting30594	-0.55	1	-0.21	0.416	21962	0.65	0.584	15526	0.82	0.0707641
Non-targeting30695	-0.55	1	-0.21	0.416	21963	0.65	0.584	15525	0.82	0.0707641
Non-targeting32153	-0.54	1	-0.21	0.416	21964	0.65	0.584	15524	0.82	0.0550287
Non-targeting30447	-0.54	1	-0.21	0.416	21965	0.65	0.584	15523	0.82	0.0707843
Non-targeting7054	-0.54	1	-0.21	0.416	21966	0.65	0.584	15522	0.82	0.054944
Non-targeting21975	-0.54	1	-0.21	0.416	21967	0.65	0.584	15521	0.82	0.0708192
Non-targeting18514	-0.54	1	-0.21	0.416	21968	0.65	0.584	15520	0.82	0.0550117
Non-targeting10739	-0.54	1	-0.21	0.416	21969	0.65	0.584	15519	0.82	0.0708533
Non-targeting8754	-0.54	1	-0.21	0.416	21970	0.65	0.584	15518	0.82	0.07084
Non-targeting25735	-0.54	1	-0.21	0.416	21971	0.65	0.584	15517	0.82	0.0550598
Non-targeting6389	-0.54	1	-0.21	0.416	21972	0.65	0.584	15516	0.82	0.055122
Non-targeting21263	-0.54	1	-0.21	0.416	21973	0.65	0.584	15515	0.82	0.055122
Non-targeting13328	-0.54	1	-0.21	0.416	21974	0.65	0.584	15514	0.82	0.0551518
Non-targeting2374	-0.54	1	-0.21	0.416	21975	0.65	0.584	15513	0.82	0.0550761
Non-targeting14391	-0.54	1	-0.21	0.416	21976	0.65	0.584	15512	0.82	0.0708958
Non-targeting30580	-0.54	1	-0.21	0.416	21977	0.65	0.584	15511	0.82	0.0708958
Non-targeting13050	-0.54	1	-0.21	0.416	21978	0.65	0.584	15510	0.82	0.0551688
Non-targeting27021	-0.54	1	-0.21	0.416	21979	0.65	0.584	15509	0.82	0.055198
Non-targeting557	-0.54	1	-0.21	0.416	21980	0.65	0.584	15508	0.82	0.0709627
Non-targeting14452	-0.54	1	-0.21	0.416	21981	0.65	0.584	15507	0.82	0.0551104
Non-targeting9602	-0.54	1	-0.21	0.416	21982	0.65	0.584	15506	0.82	0.0552986
Non-targeting15626	-0.54	1	-0.21	0.417	21983	0.65	0.583	15505	0.82	0.0552341
Non-targeting28948	-0.54	1	-0.21	0.417	21984	0.65	0.583	15504	0.82	0.0553174
Non-targeting8909	-0.54	1	-0.21	0.417	21985	0.65	0.583	15503	0.82	0.0551927
Non-targeting14248	-0.54	1	-0.21	0.417	21986	0.65	0.583	15502	0.82	0.0710724
Non-targeting23222	-0.54	1	-0.21	0.417	21987	0.65	0.583	15501	0.82	0.0553887
Non-targeting15904	-0.54	1	-0.21	0.417	21988	0.65	0.583	15500	0.82	0.0553015
Non-targeting29528	-0.54	1	-0.21	0.417	21989	0.65	0.583	15499	0.82	0.0553296
Non-targeting31362	-0.54	1	-0.21	0.417	21990	0.65	0.583	15498	0.82	0.0553833
Non-targeting16313	-0.54	1	-0.21	0.417	21991	0.65	0.583	15497	0.82	0.055409
Non-targeting20539	-0.54	1	-0.21	0.417	21992	0.65	0.583	15496	0.82	0.0553775
Non-targeting33674	-0.54	1	-0.21	0.417	21993	0.65	0.583	15495	0.82	0.0711515
Non-targeting30563	-0.54	1	-0.21	0.417	21994	0.65	0.583	15493	0.82	0.0554792
Non-targeting18715	-0.54	1	-0.21	0.417	21995	0.65	0.583	15494	0.82	0.0554792
Non-targeting26824	-0.54	1	-0.21	0.417	21996	0.65	0.583	15492	0.82	0.0553713
Non-targeting13723	-0.54	1	-0.21	0.417	21997	0.65	0.583	15491	0.82	0.0711763
Non-targeting26274	-0.54	1	-0.21	0.417	21998	0.65	0.583	15490	0.82	0.0553988
Non-targeting13977	-0.54	1	-0.21	0.417	21999	0.65	0.583	15489	0.82	0.0553988
Non-targeting20970	-0.54	1	-0.21	0.417	22000	0.65	0.583	15488	0.82	0.0554254
Non-targeting16726	-0.54	1	-0.21	0.417	22001	0.65	0.583	15487	0.82	0.0554764
Non-targeting30852	-0.54	1	-0.21	0.417	22002	0.65	0.583	15486	0.82	0.0553647
Non-targeting11097	-0.54	1	-0.21	0.417	22003	0.65	0.583	15485	0.82	0.0554208
Non-targeting1934	-0.54	1	-0.21	0.417	22004	0.65	0.583	15484	0.82	0.0555231
Non-targeting3132	-0.54	1	-0.21	0.417	22005	0.65	0.583	15483	0.82	0.0555922
Non-targeting21731	-0.54	1	-0.21	0.417	22006	0.65	0.583	15482	0.82	0.071263
Non-targeting28538	-0.54	1	-0.21	0.417	22007	0.65	0.583	15481	0.82	0.0554435
Non-targeting26312	-0.54	1	-0.21	0.417	22008	0.65	0.583	15480	0.82	0.0554704
Non-targeting13025	-0.54	1	-0.21	0.417	22009	0.65	0.583	15479	0.82	0.0555461
Non-targeting12164	-0.54	1	-0.21	0.417	22010	0.65	0.583	15478	0.82	0.0556371
Non-targeting11443	-0.54	1	-0.21	0.417	22011	0.65	0.583	15477	0.82	0.0556167
Non-targeting17601	-0.54	1	-0.21	0.417	22012	0.65	0.583	15476	0.82	0.0556391
Non-targeting4966	-0.54	1	-0.21	0.417	22013	0.65	0.583	15475	0.82	0.0556391
Non-targeting19123	-0.54	1	-0.21	0.417	22014	0.65	0.583	15474	0.82	0.055682
Non-targeting13842	-0.54	1	-0.21	0.417	22015	0.65	0.583	15473	0.82	0.0713767
Non-targeting31085	-0.54	1	-0.21	0.417	22016	0.65	0.583	15472	0.82	0.0713456
Non-targeting10410	-0.54	1	-0.21	0.417	22017	0.65	0.583	15471	0.82	0.0555944
Non-targeting26392	-0.54	1	-0.21	0.417	22018	0.65	0.583	15470	0.82	0.055727
Non-targeting7997	-0.54	1	-0.21	0.417	22019	0.65	0.583	15469	0.82	0.055727
Non-targeting25923	-0.54	1	-0.21	0.417	22020	0.65	0.583	15468	0.82	0.0557317
Non-targeting7422	-0.54	1	-0.21	0.417	22021	0.65	0.583	15467	0.82	0.0557317
Non-targeting28896	-0.54	1	-0.21	0.417	22022	0.65	0.583	15466	0.82	0.0556435
Non-targeting19187	-0.54	1	-0.21	0.417	22023	0.65	0.583	15465	0.82	0.0714309
Non-targeting2913	-0.54	1	-0.21	0.417	22024	0.65	0.583	15464	0.82	0.071459
Non-targeting26503	-0.54	1	-0.21	0.417	22025	0.65	0.583	15463	0.82	0.0714864
Non-targeting16880	-0.54	1	-0.21	0.417	22026	0.65	0.583	15462	0.82	0.0558172
Non-targeting26299	-0.54	1	-0.21	0.417	22027	0.65	0.583	15461	0.82	0.0557577
Non-targeting7628	-0.54	1	-0.21	0.417	22028	0.65	0.583	15460	0.82	0.0556697
Non-targeting11356	-0.54	1	-0.21	0.417	22029	0.65	0.583	15459	0.82	0.071459
Non-targeting19014	-0.54	1	-0.21	0.417	22030	0.65	0.583	15458	0.82	0.0715145
Non-targeting15650	-0.54	1	-0.21	0.417	22031	0.65	0.583	15457	0.82	0.0715415
Non-targeting24133	-0.54	1	-0.21	0.417	22032	0.65	0.583	15456	0.82	0.0557197
Non-targeting21606	-0.54	1	-0.21	0.417	22033	0.65	0.583	15455	0.82	0.0715158
Non-targeting580	-0.54	1	-0.21	0.417	22034	0.65	0.583	15454	0.82	0.0715433
Non-targeting31186	-0.54	1	-0.21	0.417	22035	0.65	0.583	15453	0.82	0.0558896
Non-targeting13844	-0.54	1	-0.21	0.417	22036	0.65	0.583	15452	0.82	0.0558521
Non-targeting10732	-0.54	1	-0.21	0.417	22037	0.65	0.583	15451	0.82	0.0559356
Non-targeting11543	-0.54	1	-0.21	0.417	22038	0.65	0.583	15450	0.82	0.0559356
Non-targeting9205	-0.54	1	-0.21	0.417	22039	0.65	0.583	15449	0.82	0.0558805
Non-targeting28850	-0.54	1	-0.21	0.417	22040	0.65	0.583	15448	0.82	0.0558609
Non-targeting3874	-0.54	1	-0.21	0.417	22041	0.65	0.583	15447	0.82	0.0558408
Non-targeting29758	-0.54	1	-0.21	0.417	22042	0.65	0.583	15446	0.82	0.0557987
Non-targeting33304	-0.54	1	-0.21	0.417	22043	0.65	0.583	15445	0.82	0.0557987
Non-targeting10563	-0.54	1	-0.21	0.417	22044	0.65	0.583	15443	0.82	0.0559984
Non-targeting27515	-0.54	1	-0.21	0.417	22045	0.65	0.583	15444	0.82	0.0559984
Non-targeting12485	-0.54	1	-0.21	0.417	22046	0.65	0.583	15442	0.82	0.0559468
Non-targeting24193	-0.54	1	-0.21	0.417	22047	0.65	0.583	15441	0.82	0.0559208
Non-targeting22243	-0.54	1	-0.21	0.417	22048	0.65	0.583	15440	0.82	0.0717377
Non-targeting29919	-0.54	1	-0.21	0.417	22049	0.65	0.583	15439	0.82	0.0560076
Non-targeting29781	-0.54	1	-0.21	0.417	22050	0.65	0.583	15438	0.82	0.0559713
Non-targeting31168	-0.54	1	-0.21	0.417	22051	0.65	0.583	15437	0.82	0.0559713
Non-targeting27757	-0.54	1	-0.21	0.417	22052	0.65	0.583	15436	0.82	0.0559522
Non-targeting20752	-0.54	1	-0.21	0.417	22053	0.65	0.583	15435	0.82	0.0560219
Non-targeting3961	-0.54	1	-0.21	0.417	22054	0.65	0.583	15434	0.82	0.0718257
Non-targeting9332	-0.54	1	-0.21	0.417	22055	0.65	0.583	15433	0.82	0.0561522
Non-targeting33646	-0.54	1	-0.21	0.417	22056	0.65	0.583	15432	0.82	0.0561218
Non-targeting25693	-0.54	1	-0.21	0.417	22057	0.65	0.583	15431	0.82	0.0561059
Non-targeting9827	-0.54	1	-0.21	0.417	22058	0.65	0.583	15430	0.82	0.0718733
Non-targeting30912	-0.54	1	-0.21	0.417	22059	0.65	0.583	15429	0.82	0.0560895
Non-targeting12275	-0.54	1	-0.21	0.417	22060	0.65	0.583	15428	0.82	0.0562131
Non-targeting18548	-0.54	1	-0.21	0.417	22061	0.65	0.583	15427	0.82	0.0561395
Non-targeting25775	-0.54	1	-0.21	0.417	22062	0.65	0.583	15426	0.82	0.0561395
Non-targeting11724	-0.54	1	-0.21	0.417	22063	0.65	0.583	15425	0.82	0.0561067
Non-targeting13528	-0.54	1	-0.21	0.417	22064	0.65	0.583	15424	0.82	0.0562465
Non-targeting344	-0.54	1	-0.21	0.417	22065	0.65	0.583	15423	0.82	0.0562044
Non-targeting25381	-0.54	1	-0.21	0.417	22066	0.65	0.583	15422	0.82	0.0563184
Non-targeting11085	-0.54	1	-0.21	0.417	22067	0.65	0.583	15421	0.82	0.0563756
Non-targeting18258	-0.54	1	-0.21	0.417	22068	0.65	0.583	15420	0.82	0.0563289
Non-targeting15081	-0.54	1	-0.21	0.417	22069	0.65	0.583	15419	0.82	0.0563289
Non-targeting26563	-0.54	1	-0.21	0.417	22070	0.65	0.583	15418	0.82	0.05629
Non-targeting17393	-0.54	1	-0.21	0.417	22071	0.65	0.583	15417	0.82	0.056377
Non-targeting14995	-0.54	1	-0.21	0.417	22072	0.65	0.583	15416	0.82	0.0563403
Non-targeting8412	-0.54	1	-0.21	0.417	22073	0.65	0.583	15415	0.82	0.0564252
Non-targeting17307	-0.54	1	-0.21	0.417	22074	0.65	0.583	15414	0.82	0.0565122
Non-targeting10111	-0.54	1	-0.21	0.417	22075	0.65	0.583	15413	0.82	0.0563139
Non-targeting25432	-0.54	1	-0.21	0.417	22076	0.65	0.583	15412	0.82	0.0563139
Non-targeting7100	-0.54	1	-0.21	0.417	22077	0.65	0.583	15411	0.82	0.056503
Non-targeting3428	-0.54	1	-0.21	0.417	22078	0.65	0.583	15410	0.82	0.0721523
Non-targeting1557	-0.54	1	-0.21	0.417	22079	0.65	0.583	15409	0.82	0.0564934
Non-targeting24933	-0.54	1	-0.21	0.417	22080	0.65	0.583	15408	0.82	0.0563908
Non-targeting5492	-0.54	1	-0.21	0.417	22081	0.65	0.583	15407	0.82	0.0563786
Non-targeting19500	-0.54	1	-0.21	0.417	22082	0.65	0.583	15406	0.82	0.0565493
Non-targeting32483	-0.54	1	-0.21	0.417	22083	0.65	0.583	15405	0.82	0.0721882
Non-targeting24653	-0.54	1	-0.21	0.417	22084	0.65	0.583	15404	0.82	0.0722083
Non-targeting31964	-0.54	1	-0.21	0.417	22085	0.65	0.583	15403	0.82	0.0564299
Non-targeting11446	-0.54	1	-0.21	0.417	22086	0.65	0.583	15402	0.82	0.0564299
Non-targeting25311	-0.54	1	-0.21	0.417	22087	0.65	0.583	15401	0.82	0.0565957
Non-targeting11843	-0.54	1	-0.21	0.417	22088	0.65	0.583	15400	0.82	0.0565122
Non-targeting24363	-0.54	1	-0.21	0.417	22089	0.65	0.583	15399	0.82	0.0565022
Non-targeting27973	-0.54	1	-0.21	0.417	22090	0.65	0.583	15398	0.82	0.072225
Non-targeting19174	-0.54	1	-0.21	0.418	22091	0.65	0.582	15397	0.82	0.056579
Non-targeting8654	-0.54	1	-0.21	0.418	22092	0.65	0.582	15396	0.82	0.0722836
Non-targeting11775	-0.54	1	-0.21	0.418	22093	0.65	0.582	15395	0.82	0.0566494
Non-targeting28695	-0.54	1	-0.21	0.418	22094	0.65	0.582	15394	0.82	0.0565427
Non-targeting27287	-0.54	1	-0.21	0.418	22095	0.65	0.582	15393	0.82	0.0565427
Non-targeting8350	-0.54	1	-0.21	0.418	22096	0.65	0.582	15392	0.82	0.0723017
Non-targeting28668	-0.54	1	-0.21	0.418	22097	0.65	0.582	15391	0.82	0.0723207
Non-targeting14163	-0.54	1	-0.21	0.418	22098	0.65	0.582	15390	0.82	0.0723392
Non-targeting6248	-0.54	1	-0.21	0.418	22099	0.65	0.582	15389	0.82	0.0566107
Non-targeting10646	-0.54	1	-0.21	0.418	22100	0.65	0.582	15388	0.82	0.0566022
Non-targeting27438	-0.54	1	-0.21	0.418	22101	0.65	0.582	15387	0.82	0.0567353
Non-targeting11160	-0.54	1	-0.21	0.418	22102	0.65	0.582	15386	0.82	0.05666
Non-targeting28504	-0.54	1	-0.21	0.418	22103	0.65	0.582	15385	0.82	0.0567291
Non-targeting24218	-0.54	1	-0.21	0.418	22104	0.65	0.582	15384	0.82	0.0567874
Non-targeting12160	-0.54	1	-0.21	0.418	22105	0.65	0.582	15383	0.82	0.066186
Non-targeting7854	-0.54	1	-0.21	0.418	22106	0.65	0.582	15382	0.82	0.0567162
Non-targeting13884	-0.54	1	-0.21	0.418	22107	0.65	0.582	15381	0.82	0.056782
Non-targeting1214	-0.54	1	-0.21	0.418	22108	0.65	0.582	15380	0.82	0.0724156
Non-targeting14647	-0.54	1	-0.21	0.418	22109	0.65	0.582	15379	0.82	0.0724156
Non-targeting13107	-0.54	1	-0.21	0.418	22110	0.65	0.582	15378	0.82	0.0567765
Non-targeting11516	-0.54	1	-0.21	0.418	22111	0.65	0.582	15377	0.82	0.0567765
Non-targeting3729	-0.54	1	-0.21	0.418	22112	0.65	0.582	15376	0.82	0.0724334
Non-targeting2176	-0.54	1	-0.21	0.418	22113	0.65	0.582	15375	0.82	0.056824
Non-targeting26371	-0.54	1	-0.21	0.418	22114	0.65	0.582	15374	0.82	0.0724726
Non-targeting20363	-0.54	1	-0.21	0.418	22115	0.65	0.582	15373	0.82	0.0725067
Non-targeting24258	-0.54	1	-0.21	0.418	22116	0.65	0.582	15371	0.82	0.0568139
Non-targeting8363	-0.54	1	-0.21	0.418	22117	0.65	0.582	15372	0.82	0.0568139
Non-targeting29035	-0.54	1	-0.21	0.418	22118	0.65	0.582	15370	0.82	0.0569259
Non-targeting17754	-0.54	1	-0.21	0.418	22119	0.65	0.582	15369	0.82	0.0568673
Non-targeting10754	-0.54	1	-0.21	0.418	22120	0.65	0.582	15368	0.82	0.0725464
Non-targeting7826	-0.54	1	-0.21	0.418	22121	0.65	0.582	15367	0.82	0.0725464
Non-targeting17342	-0.54	1	-0.21	0.418	22122	0.65	0.582	15366	0.82	0.0569723
Non-targeting6820	-0.54	1	-0.21	0.418	22123	0.65	0.582	15365	0.82	0.0568489
Non-targeting32926	-0.54	1	-0.21	0.418	22124	0.65	0.582	15364	0.82	0.0726188
Non-targeting20801	-0.54	1	-0.21	0.418	22125	0.65	0.582	15363	0.82	0.0570665
Non-targeting27956	-0.54	1	-0.21	0.418	22126	0.65	0.582	15362	0.82	0.0726444
Non-targeting6747	-0.54	1	-0.21	0.418	22127	0.65	0.582	15361	0.82	0.0726444
Non-targeting1219	-0.54	1	-0.21	0.418	22128	0.65	0.582	15360	0.82	0.0726598
Non-targeting23800	-0.54	1	-0.21	0.418	22129	0.65	0.582	15359	0.82	0.0570652
Non-targeting4536	-0.54	1	-0.21	0.418	22130	0.65	0.582	15358	0.82	0.0570638
Non-targeting13606	-0.54	1	-0.21	0.418	22131	0.65	0.582	15357	0.82	0.0570103
Non-targeting9100	-0.54	1	-0.21	0.418	22132	0.65	0.582	15356	0.82	0.0571124
Non-targeting19308	-0.54	1	-0.21	0.418	22133	0.65	0.582	15355	0.82	0.0571124
Non-targeting17681	-0.54	1	-0.21	0.418	22134	0.65	0.582	15354	0.82	0.0570625
Non-targeting29849	-0.54	1	-0.21	0.418	22135	0.65	0.582	15353	0.82	0.057061
Non-targeting6448	-0.54	1	-0.21	0.418	22136	0.65	0.582	15352	0.82	0.0727736
Non-targeting3866	-0.54	1	-0.21	0.418	22137	0.65	0.582	15351	0.82	0.0571584
Non-targeting6029	-0.54	1	-0.21	0.418	22138	0.65	0.582	15350	0.82	0.0571584
Non-targeting29590	-0.54	1	-0.21	0.418	22139	0.65	0.582	15349	0.82	0.0572506
Non-targeting16906	-0.54	1	-0.21	0.418	22140	0.65	0.582	15348	0.82	0.0571074
Non-targeting680	-0.54	1	-0.21	0.418	22141	0.65	0.582	15347	0.82	0.072844
Non-targeting33328	-0.54	1	-0.21	0.418	22142	0.65	0.582	15346	0.82	0.0571584
Non-targeting24959	-0.54	1	-0.21	0.418	22143	0.65	0.582	15345	0.82	0.0572533
Non-targeting31295	-0.54	1	-0.21	0.418	22144	0.65	0.582	15344	0.82	0.057208
Non-targeting1364	-0.54	1	-0.21	0.418	22145	0.65	0.582	15343	0.82	0.0729005
Non-targeting2920	-0.54	1	-0.21	0.418	22146	0.65	0.582	15342	0.82	0.0571584
Non-targeting29534	-0.54	1	-0.21	0.418	22147	0.65	0.582	15341	0.82	0.0573458
Non-targeting3273	-0.54	1	-0.21	0.418	22148	0.65	0.582	15340	0.82	0.0573458
Non-targeting2892	-0.54	1	-0.21	0.418	22149	0.65	0.582	15339	0.82	0.0572103
Non-targeting26313	-0.54	1	-0.21	0.418	22150	0.65	0.582	15338	0.82	0.0572103
Non-targeting18036	-0.54	1	-0.21	0.418	22151	0.65	0.582	15337	0.82	0.0572607
Non-targeting14244	-0.54	1	-0.21	0.418	22152	0.65	0.582	15336	0.82	0.0730138
Non-targeting30771	-0.54	1	-0.21	0.418	22153	0.65	0.582	15335	0.82	0.0573542
Non-targeting13374	-0.54	1	-0.21	0.418	22154	0.65	0.582	15334	0.82	0.0574399
Non-targeting19412	-0.54	1	-0.21	0.418	22155	0.65	0.582	15333	0.82	0.0573997
Non-targeting29310	-0.54	1	-0.21	0.418	22156	0.65	0.582	15332	0.82	0.0573572
Non-targeting26396	-0.54	1	-0.21	0.418	22157	0.65	0.582	15331	0.82	0.057312
Non-targeting26786	-0.54	1	-0.21	0.418	22158	0.65	0.582	15330	0.82	0.0730483
Non-targeting33293	-0.54	1	-0.21	0.418	22159	0.65	0.582	15329	0.82	0.0573634
Non-targeting8474	-0.54	1	-0.21	0.418	22160	0.65	0.582	15328	0.82	0.057317
Non-targeting32341	-0.54	1	-0.21	0.418	22161	0.65	0.582	15327	0.82	0.057317
Non-targeting23	-0.54	1	-0.21	0.418	22162	0.65	0.582	15326	0.82	0.057529
Non-targeting30740	-0.54	1	-0.21	0.418	22163	0.65	0.582	15325	0.82	0.0573667
Non-targeting8663	-0.54	1	-0.21	0.418	22164	0.65	0.582	15324	0.82	0.0731274
Non-targeting10170	-0.54	1	-0.21	0.418	22165	0.65	0.582	15323	0.82	0.0575455
Non-targeting25337	-0.54	1	-0.21	0.418	22166	0.65	0.582	15322	0.82	0.0731746
Non-targeting2585	-0.54	1	-0.21	0.418	22167	0.65	0.582	15321	0.82	0.0731746
Non-targeting12246	-0.54	1	-0.21	0.418	22168	0.65	0.582	15320	0.82	0.0576224
Non-targeting9436	-0.54	1	-0.21	0.418	22169	0.65	0.582	15319	0.82	0.0576224
Non-targeting17768	-0.54	1	-0.21	0.418	22170	0.65	0.582	15318	0.82	0.0575125
Non-targeting536	-0.54	1	-0.21	0.418	22171	0.65	0.582	15317	0.82	0.0575573
Non-targeting5090	-0.54	1	-0.21	0.418	22172	0.65	0.582	15315	0.82	0.0732414
Non-targeting10571	-0.54	1	-0.21	0.418	22173	0.65	0.582	15316	0.82	0.0732414
Non-targeting32603	-0.54	1	-0.21	0.418	22174	0.65	0.582	15314	0.82	0.0732322
Non-targeting24809	-0.54	1	-0.21	0.418	22175	0.65	0.582	15313	0.82	0.0576008
Non-targeting26049	-0.54	1	-0.21	0.418	22176	0.65	0.582	15312	0.82	0.0576766
Non-targeting18021	-0.54	1	-0.21	0.418	22177	0.65	0.582	15311	0.82	0.0576431
Non-targeting21277	-0.54	1	-0.21	0.418	22178	0.65	0.582	15310	0.82	0.0733466
DXNW403	-0.94	3	-0.21	0.418	22179	0.65	0.582	15309	0.82	0.19068
Non-targeting20782	-0.54	1	-0.21	0.418	22180	0.65	0.582	15308	0.82	0.0576842
Non-targeting11996	-0.54	1	-0.21	0.418	22181	0.65	0.582	15307	0.82	0.073307
Non-targeting32766	-0.54	1	-0.21	0.418	22182	0.65	0.582	15306	0.82	0.073307
Non-targeting20919	-0.54	1	-0.21	0.418	22183	0.65	0.582	15305	0.82	0.0576145
Non-targeting31978	-0.54	1	-0.21	0.418	22184	0.65	0.582	15304	0.82	0.0576145
Non-targeting28031	-0.54	1	-0.21	0.418	22185	0.65	0.582	15303	0.82	0.0577325
Non-targeting14014	-0.54	1	-0.21	0.418	22186	0.65	0.582	15302	0.82	0.0733713
Non-targeting5548	-0.54	1	-0.21	0.418	22187	0.65	0.582	15301	0.82	0.0576656
Non-targeting15597	-0.54	1	-0.21	0.418	22188	0.65	0.582	15300	0.82	0.0577718
Non-targeting20823	-0.54	1	-0.21	0.418	22189	0.65	0.582	15299	0.82	0.0733558
Non-targeting4876	-0.54	1	-0.21	0.418	22190	0.65	0.582	15297	0.82	0.0578102
Non-targeting16302	-0.54	1	-0.21	0.418	22191	0.65	0.582	15298	0.82	0.0578102
Non-targeting12928	-0.54	1	-0.21	0.418	22192	0.65	0.582	15296	0.82	0.0577083
Non-targeting2110	-0.54	1	-0.21	0.418	22193	0.65	0.582	15295	0.82	0.0734609
Non-targeting311	-0.54	1	-0.21	0.418	22194	0.65	0.582	15294	0.82	0.0577808
Non-targeting8744	-0.54	1	-0.21	0.418	22195	0.65	0.582	15293	0.82	0.0576736
Non-targeting13709	-0.54	1	-0.21	0.418	22196	0.65	0.582	15292	0.82	0.0577169
Non-targeting10678	-0.54	1	-0.21	0.418	22197	0.65	0.582	15291	0.82	0.0734204
Non-targeting6461	-0.54	1	-0.21	0.418	22198	0.65	0.582	15290	0.82	0.0734131
Non-targeting15583	-0.54	1	-0.21	0.418	22199	0.65	0.582	15289	0.82	0.0576819
Non-targeting16067	-0.54	1	-0.21	0.418	22200	0.65	0.582	15288	0.82	0.0578573
Non-targeting15199	-0.54	1	-0.21	0.418	22201	0.65	0.582	15287	0.82	0.0735201
Non-targeting5225	-0.54	1	-0.21	0.418	22202	0.65	0.582	15286	0.82	0.0577996
Non-targeting24853	-0.54	1	-0.21	0.418	22203	0.65	0.582	15285	0.82	0.0577682
Non-targeting10740	-0.54	1	-0.21	0.418	22204	0.65	0.582	15284	0.82	0.0579406
Non-targeting2570	-0.54	1	-0.21	0.419	22205	0.65	0.581	15283	0.82	0.0579991
Non-targeting20049	-0.54	1	-0.21	0.419	22206	0.65	0.581	15282	0.82	0.0579109
Non-targeting29342	-0.54	1	-0.21	0.419	22207	0.65	0.581	15281	0.82	0.0579751
Non-targeting23511	-0.54	1	-0.21	0.419	22208	0.65	0.581	15280	0.82	0.0580113
Non-targeting33665	-0.54	1	-0.21	0.419	22209	0.65	0.581	15279	0.82	0.0578823
Non-targeting26281	-0.54	1	-0.21	0.419	22210	0.65	0.581	15278	0.82	0.0579873
Non-targeting31480	-0.54	1	-0.21	0.419	22211	0.65	0.581	15277	0.82	0.0579348
Non-targeting15861	-0.54	1	-0.21	0.419	22212	0.65	0.581	15276	0.82	0.0736481
Non-targeting16797	-0.54	1	-0.21	0.419	22213	0.65	0.581	15275	0.82	0.058094
Non-targeting29502	-0.54	1	-0.21	0.419	22214	0.65	0.581	15274	0.82	0.058094
Non-targeting17191	-0.54	1	-0.21	0.419	22215	0.65	0.581	15273	0.82	0.0736383
Non-targeting13260	-0.54	1	-0.21	0.419	22216	0.65	0.581	15272	0.82	0.0580127
Non-targeting10806	-0.54	1	-0.21	0.419	22217	0.65	0.581	15271	0.82	0.0579873
Non-targeting693	-0.54	1	-0.21	0.419	22218	0.65	0.581	15270	0.82	0.0737053
Non-targeting12336	-0.54	1	-0.21	0.419	22219	0.65	0.581	15269	0.82	0.0737053
Non-targeting22582	-0.54	1	-0.21	0.419	22220	0.65	0.581	15268	0.82	0.0737011
Non-targeting28021	-0.54	1	-0.21	0.419	22221	0.65	0.581	15267	0.82	0.0581216
Non-targeting9437	-0.54	1	-0.21	0.419	22222	0.65	0.581	15266	0.82	0.0580638
Non-targeting33515	-0.54	1	-0.21	0.419	22223	0.65	0.581	15265	0.82	0.0616442
Non-targeting27002	-0.54	1	-0.21	0.419	22224	0.65	0.581	15264	0.82	0.0581004
Non-targeting27019	-0.54	1	-0.21	0.419	22225	0.65	0.581	15263	0.82	0.0581893
Non-targeting3387	-0.54	1	-0.21	0.419	22226	0.65	0.581	15262	0.82	0.058136
Non-targeting20553	-0.54	1	-0.21	0.419	22227	0.65	0.581	15261	0.82	0.0581706
Non-targeting2335	-0.54	1	-0.21	0.419	22228	0.65	0.581	15260	0.82	0.0616936
Non-targeting28939	-0.54	1	-0.21	0.419	22229	0.65	0.581	15259	0.82	0.0581509
Non-targeting27300	-0.54	1	-0.21	0.419	22230	0.65	0.581	15258	0.82	0.0581299
Non-targeting5747	-0.54	1	-0.21	0.419	22231	0.65	0.581	15257	0.82	0.0581076
Non-targeting20006	-0.54	1	-0.21	0.419	22232	0.65	0.581	15256	0.82	0.0581076
Non-targeting7385	-0.54	1	-0.21	0.419	22233	0.65	0.581	15255	0.82	0.0582356
Non-targeting9368	-0.54	1	-0.2	0.419	22234	0.65	0.581	15254	0.82	0.0582175
Non-targeting14733	-0.54	1	-0.2	0.419	22235	0.65	0.581	15253	0.82	0.0581982
Non-targeting12209	-0.54	1	-0.2	0.419	22236	0.65	0.581	15252	0.82	0.0583182
Non-targeting27356	-0.54	1	-0.2	0.419	22237	0.65	0.581	15251	0.82	0.0583182
Non-targeting28474	-0.54	1	-0.2	0.419	22238	0.65	0.581	15250	0.82	0.0583499
Non-targeting18269	-0.54	1	-0.2	0.419	22239	0.65	0.581	15249	0.82	0.0583499
Non-targeting23421	-0.54	1	-0.2	0.419	22240	0.65	0.581	15248	0.82	0.0583807
Non-targeting6601	-0.54	1	-0.2	0.419	22241	0.65	0.581	15247	0.82	0.0739349
Non-targeting4561	-0.54	1	-0.2	0.419	22242	0.65	0.581	15246	0.82	0.0739349
Non-targeting10690	-0.54	1	-0.2	0.419	22243	0.65	0.581	15245	0.82	0.0739349
OIF8	-0.76	2	-0.2	0.419	22244	0.65	0.581	15244	0.82	0.150574
Non-targeting6022	-0.54	1	-0.2	0.419	22245	0.65	0.581	15243	0.82	0.0584288
Non-targeting30415	-0.54	1	-0.2	0.419	22246	0.65	0.581	15242	0.82	0.0583535
Non-targeting7996	-0.54	1	-0.2	0.419	22247	0.65	0.581	15241	0.82	0.0583535
Non-targeting11290	-0.54	1	-0.2	0.419	22248	0.65	0.581	15240	0.82	0.0584582
Non-targeting23299	-0.54	1	-0.2	0.419	22249	0.65	0.581	15239	0.82	0.0583043
Non-targeting1636	-0.54	1	-0.2	0.419	22250	0.65	0.581	15238	0.82	0.0584769
Non-targeting22373	-0.54	1	-0.2	0.419	22251	0.65	0.581	15237	0.82	0.0584359
Non-targeting23931	-0.54	1	-0.2	0.419	22252	0.65	0.581	15236	0.82	0.0740496
Non-targeting22330	-0.54	1	-0.2	0.419	22253	0.65	0.581	15235	0.82	0.0584861
Non-targeting29636	-0.54	1	-0.2	0.419	22254	0.65	0.581	15234	0.82	0.0584861
Non-targeting20491	-0.54	1	-0.2	0.419	22255	0.65	0.581	15233	0.82	0.074108
Non-targeting13178	-0.54	1	-0.2	0.419	22256	0.65	0.581	15232	0.82	0.0584108
Non-targeting26266	-0.54	1	-0.2	0.419	22257	0.65	0.581	15231	0.82	0.0585451
Non-targeting25673	-0.54	1	-0.2	0.419	22258	0.65	0.581	15230	0.82	0.0585734
Non-targeting31910	-0.54	1	-0.2	0.419	22259	0.65	0.581	15229	0.82	0.0584755
Non-targeting27809	-0.54	1	-0.2	0.419	22260	0.65	0.581	15228	0.82	0.0584755
Non-targeting26871	-0.54	1	-0.2	0.419	22261	0.65	0.581	15227	0.82	0.058601
Non-targeting23016	-0.54	1	-0.2	0.419	22262	0.65	0.581	15226	0.82	0.0586487
Non-targeting9742	-0.54	1	-0.2	0.419	22263	0.65	0.581	15225	0.82	0.0586749
Non-targeting19319	-0.54	1	-0.2	0.419	22264	0.65	0.581	15224	0.82	0.0647449
Non-targeting24418	-0.54	1	-0.2	0.419	22265	0.65	0.581	15223	0.82	0.0586703
Non-targeting7847	-0.54	1	-0.2	0.419	22266	0.65	0.581	15222	0.82	0.0587221
Non-targeting30114	-0.54	1	-0.2	0.419	22267	0.65	0.581	15221	0.82	0.0742819
Non-targeting30327	-0.54	1	-0.2	0.419	22268	0.65	0.581	15220	0.82	0.0587417
Non-targeting16737	-0.54	1	-0.2	0.419	22269	0.65	0.581	15219	0.82	0.0742837
Non-targeting14785	-0.54	1	-0.2	0.419	22270	0.65	0.581	15218	0.82	0.0587388
Non-targeting21859	-0.54	1	-0.2	0.419	22271	0.65	0.581	15217	0.82	0.07434
Non-targeting10350	-0.54	1	-0.2	0.419	22272	0.65	0.581	15215	0.82	0.0588649
Non-targeting22110	-0.54	1	-0.2	0.419	22273	0.65	0.581	15216	0.82	0.0588649
Non-targeting33568	-0.54	1	-0.2	0.419	22274	0.65	0.581	15214	0.82	0.0744014
Non-targeting21050	-0.54	1	-0.2	0.419	22275	0.65	0.581	15213	0.82	0.05889
Non-targeting20945	-0.54	1	-0.2	0.419	22276	0.65	0.581	15212	0.82	0.074453
Non-targeting18407	-0.54	1	-0.2	0.419	22277	0.65	0.581	15211	0.82	0.0589593
Non-targeting17207	-0.54	1	-0.2	0.419	22278	0.65	0.581	15210	0.82	0.0744566
Non-targeting16106	-0.54	1	-0.2	0.419	22279	0.65	0.581	15209	0.82	0.0588405
Non-targeting15964	-0.54	1	-0.2	0.419	22280	0.65	0.581	15208	0.82	0.0588405
Non-targeting32106	-0.54	1	-0.2	0.419	22281	0.65	0.581	15207	0.82	0.0744604
Non-targeting11626	-0.54	1	-0.2	0.419	22282	0.65	0.581	15206	0.82	0.0589159
Non-targeting11756	-0.54	1	-0.2	0.419	22283	0.65	0.581	15205	0.82	0.0589852
Non-targeting2072	-0.54	1	-0.2	0.419	22284	0.65	0.581	15204	0.82	0.0745108
Non-targeting7823	-0.54	1	-0.2	0.419	22285	0.65	0.581	15203	0.82	0.0588405
Non-targeting10822	-0.54	1	-0.2	0.419	22286	0.65	0.581	15202	0.82	0.0588405
Non-targeting5533	-0.54	1	-0.2	0.419	22287	0.65	0.581	15201	0.82	0.0589425
Non-targeting6290	-0.54	1	-0.2	0.419	22288	0.65	0.581	15200	0.82	0.0589662
Non-targeting15794	-0.54	1	-0.2	0.419	22289	0.65	0.581	15199	0.82	0.0590117
Non-targeting10969	-0.54	1	-0.2	0.419	22290	0.65	0.581	15198	0.82	0.0588947
Non-targeting30385	-0.54	1	-0.2	0.419	22291	0.65	0.581	15197	0.82	0.0589456
Non-targeting27889	-0.54	1	-0.2	0.419	22292	0.65	0.581	15196	0.82	0.0745736
Non-targeting4251	-0.54	1	-0.2	0.419	22293	0.65	0.581	15195	0.82	0.0590608
Non-targeting14567	-0.54	1	-0.2	0.419	22294	0.65	0.581	15194	0.82	0.059082
Non-targeting19501	-0.54	1	-0.2	0.419	22295	0.65	0.581	15193	0.82	0.059022
Non-targeting14367	-0.54	1	-0.2	0.419	22296	0.65	0.581	15192	0.82	0.0590449
EMUFV5	-0.76	2	-0.2	0.419	22297	0.65	0.581	15191	0.82	0.178183
Non-targeting15672	-0.54	1	-0.2	0.419	22298	0.65	0.581	15190	0.82	0.0746322
Non-targeting32558	-0.54	1	-0.2	0.419	22299	0.65	0.581	15189	0.82	0.0684981
Non-targeting25592	-0.54	1	-0.2	0.419	22300	0.65	0.581	15188	0.82	0.0590276
Non-targeting4322	-0.54	1	-0.2	0.419	22301	0.65	0.581	15187	0.82	0.0591593
Non-targeting16309	-0.54	1	-0.2	0.419	22302	0.65	0.581	15186	0.82	0.0591985
Non-targeting2501	-0.54	1	-0.2	0.419	22303	0.65	0.581	15185	0.82	0.0592278
Non-targeting1797	-0.54	1	-0.2	0.419	22304	0.65	0.581	15183	0.82	0.0591477
QDS40	-0.54	1	-0.2	0.419	22305	0.65	0.581	15184	0.82	0.0591477
Non-targeting8785	-0.54	1	-0.2	0.419	22306	0.65	0.581	15182	0.82	0.059104
Non-targeting32803	-0.54	1	-0.2	0.419	22307	0.65	0.581	15181	0.82	0.0590577
Non-targeting15476	-0.54	1	-0.2	0.419	22308	0.65	0.581	15180	0.82	0.0560895
Non-targeting8799	-0.54	1	-0.2	0.42	22309	0.65	0.58	15179	0.82	0.0592947
Non-targeting27640	-0.54	1	-0.2	0.42	22310	0.65	0.58	15178	0.82	0.0592766
Non-targeting20642	-0.54	1	-0.2	0.42	22311	0.65	0.58	15177	0.82	0.059239
Non-targeting27134	-0.54	1	-0.2	0.42	22312	0.65	0.58	15176	0.82	0.0591992
Non-targeting28706	-0.54	1	-0.2	0.42	22313	0.65	0.58	15175	0.82	0.0591992
Non-targeting19792	-0.54	1	-0.2	0.42	22314	0.65	0.58	15174	0.82	0.059157
Non-targeting13180	-0.54	1	-0.2	0.42	22315	0.65	0.58	15173	0.82	0.059135
Non-targeting2755	-0.54	1	-0.2	0.42	22316	0.65	0.58	15172	0.82	0.0591123
Non-targeting4337	-0.54	1	-0.2	0.42	22317	0.65	0.58	15171	0.82	0.0591123
Non-targeting26215	-0.54	1	-0.2	0.42	22318	0.65	0.58	15170	0.82	0.0748012
Non-targeting2868	-0.54	1	-0.2	0.42	22319	0.65	0.58	15169	0.82	0.0593076
Non-targeting26290	-0.54	1	-0.2	0.42	22320	0.65	0.58	15168	0.82	0.0592307
Non-targeting31596	-0.54	1	-0.2	0.42	22321	0.65	0.58	15167	0.82	0.0594075
Non-targeting29326	-0.54	1	-0.2	0.42	22322	0.65	0.58	15166	0.82	0.0593912
Non-targeting6351	-0.54	1	-0.2	0.42	22323	0.65	0.58	15164	0.82	0.0593572
Non-targeting20062	-0.54	1	-0.2	0.42	22324	0.65	0.58	15165	0.82	0.0593572
Non-targeting24208	-0.54	1	-0.2	0.42	22325	0.65	0.58	15163	0.82	0.0593394
Non-targeting14790	-0.54	1	-0.2	0.42	22326	0.65	0.58	15162	0.82	0.0748676
Non-targeting23023	-0.54	1	-0.2	0.42	22327	0.65	0.58	15161	0.82	0.0592633
Non-targeting33653	-0.54	1	-0.2	0.42	22328	0.65	0.58	15160	0.82	0.0560371
Non-targeting20458	-0.54	1	-0.2	0.42	22329	0.65	0.58	15159	0.82	0.0594553
Non-targeting4546	-0.54	1	-0.2	0.42	22330	0.65	0.58	15158	0.82	0.0594396
Non-targeting3765	-0.54	1	-0.2	0.42	22331	0.65	0.58	15157	0.82	0.0592969
Non-targeting2425	-0.54	1	-0.2	0.42	22332	0.65	0.58	15156	0.82	0.059488
Non-targeting12757	-0.54	1	-0.2	0.42	22333	0.65	0.58	15155	0.82	0.0594725
Non-targeting22838	-0.54	1	-0.2	0.42	22334	0.65	0.58	15154	0.82	0.0749766
Non-targeting17960	-0.54	1	-0.2	0.42	22335	0.65	0.58	15153	0.82	0.05937
Non-targeting15343	-0.54	1	-0.2	0.42	22336	0.65	0.58	15152	0.82	0.0749858
Non-targeting16111	-0.54	1	-0.2	0.42	22337	0.65	0.58	15151	0.82	0.059551
Non-targeting23618	-0.54	1	-0.2	0.42	22338	0.65	0.58	15150	0.82	0.0594908
Non-targeting26476	-0.54	1	-0.2	0.42	22339	0.65	0.58	15149	0.82	0.0594581
Non-targeting11165	-0.54	1	-0.2	0.42	22340	0.65	0.58	15148	0.82	0.0594234
Non-targeting6039	-0.54	1	-0.2	0.42	22341	0.65	0.58	15147	0.82	0.0595414
Non-targeting2485	-0.54	1	-0.2	0.42	22342	0.65	0.58	15146	0.82	0.0594938
Non-targeting26189	-0.54	1	-0.2	0.42	22343	0.65	0.58	15145	0.82	0.0750939
Non-targeting14812	-0.54	1	-0.2	0.42	22344	0.65	0.58	15144	0.82	0.0594597
Non-targeting7044	-0.54	1	-0.2	0.42	22345	0.65	0.58	15143	0.82	0.0596338
Non-targeting27900	-0.54	1	-0.2	0.42	22346	0.65	0.58	15142	0.82	0.0596064
Non-targeting33357	-0.54	1	-0.2	0.42	22347	0.65	0.58	15141	0.82	0.0751418
Non-targeting4104	-0.54	1	-0.2	0.42	22348	0.65	0.58	15140	0.82	0.0751418
Non-targeting18874	-0.54	1	-0.2	0.42	22349	0.65	0.58	15139	0.82	0.0595141
Non-targeting18753	-0.54	1	-0.2	0.42	22350	0.65	0.58	15138	0.82	0.0596697
Non-targeting5562	-0.54	1	-0.2	0.42	22351	0.65	0.58	15137	0.82	0.0596429
Non-targeting13218	-0.54	1	-0.2	0.42	22352	0.65	0.58	15136	0.82	0.0596289
Non-targeting31203	-0.54	1	-0.2	0.42	22353	0.65	0.58	15135	0.82	0.0752001
Non-targeting13502	-0.54	1	-0.2	0.42	22354	0.65	0.58	15134	0.82	0.0595687
Non-targeting24145	-0.54	1	-0.2	0.42	22355	0.65	0.58	15133	0.82	0.0597192
Non-targeting9847	-0.54	1	-0.2	0.42	22356	0.65	0.58	15132	0.82	0.0752116
Non-targeting32704	-0.54	1	-0.2	0.42	22357	0.65	0.58	15131	0.82	0.0752706
Non-targeting1886	-0.54	1	-0.2	0.42	22358	0.65	0.58	15130	0.82	0.0597192
Non-targeting15716	-0.54	1	-0.2	0.42	22359	0.65	0.58	15129	0.82	0.05984
Non-targeting16842	-0.54	1	-0.2	0.42	22360	0.65	0.58	15128	0.82	0.0598185
Non-targeting9832	-0.54	1	-0.2	0.42	22361	0.65	0.58	15127	0.82	0.0597839
Non-targeting60	-0.54	1	-0.2	0.42	22362	0.65	0.58	15126	0.82	0.0753297
Non-targeting24624	-0.54	1	-0.2	0.42	22363	0.65	0.58	15125	0.82	0.0598682
Non-targeting3728	-0.54	1	-0.2	0.42	22364	0.65	0.58	15124	0.82	0.0598577
Non-targeting23053	-0.54	1	-0.2	0.42	22365	0.65	0.58	15123	0.82	0.0753428
Non-targeting26552	-0.54	1	-0.2	0.42	22366	0.65	0.58	15122	0.82	0.0598469
Non-targeting10942	-0.54	1	-0.2	0.42	22367	0.65	0.58	15121	0.82	0.059937
Non-targeting6276	-0.54	1	-0.2	0.42	22368	0.65	0.58	15120	0.82	0.0754203
Non-targeting27657	-0.54	1	-0.2	0.42	22369	0.65	0.58	15119	0.82	0.0598004
Non-targeting17305	-0.54	1	-0.2	0.42	22370	0.65	0.58	15118	0.82	0.0599083
Non-targeting8558	-0.54	1	-0.2	0.42	22371	0.65	0.58	15117	0.82	0.0755076
Non-targeting21391	-0.54	1	-0.2	0.42	22372	0.65	0.58	15116	0.82	0.0598981
Non-targeting19129	-0.54	1	-0.2	0.42	22373	0.65	0.58	15115	0.82	0.0598981
Non-targeting8030	-0.54	1	-0.2	0.42	22374	0.65	0.58	15114	0.82	0.0754341
Non-targeting28309	-0.54	1	-0.2	0.42	22375	0.65	0.58	15112	0.82	0.0599856
Non-targeting31997	-0.54	1	-0.2	0.42	22376	0.65	0.58	15113	0.82	0.0599856
Non-targeting24753	-0.54	1	-0.2	0.42	22377	0.65	0.58	15111	0.82	0.059866
Non-targeting25211	-0.54	1	-0.2	0.42	22378	0.65	0.58	15110	0.82	0.0599589
Non-targeting32243	-0.54	1	-0.2	0.42	22379	0.65	0.58	15109	0.82	0.0754929
Non-targeting1595	-0.54	1	-0.2	0.42	22380	0.65	0.58	15108	0.82	0.0599298
Non-targeting9154	-0.54	1	-0.2	0.42	22381	0.65	0.58	15107	0.82	0.060018
Non-targeting27000	-0.54	1	-0.2	0.42	22382	0.65	0.58	15106	0.82	0.060018
Non-targeting19451	-0.54	1	-0.2	0.42	22383	0.65	0.58	15105	0.82	0.0599919
Non-targeting27724	-0.54	1	-0.2	0.42	22384	0.65	0.58	15104	0.82	0.0600757
Non-targeting31826	-0.54	1	-0.2	0.42	22385	0.65	0.58	15103	0.82	0.0600757
Non-targeting21878	-0.54	1	-0.2	0.42	22386	0.65	0.58	15102	0.82	0.0600757
Non-targeting3213	-0.54	1	-0.2	0.42	22387	0.65	0.58	15101	0.82	0.0599635
Non-targeting10188	-0.54	1	-0.2	0.42	22388	0.65	0.58	15100	0.82	0.0756725
Non-targeting30800	-0.54	1	-0.2	0.42	22389	0.65	0.58	15099	0.82	0.060027
Non-targeting20894	-0.54	1	-0.2	0.42	22390	0.65	0.58	15098	0.82	0.0756106
Non-targeting27485	-0.54	1	-0.2	0.42	22391	0.65	0.58	15097	0.82	0.0601747
Non-targeting7470	-0.54	1	-0.2	0.42	22392	0.65	0.58	15096	0.82	0.0600964
Non-targeting29311	-0.54	1	-0.2	0.42	22393	0.65	0.58	15095	0.82	0.0662388
Non-targeting8895	-0.54	1	-0.2	0.42	22394	0.65	0.58	15094	0.82	0.0600887
Non-targeting31790	-0.54	1	-0.2	0.42	22395	0.65	0.58	15093	0.82	0.0756696
Non-targeting20014	-0.54	1	-0.2	0.42	22396	0.65	0.58	15092	0.82	0.0601556
Non-targeting22830	-0.54	1	-0.2	0.42	22397	0.65	0.58	15091	0.82	0.0601488
Non-targeting31390	-0.54	1	-0.2	0.42	22398	0.65	0.58	15090	0.82	0.0756862
Non-targeting22733	-0.54	1	-0.2	0.42	22399	0.65	0.58	15089	0.82	0.0602834
Non-targeting11256	-0.54	1	-0.2	0.42	22400	0.65	0.58	15088	0.82	0.0602132
Non-targeting24488	-0.54	1	-0.2	0.42	22401	0.65	0.58	15087	0.82	0.0602788
Non-targeting3609	-0.54	1	-0.2	0.42	22402	0.65	0.58	15086	0.82	0.0601274
Non-targeting17098	-0.54	1	-0.2	0.42	22403	0.65	0.58	15085	0.82	0.0602693
NNZJ418	-0.54	1	-0.2	0.42	22404	0.65	0.58	15084	0.82	0.0603319
Non-targeting31164	-0.54	1	-0.2	0.42	22405	0.65	0.58	15083	0.82	0.0602592
Non-targeting26764	-0.54	1	-0.2	0.42	22406	0.65	0.58	15082	0.82	0.0603239
Non-targeting24138	-0.54	1	-0.2	0.42	22407	0.65	0.58	15081	0.82	0.0603739
Non-targeting1968	-0.54	1	-0.2	0.42	22408	0.65	0.58	15080	0.82	0.0603739
Non-targeting29895	-0.54	1	-0.2	0.42	22409	0.65	0.58	15079	0.82	0.0603739
Non-targeting28500	-0.54	1	-0.2	0.42	22410	0.65	0.58	15078	0.82	0.0603668
Non-targeting30573	-0.54	1	-0.2	0.42	22411	0.65	0.58	15077	0.82	0.0758658
Non-targeting31756	-0.54	1	-0.2	0.42	22412	0.65	0.58	15076	0.82	0.0604211
Non-targeting18444	-0.54	1	-0.2	0.42	22413	0.65	0.58	15075	0.82	0.0604779
Non-targeting9883	-0.54	1	-0.2	0.42	22414	0.65	0.58	15074	0.82	0.0529224
Non-targeting10355	-0.54	1	-0.2	0.42	22415	0.65	0.58	15073	0.82	0.0605267
Non-targeting25525	-0.54	1	-0.2	0.42	22416	0.65	0.58	15072	0.82	0.0604122
Non-targeting2027	-0.54	1	-0.2	0.421	22417	0.65	0.579	15071	0.82	0.0760056
Non-targeting26000	-0.54	1	-0.2	0.421	22418	0.65	0.579	15070	0.82	0.060575
Non-targeting11529	-0.54	1	-0.2	0.421	22419	0.65	0.579	15069	0.82	0.0605212
Non-targeting32005	-0.54	1	-0.2	0.421	22420	0.65	0.579	15068	0.82	0.0605198
Non-targeting30595	-0.54	1	-0.2	0.421	22421	0.65	0.579	15067	0.82	0.0604604
Non-targeting10338	-0.54	1	-0.2	0.421	22422	0.65	0.579	15066	0.82	0.0760256
Non-targeting16229	-0.54	1	-0.2	0.421	22423	0.65	0.579	15065	0.82	0.0606246
Non-targeting18281	-0.53	1	-0.2	0.421	22424	0.65	0.579	15064	0.82	0.0760646
Non-targeting3652	-0.53	1	-0.2	0.421	22425	0.65	0.579	15063	0.82	0.0760461
Non-targeting20247	-0.53	1	-0.2	0.421	22426	0.65	0.579	15062	0.82	0.0760853
Non-targeting26553	-0.53	1	-0.2	0.421	22427	0.65	0.579	15061	0.82	0.0605714
Non-targeting20107	-0.53	1	-0.2	0.421	22428	0.65	0.579	15060	0.82	0.0606743
Non-targeting25768	-0.53	1	-0.2	0.421	22429	0.65	0.579	15059	0.82	0.0606246
Non-targeting22528	-0.53	1	-0.2	0.421	22430	0.65	0.579	15058	0.82	0.0606246
Non-targeting12023	-0.53	1	-0.2	0.421	22431	0.65	0.579	15057	0.82	0.060675
Non-targeting3677	-0.53	1	-0.2	0.421	22432	0.65	0.579	15056	0.82	0.0761237
Non-targeting8668	-0.53	1	-0.2	0.421	22433	0.65	0.579	15055	0.82	0.0606246
Non-targeting25033	-0.53	1	-0.2	0.421	22434	0.65	0.579	15054	0.82	0.0607228
Non-targeting22815	-0.53	1	-0.2	0.421	22435	0.65	0.579	15053	0.82	0.0606757
Non-targeting1111	-0.53	1	-0.2	0.421	22436	0.65	0.579	15052	0.82	0.060569
Non-targeting29898	-0.53	1	-0.2	0.421	22437	0.65	0.579	15051	0.82	0.0606764
Non-targeting14649	-0.53	1	-0.2	0.421	22438	0.65	0.579	15050	0.82	0.0606246
Non-targeting2042	-0.53	1	-0.2	0.421	22439	0.65	0.579	15049	0.82	0.0607284
Non-targeting10271	-0.53	1	-0.2	0.421	22440	0.65	0.579	15048	0.82	0.0762049
Non-targeting18218	-0.53	1	-0.2	0.421	22441	0.65	0.579	15047	0.82	0.0762049
Non-targeting2635	-0.53	1	-0.2	0.421	22442	0.65	0.579	15046	0.82	0.0606787
Non-targeting12050	-0.53	1	-0.2	0.421	22443	0.65	0.579	15045	0.82	0.0607782
Non-targeting21076	-0.53	1	-0.2	0.421	22444	0.65	0.579	15044	0.82	0.0606795
Non-targeting18469	-0.53	1	-0.2	0.421	22445	0.65	0.579	15043	0.82	0.0607329
Non-targeting13512	-0.53	1	-0.2	0.421	22446	0.65	0.579	15042	0.82	0.0608741
Non-targeting18879	-0.53	1	-0.2	0.421	22447	0.65	0.579	15041	0.82	0.0607346
Non-targeting22066	-0.53	1	-0.2	0.421	22448	0.65	0.579	15040	0.82	0.0607362
Non-targeting13666	-0.53	1	-0.2	0.421	22449	0.65	0.579	15039	0.82	0.0609202
Non-targeting7028	-0.53	1	-0.2	0.421	22450	0.65	0.579	15037	0.82	0.0607873
Non-targeting322	-0.53	1	-0.2	0.421	22451	0.65	0.579	15038	0.82	0.0607873
Non-targeting17825	-0.53	1	-0.2	0.421	22452	0.65	0.579	15036	0.82	0.0609651
Non-targeting18570	-0.53	1	-0.2	0.421	22453	0.65	0.579	15035	0.82	0.0608385
Non-targeting33355	-0.53	1	-0.2	0.421	22454	0.65	0.579	15034	0.82	0.0763611
Non-targeting27310	-0.53	1	-0.2	0.421	22455	0.65	0.579	15033	0.82	0.0763611
Non-targeting28097	-0.53	1	-0.2	0.421	22456	0.65	0.579	15032	0.82	0.0608884
Non-targeting14720	-0.53	1	-0.2	0.421	22457	0.65	0.579	15031	0.82	0.0608922
Non-targeting28066	-0.53	1	-0.2	0.421	22458	0.65	0.579	15030	0.82	0.0609369
Non-targeting25681	-0.53	1	-0.2	0.421	22459	0.65	0.579	15029	0.82	0.0609842
Non-targeting6195	-0.53	1	-0.2	0.421	22460	0.65	0.579	15028	0.82	0.0610247
Non-targeting15811	-0.53	1	-0.2	0.421	22461	0.65	0.579	15027	0.82	0.0609893
Non-targeting15627	-0.53	1	-0.2	0.421	22462	0.65	0.579	15026	0.82	0.0609557
Non-targeting14402	-0.53	1	-0.2	0.421	22463	0.65	0.579	15025	0.82	0.0610417
Non-targeting1379	-0.53	1	-0.2	0.421	22464	0.65	0.579	15024	0.82	0.0611325
Non-targeting12330	-0.53	1	-0.2	0.421	22465	0.65	0.579	15023	0.82	0.0610603
Non-targeting26676	-0.53	1	-0.2	0.421	22466	0.65	0.579	15022	0.82	0.0765999
Non-targeting14989	-0.53	1	-0.2	0.421	22467	0.65	0.579	15021	0.82	0.0611469
Non-targeting12929	-0.53	1	-0.2	0.421	22468	0.65	0.579	15019	0.82	0.0766265
Non-targeting6092	-0.53	1	-0.2	0.421	22469	0.65	0.579	15020	0.82	0.0766265
Non-targeting31114	-0.53	1	-0.2	0.421	22470	0.65	0.579	15018	0.82	0.0612686
Non-targeting33812	-0.53	1	-0.2	0.421	22471	0.65	0.579	15017	0.82	0.0612686
Non-targeting960	-0.53	1	-0.2	0.421	22472	0.65	0.579	15016	0.82	0.0766599
Non-targeting31144	-0.53	1	-0.2	0.421	22473	0.65	0.579	15015	0.82	0.0611996
Non-targeting21520	-0.53	1	-0.2	0.421	22474	0.65	0.579	15014	0.82	0.0611225
Non-targeting32724	-0.53	1	-0.2	0.421	22475	0.65	0.579	15013	0.82	0.0613095
Non-targeting18696	-0.53	1	-0.2	0.421	22476	0.65	0.579	15012	0.82	0.0612865
Non-targeting3298	-0.53	1	-0.2	0.421	22477	0.65	0.579	15011	0.82	0.0612865
Non-targeting29749	-0.53	1	-0.2	0.421	22478	0.65	0.579	15010	0.82	0.0612524
Non-targeting9359	-0.53	1	-0.2	0.421	22479	0.65	0.579	15009	0.82	0.0611784
Non-targeting3902	-0.53	1	-0.2	0.421	22480	0.65	0.579	15008	0.82	0.061359
Non-targeting21539	-0.53	1	-0.2	0.421	22481	0.65	0.579	15007	0.82	0.0612958
Non-targeting16204	-0.53	1	-0.2	0.421	22482	0.65	0.579	15006	0.82	0.0613053
Non-targeting22060	-0.53	1	-0.2	0.421	22483	0.65	0.579	15005	0.82	0.0613053
Non-targeting13113	-0.53	1	-0.2	0.421	22484	0.65	0.579	15004	0.82	0.0613583
Non-targeting9371	-0.53	1	-0.2	0.421	22485	0.65	0.579	15003	0.82	0.0614583
Non-targeting28839	-0.53	1	-0.2	0.421	22486	0.65	0.579	15002	0.82	0.0768086
Non-targeting16951	-0.53	1	-0.2	0.421	22487	0.65	0.579	15001	0.82	0.0613689
Non-targeting20456	-0.53	1	-0.2	0.421	22488	0.65	0.579	15000	0.82	0.0613357
Non-targeting22263	-0.53	1	-0.2	0.421	22489	0.65	0.579	14999	0.82	0.0614413
Non-targeting9514	-0.53	1	-0.2	0.421	22490	0.65	0.579	14998	0.82	0.0614812
Non-targeting29387	-0.53	1	-0.2	0.421	22491	0.65	0.579	14997	0.82	0.0768695
Non-targeting10765	-0.53	1	-0.2	0.421	22492	0.65	0.579	14996	0.82	0.0614228
Non-targeting8788	-0.53	1	-0.2	0.421	22493	0.65	0.579	14995	0.82	0.06152
Non-targeting32508	-0.53	1	-0.2	0.421	22494	0.65	0.579	14994	0.82	0.0615323
Non-targeting2943	-0.53	1	-0.2	0.421	22495	0.65	0.579	14993	0.82	0.0614466
Non-targeting6138	-0.53	1	-0.2	0.421	22496	0.65	0.579	14992	0.82	0.0616078
Non-targeting32548	-0.53	1	-0.2	0.421	22497	0.65	0.579	14991	0.82	0.0616078
Non-targeting15997	-0.53	1	-0.2	0.421	22498	0.65	0.579	14990	0.82	0.0615179
Non-targeting7989	-0.53	1	-0.2	0.421	22499	0.65	0.579	14989	0.82	0.076991
Non-targeting32644	-0.53	1	-0.2	0.421	22500	0.65	0.579	14988	0.82	0.0615579
Non-targeting23356	-0.53	1	-0.2	0.421	22501	0.65	0.579	14987	0.82	0.0616211
Non-targeting30139	-0.53	1	-0.2	0.421	22502	0.65	0.579	14986	0.82	0.0615712
Non-targeting16528	-0.53	1	-0.2	0.421	22503	0.65	0.579	14985	0.82	0.0615712
Non-targeting32709	-0.53	1	-0.2	0.421	22504	0.65	0.579	14984	0.82	0.0616348
Non-targeting12575	-0.53	1	-0.2	0.421	22505	0.65	0.579	14983	0.82	0.0615442
Non-targeting4086	-0.53	1	-0.2	0.421	22506	0.65	0.579	14982	0.82	0.0770509
Non-targeting23286	-0.53	1	-0.2	0.421	22507	0.65	0.579	14981	0.82	0.0615579
Non-targeting29405	-0.53	1	-0.2	0.421	22508	0.65	0.579	14980	0.82	0.0616247
Non-targeting26162	-0.53	1	-0.2	0.421	22509	0.65	0.579	14979	0.82	0.0708049
Non-targeting31309	-0.53	1	-0.2	0.421	22510	0.65	0.579	14978	0.82	0.0617431
Non-targeting31604	-0.53	1	-0.2	0.421	22511	0.65	0.579	14977	0.82	0.0616634
Non-targeting13915	-0.53	1	-0.2	0.421	22512	0.65	0.579	14976	0.82	0.0617377
Non-targeting19493	-0.53	1	-0.2	0.421	22513	0.65	0.579	14975	0.82	0.0617926
Non-targeting13035	-0.53	1	-0.2	0.421	22514	0.65	0.579	14974	0.82	0.0616542
Non-targeting27499	-0.53	1	-0.2	0.421	22515	0.65	0.579	14973	0.82	0.0617162
Non-targeting28203	-0.53	1	-0.2	0.421	22516	0.65	0.579	14972	0.82	0.0617734
Non-targeting824	-0.53	1	-0.2	0.421	22517	0.65	0.579	14971	0.82	0.0616936
Non-targeting28092	-0.53	1	-0.2	0.421	22518	0.65	0.579	14970	0.82	0.0771711
Non-targeting3003	-0.53	1	-0.2	0.421	22519	0.65	0.579	14969	0.82	0.0771711
Non-targeting27114	-0.53	1	-0.2	0.421	22520	0.65	0.579	14968	0.82	0.0772669
Non-targeting16864	-0.53	1	-0.2	0.421	22521	0.65	0.579	14967	0.82	0.0618423
Non-targeting24837	-0.53	1	-0.2	0.421	22522	0.65	0.579	14966	0.82	0.0617692
Non-targeting14888	-0.53	1	-0.2	0.421	22523	0.65	0.579	14965	0.82	0.0618586
Non-targeting11197	-0.53	1	-0.2	0.421	22524	0.65	0.579	14963	0.82	0.0618055
Non-targeting11383	-0.53	1	-0.2	0.421	22525	0.65	0.579	14964	0.82	0.0618055
Non-targeting29885	-0.53	1	-0.2	0.421	22526	0.65	0.579	14962	0.82	0.061748
Non-targeting22711	-0.53	1	-0.2	0.422	22527	0.65	0.578	14961	0.82	0.0616855
Non-targeting2444	-0.53	1	-0.2	0.422	22528	0.65	0.578	14960	0.82	0.0618579
Non-targeting8310	-0.53	1	-0.2	0.422	22529	0.65	0.578	14959	0.82	0.0618025
Non-targeting29391	-0.53	1	-0.2	0.422	22530	0.65	0.578	14958	0.82	0.0619418
Non-targeting21117	-0.53	1	-0.2	0.422	22531	0.65	0.578	14957	0.82	0.0619265
Non-targeting32144	-0.53	1	-0.2	0.422	22532	0.65	0.578	14956	0.82	0.0619265
Non-targeting10328	-0.53	1	-0.2	0.422	22533	0.65	0.578	14955	0.82	0.0618934
Non-targeting26536	-0.53	1	-0.2	0.422	22534	0.65	0.578	14954	0.82	0.0618934
Non-targeting18816	-0.53	1	-0.2	0.422	22535	0.65	0.578	14953	0.82	0.0773256
Non-targeting32634	-0.53	1	-0.2	0.422	22536	0.65	0.578	14952	0.82	0.061963
Non-targeting939	-0.53	1	-0.2	0.422	22537	0.65	0.578	14951	0.82	0.0619964
Non-targeting30438	-0.53	1	-0.2	0.422	22538	0.65	0.578	14950	0.82	0.0618942
Non-targeting19284	-0.53	1	-0.2	0.422	22539	0.65	0.578	14949	0.82	0.0620607
Non-targeting10991	-0.53	1	-0.2	0.422	22540	0.65	0.578	14948	0.82	0.0774773
Non-targeting9593	-0.53	1	-0.2	0.422	22541	0.65	0.578	14947	0.82	0.0619667
Non-targeting24413	-0.53	1	-0.2	0.422	22542	0.65	0.578	14946	0.82	0.0619667
Non-targeting29453	-0.53	1	-0.2	0.422	22543	0.65	0.578	14945	0.82	0.0620484
Non-targeting16573	-0.53	1	-0.2	0.422	22544	0.65	0.578	14944	0.82	0.0620015
Non-targeting9760	-0.53	1	-0.2	0.422	22545	0.65	0.578	14943	0.82	0.0620354
Non-targeting15461	-0.53	1	-0.2	0.422	22546	0.65	0.578	14942	0.82	0.0621115
Non-targeting33503	-0.53	1	-0.2	0.422	22547	0.65	0.578	14941	0.82	0.0774981
Non-targeting26878	-0.53	1	-0.2	0.422	22548	0.65	0.578	14940	0.82	0.0620557
Non-targeting9665	-0.53	1	-0.2	0.422	22549	0.65	0.578	14939	0.82	0.0571584
Non-targeting4648	-0.53	1	-0.2	0.422	22550	0.65	0.578	14938	0.82	0.0622132
Non-targeting21869	-0.53	1	-0.2	0.422	22551	0.65	0.578	14937	0.82	0.0620637
Non-targeting19024	-0.53	1	-0.2	0.422	22552	0.65	0.578	14936	0.82	0.0621741
Non-targeting33110	-0.53	1	-0.2	0.422	22553	0.65	0.578	14935	0.82	0.0620982
Non-targeting2114	-0.53	1	-0.2	0.422	22554	0.65	0.578	14934	0.82	0.0621318
Non-targeting2120	-0.53	1	-0.2	0.422	22555	0.65	0.578	14933	0.82	0.0622349
Non-targeting30736	-0.53	1	-0.2	0.422	22556	0.65	0.578	14932	0.82	0.0775947
Non-targeting14801	-0.53	1	-0.2	0.422	22557	0.65	0.578	14930	0.82	0.0621644
Non-targeting22196	-0.53	1	-0.2	0.422	22558	0.65	0.578	14931	0.82	0.0621644
Non-targeting30300	-0.53	1	-0.2	0.422	22559	0.65	0.578	14928	0.82	0.0622642
Non-targeting20878	-0.53	1	-0.2	0.422	22560	0.65	0.578	14929	0.82	0.0622642
Non-targeting22687	-0.53	1	-0.2	0.422	22561	0.65	0.578	14927	0.82	0.0622271
ZNLX6	-0.53	1	-0.2	0.422	22562	0.65	0.578	14926	0.82	0.0579378
Non-targeting1284	-0.53	1	-0.2	0.422	22563	0.65	0.578	14925	0.82	0.0621542
Non-targeting21957	-0.53	1	-0.2	0.422	22564	0.65	0.578	14924	0.82	0.0622573
Non-targeting18054	-0.53	1	-0.2	0.422	22565	0.65	0.578	14923	0.82	0.0622189
Non-targeting2999	-0.53	1	-0.2	0.422	22566	0.65	0.578	14922	0.82	0.0622803
Non-targeting3669	-0.53	1	-0.2	0.422	22567	0.65	0.578	14921	0.82	0.0623097
Non-targeting21235	-0.53	1	-0.2	0.422	22568	0.65	0.578	14920	0.82	0.0623664
Non-targeting15430	-0.53	1	-0.2	0.422	22569	0.65	0.578	14919	0.82	0.0623937
Non-targeting20235	-0.53	1	-0.2	0.422	22570	0.65	0.578	14918	0.82	0.0622342
Non-targeting18030	-0.53	1	-0.2	0.422	22571	0.65	0.578	14917	0.82	0.0623622
Non-targeting17631	-0.53	1	-0.2	0.422	22572	0.65	0.578	14916	0.82	0.0623903
Non-targeting31761	-0.53	1	-0.2	0.422	22573	0.65	0.578	14915	0.82	0.0624443
Non-targeting1878	-0.53	1	-0.2	0.422	22574	0.65	0.578	14914	0.82	0.0623579
Non-targeting19333	-0.53	1	-0.2	0.422	22575	0.65	0.578	14913	0.82	0.0623226
Non-targeting26403	-0.53	1	-0.2	0.422	22576	0.65	0.578	14912	0.82	0.0624423
Non-targeting21882	-0.53	1	-0.2	0.422	22577	0.65	0.578	14911	0.82	0.062469
Non-targeting6685	-0.53	1	-0.2	0.422	22578	0.65	0.578	14910	0.82	0.062469
Non-targeting1839	-0.53	1	-0.2	0.422	22579	0.65	0.578	14908	0.82	0.0623483
Non-targeting23724	-0.53	1	-0.2	0.422	22580	0.65	0.578	14909	0.82	0.0623483
Non-targeting10545	-0.53	1	-0.2	0.422	22581	0.65	0.578	14907	0.82	0.062379
Non-targeting17274	-0.53	1	-0.2	0.422	22582	0.65	0.578	14906	0.82	0.0778603
Non-targeting17288	-0.53	1	-0.2	0.422	22583	0.65	0.578	14905	0.82	0.0624379
Non-targeting33340	-0.53	1	-0.2	0.422	22584	0.65	0.578	14904	0.82	0.0625705
Non-targeting33329	-0.53	1	-0.2	0.422	22585	0.65	0.578	14903	0.82	0.0624661
Non-targeting28642	-0.53	1	-0.2	0.422	22586	0.65	0.578	14902	0.82	0.0624661
Non-targeting12225	-0.53	1	-0.2	0.422	22587	0.65	0.578	14901	0.82	0.0624936
Non-targeting32131	-0.53	1	-0.2	0.422	22588	0.65	0.578	14900	0.82	0.0625204
Non-targeting31478	-0.53	1	-0.2	0.422	22589	0.65	0.578	14899	0.82	0.0625966
Non-targeting12486	-0.53	1	-0.2	0.422	22590	0.65	0.578	14898	0.82	0.0624645
Non-targeting762	-0.53	1	-0.2	0.422	22591	0.65	0.578	14897	0.82	0.0624928
Non-targeting20289	-0.53	1	-0.2	0.422	22592	0.65	0.578	14896	0.82	0.0779415
Non-targeting24511	-0.53	1	-0.2	0.422	22593	0.65	0.578	14895	0.82	0.0626711
Non-targeting24272	-0.53	1	-0.2	0.422	22594	0.65	0.578	14894	0.82	0.0625747
Non-targeting3726	-0.53	1	-0.2	0.422	22595	0.65	0.578	14893	0.82	0.0779818
Non-targeting4428	-0.53	1	-0.2	0.422	22596	0.65	0.578	14892	0.82	0.0626262
Non-targeting31757	-0.53	1	-0.2	0.422	22597	0.65	0.578	14891	0.82	0.0626751
Non-targeting11401	-0.53	1	-0.2	0.422	22598	0.65	0.578	14890	0.82	0.0625204
Non-targeting8097	-0.53	1	-0.2	0.422	22599	0.65	0.578	14889	0.82	0.0625763
Non-targeting9645	-0.53	1	-0.2	0.422	22600	0.65	0.578	14888	0.82	0.0627034
Non-targeting23938	-0.53	1	-0.2	0.422	22601	0.65	0.578	14887	0.82	0.0626055
Non-targeting24897	-0.53	1	-0.2	0.422	22602	0.65	0.578	14886	0.82	0.0780846
Non-targeting24841	-0.53	1	-0.2	0.422	22603	0.65	0.578	14885	0.82	0.0626356
Non-targeting17664	-0.53	1	-0.2	0.422	22604	0.65	0.578	14884	0.82	0.0626356
Non-targeting1325	-0.53	1	-0.2	0.422	22605	0.65	0.578	14883	0.82	0.0781648
Non-targeting8095	-0.53	1	-0.2	0.422	22606	0.65	0.578	14882	0.82	0.0781648
Non-targeting1433	-0.53	1	-0.2	0.422	22607	0.65	0.578	14881	0.82	0.0628611
Non-targeting29952	-0.53	1	-0.2	0.422	22608	0.65	0.578	14880	0.82	0.062924
Non-targeting16033	-0.53	1	-0.2	0.422	22609	0.65	0.578	14879	0.82	0.078208
Non-targeting5759	-0.53	1	-0.2	0.422	22610	0.65	0.578	14878	0.82	0.0628009
Non-targeting33176	-0.53	1	-0.2	0.422	22611	0.65	0.578	14877	0.82	0.0628479
Non-targeting32404	-0.53	1	-0.2	0.422	22612	0.65	0.578	14876	0.82	0.0628479
Non-targeting29976	-0.53	1	-0.2	0.422	22613	0.65	0.578	14875	0.82	0.0782699
Non-targeting10183	-0.53	1	-0.2	0.422	22614	0.65	0.578	14873	0.82	0.0782872
Non-targeting12974	-0.53	1	-0.2	0.422	22615	0.65	0.578	14874	0.82	0.0782872
Non-targeting4734	-0.53	1	-0.2	0.422	22616	0.65	0.578	14872	0.82	0.0628573
Non-targeting33843	-0.53	1	-0.2	0.422	22617	0.65	0.578	14871	0.82	0.0629247
Non-targeting16742	-0.53	1	-0.2	0.422	22618	0.65	0.578	14870	0.82	0.0629667
Non-targeting31240	-0.53	1	-0.2	0.422	22619	0.65	0.578	14869	0.82	0.0628909
Non-targeting10228	-0.53	1	-0.2	0.422	22620	0.65	0.578	14868	0.82	0.0629138
Non-targeting8081	-0.53	1	-0.2	0.422	22621	0.65	0.578	14867	0.82	0.0783486
Non-targeting20802	-0.53	1	-0.2	0.422	22622	0.65	0.578	14866	0.82	0.0629996
Non-targeting5941	-0.53	1	-0.2	0.422	22623	0.65	0.578	14865	0.82	0.0630196
Non-targeting32323	-0.53	1	-0.2	0.422	22624	0.65	0.578	14864	0.82	0.0630391
Non-targeting1183	-0.53	1	-0.2	0.422	22625	0.65	0.578	14863	0.82	0.0629483
Non-targeting4625	-0.53	1	-0.2	0.422	22626	0.65	0.578	14862	0.82	0.0629483
Non-targeting12896	-0.53	1	-0.2	0.422	22627	0.65	0.578	14861	0.82	0.062992
Non-targeting22772	-0.53	1	-0.2	0.422	22628	0.65	0.578	14860	0.82	0.0630726
Non-targeting11180	-0.53	1	-0.2	0.423	22629	0.65	0.577	14859	0.82	0.0630272
Non-targeting29979	-0.53	1	-0.2	0.423	22630	0.65	0.577	14857	0.82	0.0630682
Non-targeting19419	-0.53	1	-0.2	0.423	22631	0.65	0.577	14858	0.82	0.0630682
Non-targeting21761	-0.53	1	-0.2	0.423	22632	0.65	0.577	14856	0.82	0.063107
Non-targeting26326	-0.53	1	-0.2	0.423	22633	0.65	0.577	14855	0.82	0.0631257
Non-targeting27605	-0.53	1	-0.2	0.423	22634	0.65	0.577	14854	0.82	0.0632301
Non-targeting33213	-0.53	1	-0.2	0.423	22635	0.65	0.577	14853	0.82	0.0631789
Non-targeting16094	-0.53	1	-0.2	0.423	22636	0.65	0.577	14852	0.82	0.0785479
Non-targeting7084	-0.53	1	-0.2	0.423	22637	0.65	0.577	14851	0.82	0.063249
Non-targeting15797	-0.53	1	-0.2	0.423	22638	0.65	0.577	14850	0.82	0.0631602
Non-targeting485	-0.53	1	-0.2	0.423	22639	0.65	0.577	14849	0.82	0.078595
Non-targeting3233	-0.53	1	-0.2	0.423	22640	0.65	0.577	14848	0.82	0.078595
Non-targeting16221	-0.53	1	-0.2	0.423	22641	0.65	0.577	14847	0.82	0.0633478
Non-targeting32409	-0.53	1	-0.2	0.423	22642	0.65	0.577	14846	0.82	0.0633328
Non-targeting11769	-0.53	1	-0.2	0.423	22643	0.65	0.577	14845	0.82	0.0633017
Non-targeting9657	-0.53	1	-0.2	0.423	22644	0.65	0.577	14844	0.82	0.0601274
Non-targeting33489	-0.53	1	-0.2	0.423	22645	0.65	0.577	14843	0.82	0.0632344
Non-targeting26296	-0.53	1	-0.2	0.423	22646	0.65	0.577	14842	0.82	0.0633696
Non-targeting13965	-0.53	1	-0.2	0.423	22647	0.65	0.577	14841	0.82	0.063339
Non-targeting19718	-0.53	1	-0.2	0.423	22648	0.65	0.577	14840	0.82	0.063339
Non-targeting9698	-0.53	1	-0.2	0.423	22649	0.65	0.577	14839	0.82	0.0786569
Non-targeting22763	-0.53	1	-0.2	0.423	22650	0.65	0.577	14838	0.82	0.0633231
Non-targeting5963	-0.53	1	-0.2	0.423	22651	0.65	0.577	14837	0.82	0.0786836
Non-targeting25740	-0.53	1	-0.19	0.423	22652	0.65	0.577	14836	0.82	0.0634218
Non-targeting33550	-0.53	1	-0.19	0.423	22653	0.65	0.577	14835	0.82	0.0634074
Non-targeting3403	-0.53	1	-0.19	0.423	22654	0.65	0.577	14834	0.82	0.0633618
Non-targeting26995	-0.53	1	-0.19	0.423	22655	0.65	0.577	14833	0.82	0.0787317
Non-targeting7442	-0.53	1	-0.19	0.423	22656	0.65	0.577	14832	0.82	0.0633292
Non-targeting14743	-0.53	1	-0.19	0.423	22657	0.65	0.577	14831	0.82	0.0633292
Non-targeting529	-0.53	1	-0.19	0.423	22658	0.65	0.577	14830	0.82	0.0634317
Non-targeting22710	-0.53	1	-0.19	0.423	22659	0.65	0.577	14829	0.82	0.0634317
Non-targeting5229	-0.53	1	-0.19	0.423	22660	0.65	0.577	14828	0.82	0.0633696
Non-targeting24473	-0.53	1	-0.19	0.423	22661	0.65	0.577	14827	0.82	0.0788052
Non-targeting33028	-0.53	1	-0.19	0.423	22662	0.65	0.577	14826	0.82	0.0635
Non-targeting7922	-0.53	1	-0.19	0.423	22663	0.65	0.577	14825	0.82	0.0789307
Non-targeting267	-0.53	1	-0.19	0.423	22664	0.65	0.577	14824	0.82	0.0788662
Non-targeting16666	-0.53	1	-0.19	0.423	22665	0.65	0.577	14823	0.82	0.063579
Non-targeting5798	-0.53	1	-0.19	0.423	22666	0.65	0.577	14822	0.82	0.063579
Non-targeting23911	-0.53	1	-0.19	0.423	22667	0.65	0.577	14821	0.82	0.0635665
Non-targeting3285	-0.53	1	-0.19	0.423	22668	0.65	0.577	14819	0.82	0.0635538
Non-targeting12301	-0.53	1	-0.19	0.423	22669	0.65	0.577	14820	0.82	0.0635538
Non-targeting20849	-0.53	1	-0.19	0.423	22670	0.65	0.577	14818	0.82	0.0635134
Non-targeting15868	-0.53	1	-0.19	0.423	22671	0.65	0.577	14817	0.82	0.063643
Non-targeting10384	-0.53	1	-0.19	0.423	22672	0.65	0.577	14816	0.82	0.0636315
Non-targeting17623	-0.53	1	-0.19	0.423	22673	0.65	0.577	14815	0.82	0.0789273
Non-targeting9425	-0.53	1	-0.19	0.423	22674	0.65	0.577	14814	0.82	0.0636842
Non-targeting4031	-0.53	1	-0.19	0.423	22675	0.65	0.577	14813	0.82	0.063528
Non-targeting15658	-0.53	1	-0.19	0.423	22676	0.65	0.577	14812	0.82	0.06365
FVGUF962	-0.92	3	-0.19	0.423	22677	0.65	0.577	14811	0.82	0.192611
Non-targeting8974	-0.53	1	-0.19	0.423	22678	0.65	0.577	14810	0.82	0.0636
Non-targeting16899	-0.53	1	-0.19	0.423	22679	0.65	0.577	14809	0.82	0.0637158
Non-targeting8805	-0.53	1	-0.19	0.423	22680	0.65	0.577	14808	0.82	0.0637048
Non-targeting18086	-0.53	1	-0.19	0.423	22681	0.65	0.577	14807	0.82	0.0637897
Non-targeting15268	-0.53	1	-0.19	0.423	22682	0.65	0.577	14806	0.82	0.0637897
Non-targeting12214	-0.53	1	-0.19	0.423	22683	0.65	0.577	14805	0.82	0.0637597
Non-targeting7107	-0.53	1	-0.19	0.423	22684	0.65	0.577	14804	0.82	0.0637492
Non-targeting14786	-0.53	1	-0.19	0.423	22685	0.65	0.577	14803	0.82	0.0638515
Non-targeting146	-0.53	1	-0.19	0.423	22686	0.65	0.577	14801	0.82	0.0637273
Non-targeting3471	-0.53	1	-0.19	0.423	22687	0.65	0.577	14802	0.82	0.0637273
Non-targeting14093	-0.53	1	-0.19	0.423	22688	0.65	0.577	14800	0.82	0.0637158
Non-targeting3479	-0.53	1	-0.19	0.423	22689	0.65	0.577	14799	0.82	0.0638243
Non-targeting21425	-0.53	1	-0.19	0.423	22690	0.65	0.577	14798	0.82	0.0638956
Non-targeting7173	-0.53	1	-0.19	0.423	22691	0.65	0.577	14797	0.82	0.0638873
Non-targeting6556	-0.53	1	-0.19	0.423	22692	0.65	0.577	14796	0.82	0.0638873
Non-targeting26953	-0.53	1	-0.19	0.423	22693	0.65	0.577	14795	0.82	0.0638787
Non-targeting25	-0.53	1	-0.19	0.423	22694	0.65	0.577	14794	0.82	0.0638698
Non-targeting26212	-0.53	1	-0.19	0.423	22695	0.65	0.577	14793	0.82	0.0638515
Non-targeting19010	-0.53	1	-0.19	0.423	22696	0.65	0.577	14792	0.82	0.0639167
Non-targeting7176	-0.53	1	-0.19	0.423	22697	0.65	0.577	14791	0.82	0.0640019
Non-targeting27055	-0.53	1	-0.19	0.423	22698	0.65	0.577	14790	0.82	0.0639082
Non-targeting33710	-0.53	1	-0.19	0.423	22699	0.65	0.577	14789	0.82	0.0792883
Non-targeting23446	-0.53	1	-0.19	0.423	22700	0.65	0.577	14788	0.82	0.0640673
Non-targeting10750	-0.53	1	-0.19	0.423	22701	0.65	0.577	14787	0.82	0.0639803
Non-targeting16942	-0.53	1	-0.19	0.423	22702	0.65	0.577	14786	0.82	0.0793573
Non-targeting3376	-0.53	1	-0.19	0.423	22703	0.65	0.577	14785	0.82	0.0793506
Non-targeting29369	-0.53	1	-0.19	0.423	22704	0.65	0.577	14784	0.82	0.0640289
Non-targeting7589	-0.53	1	-0.19	0.423	22705	0.65	0.577	14783	0.82	0.0640289
Non-targeting30555	-0.53	1	-0.19	0.423	22706	0.65	0.577	14782	0.82	0.0641029
Non-targeting2206	-0.53	1	-0.19	0.423	22707	0.65	0.577	14781	0.82	0.064176
Non-targeting15940	-0.53	1	-0.19	0.423	22708	0.65	0.577	14780	0.82	0.0640072
Non-targeting14284	-0.53	1	-0.19	0.423	22709	0.65	0.577	14779	0.82	0.0640851
Non-targeting25089	-0.53	1	-0.19	0.423	22710	0.65	0.577	14778	0.82	0.0642275
Non-targeting16993	-0.53	1	-0.19	0.423	22711	0.65	0.577	14777	0.82	0.0640724
Non-targeting33033	-0.53	1	-0.19	0.423	22712	0.65	0.577	14776	0.82	0.0641468
Non-targeting32587	-0.53	1	-0.19	0.423	22713	0.65	0.577	14775	0.82	0.0642196
Non-targeting1174	-0.53	1	-0.19	0.423	22714	0.65	0.577	14774	0.82	0.0794865
Non-targeting3792	-0.53	1	-0.19	0.423	22715	0.65	0.577	14773	0.82	0.0794755
Non-targeting32349	-0.53	1	-0.19	0.423	22716	0.65	0.577	14772	0.82	0.0641979
Non-targeting26429	-0.53	1	-0.19	0.423	22717	0.65	0.577	14771	0.82	0.0641932
Non-targeting30525	-0.53	1	-0.19	0.423	22718	0.65	0.577	14770	0.82	0.0642582
Non-targeting9273	-0.53	1	-0.19	0.423	22719	0.65	0.577	14769	0.82	0.0641833
Non-targeting11894	-0.53	1	-0.19	0.423	22720	0.65	0.577	14768	0.82	0.0643228
Non-targeting33824	-0.53	1	-0.19	0.423	22721	0.65	0.577	14767	0.82	0.0643228
Non-targeting10845	-0.53	1	-0.19	0.423	22722	0.65	0.577	14766	0.82	0.0643826
Non-targeting10686	-0.53	1	-0.19	0.423	22723	0.65	0.577	14765	0.82	0.06432
Non-targeting8473	-0.53	1	-0.19	0.423	22724	0.65	0.577	14764	0.82	0.0796052
Non-targeting32984	-0.53	1	-0.19	0.423	22725	0.65	0.577	14762	0.82	0.0643171
Non-targeting15496	-0.53	1	-0.19	0.423	22726	0.65	0.577	14763	0.82	0.0643171
Non-targeting6816	-0.53	1	-0.19	0.423	22727	0.65	0.577	14761	0.82	0.0643766
Non-targeting10487	-0.53	1	-0.19	0.423	22728	0.65	0.577	14760	0.82	0.06437
Non-targeting14022	-0.53	1	-0.19	0.424	22729	0.65	0.576	14759	0.82	0.0644291
Non-targeting579	-0.53	1	-0.19	0.424	22730	0.65	0.576	14758	0.82	0.0644291
Non-targeting27227	-0.53	1	-0.19	0.424	22731	0.65	0.576	14757	0.82	0.0644858
Non-targeting13885	-0.53	1	-0.19	0.424	22732	0.65	0.576	14756	0.82	0.0644858
Non-targeting31084	-0.53	1	-0.19	0.424	22733	0.65	0.576	14755	0.82	0.0644851
Non-targeting28173	-0.53	1	-0.19	0.424	22734	0.65	0.576	14754	0.82	0.0643629
Non-targeting11617	-0.53	1	-0.19	0.424	22735	0.65	0.576	14753	0.82	0.0643629
Non-targeting8396	-0.53	1	-0.19	0.424	22736	0.65	0.576	14752	0.82	0.0643604
Non-targeting16795	-0.53	1	-0.19	0.424	22737	0.65	0.576	14751	0.82	0.0798015
KYL3	-0.53	1	-0.19	0.424	22738	0.65	0.576	14750	0.82	0.0798015
Non-targeting25514	-0.53	1	-0.19	0.424	22739	0.65	0.576	14749	0.82	0.0645385
Non-targeting19882	-0.53	1	-0.19	0.424	22740	0.65	0.576	14748	0.82	0.0644823
Non-targeting1177	-0.53	1	-0.19	0.424	22741	0.65	0.576	14747	0.82	0.0645906
Non-targeting18857	-0.53	1	-0.19	0.424	22742	0.65	0.576	14746	0.82	0.0797921
Non-targeting1833	-0.53	1	-0.19	0.424	22743	0.65	0.576	14745	0.82	0.0645385
Non-targeting23383	-0.53	1	-0.19	0.424	22744	0.65	0.576	14744	0.82	0.0646455
Non-targeting8417	-0.53	1	-0.19	0.424	22745	0.65	0.576	14743	0.82	0.0645941
Non-targeting32234	-0.53	1	-0.19	0.424	22746	0.65	0.576	14742	0.82	0.0646952
Non-targeting866	-0.53	1	-0.19	0.424	22747	0.65	0.576	14741	0.82	0.0646952
Non-targeting8792	-0.53	1	-0.19	0.424	22748	0.65	0.576	14740	0.82	0.0646952
Non-targeting13654	-0.53	1	-0.19	0.424	22749	0.65	0.576	14739	0.82	0.0645956
Non-targeting13542	-0.53	1	-0.19	0.424	22750	0.65	0.576	14738	0.82	0.0646992
Non-targeting16631	-0.53	1	-0.19	0.424	22751	0.65	0.576	14737	0.82	0.0646498
Non-targeting4927	-0.53	1	-0.19	0.424	22752	0.65	0.576	14736	0.82	0.0647013
Non-targeting9785	-0.53	1	-0.19	0.424	22753	0.65	0.576	14735	0.82	0.0647502
Non-targeting29869	-0.53	1	-0.19	0.424	22754	0.65	0.576	14734	0.82	0.0646529
Non-targeting21144	-0.53	1	-0.19	0.424	22755	0.65	0.576	14733	0.82	0.0647529
Non-targeting27456	-0.53	1	-0.19	0.424	22756	0.65	0.576	14732	0.82	0.0647056
Non-targeting8050	-0.53	1	-0.19	0.424	22757	0.65	0.576	14731	0.82	0.0648
Non-targeting24978	-0.53	1	-0.19	0.424	22758	0.65	0.576	14730	0.82	0.0646545
Non-targeting31585	-0.53	1	-0.19	0.424	22759	0.65	0.576	14729	0.82	0.0574571
Non-targeting169	-0.53	1	-0.19	0.424	22760	0.65	0.576	14728	0.82	0.0647586
CMT0	-0.53	1	-0.19	0.424	22761	0.65	0.576	14727	0.82	0.0801016
Non-targeting6757	-0.53	1	-0.19	0.424	22762	0.65	0.576	14726	0.82	0.0648067
Non-targeting30979	-0.53	1	-0.19	0.424	22763	0.65	0.576	14725	0.82	0.0800427
Non-targeting207	-0.53	1	-0.19	0.424	22764	0.65	0.576	14724	0.82	0.0648138
Non-targeting20451	-0.53	1	-0.19	0.424	22765	0.65	0.576	14723	0.82	0.0647676
Non-targeting31830	-0.53	1	-0.19	0.424	22766	0.65	0.576	14722	0.82	0.0647676
Non-targeting2151	-0.53	1	-0.19	0.424	22767	0.65	0.576	14721	0.82	0.0708613
Non-targeting19431	-0.53	1	-0.19	0.424	22768	0.65	0.576	14720	0.82	0.0647741
Non-targeting30270	-0.53	1	-0.19	0.424	22769	0.65	0.576	14719	0.82	0.0649146
Non-targeting6797	-0.53	1	-0.19	0.424	22770	0.65	0.576	14718	0.82	0.0648252
Non-targeting32385	-0.53	1	-0.19	0.424	22771	0.65	0.576	14717	0.82	0.0649632
Non-targeting27072	-0.53	1	-0.19	0.424	22772	0.65	0.576	14716	0.82	0.0649632
Non-targeting11273	-0.53	1	-0.19	0.424	22773	0.65	0.576	14715	0.82	0.0649632
Non-targeting27699	-0.53	1	-0.19	0.424	22774	0.65	0.576	14714	0.82	0.0801686
Non-targeting21519	-0.53	1	-0.19	0.424	22775	0.65	0.576	14713	0.82	0.0649687
Non-targeting18669	-0.53	1	-0.19	0.424	22776	0.65	0.576	14712	0.82	0.080228
Non-targeting5267	-0.53	1	-0.19	0.424	22777	0.65	0.576	14711	0.82	0.0649743
Non-targeting29130	-0.53	1	-0.19	0.424	22778	0.65	0.576	14710	0.82	0.0650571
Non-targeting4878	-0.53	1	-0.19	0.424	22779	0.65	0.576	14709	0.82	0.0649801
Non-targeting1396	-0.53	1	-0.19	0.424	22780	0.65	0.576	14708	0.82	0.0649801
Non-targeting8947	-0.53	1	-0.19	0.424	22781	0.65	0.576	14707	0.82	0.0649406
Non-targeting875	-0.53	1	-0.19	0.424	22782	0.65	0.576	14706	0.82	0.0649406
Non-targeting23816	-0.53	1	-0.19	0.424	22783	0.65	0.576	14705	0.82	0.0651094
Non-targeting25293	-0.53	1	-0.19	0.424	22784	0.65	0.576	14704	0.82	0.0649462
Non-targeting27648	-0.53	1	-0.19	0.424	22785	0.65	0.576	14703	0.82	0.0802924
Non-targeting28733	-0.53	1	-0.19	0.424	22786	0.65	0.576	14702	0.82	0.0651166
Non-targeting32322	-0.53	1	-0.19	0.424	22787	0.65	0.576	14701	0.82	0.0650048
Non-targeting10329	-0.53	1	-0.19	0.424	22788	0.65	0.576	14700	0.82	0.0650048
Non-targeting20285	-0.53	1	-0.19	0.424	22789	0.65	0.576	14699	0.82	0.0650114
Non-targeting12753	-0.53	1	-0.19	0.424	22790	0.65	0.576	14698	0.82	0.0803582
Non-targeting13046	-0.53	1	-0.19	0.424	22791	0.65	0.576	14697	0.82	0.0651065
TFD57	-0.53	1	-0.19	0.424	22792	0.65	0.576	14696	0.82	0.0804179
Non-targeting178	-0.53	1	-0.19	0.424	22793	0.65	0.576	14695	0.82	0.0652315
Non-targeting7366	-0.53	1	-0.19	0.424	22794	0.65	0.576	14693	0.82	0.0651225
Non-targeting19381	-0.53	1	-0.19	0.424	22795	0.65	0.576	14694	0.82	0.0651225
Non-targeting18173	-0.53	1	-0.19	0.424	22796	0.65	0.576	14692	0.82	0.0652032
Non-targeting10264	-0.53	1	-0.19	0.424	22797	0.65	0.576	14691	0.82	0.0652032
Non-targeting11819	-0.53	1	-0.19	0.424	22798	0.65	0.576	14690	0.82	0.065276
Non-targeting8723	-0.53	1	-0.19	0.424	22799	0.65	0.576	14689	0.82	0.065276
Non-targeting28169	-0.53	1	-0.19	0.424	22800	0.65	0.576	14688	0.82	0.0651308
Non-targeting3204	-0.53	1	-0.19	0.424	22801	0.65	0.576	14687	0.82	0.0652213
Non-targeting8545	-0.53	1	-0.19	0.424	22802	0.65	0.576	14686	0.82	0.0652592
Non-targeting25845	-0.53	1	-0.19	0.424	22803	0.65	0.576	14685	0.82	0.0652592
Non-targeting29144	-0.53	1	-0.19	0.424	22804	0.65	0.576	14684	0.82	0.0805389
Non-targeting20569	-0.53	1	-0.19	0.424	22805	0.65	0.576	14683	0.82	0.0653395
Non-targeting23011	-0.53	1	-0.19	0.424	22806	0.65	0.576	14682	0.82	0.0653051
Non-targeting27785	-0.53	1	-0.19	0.424	22807	0.65	0.576	14681	0.82	0.0651906
Non-targeting18498	-0.53	1	-0.19	0.424	22808	0.65	0.576	14680	0.82	0.110991
Non-targeting6162	-0.53	1	-0.19	0.424	22809	0.65	0.576	14679	0.82	0.0653153
Non-targeting27651	-0.53	1	-0.19	0.424	22810	0.65	0.576	14678	0.82	0.0653153
Non-targeting33432	-0.53	1	-0.19	0.424	22811	0.65	0.576	14677	0.82	0.0652789
Non-targeting14681	-0.53	1	-0.19	0.424	22812	0.65	0.576	14676	0.82	0.0805487
Non-targeting33438	-0.53	1	-0.19	0.424	22813	0.65	0.576	14675	0.82	0.0652405
Non-targeting18396	-0.53	1	-0.19	0.424	22814	0.65	0.576	14674	0.82	0.0653606
Non-targeting28070	-0.53	1	-0.19	0.424	22815	0.65	0.576	14672	0.82	0.0652997
Non-targeting27901	-0.53	1	-0.19	0.424	22816	0.65	0.576	14673	0.82	0.0652997
Non-targeting23625	-0.53	1	-0.19	0.424	22817	0.65	0.576	14671	0.82	0.0806123
Non-targeting24207	-0.53	1	-0.19	0.424	22818	0.65	0.576	14670	0.82	0.0654478
Non-targeting14246	-0.53	1	-0.19	0.424	22819	0.65	0.576	14669	0.82	0.0654478
Non-targeting7406	-0.53	1	-0.19	0.424	22820	0.65	0.576	14668	0.82	0.0653106
Non-targeting16422	-0.53	1	-0.19	0.424	22821	0.65	0.576	14667	0.82	0.0653106
Non-targeting32262	-0.53	1	-0.19	0.424	22822	0.65	0.576	14666	0.82	0.0806699
Non-targeting11397	-0.53	1	-0.19	0.424	22823	0.65	0.576	14665	0.82	0.0654717
Non-targeting17474	-0.53	1	-0.19	0.424	22824	0.65	0.576	14664	0.82	0.0807265
Non-targeting12981	-0.53	1	-0.19	0.424	22825	0.65	0.576	14663	0.82	0.0654842
Non-targeting27682	-0.53	1	-0.19	0.424	22826	0.65	0.576	14662	0.82	0.065584
Non-targeting14261	-0.53	1	-0.19	0.424	22827	0.65	0.576	14661	0.82	0.0655564
Non-targeting2610	-0.53	1	-0.19	0.424	22828	0.65	0.576	14660	0.82	0.0655407
Non-targeting25334	-0.53	1	-0.19	0.424	22829	0.65	0.576	14659	0.82	0.0655101
Non-targeting29118	-0.53	1	-0.19	0.424	22830	0.65	0.576	14658	0.82	0.0656761
Non-targeting3211	-0.53	1	-0.19	0.424	22831	0.65	0.576	14657	0.82	0.0656904
Non-targeting30354	-0.53	1	-0.19	0.424	22832	0.65	0.576	14656	0.82	0.0808521
Non-targeting11681	-0.53	1	-0.19	0.424	22833	0.65	0.576	14655	0.82	0.0716297
Non-targeting11238	-0.53	1	-0.19	0.424	22834	0.65	0.576	14654	0.82	0.0657051
Non-targeting8268	-0.53	1	-0.19	0.424	22835	0.65	0.576	14653	0.82	0.0657201
Non-targeting4766	-0.53	1	-0.19	0.424	22836	0.65	0.576	14652	0.82	0.0655973
Non-targeting3957	-0.53	1	-0.19	0.424	22837	0.65	0.576	14651	0.82	0.080915
Non-targeting25756	-0.53	1	-0.19	0.424	22838	0.65	0.576	14650	0.82	0.0657591
Non-targeting6729	-0.53	1	-0.19	0.424	22839	0.65	0.576	14649	0.82	0.0809236
Non-targeting22365	-0.53	1	-0.19	0.424	22840	0.65	0.576	14648	0.82	0.0656415
Non-targeting33326	-0.53	1	-0.19	0.425	22841	0.65	0.575	14647	0.82	0.0657108
Non-targeting28110	-0.53	1	-0.19	0.425	22842	0.65	0.575	14646	0.82	0.0657108
Non-targeting2622	-0.53	1	-0.19	0.425	22843	0.65	0.575	14645	0.82	0.0657514
Non-targeting21102	-0.53	1	-0.19	0.425	22844	0.65	0.575	14644	0.82	0.0657514
Non-targeting9862	-0.53	1	-0.19	0.425	22845	0.65	0.575	14643	0.82	0.0659043
Non-targeting28153	-0.53	1	-0.19	0.425	22846	0.65	0.575	14642	0.82	0.0657598
Non-targeting22237	-0.53	1	-0.19	0.425	22847	0.65	0.575	14641	0.82	0.0658846
Non-targeting20794	-0.53	1	-0.19	0.425	22848	0.65	0.575	14640	0.82	0.0811044
Non-targeting16077	-0.53	1	-0.19	0.425	22849	0.65	0.575	14639	0.82	0.0658192
Non-targeting7863	-0.53	1	-0.19	0.425	22850	0.65	0.575	14638	0.82	0.0659934
Non-targeting21240	-0.53	1	-0.19	0.425	22851	0.65	0.575	14637	0.82	0.0811569
Non-targeting23935	-0.53	1	-0.19	0.425	22852	0.65	0.575	14636	0.82	0.063013
Non-targeting14668	-0.53	1	-0.19	0.425	22854	0.65	0.575	14633	0.82	0.0658786
Non-targeting26276	-0.53	1	-0.19	0.425	22855	0.65	0.575	14635	0.82	0.0658786
Non-targeting29505	-0.53	1	-0.19	0.425	22853	0.65	0.575	14634	0.82	0.0658786
Non-targeting7209	-0.53	1	-0.19	0.425	22856	0.65	0.575	14632	0.82	0.0660306
Non-targeting28354	-0.53	1	-0.19	0.425	22857	0.65	0.575	14631	0.82	0.0811789
Non-targeting4722	-0.53	1	-0.19	0.425	22858	0.65	0.575	14630	0.82	0.0658976
Non-targeting24270	-0.53	1	-0.19	0.425	22859	0.65	0.575	14629	0.82	0.0659381
Non-targeting2104	-0.53	1	-0.19	0.425	22860	0.65	0.575	14628	0.82	0.0812312
Non-targeting16514	-0.53	1	-0.19	0.425	22861	0.65	0.575	14627	0.82	0.0659776
Non-targeting18164	-0.53	1	-0.19	0.425	22862	0.65	0.575	14626	0.82	0.0661195
Non-targeting3700	-0.53	1	-0.19	0.425	22863	0.65	0.575	14625	0.82	0.0661195
Non-targeting3802	-0.53	1	-0.19	0.425	22864	0.65	0.575	14624	0.82	0.066016
Non-targeting17234	-0.53	1	-0.19	0.425	22865	0.65	0.575	14623	0.82	0.0661531
Non-targeting4052	-0.53	1	-0.19	0.425	22866	0.65	0.575	14622	0.82	0.0660901
Non-targeting9951	-0.53	1	-0.19	0.425	22867	0.65	0.575	14621	0.82	0.0813811
Non-targeting8134	-0.53	1	-0.19	0.425	22868	0.65	0.575	14620	0.82	0.0661736
Non-targeting1215	-0.52	1	-0.19	0.425	22869	0.65	0.575	14619	0.82	0.0661945
Non-targeting25278	-0.52	1	-0.19	0.425	22870	0.65	0.575	14618	0.82	0.0660955
Non-targeting24439	-0.52	1	-0.19	0.425	22871	0.65	0.575	14617	0.82	0.0662277
Non-targeting12783	-0.52	1	-0.19	0.425	22872	0.65	0.575	14616	0.82	0.0662277
Non-targeting29390	-0.52	1	-0.19	0.425	22873	0.65	0.575	14615	0.82	0.0813584
Non-targeting22617	-0.52	1	-0.19	0.425	22874	0.65	0.575	14614	0.82	0.0661686
Non-targeting32807	-0.52	1	-0.19	0.425	22875	0.65	0.575	14613	0.82	0.0661398
Non-targeting15525	-0.52	1	-0.19	0.425	22876	0.65	0.575	14612	0.82	0.0661398
Non-targeting2730	-0.52	1	-0.19	0.425	22877	0.65	0.575	14611	0.82	0.0814357
Non-targeting20727	-0.52	1	-0.19	0.425	22878	0.65	0.575	14610	0.82	0.0814719
Non-targeting6401	-0.52	1	-0.19	0.425	22879	0.65	0.575	14609	0.82	0.0814719
Non-targeting23104	-0.52	1	-0.19	0.425	22880	0.65	0.575	14608	0.82	0.0663674
Non-targeting16458	-0.52	1	-0.19	0.425	22881	0.65	0.575	14607	0.82	0.0663273
Non-targeting17385	-0.52	1	-0.19	0.425	22882	0.65	0.575	14606	0.82	0.0662841
Non-targeting29412	-0.52	1	-0.19	0.425	22883	0.65	0.575	14605	0.82	0.0662731
Non-targeting3926	-0.52	1	-0.19	0.425	22884	0.65	0.575	14604	0.82	0.0663509
Non-targeting2377	-0.52	1	-0.19	0.425	22885	0.65	0.575	14603	0.82	0.0663509
Non-targeting29229	-0.52	1	-0.19	0.425	22886	0.65	0.575	14602	0.82	0.0635538
Non-targeting25811	-0.52	1	-0.19	0.425	22887	0.65	0.575	14601	0.82	0.066308
Non-targeting32454	-0.52	1	-0.19	0.425	22888	0.65	0.575	14600	0.82	0.0815499
Non-targeting29227	-0.52	1	-0.19	0.425	22889	0.65	0.575	14599	0.82	0.0663419
Non-targeting22514	-0.52	1	-0.19	0.425	22890	0.65	0.575	14597	0.82	0.0723974
Non-targeting28319	-0.52	1	-0.19	0.425	22891	0.65	0.575	14598	0.82	0.0723974
Non-targeting6431	-0.52	1	-0.19	0.425	22892	0.65	0.575	14596	0.82	0.0815986
Non-targeting4	-0.52	1	-0.19	0.425	22893	0.65	0.575	14595	0.82	0.0665043
Non-targeting10173	-0.52	1	-0.19	0.425	22894	0.65	0.575	14594	0.82	0.0664389
Non-targeting28239	-0.52	1	-0.19	0.425	22895	0.65	0.575	14593	0.82	0.0663999
Non-targeting15706	-0.52	1	-0.19	0.425	22896	0.65	0.575	14592	0.82	0.066464
Non-targeting18341	-0.52	1	-0.19	0.425	22897	0.65	0.575	14591	0.82	0.066464
Non-targeting28154	-0.52	1	-0.19	0.425	22898	0.65	0.575	14590	0.82	0.0816621
Non-targeting6564	-0.52	1	-0.19	0.425	22899	0.65	0.575	14589	0.82	0.0666111
Non-targeting33602	-0.52	1	-0.19	0.425	22900	0.65	0.575	14588	0.82	0.0665509
Non-targeting33133	-0.52	1	-0.19	0.425	22901	0.65	0.575	14587	0.82	0.0817257
Non-targeting14997	-0.52	1	-0.19	0.425	22902	0.65	0.575	14586	0.82	0.0665162
Non-targeting31920	-0.52	1	-0.19	0.425	22903	0.65	0.575	14585	0.82	0.0665162
Non-targeting23974	-0.52	1	-0.19	0.425	22904	0.65	0.575	14584	0.82	0.0665162
Non-targeting30514	-0.52	1	-0.19	0.425	22905	0.65	0.575	14583	0.82	0.0665162
Non-targeting17640	-0.52	1	-0.19	0.425	22906	0.65	0.575	14582	0.82	0.0665472
Non-targeting32843	-0.52	1	-0.19	0.425	22907	0.65	0.575	14581	0.82	0.0817894
Non-targeting6358	-0.52	1	-0.19	0.425	22908	0.65	0.575	14580	0.82	0.0665393
Non-targeting22351	-0.52	1	-0.19	0.425	22909	0.65	0.575	14579	0.82	0.0666632
Non-targeting27307	-0.52	1	-0.19	0.425	22910	0.65	0.575	14578	0.82	0.0819171
Non-targeting4049	-0.52	1	-0.19	0.425	22911	0.65	0.575	14577	0.82	0.0667195
Non-targeting5608	-0.52	1	-0.19	0.425	22912	0.65	0.575	14576	0.82	0.0666313
Non-targeting1451	-0.52	1	-0.19	0.425	22913	0.65	0.575	14575	0.82	0.066747
Non-targeting15388	-0.52	1	-0.19	0.425	22914	0.65	0.575	14574	0.82	0.0666617
Non-targeting20061	-0.52	1	-0.19	0.425	22915	0.65	0.575	14573	0.82	0.0666617
Non-targeting20388	-0.52	1	-0.19	0.425	22916	0.65	0.575	14572	0.82	0.081899
Non-targeting1957	-0.52	1	-0.19	0.425	22917	0.65	0.575	14571	0.82	0.0666914
Non-targeting10472	-0.52	1	-0.19	0.425	22918	0.65	0.575	14570	0.82	0.0667203
Non-targeting25509	-0.52	1	-0.19	0.425	22919	0.65	0.575	14569	0.82	0.0667203
Non-targeting12515	-0.52	1	-0.19	0.425	22920	0.65	0.575	14568	0.82	0.0819171
Non-targeting12962	-0.52	1	-0.19	0.425	22921	0.65	0.575	14567	0.82	0.0668028
Non-targeting13179	-0.52	1	-0.19	0.425	22922	0.65	0.575	14566	0.82	0.06675
LXO70	-0.52	1	-0.19	0.425	22923	0.65	0.575	14565	0.82	0.0819882
Non-targeting7374	-0.52	1	-0.19	0.425	22924	0.65	0.575	14564	0.82	0.0668057
Non-targeting12872	-0.52	1	-0.19	0.425	22925	0.65	0.575	14563	0.82	0.0819811
Non-targeting18684	-0.52	1	-0.19	0.425	22926	0.65	0.575	14562	0.82	0.0668842
Non-targeting7144	-0.52	1	-0.19	0.425	22927	0.65	0.575	14561	0.82	0.0669091
Non-targeting2693	-0.52	1	-0.19	0.425	22928	0.65	0.575	14560	0.82	0.0820259
Non-targeting31352	-0.52	1	-0.19	0.425	22929	0.65	0.575	14559	0.82	0.0820259
Non-targeting19619	-0.52	1	-0.19	0.425	22930	0.65	0.575	14558	0.82	0.0669146
Non-targeting15259	-0.52	1	-0.19	0.425	22931	0.65	0.575	14557	0.82	0.06684
Non-targeting30140	-0.52	1	-0.19	0.425	22932	0.65	0.575	14556	0.82	0.0669638
Non-targeting31639	-0.52	1	-0.19	0.425	22933	0.65	0.575	14555	0.82	0.0668942
Non-targeting8091	-0.52	1	-0.19	0.425	22934	0.65	0.575	14554	0.82	0.0668722
Non-targeting15275	-0.52	1	-0.19	0.425	22935	0.65	0.575	14553	0.82	0.0670185
Non-targeting4213	-0.52	1	-0.19	0.425	22936	0.65	0.575	14552	0.82	0.0670185
Non-targeting32538	-0.52	1	-0.19	0.425	22937	0.65	0.575	14551	0.82	0.0821094
Non-targeting22905	-0.52	1	-0.19	0.425	22938	0.65	0.575	14550	0.82	0.0670026
Non-targeting21686	-0.52	1	-0.19	0.425	22939	0.65	0.575	14549	0.82	0.0670026
Non-targeting1847	-0.52	1	-0.19	0.425	22940	0.65	0.575	14548	0.82	0.0821298
Non-targeting8934	-0.52	1	-0.19	0.425	22941	0.65	0.575	14546	0.82	0.0670734
Non-targeting7654	-0.52	1	-0.19	0.425	22942	0.65	0.575	14547	0.82	0.0670734
Non-targeting28326	-0.52	1	-0.19	0.426	22943	0.65	0.574	14545	0.82	0.0821737
Non-targeting28055	-0.52	1	-0.19	0.426	22944	0.65	0.574	14543	0.82	0.0669854
Non-targeting22939	-0.52	1	-0.19	0.426	22945	0.65	0.574	14544	0.82	0.0669854
Non-targeting12474	-0.52	1	-0.19	0.426	22946	0.65	0.574	14542	0.82	0.0670107
Non-targeting14349	-0.52	1	-0.19	0.426	22947	0.65	0.574	14541	0.82	0.067083
Non-targeting133	-0.52	1	-0.19	0.426	22948	0.65	0.574	14540	0.82	0.0671283
Non-targeting10029	-0.52	1	-0.19	0.426	22949	0.65	0.574	14539	0.82	0.0671283
Non-targeting17833	-0.52	1	-0.19	0.426	22950	0.65	0.574	14538	0.82	0.0669668
Non-targeting32001	-0.52	1	-0.19	0.426	22951	0.65	0.574	14537	0.82	0.0669934
Non-targeting23531	-0.52	1	-0.19	0.426	22952	0.65	0.574	14536	0.82	0.0670193
Non-targeting1579	-0.52	1	-0.19	0.426	22953	0.65	0.574	14535	0.82	0.0822381
Non-targeting841	-0.52	1	-0.19	0.426	22954	0.65	0.574	14534	0.82	0.0671393
Non-targeting12359	-0.52	1	-0.19	0.426	22955	0.65	0.574	14533	0.82	0.0671833
Non-targeting11574	-0.52	1	-0.19	0.426	22956	0.65	0.574	14532	0.82	0.0822807
Non-targeting28009	-0.52	1	-0.19	0.426	22957	0.65	0.574	14531	0.82	0.0671276
Non-targeting21988	-0.52	1	-0.19	0.426	22958	0.65	0.574	14530	0.82	0.0672173
Non-targeting27945	-0.52	1	-0.19	0.426	22959	0.65	0.574	14529	0.82	0.0671862
Non-targeting31993	-0.52	1	-0.19	0.426	22960	0.65	0.574	14528	0.82	0.0671862
Non-targeting17311	-0.52	1	-0.19	0.426	22961	0.65	0.574	14527	0.82	0.0672087
Non-targeting8464	-0.52	1	-0.19	0.426	22962	0.65	0.574	14526	0.82	0.0673331
Non-targeting6379	-0.52	1	-0.19	0.426	22963	0.65	0.574	14525	0.82	0.0671995
Non-targeting16727	-0.52	1	-0.19	0.426	22964	0.65	0.574	14524	0.82	0.0672225
Non-targeting7707	-0.52	1	-0.19	0.426	22965	0.65	0.574	14523	0.82	0.0672135
Non-targeting20280	-0.52	1	-0.19	0.426	22966	0.65	0.574	14522	0.82	0.0672598
Non-targeting9209	-0.52	1	-0.19	0.426	22967	0.65	0.574	14521	0.82	0.0673454
Non-targeting25823	-0.52	1	-0.19	0.426	22968	0.65	0.574	14520	0.82	0.067423
Non-targeting26073	-0.52	1	-0.19	0.426	22969	0.65	0.574	14519	0.82	0.0673416
Non-targeting31713	-0.52	1	-0.19	0.426	22970	0.65	0.574	14518	0.82	0.0649881
Non-targeting18109	-0.52	1	-0.19	0.426	22971	0.65	0.574	14517	0.82	0.0674778
Non-targeting19331	-0.52	1	-0.19	0.426	22972	0.65	0.574	14516	0.82	0.0825616
Non-targeting2957	-0.52	1	-0.19	0.426	22973	0.65	0.574	14515	0.82	0.0673594
Non-targeting4008	-0.52	1	-0.19	0.426	22974	0.65	0.574	14514	0.82	0.0674014
Non-targeting3797	-0.52	1	-0.19	0.426	22975	0.65	0.574	14513	0.82	0.0674216
Non-targeting6587	-0.52	1	-0.19	0.426	22976	0.65	0.574	14512	0.82	0.0675153
Non-targeting25533	-0.52	1	-0.19	0.426	22977	0.65	0.574	14511	0.82	0.0674807
Non-targeting30669	-0.52	1	-0.19	0.426	22978	0.65	0.574	14510	0.82	0.0674997
Non-targeting1991	-0.52	1	-0.19	0.426	22979	0.65	0.574	14509	0.82	0.067571
Non-targeting21607	-0.52	1	-0.19	0.426	22980	0.65	0.574	14508	0.82	0.0676042
CSL9	-0.52	1	-0.19	0.426	22981	0.65	0.574	14507	0.82	0.0628673
Non-targeting20409	-0.52	1	-0.19	0.426	22982	0.65	0.574	14506	0.82	0.0827045
Non-targeting16877	-0.52	1	-0.19	0.426	22983	0.65	0.574	14505	0.82	0.0827045
Non-targeting8923	-0.52	1	-0.19	0.426	22984	0.65	0.574	14504	0.82	0.0675212
Non-targeting24967	-0.52	1	-0.19	0.426	22985	0.65	0.574	14503	0.82	0.0675582
Non-targeting2442	-0.52	1	-0.19	0.426	22986	0.65	0.574	14502	0.82	0.0675759
Non-targeting10805	-0.52	1	-0.19	0.426	22987	0.65	0.574	14501	0.82	0.0675759
Non-targeting8048	-0.52	1	-0.19	0.426	22988	0.65	0.574	14500	0.82	0.0676586
Non-targeting18996	-0.52	1	-0.19	0.426	22989	0.65	0.574	14499	0.82	0.0826917
Non-targeting19613	-0.52	1	-0.19	0.426	22990	0.65	0.574	14498	0.82	0.0827305
Non-targeting18714	-0.52	1	-0.19	0.426	22991	0.65	0.574	14497	0.82	0.0676981
Non-targeting28973	-0.52	1	-0.19	0.426	22992	0.65	0.574	14496	0.82	0.0676505
Non-targeting1485	-0.52	1	-0.19	0.426	22993	0.65	0.574	14495	0.82	0.0676505
Non-targeting9274	-0.52	1	-0.19	0.426	22995	0.65	0.574	14492	0.82	0.0675992
Non-targeting19055	-0.52	1	-0.19	0.426	22996	0.65	0.574	14494	0.82	0.0675992
Non-targeting2271	-0.52	1	-0.19	0.426	22994	0.65	0.574	14493	0.82	0.0675992
Non-targeting7297	-0.52	1	-0.19	0.426	22997	0.65	0.574	14491	0.82	0.0827951
Non-targeting9447	-0.52	1	-0.19	0.426	22998	0.65	0.574	14490	0.82	0.0676754
Non-targeting16537	-0.52	1	-0.19	0.426	22999	0.65	0.574	14489	0.82	0.0828326
Non-targeting16424	-0.52	1	-0.19	0.426	23000	0.65	0.574	14488	0.82	0.0677945
Non-targeting21445	-0.52	1	-0.19	0.426	23001	0.65	0.574	14487	0.82	0.0828599
Non-targeting77	-0.52	1	-0.19	0.426	23002	0.65	0.574	14486	0.82	0.0677342
Non-targeting21025	-0.52	1	-0.19	0.426	23003	0.65	0.574	14485	0.82	0.0677182
Non-targeting2023	-0.52	1	-0.19	0.426	23004	0.65	0.574	14484	0.82	0.0676848
Non-targeting4131	-0.52	1	-0.19	0.426	23005	0.65	0.574	14483	0.82	0.0828877
Non-targeting14873	-0.52	1	-0.19	0.426	23006	0.65	0.574	14482	0.82	0.0678368
Non-targeting3525	-0.52	1	-0.19	0.426	23007	0.65	0.574	14481	0.82	0.067808
Non-targeting5033	-0.52	1	-0.19	0.426	23008	0.65	0.574	14480	0.82	0.0677931
Non-targeting7924	-0.52	1	-0.19	0.426	23009	0.65	0.574	14479	0.82	0.0677778
Non-targeting5475	-0.52	1	-0.19	0.426	23010	0.65	0.574	14478	0.82	0.0677778
Non-targeting6141	-0.52	1	-0.19	0.426	23011	0.65	0.574	14477	0.82	0.0679446
IOTSM375	-0.74	2	-0.19	0.426	23012	0.65	0.574	14476	0.82	0.16293
Non-targeting32306	-0.52	1	-0.19	0.426	23013	0.65	0.574	14475	0.82	0.0678802
Non-targeting11983	-0.52	1	-0.19	0.426	23014	0.65	0.574	14474	0.82	0.0678226
Non-targeting23570	-0.52	1	-0.19	0.426	23015	0.65	0.574	14473	0.82	0.0829897
Non-targeting22037	-0.52	1	-0.19	0.426	23016	0.65	0.574	14472	0.82	0.0679873
Non-targeting5676	-0.52	1	-0.19	0.426	23017	0.65	0.574	14471	0.82	0.0830256
Non-targeting11670	-0.52	1	-0.19	0.426	23018	0.65	0.574	14470	0.82	0.0830548
Non-targeting21557	-0.52	1	-0.19	0.426	23019	0.65	0.574	14469	0.82	0.0680535
Non-targeting3578	-0.52	1	-0.19	0.426	23020	0.65	0.574	14468	0.82	0.0680077
Non-targeting10073	-0.52	1	-0.19	0.426	23021	0.65	0.574	14467	0.82	0.0830901
Non-targeting21406	-0.52	1	-0.19	0.426	23022	0.65	0.574	14466	0.82	0.0679956
Non-targeting32290	-0.52	1	-0.19	0.426	23023	0.65	0.574	14465	0.82	0.0679704
Non-targeting4156	-0.52	1	-0.19	0.426	23024	0.65	0.574	14464	0.82	0.0679439
Non-targeting10353	-0.52	1	-0.19	0.426	23025	0.65	0.574	14463	0.82	0.068108
Non-targeting16648	-0.52	1	-0.19	0.426	23026	0.65	0.574	14462	0.82	0.0831199
Non-targeting31970	-0.52	1	-0.19	0.426	23027	0.65	0.574	14461	0.82	0.0680535
Non-targeting5713	-0.52	1	-0.19	0.426	23028	0.65	0.574	14460	0.82	0.0680417
Non-targeting4555	-0.52	1	-0.19	0.426	23029	0.65	0.574	14459	0.82	0.0831547
Non-targeting31918	-0.52	1	-0.19	0.426	23030	0.65	0.574	14458	0.82	0.0681429
Non-targeting16186	-0.52	1	-0.19	0.426	23031	0.65	0.574	14457	0.82	0.0831852
Non-targeting21297	-0.52	1	-0.19	0.426	23032	0.65	0.574	14456	0.82	0.0681114
EMCU7	-0.52	1	-0.19	0.426	23033	0.65	0.574	14455	0.82	0.0680775
Non-targeting31686	-0.52	1	-0.19	0.426	23034	0.65	0.574	14454	0.82	0.0682174
Non-targeting25412	-0.52	1	-0.19	0.426	23035	0.65	0.574	14453	0.82	0.0680657
Non-targeting31237	-0.52	1	-0.19	0.426	23036	0.65	0.574	14452	0.82	0.0680657
Non-targeting1518	-0.52	1	-0.19	0.426	23037	0.65	0.574	14451	0.82	0.0682083
Non-targeting24282	-0.52	1	-0.19	0.426	23038	0.65	0.574	14450	0.82	0.0680535
Non-targeting32547	-0.52	1	-0.19	0.426	23039	0.65	0.574	14449	0.82	0.0681989
Non-targeting27898	-0.52	1	-0.19	0.426	23040	0.65	0.574	14448	0.82	0.0680409
Non-targeting33258	-0.52	1	-0.19	0.426	23041	0.65	0.574	14447	0.82	0.0681695
Non-targeting11455	-0.52	1	-0.19	0.426	23042	0.65	0.574	14446	0.82	0.0682722
Non-targeting6023	-0.52	1	-0.19	0.426	23043	0.65	0.574	14445	0.82	0.0681378
Non-targeting7223	-0.52	1	-0.19	0.426	23044	0.65	0.574	14444	0.82	0.0682461
Non-targeting5427	-0.52	1	-0.19	0.426	23045	0.65	0.574	14443	0.82	0.0833816
Non-targeting11427	-0.52	1	-0.19	0.426	23046	0.65	0.574	14442	0.82	0.0682276
Non-targeting4253	-0.52	1	-0.19	0.426	23047	0.65	0.574	14441	0.82	0.0682083
Non-targeting16772	-0.52	1	-0.19	0.426	23048	0.65	0.574	14440	0.82	0.0681878
Non-targeting7727	-0.52	1	-0.19	0.426	23049	0.65	0.574	14439	0.82	0.0833491
Non-targeting4669	-0.52	1	-0.19	0.426	23050	0.65	0.574	14438	0.82	0.0681772
Non-targeting9352	-0.52	1	-0.19	0.426	23051	0.65	0.574	14437	0.82	0.0682859
Non-targeting26107	-0.52	1	-0.19	0.426	23052	0.65	0.574	14436	0.82	0.0833816
Non-targeting10978	-0.52	1	-0.19	0.426	23053	0.65	0.574	14435	0.82	0.0682587
Non-targeting15117	-0.52	1	-0.19	0.426	23054	0.65	0.574	14434	0.82	0.0683599
Non-targeting9117	-0.52	1	-0.19	0.427	23055	0.65	0.573	14433	0.82	0.0683361
Non-targeting22590	-0.52	1	-0.19	0.427	23056	0.65	0.573	14432	0.82	0.0683278
Non-targeting18681	-0.52	1	-0.19	0.427	23057	0.65	0.573	14431	0.82	0.0683278
Non-targeting31416	-0.52	1	-0.19	0.427	23058	0.65	0.573	14430	0.82	0.0683278
Non-targeting28623	-0.52	1	-0.19	0.427	23059	0.65	0.573	14429	0.82	0.0683192
Non-targeting14094	-0.52	1	-0.19	0.427	23060	0.65	0.573	14428	0.82	0.0684239
Non-targeting24070	-0.52	1	-0.19	0.427	23061	0.65	0.573	14427	0.82	0.0684923
Non-targeting15987	-0.52	1	-0.19	0.427	23062	0.65	0.573	14426	0.82	0.0683719
Non-targeting7440	-0.52	1	-0.19	0.427	23063	0.65	0.573	14425	0.82	0.0684678
Non-targeting6159	-0.52	1	-0.19	0.427	23064	0.65	0.573	14424	0.82	0.0683637
Non-targeting418	-0.52	1	-0.19	0.427	23065	0.65	0.573	14423	0.82	0.0683637
Non-targeting6740	-0.52	1	-0.19	0.427	23066	0.65	0.573	14422	0.82	0.0684546
Non-targeting6275	-0.52	1	-0.18	0.427	23067	0.65	0.573	14421	0.82	0.0685314
Non-targeting4830	-0.52	1	-0.18	0.427	23068	0.65	0.573	14420	0.82	0.083579
Non-targeting7499	-0.52	1	-0.18	0.427	23069	0.65	0.573	14419	0.82	0.0684261
Non-targeting21107	-0.52	1	-0.18	0.427	23070	0.65	0.573	14418	0.82	0.068514
Non-targeting11249	-0.52	1	-0.18	0.427	23071	0.65	0.573	14417	0.82	0.068514
Non-targeting11927	-0.52	1	-0.18	0.427	23072	0.65	0.573	14416	0.82	0.0685079
Non-targeting3093	-0.52	1	-0.18	0.427	23073	0.65	0.573	14415	0.82	0.0685079
Non-targeting16156	-0.52	1	-0.18	0.427	23074	0.65	0.573	14414	0.82	0.0685936
Non-targeting4078	-0.52	1	-0.18	0.427	23075	0.65	0.573	14413	0.82	0.0685838
Non-targeting8322	-0.52	1	-0.18	0.427	23076	0.65	0.573	14412	0.82	0.0686584
Non-targeting31280	-0.52	1	-0.18	0.427	23077	0.65	0.573	14411	0.82	0.0776936
Non-targeting32299	-0.52	1	-0.18	0.427	23078	0.65	0.573	14410	0.82	0.0836752
Non-targeting6583	-0.52	1	-0.18	0.427	23079	0.65	0.573	14409	0.82	0.0687171
Non-targeting11508	-0.52	1	-0.18	0.427	23080	0.65	0.573	14408	0.82	0.0837049
Non-targeting3573	-0.52	1	-0.18	0.427	23081	0.65	0.573	14407	0.82	0.0837407
Non-targeting27734	-0.52	1	-0.18	0.427	23082	0.65	0.573	14406	0.82	0.0837699
Non-targeting2386	-0.52	1	-0.18	0.427	23083	0.65	0.573	14405	0.82	0.068685
Non-targeting7181	-0.52	1	-0.18	0.427	23084	0.65	0.573	14404	0.82	0.0687585
Non-targeting30335	-0.52	1	-0.18	0.427	23085	0.65	0.573	14403	0.82	0.0838064
Non-targeting19286	-0.52	1	-0.18	0.427	23086	0.65	0.573	14402	0.82	0.0688252
Non-targeting21773	-0.52	1	-0.18	0.427	23087	0.65	0.573	14401	0.82	0.0688252
Non-targeting1203	-0.52	1	-0.18	0.427	23088	0.65	0.573	14398	0.82	0.068681
Non-targeting30910	-0.52	1	-0.18	0.427	23089	0.65	0.573	14399	0.82	0.068681
Non-targeting1142	-0.52	1	-0.18	0.427	23090	0.65	0.573	14400	0.82	0.068681
Non-targeting26528	-0.52	1	-0.18	0.427	23091	0.65	0.573	14397	0.82	0.0688823
Non-targeting13126	-0.52	1	-0.18	0.427	23092	0.65	0.573	14396	0.82	0.068817
Non-targeting20485	-0.52	1	-0.18	0.427	23093	0.65	0.573	14395	0.82	0.0687464
Non-targeting7712	-0.52	1	-0.18	0.427	23094	0.65	0.573	14394	0.82	0.0687432
Non-targeting28283	-0.52	1	-0.18	0.427	23095	0.65	0.573	14393	0.82	0.0687432
Non-targeting649	-0.52	1	-0.18	0.427	23096	0.65	0.573	14392	0.82	0.0689375
Non-targeting26169	-0.52	1	-0.18	0.427	23097	0.65	0.573	14391	0.82	0.0688755
Non-targeting9623	-0.52	1	-0.18	0.427	23098	0.65	0.573	14390	0.82	0.0688078
Non-targeting13581	-0.52	1	-0.18	0.427	23099	0.65	0.573	14389	0.82	0.0689355
Non-targeting6439	-0.52	1	-0.18	0.427	23100	0.65	0.573	14388	0.82	0.0689929
Non-targeting25771	-0.52	1	-0.18	0.427	23101	0.65	0.573	14387	0.82	0.0689341
Non-targeting3775	-0.52	1	-0.18	0.427	23102	0.65	0.573	14386	0.82	0.0689334
Non-targeting4046	-0.52	1	-0.18	0.427	23103	0.65	0.573	14385	0.82	0.0689334
Non-targeting17178	-0.52	1	-0.18	0.427	23104	0.65	0.573	14384	0.82	0.0689929
Non-targeting11418	-0.52	1	-0.18	0.427	23105	0.65	0.573	14383	0.82	0.0689326
Non-targeting22855	-0.52	1	-0.18	0.427	23106	0.65	0.573	14382	0.82	0.0690483
Non-targeting19152	-0.52	1	-0.18	0.427	23107	0.65	0.573	14381	0.82	0.0689929
Non-targeting33600	-0.52	1	-0.18	0.427	23108	0.65	0.573	14380	0.82	0.0689929
Non-targeting15592	-0.52	1	-0.18	0.427	23109	0.65	0.573	14379	0.82	0.0689929
Non-targeting8029	-0.52	1	-0.18	0.427	23110	0.65	0.573	14378	0.82	0.0690503
Non-targeting32500	-0.52	1	-0.18	0.427	23111	0.65	0.573	14377	0.82	0.0689929
Non-targeting8424	-0.52	1	-0.18	0.427	23112	0.65	0.573	14376	0.82	0.0689929
Non-targeting16241	-0.52	1	-0.18	0.427	23113	0.65	0.573	14375	0.82	0.0691051
Non-targeting5878	-0.52	1	-0.18	0.427	23114	0.65	0.573	14374	0.82	0.0840962
Non-targeting16000	-0.52	1	-0.18	0.427	23115	0.65	0.573	14373	0.82	0.0691594
Non-targeting17100	-0.52	1	-0.18	0.427	23116	0.65	0.573	14372	0.82	0.0691092
Non-targeting23398	-0.52	1	-0.18	0.427	23117	0.65	0.573	14371	0.82	0.0841618
Non-targeting3878	-0.52	1	-0.18	0.427	23118	0.65	0.573	14370	0.82	0.0841618
Non-targeting14991	-0.52	1	-0.18	0.427	23119	0.65	0.573	14369	0.82	0.0691697
Non-targeting14301	-0.52	1	-0.18	0.427	23120	0.65	0.573	14368	0.82	0.0842522
Non-targeting16902	-0.52	1	-0.18	0.427	23121	0.65	0.573	14367	0.82	0.0692259
Non-targeting29482	-0.52	1	-0.18	0.427	23122	0.65	0.573	14365	0.82	0.0842686
Non-targeting6021	-0.52	1	-0.18	0.427	23123	0.65	0.573	14366	0.82	0.0842686
Non-targeting32440	-0.52	1	-0.18	0.427	23124	0.65	0.573	14364	0.82	0.0693267
Non-targeting20745	-0.52	1	-0.18	0.427	23125	0.65	0.573	14363	0.82	0.0692809
Non-targeting18946	-0.52	1	-0.18	0.427	23126	0.65	0.573	14362	0.82	0.0692318
Non-targeting13824	-0.52	1	-0.18	0.427	23127	0.65	0.573	14361	0.82	0.0693307
Non-targeting3334	-0.52	1	-0.18	0.427	23128	0.65	0.573	14360	0.82	0.0692881
Non-targeting4504	-0.52	1	-0.18	0.427	23129	0.65	0.573	14359	0.82	0.0692956
ZAWM189	-0.52	1	-0.18	0.427	23130	0.65	0.573	14358	0.82	0.0692444
Non-targeting3761	-0.52	1	-0.18	0.427	23131	0.65	0.573	14357	0.82	0.0694387
Non-targeting31354	-0.52	1	-0.18	0.427	23132	0.65	0.573	14355	0.82	0.069444
Non-targeting23063	-0.52	1	-0.18	0.427	23133	0.65	0.573	14356	0.82	0.069444
Non-targeting933	-0.52	1	-0.18	0.427	23134	0.65	0.573	14354	0.82	0.0694018
Non-targeting9028	-0.52	1	-0.18	0.427	23135	0.65	0.573	14353	0.82	0.0694018
Non-targeting4103	-0.52	1	-0.18	0.427	23136	0.65	0.573	14352	0.82	0.0693564
Non-targeting32867	-0.52	1	-0.18	0.427	23137	0.65	0.573	14351	0.82	0.0694494
Non-targeting23920	-0.52	1	-0.18	0.427	23138	0.65	0.573	14349	0.82	0.0693611
Non-targeting20901	-0.52	1	-0.18	0.427	23139	0.65	0.573	14350	0.82	0.0693611
Non-targeting11592	-0.52	1	-0.18	0.427	23140	0.65	0.573	14347	0.82	0.0694948
Non-targeting21010	-0.52	1	-0.18	0.427	23141	0.65	0.573	14348	0.82	0.0694948
Non-targeting9401	-0.52	1	-0.18	0.427	23142	0.65	0.573	14346	0.82	0.0694121
Non-targeting20298	-0.52	1	-0.18	0.427	23143	0.65	0.573	14345	0.82	0.0693659
Non-targeting31120	-0.52	1	-0.18	0.427	23144	0.65	0.573	14344	0.82	0.0695446
Non-targeting24052	-0.52	1	-0.18	0.427	23145	0.65	0.573	14343	0.82	0.0694664
Non-targeting18404	-0.52	1	-0.18	0.427	23146	0.65	0.573	14342	0.82	0.0844912
Non-targeting10853	-0.52	1	-0.18	0.427	23147	0.65	0.573	14341	0.82	0.0845137
Non-targeting7379	-0.52	1	-0.18	0.427	23148	0.65	0.573	14340	0.82	0.0695195
Non-targeting27627	-0.52	1	-0.18	0.427	23149	0.65	0.573	14339	0.82	0.0695195
Non-targeting10783	-0.52	1	-0.18	0.427	23150	0.65	0.573	14338	0.82	0.0696074
Non-targeting28388	-0.52	1	-0.18	0.427	23151	0.65	0.573	14337	0.82	0.0696147
Non-targeting9922	-0.52	1	-0.18	0.427	23152	0.65	0.573	14336	0.82	0.0695328
Non-targeting15206	-0.52	1	-0.18	0.427	23153	0.65	0.573	14335	0.82	0.0695785
Non-targeting14545	-0.52	1	-0.18	0.427	23154	0.65	0.573	14334	0.82	0.0695785
Non-targeting21039	-0.52	1	-0.18	0.427	23155	0.65	0.573	14333	0.82	0.0696638
Non-targeting10753	-0.52	1	-0.18	0.427	23156	0.65	0.573	14332	0.82	0.0696298
Non-targeting32623	-0.52	1	-0.18	0.427	23157	0.65	0.573	14331	0.82	0.0695933
Non-targeting31466	-0.52	1	-0.18	0.428	23158	0.65	0.572	14330	0.82	0.0696883
Non-targeting29842	-0.52	1	-0.18	0.428	23159	0.65	0.572	14329	0.82	0.0696539
Non-targeting25574	-0.52	1	-0.18	0.428	23160	0.65	0.572	14328	0.82	0.0697056
Non-targeting15256	-0.52	1	-0.18	0.428	23161	0.65	0.572	14327	0.82	0.0697056
Non-targeting18739	-0.52	1	-0.18	0.428	23162	0.65	0.572	14326	0.82	0.0696252
Non-targeting21736	-0.52	1	-0.18	0.428	23163	0.65	0.572	14324	0.82	0.0698436
Non-targeting23518	-0.52	1	-0.18	0.428	23164	0.65	0.572	14325	0.82	0.0698436
Non-targeting31606	-0.52	1	-0.18	0.428	23165	0.65	0.572	14323	0.82	0.0698799
Non-targeting26854	-0.52	1	-0.18	0.428	23166	0.65	0.572	14322	0.82	0.0697333
Non-targeting11727	-0.52	1	-0.18	0.428	23167	0.65	0.572	14321	0.82	0.0697431
Non-targeting28267	-0.52	1	-0.18	0.428	23168	0.65	0.572	14320	0.82	0.069901
Non-targeting11954	-0.52	1	-0.18	0.428	23169	0.65	0.572	14319	0.82	0.0698364
Non-targeting27449	-0.52	1	-0.18	0.428	23170	0.65	0.572	14318	0.82	0.0698974
Non-targeting25529	-0.52	1	-0.18	0.428	23171	0.65	0.572	14317	0.82	0.0699702
Non-targeting23824	-0.52	1	-0.18	0.428	23172	0.65	0.572	14316	0.82	0.0700042
Non-targeting3705	-0.52	1	-0.18	0.428	23173	0.65	0.572	14315	0.82	0.0698697
Non-targeting23174	-0.52	1	-0.18	0.428	23174	0.65	0.572	14314	0.82	0.069909
Non-targeting9626	-0.52	1	-0.18	0.428	23175	0.65	0.572	14313	0.82	0.0700487
Non-targeting4660	-0.52	1	-0.18	0.428	23176	0.65	0.572	14312	0.82	0.0849567
Non-targeting24509	-0.52	1	-0.18	0.428	23177	0.65	0.572	14311	0.82	0.0699209
Non-targeting7748	-0.52	1	-0.18	0.428	23178	0.65	0.572	14310	0.82	0.0699209
Non-targeting28118	-0.52	1	-0.18	0.428	23179	0.65	0.572	14309	0.82	0.0699332
Non-targeting14908	-0.52	1	-0.18	0.428	23180	0.65	0.572	14308	0.82	0.0700413
Non-targeting11119	-0.52	1	-0.18	0.428	23181	0.65	0.572	14307	0.82	0.0699837
Non-targeting33867	-0.52	1	-0.18	0.428	23182	0.65	0.572	14306	0.82	0.0700198
Non-targeting11609	-0.52	1	-0.18	0.428	23183	0.65	0.572	14305	0.82	0.0700198
Non-targeting30709	-0.52	1	-0.18	0.428	23184	0.65	0.572	14304	0.82	0.0701184
Non-targeting27517	-0.52	1	-0.18	0.428	23185	0.65	0.572	14303	0.82	0.085059
Non-targeting15387	-0.52	1	-0.18	0.428	23186	0.65	0.572	14302	0.82	0.0701456
Non-targeting13893	-0.52	1	-0.18	0.428	23187	0.65	0.572	14301	0.82	0.0851248
Non-targeting15833	-0.52	1	-0.18	0.428	23188	0.65	0.572	14300	0.82	0.0702043
Non-targeting32405	-0.52	1	-0.18	0.428	23189	0.65	0.572	14299	0.82	0.0701427
Non-targeting5185	-0.52	1	-0.18	0.428	23190	0.65	0.572	14298	0.82	0.0701096
Non-targeting33626	-0.52	1	-0.18	0.428	23191	0.65	0.572	14297	0.82	0.0701096
Non-targeting30829	-0.52	1	-0.18	0.428	23192	0.65	0.572	14296	0.82	0.0702478
Non-targeting30864	-0.52	1	-0.18	0.428	23193	0.65	0.572	14295	0.82	0.0702191
Non-targeting32658	-0.52	1	-0.18	0.428	23194	0.65	0.572	14294	0.82	0.0702904
Non-targeting19116	-0.52	1	-0.18	0.428	23195	0.65	0.572	14293	0.82	0.0702043
Non-targeting33006	-0.52	1	-0.18	0.428	23196	0.65	0.572	14292	0.82	0.0701727
Non-targeting1359	-0.52	1	-0.18	0.428	23197	0.65	0.572	14291	0.82	0.070332
Non-targeting24793	-0.52	1	-0.18	0.428	23198	0.65	0.572	14290	0.82	0.0703059
Non-targeting8827	-0.52	1	-0.18	0.428	23199	0.65	0.572	14289	0.82	0.0852411
Non-targeting15060	-0.52	1	-0.18	0.428	23200	0.65	0.572	14288	0.82	0.0702786
Non-targeting21855	-0.52	1	-0.18	0.428	23201	0.65	0.572	14287	0.82	0.0702786
Non-targeting13232	-0.52	1	-0.18	0.428	23202	0.65	0.572	14286	0.82	0.0702499
Non-targeting4186	-0.52	1	-0.18	0.428	23203	0.65	0.572	14285	0.82	0.0701883
Non-targeting18776	-0.52	1	-0.18	0.428	23204	0.65	0.572	14284	0.82	0.0703382
Non-targeting18712	-0.52	1	-0.18	0.428	23205	0.65	0.572	14283	0.82	0.085323
Non-targeting30816	-0.52	1	-0.18	0.428	23206	0.65	0.572	14282	0.82	0.0704291
Non-targeting13547	-0.52	1	-0.18	0.428	23207	0.65	0.572	14281	0.82	0.0704291
Non-targeting30702	-0.52	1	-0.18	0.428	23208	0.65	0.572	14280	0.82	0.0703808
Non-targeting14877	-0.52	1	-0.18	0.428	23209	0.65	0.572	14279	0.82	0.0703549
Non-targeting13684	-0.52	1	-0.18	0.428	23210	0.65	0.572	14278	0.82	0.070345
Non-targeting24291	-0.52	1	-0.18	0.428	23211	0.65	0.572	14277	0.82	0.0704632
Non-targeting16534	-0.52	1	-0.18	0.428	23212	0.65	0.572	14276	0.82	0.0704809
YZFN75	-0.73	2	-0.18	0.428	23213	0.65	0.572	14275	0.82	0.158853
Non-targeting235	-0.52	1	-0.18	0.428	23214	0.65	0.572	14274	0.82	0.0704576
Non-targeting21776	-0.52	1	-0.18	0.428	23215	0.65	0.572	14273	0.82	0.0854557
Non-targeting23995	-0.52	1	-0.18	0.428	23216	0.65	0.572	14272	0.82	0.0705603
Non-targeting9243	-0.52	1	-0.18	0.428	23217	0.65	0.572	14271	0.82	0.0704517
Non-targeting10816	-0.52	1	-0.18	0.428	23218	0.65	0.572	14269	0.82	0.0705175
Non-targeting32568	-0.52	1	-0.18	0.428	23219	0.65	0.572	14270	0.82	0.0705175
Non-targeting3161	-0.52	1	-0.18	0.428	23220	0.65	0.572	14268	0.82	0.0705987
Non-targeting15731	-0.52	1	-0.18	0.428	23221	0.65	0.572	14267	0.82	0.0705582
Non-targeting3365	-0.52	1	-0.18	0.428	23222	0.65	0.572	14266	0.82	0.0705138
Non-targeting30465	-0.52	1	-0.18	0.428	23223	0.65	0.572	14265	0.82	0.0705138
Non-targeting30730	-0.52	1	-0.18	0.428	23224	0.65	0.572	14264	0.82	0.0706369
Non-targeting23094	-0.52	1	-0.18	0.428	23225	0.65	0.572	14263	0.82	0.0706369
Non-targeting14820	-0.52	1	-0.18	0.428	23226	0.65	0.572	14262	0.82	0.070556
Non-targeting24355	-0.52	1	-0.18	0.428	23227	0.65	0.572	14261	0.82	0.0705973
Non-targeting16387	-0.52	1	-0.18	0.428	23228	0.65	0.572	14260	0.82	0.0855759
Non-targeting23599	-0.52	1	-0.18	0.428	23229	0.65	0.572	14259	0.82	0.070695
Non-targeting21541	-0.52	1	-0.18	0.428	23230	0.65	0.572	14258	0.82	0.0707155
Non-targeting17986	-0.52	1	-0.18	0.428	23231	0.65	0.572	14257	0.82	0.0706978
Non-targeting29554	-0.52	1	-0.18	0.428	23232	0.65	0.572	14256	0.82	0.0857135
Non-targeting14811	-0.52	1	-0.18	0.428	23233	0.65	0.572	14255	0.82	0.0707744
Non-targeting10380	-0.52	1	-0.18	0.428	23234	0.65	0.572	14254	0.82	0.0707744
Non-targeting23744	-0.52	1	-0.18	0.428	23235	0.65	0.572	14253	0.82	0.070723
Non-targeting8861	-0.52	1	-0.18	0.428	23236	0.65	0.572	14252	0.82	0.0708334
Non-targeting32094	-0.52	1	-0.18	0.428	23237	0.65	0.572	14251	0.82	0.0707634
Non-targeting18191	-0.52	1	-0.18	0.428	23238	0.65	0.572	14250	0.82	0.0708559
Non-targeting14010	-0.52	1	-0.18	0.428	23239	0.65	0.572	14249	0.82	0.0709403
Non-targeting24971	-0.52	1	-0.18	0.428	23240	0.65	0.572	14248	0.82	0.0709403
Non-targeting15512	-0.52	1	-0.18	0.428	23241	0.65	0.572	14247	0.82	0.070879
Non-targeting6540	-0.52	1	-0.18	0.428	23242	0.65	0.572	14246	0.82	0.07081
Non-targeting27102	-0.52	1	-0.18	0.428	23243	0.65	0.572	14245	0.82	0.0858961
Non-targeting9135	-0.52	1	-0.18	0.428	23244	0.65	0.572	14244	0.82	0.0858664
Non-targeting19178	-0.52	1	-0.18	0.428	23245	0.65	0.572	14243	0.82	0.0858664
Non-targeting2830	-0.52	1	-0.18	0.428	23246	0.65	0.572	14242	0.82	0.0709975
Non-targeting30977	-0.52	1	-0.18	0.429	23247	0.65	0.571	14241	0.82	0.0710213
Non-targeting5680	-0.52	1	-0.18	0.429	23248	0.65	0.571	14240	0.82	0.0709757
Non-targeting26415	-0.52	1	-0.18	0.429	23249	0.65	0.571	14239	0.82	0.0709757
Non-targeting18110	-0.52	1	-0.18	0.429	23250	0.65	0.571	14238	0.82	0.0710549
Non-targeting8405	-0.52	1	-0.18	0.429	23251	0.65	0.571	14237	0.82	0.0859232
Non-targeting28753	-0.52	1	-0.18	0.429	23252	0.65	0.571	14236	0.82	0.070964
Non-targeting6508	-0.52	1	-0.18	0.429	23253	0.65	0.571	14235	0.82	0.0709135
Non-targeting17236	-0.52	1	-0.18	0.429	23254	0.65	0.571	14234	0.82	0.0710878
Non-targeting4998	-0.52	1	-0.18	0.429	23255	0.65	0.571	14233	0.82	0.0710003
Non-targeting13750	-0.52	1	-0.18	0.429	23256	0.65	0.571	14232	0.82	0.0710793
Non-targeting10483	-0.52	1	-0.18	0.429	23257	0.65	0.571	14231	0.82	0.0860746
Non-targeting25730	-0.52	1	-0.18	0.429	23258	0.65	0.571	14230	0.82	0.0711447
Non-targeting29484	-0.52	1	-0.18	0.429	23259	0.65	0.571	14229	0.82	0.0710611
Non-targeting20873	-0.52	1	-0.18	0.429	23260	0.65	0.571	14228	0.82	0.0711957
Non-targeting22468	-0.52	1	-0.18	0.429	23261	0.65	0.571	14227	0.82	0.0711562
Non-targeting15741	-0.52	1	-0.18	0.429	23262	0.65	0.571	14226	0.82	0.0712221
Non-targeting25235	-0.52	1	-0.18	0.429	23263	0.65	0.571	14225	0.82	0.0712221
Non-targeting13815	-0.52	1	-0.18	0.429	23264	0.65	0.571	14224	0.82	0.0711831
Non-targeting624	-0.52	1	-0.18	0.429	23265	0.65	0.571	14223	0.82	0.0712492
Non-targeting31146	-0.52	1	-0.18	0.429	23266	0.65	0.571	14222	0.82	0.0712812
Non-targeting17450	-0.52	1	-0.18	0.429	23267	0.65	0.571	14221	0.82	0.0711692
Non-targeting6734	-0.52	1	-0.18	0.429	23268	0.65	0.571	14220	0.82	0.0712442
Non-targeting9347	-0.52	1	-0.18	0.429	23269	0.65	0.571	14219	0.82	0.0712044
Non-targeting7687	-0.52	1	-0.18	0.429	23270	0.65	0.571	14218	0.82	0.071401
Non-targeting23676	-0.52	1	-0.18	0.429	23271	0.65	0.571	14217	0.82	0.0862671
MVZ2	-0.73	2	-0.18	0.429	23272	0.65	0.571	14216	0.82	0.158448
Non-targeting9366	-0.52	1	-0.18	0.429	23273	0.65	0.571	14215	0.82	0.0712977
Non-targeting23088	-0.52	1	-0.18	0.429	23274	0.65	0.571	14214	0.82	0.0863342
Non-targeting10697	-0.52	1	-0.18	0.429	23275	0.65	0.571	14213	0.82	0.0863281
Non-targeting18347	-0.52	1	-0.18	0.429	23276	0.65	0.571	14212	0.82	0.0714282
Non-targeting29203	-0.52	1	-0.18	0.429	23277	0.65	0.571	14211	0.82	0.0864422
Non-targeting1840	-0.52	1	-0.18	0.429	23278	0.65	0.571	14210	0.82	0.0713621
Non-targeting5422	-0.52	1	-0.18	0.429	23279	0.65	0.571	14209	0.82	0.0715171
Non-targeting15410	-0.52	1	-0.18	0.429	23280	0.65	0.571	14208	0.82	0.0715171
Non-targeting26602	-0.52	1	-0.18	0.429	23281	0.65	0.571	14207	0.82	0.0713952
Non-targeting21581	-0.52	1	-0.18	0.429	23282	0.65	0.571	14206	0.82	0.0715452
Non-targeting7072	-0.52	1	-0.18	0.429	23283	0.65	0.571	14205	0.82	0.0715452
Non-targeting2214	-0.52	1	-0.18	0.429	23284	0.65	0.571	14204	0.82	0.0713935
Non-targeting33433	-0.52	1	-0.18	0.429	23285	0.65	0.571	14203	0.82	0.0714898
Non-targeting31090	-0.52	1	-0.18	0.429	23286	0.65	0.571	14202	0.82	0.0715753
Non-targeting2446	-0.52	1	-0.18	0.429	23287	0.65	0.571	14201	0.82	0.0714905
Non-targeting14891	-0.52	1	-0.18	0.429	23288	0.65	0.571	14200	0.82	0.0715213
Non-targeting31552	-0.52	1	-0.18	0.429	23289	0.65	0.571	14199	0.82	0.0716335
Non-targeting4899	-0.52	1	-0.18	0.429	23290	0.65	0.571	14198	0.82	0.0715537
Non-targeting5718	-0.52	1	-0.18	0.429	23291	0.65	0.571	14196	0.82	0.0865362
Non-targeting22083	-0.52	1	-0.18	0.429	23292	0.65	0.571	14197	0.82	0.0865362
Non-targeting6569	-0.52	1	-0.18	0.429	23293	0.65	0.571	14195	0.82	0.0716464
Non-targeting28513	-0.52	1	-0.18	0.429	23294	0.65	0.571	14194	0.82	0.0866074
Non-targeting11556	-0.52	1	-0.18	0.429	23295	0.65	0.571	14193	0.82	0.0866038
Non-targeting4095	-0.51	1	-0.18	0.429	23296	0.65	0.571	14192	0.82	0.0717031
Non-targeting32629	-0.51	1	-0.18	0.429	23297	0.65	0.571	14191	0.82	0.0717031
Non-targeting14243	-0.51	1	-0.18	0.429	23298	0.65	0.571	14190	0.82	0.0717572
Non-targeting18415	-0.51	1	-0.18	0.429	23299	0.65	0.571	14189	0.82	0.0716804
Non-targeting14038	-0.51	1	-0.18	0.429	23300	0.65	0.571	14188	0.82	0.0717834
Non-targeting10834	-0.51	1	-0.18	0.429	23301	0.65	0.571	14187	0.82	0.0866745
Non-targeting19243	-0.51	1	-0.18	0.429	23302	0.65	0.571	14186	0.82	0.0718585
Non-targeting896	-0.51	1	-0.18	0.429	23303	0.65	0.571	14185	0.82	0.071686
Non-targeting17675	-0.51	1	-0.18	0.429	23304	0.65	0.571	14184	0.82	0.0718921
Non-targeting28306	-0.51	1	-0.18	0.429	23305	0.65	0.571	14183	0.82	0.0718772
Non-targeting3084	-0.51	1	-0.18	0.429	23306	0.65	0.571	14182	0.82	0.0717797
Non-targeting17067	-0.51	1	-0.18	0.429	23307	0.65	0.571	14181	0.82	0.0777552
Non-targeting14614	-0.51	1	-0.18	0.429	23308	0.65	0.571	14180	0.82	0.0719735
Non-targeting32496	-0.51	1	-0.18	0.429	23309	0.65	0.571	14179	0.82	0.0718442
Non-targeting6146	-0.51	1	-0.18	0.429	23310	0.65	0.571	14178	0.82	0.0718713
Non-targeting6681	-0.51	1	-0.18	0.429	23311	0.65	0.571	14177	0.82	0.0719853
Non-targeting25313	-0.51	1	-0.18	0.429	23312	0.65	0.571	14176	0.82	0.0718977
Non-targeting10951	-0.51	1	-0.18	0.429	23313	0.65	0.571	14175	0.82	0.0719236
Non-targeting10304	-0.51	1	-0.18	0.429	23314	0.65	0.571	14174	0.82	0.0719473
Non-targeting5510	-0.51	1	-0.18	0.429	23315	0.65	0.571	14173	0.82	0.0719473
Non-targeting24187	-0.51	1	-0.18	0.429	23316	0.65	0.571	14172	0.82	0.0719473
Non-targeting338	-0.51	1	-0.18	0.429	23317	0.65	0.571	14171	0.82	0.0719735
Non-targeting16998	-0.51	1	-0.18	0.429	23318	0.65	0.571	14170	0.82	0.0719991
Non-targeting8801	-0.51	1	-0.18	0.429	23319	0.65	0.571	14169	0.82	0.0720723
Non-targeting26374	-0.51	1	-0.18	0.429	23320	0.65	0.571	14168	0.82	0.0870114
Non-targeting17522	-0.51	1	-0.18	0.429	23321	0.65	0.571	14167	0.82	0.0721407
Non-targeting23644	-0.51	1	-0.18	0.429	23322	0.65	0.571	14166	0.82	0.0721407
Non-targeting3179	-0.51	1	-0.18	0.429	23323	0.65	0.571	14165	0.82	0.0720632
Non-targeting13434	-0.51	1	-0.18	0.429	23324	0.65	0.571	14164	0.82	0.0720874
Non-targeting27902	-0.51	1	-0.18	0.429	23325	0.65	0.571	14163	0.82	0.0722424
Non-targeting1145	-0.51	1	-0.18	0.429	23326	0.65	0.571	14162	0.82	0.0721739
Non-targeting9420	-0.51	1	-0.18	0.429	23327	0.65	0.571	14161	0.82	0.0870797
Non-targeting15282	-0.51	1	-0.18	0.429	23328	0.65	0.571	14160	0.82	0.0722182
Non-targeting15993	-0.51	1	-0.18	0.429	23329	0.65	0.571	14159	0.82	0.0721445
Non-targeting124	-0.51	1	-0.18	0.43	23330	0.65	0.57	14158	0.82	0.0721684
Non-targeting3683	-0.51	1	-0.18	0.43	23331	0.65	0.57	14157	0.82	0.0722145
Non-targeting33666	-0.51	1	-0.18	0.43	23332	0.65	0.57	14156	0.82	0.0722796
Non-targeting28899	-0.51	1	-0.18	0.43	23333	0.65	0.57	14155	0.82	0.0722997
Non-targeting25461	-0.51	1	-0.18	0.43	23334	0.65	0.57	14154	0.82	0.0724188
Non-targeting19301	-0.51	1	-0.18	0.43	23335	0.65	0.57	14153	0.82	0.0724188
Non-targeting22154	-0.51	1	-0.18	0.43	23336	0.65	0.57	14152	0.82	0.0724412
Non-targeting20780	-0.51	1	-0.18	0.43	23337	0.65	0.57	14151	0.82	0.0872828
Non-targeting16168	-0.51	1	-0.18	0.43	23338	0.65	0.57	14150	0.82	0.0872828
Non-targeting26505	-0.51	1	-0.18	0.43	23339	0.65	0.57	14149	0.82	0.0724955
Non-targeting9179	-0.51	1	-0.18	0.43	23340	0.65	0.57	14148	0.82	0.0724955
Non-targeting28639	-0.51	1	-0.18	0.43	23341	0.65	0.57	14147	0.82	0.0725128
Non-targeting8203	-0.51	1	-0.18	0.43	23342	0.65	0.57	14145	0.82	0.0872852
Non-targeting2909	-0.51	1	-0.18	0.43	23343	0.65	0.57	14146	0.82	0.0872852
Non-targeting17682	-0.51	1	-0.18	0.43	23344	0.65	0.57	14144	0.82	0.0724646
Non-targeting8337	-0.51	1	-0.18	0.43	23345	0.65	0.57	14143	0.82	0.0724833
Non-targeting22983	-0.51	1	-0.18	0.43	23346	0.65	0.57	14142	0.82	0.0724833
Non-targeting16739	-0.51	1	-0.18	0.43	23347	0.65	0.57	14141	0.82	0.0725015
Non-targeting7346	-0.51	1	-0.18	0.43	23348	0.65	0.57	14140	0.82	0.0725194
Non-targeting21378	-0.51	1	-0.18	0.43	23349	0.65	0.57	14139	0.82	0.072554
Non-targeting9312	-0.51	1	-0.18	0.43	23350	0.65	0.57	14138	0.82	0.0873509
Non-targeting1710	-0.51	1	-0.18	0.43	23351	0.65	0.57	14137	0.82	0.0724501
Non-targeting30960	-0.51	1	-0.18	0.43	23352	0.65	0.57	14136	0.82	0.072508
Non-targeting4968	-0.51	1	-0.18	0.43	23353	0.65	0.57	14135	0.82	0.072562
Non-targeting10975	-0.51	1	-0.18	0.43	23354	0.65	0.57	14134	0.82	0.0726286
Non-targeting22040	-0.51	1	-0.18	0.43	23355	0.65	0.57	14133	0.82	0.0874228
Non-targeting24899	-0.51	1	-0.18	0.43	23356	0.65	0.57	14132	0.82	0.0724755
Non-targeting15327	-0.51	1	-0.18	0.43	23357	0.65	0.57	14131	0.82	0.0724755
Non-targeting22746	-0.51	1	-0.18	0.43	23358	0.65	0.57	14130	0.82	0.0724755
Non-targeting1431	-0.51	1	-0.18	0.43	23359	0.65	0.57	14129	0.82	0.072515
Non-targeting23725	-0.51	1	-0.18	0.43	23360	0.65	0.57	14127	0.82	0.0725707
Non-targeting12353	-0.51	1	-0.18	0.43	23361	0.65	0.57	14128	0.82	0.0725707
Non-targeting16110	-0.51	1	-0.18	0.43	23362	0.65	0.57	14126	0.82	0.0726867
Non-targeting22625	-0.51	1	-0.18	0.43	23363	0.65	0.57	14125	0.82	0.0874918
Non-targeting3703	-0.51	1	-0.18	0.43	23364	0.65	0.57	14124	0.82	0.0725982
Non-targeting19735	-0.51	1	-0.18	0.43	23365	0.65	0.57	14123	0.82	0.0726161
Non-targeting8345	-0.51	1	-0.18	0.43	23366	0.65	0.57	14122	0.82	0.0726505
Non-targeting2949	-0.51	1	-0.18	0.43	23367	0.65	0.57	14121	0.82	0.0727148
Non-targeting29410	-0.51	1	-0.18	0.43	23368	0.65	0.57	14120	0.82	0.087551
Non-targeting12265	-0.51	1	-0.18	0.43	23369	0.65	0.57	14119	0.82	0.0726626
Non-targeting15418	-0.51	1	-0.18	0.43	23370	0.65	0.57	14118	0.82	0.0727286
Non-targeting4662	-0.51	1	-0.18	0.43	23371	0.65	0.57	14117	0.82	0.0727742
Non-targeting21522	-0.51	1	-0.18	0.43	23372	0.65	0.57	14116	0.82	0.0727742
Non-targeting31065	-0.51	1	-0.18	0.43	23373	0.65	0.57	14115	0.82	0.0728477
Non-targeting18246	-0.51	1	-0.18	0.43	23374	0.65	0.57	14114	0.82	0.0728338
Non-targeting4227	-0.51	1	-0.18	0.43	23375	0.65	0.57	14113	0.82	0.072805
Non-targeting18690	-0.51	1	-0.18	0.43	23376	0.65	0.57	14112	0.82	0.0727594
Non-targeting878	-0.51	1	-0.18	0.43	23377	0.65	0.57	14111	0.82	0.0727103
Non-targeting7170	-0.51	1	-0.18	0.43	23378	0.65	0.57	14110	0.82	0.0727917
Non-targeting10599	-0.51	1	-0.18	0.43	23379	0.65	0.57	14109	0.82	0.103199
Non-targeting6808	-0.51	1	-0.18	0.43	23380	0.65	0.57	14108	0.82	0.0727594
Non-targeting12504	-0.51	1	-0.18	0.43	23381	0.65	0.57	14107	0.82	0.0729659
Non-targeting5238	-0.51	1	-0.18	0.43	23382	0.65	0.57	14106	0.82	0.0729533
Non-targeting13650	-0.51	1	-0.18	0.43	23383	0.65	0.57	14105	0.82	0.0728998
Non-targeting17150	-0.51	1	-0.18	0.43	23384	0.65	0.57	14104	0.82	0.076288
Non-targeting16658	-0.51	1	-0.18	0.43	23385	0.65	0.57	14103	0.82	0.0730131
Non-targeting5626	-0.51	1	-0.18	0.43	23386	0.65	0.57	14102	0.82	0.0729755
Non-targeting10643	-0.51	1	-0.18	0.43	23387	0.65	0.57	14101	0.82	0.0729624
Non-targeting24251	-0.51	1	-0.18	0.43	23388	0.65	0.57	14100	0.82	0.0729353
Non-targeting32358	-0.51	1	-0.18	0.43	23389	0.65	0.57	14099	0.82	0.072892
Non-targeting27931	-0.51	1	-0.18	0.43	23390	0.65	0.57	14098	0.82	0.072892
Non-targeting7593	-0.51	1	-0.18	0.43	23391	0.65	0.57	14097	0.82	0.0730615
Non-targeting11987	-0.51	1	-0.18	0.43	23392	0.65	0.57	14096	0.82	0.0730615
Non-targeting5233	-0.51	1	-0.18	0.43	23393	0.65	0.57	14095	0.82	0.0730251
Non-targeting14815	-0.51	1	-0.18	0.43	23394	0.65	0.57	14094	0.82	0.0878997
Non-targeting23000	-0.51	1	-0.18	0.43	23395	0.65	0.57	14093	0.82	0.0731439
Non-targeting23255	-0.51	1	-0.18	0.43	23396	0.65	0.57	14092	0.82	0.0731332
Non-targeting21224	-0.51	1	-0.18	0.43	23397	0.65	0.57	14091	0.82	0.0880164
Non-targeting1141	-0.51	1	-0.18	0.43	23398	0.65	0.57	14090	0.82	0.0730997
Non-targeting8320	-0.51	1	-0.18	0.43	23399	0.65	0.57	14088	0.82	0.073076
Non-targeting30063	-0.51	1	-0.18	0.43	23400	0.65	0.57	14089	0.82	0.073076
Non-targeting269	-0.51	1	-0.18	0.43	23401	0.65	0.57	14087	0.82	0.0730512
Non-targeting25088	-0.51	1	-0.18	0.43	23402	0.65	0.57	14086	0.82	0.0732132
Non-targeting28502	-0.51	1	-0.18	0.43	23403	0.65	0.57	14085	0.82	0.0731934
Non-targeting12797	-0.51	1	-0.18	0.43	23404	0.65	0.57	14084	0.82	0.0731934
Non-targeting27551	-0.51	1	-0.18	0.43	23405	0.65	0.57	14083	0.82	0.0879688
Non-targeting16417	-0.51	1	-0.18	0.43	23406	0.65	0.57	14082	0.82	0.0731619
Non-targeting10448	-0.51	1	-0.18	0.43	23407	0.65	0.57	14081	0.82	0.0731509
Non-targeting26097	-0.51	1	-0.18	0.43	23408	0.65	0.57	14080	0.82	0.0731163
Non-targeting11559	-0.51	1	-0.18	0.43	23409	0.65	0.57	14079	0.82	0.0731163
Non-targeting2620	-0.51	1	-0.18	0.43	23410	0.65	0.57	14078	0.82	0.0732139
Non-targeting19193	-0.51	1	-0.18	0.43	23411	0.65	0.57	14077	0.82	0.073296
Non-targeting24512	-0.51	1	-0.18	0.43	23412	0.65	0.57	14076	0.82	0.0732866
Non-targeting32376	-0.51	1	-0.18	0.43	23413	0.65	0.57	14075	0.82	0.073247
Non-targeting11030	-0.51	1	-0.18	0.43	23414	0.65	0.57	14074	0.82	0.0732257
ZIJR6	-0.72	2	-0.18	0.43	23415	0.65	0.57	14073	0.82	0.15947
Non-targeting2242	-0.51	1	-0.18	0.43	23416	0.65	0.57	14072	0.82	0.0733578
Non-targeting32673	-0.51	1	-0.18	0.43	23417	0.65	0.57	14071	0.82	0.0734425
Non-targeting15144	-0.51	1	-0.18	0.43	23418	0.65	0.57	14070	0.82	0.0734425
Non-targeting28037	-0.51	1	-0.18	0.43	23419	0.65	0.57	14069	0.82	0.0734197
Non-targeting16394	-0.51	1	-0.18	0.43	23420	0.65	0.57	14068	0.82	0.0882351
Non-targeting17719	-0.51	1	-0.18	0.43	23421	0.65	0.57	14067	0.82	0.0735091
Non-targeting12610	-0.51	1	-0.18	0.43	23422	0.65	0.57	14066	0.82	0.0733601
Non-targeting31086	-0.51	1	-0.18	0.43	23423	0.65	0.57	14065	0.82	0.0735626
Non-targeting27933	-0.51	1	-0.18	0.43	23424	0.65	0.57	14064	0.82	0.0883611
Non-targeting8273	-0.51	1	-0.18	0.431	23425	0.65	0.569	14063	0.82	0.0736228
Non-targeting3305	-0.51	1	-0.18	0.431	23426	0.65	0.569	14062	0.82	0.0735098
Non-targeting6628	-0.51	1	-0.17	0.431	23427	0.65	0.569	14061	0.82	0.0736004
Non-targeting30639	-0.51	1	-0.17	0.431	23428	0.65	0.569	14060	0.82	0.0884297
Non-targeting21677	-0.51	1	-0.17	0.431	23429	0.65	0.569	14059	0.82	0.0884297
Non-targeting22597	-0.51	1	-0.17	0.431	23430	0.65	0.569	14058	0.82	0.0884424
Non-targeting22871	-0.51	1	-0.17	0.431	23431	0.65	0.569	14057	0.82	0.0736735
Non-targeting25572	-0.51	1	-0.17	0.431	23432	0.65	0.569	14055	0.82	0.0737435
Non-targeting27749	-0.51	1	-0.17	0.431	23433	0.65	0.569	14056	0.82	0.0737435
Non-targeting33499	-0.51	1	-0.17	0.431	23434	0.65	0.569	14053	0.82	0.0884984
Non-targeting14191	-0.51	1	-0.17	0.431	23435	0.65	0.569	14054	0.82	0.0884984
Non-targeting30723	-0.51	1	-0.17	0.431	23436	0.65	0.569	14052	0.82	0.0737394
Non-targeting22902	-0.51	1	-0.17	0.431	23437	0.65	0.569	14051	0.82	0.0736475
Non-targeting10661	-0.51	1	-0.17	0.431	23438	0.65	0.569	14050	0.82	0.0736362
Non-targeting3102	-0.51	1	-0.17	0.431	23439	0.65	0.569	14049	0.82	0.0738073
Non-targeting3492	-0.51	1	-0.17	0.431	23440	0.65	0.569	14048	0.82	0.0737221
Non-targeting21892	-0.51	1	-0.17	0.431	23441	0.65	0.569	14047	0.82	0.0885672
Non-targeting31873	-0.51	1	-0.17	0.431	23442	0.65	0.569	14046	0.82	0.0737971
Non-targeting2799	-0.51	1	-0.17	0.431	23443	0.65	0.569	14045	0.82	0.0886564
CCMQJ02	-0.51	1	-0.17	0.431	23444	0.65	0.569	14044	0.82	0.0886326
Non-targeting10474	-0.51	1	-0.17	0.431	23445	0.65	0.569	14043	0.82	0.0737899
Non-targeting4200	-0.51	1	-0.17	0.431	23446	0.65	0.569	14042	0.82	0.0738562
Non-targeting19689	-0.51	1	-0.17	0.431	23447	0.65	0.569	14041	0.82	0.0738503
OSWR713	-0.51	1	-0.17	0.431	23448	0.65	0.569	14040	0.82	0.120746
Non-targeting16808	-0.51	1	-0.17	0.431	23449	0.65	0.569	14039	0.82	0.0887051
Non-targeting13716	-0.51	1	-0.17	0.431	23450	0.65	0.569	14038	0.82	0.0739123
Non-targeting2926	-0.51	1	-0.17	0.431	23451	0.65	0.569	14037	0.82	0.0739804
Non-targeting11048	-0.51	1	-0.17	0.431	23452	0.65	0.569	14036	0.82	0.0739804
Non-targeting76	-0.51	1	-0.17	0.431	23453	0.65	0.569	14035	0.82	0.074108
Non-targeting2676	-0.51	1	-0.17	0.431	23454	0.65	0.569	14034	0.82	0.0740456
Non-targeting19037	-0.51	1	-0.17	0.431	23455	0.65	0.569	14033	0.82	0.074108
Non-targeting13735	-0.51	1	-0.17	0.431	23456	0.65	0.569	14032	0.82	0.0740434
Non-targeting25739	-0.51	1	-0.17	0.431	23457	0.65	0.569	14031	0.82	0.0741671
Non-targeting13852	-0.51	1	-0.17	0.431	23458	0.65	0.569	14030	0.82	0.08886
Non-targeting2311	-0.51	1	-0.17	0.431	23459	0.65	0.569	14029	0.82	0.08886
Non-targeting6639	-0.51	1	-0.17	0.431	23460	0.65	0.569	14028	0.82	0.08886
Non-targeting6976	-0.51	1	-0.17	0.431	23461	0.65	0.569	14027	0.82	0.0740418
Non-targeting930	-0.51	1	-0.17	0.431	23462	0.65	0.569	14025	0.82	0.0741684
Non-targeting2157	-0.51	1	-0.17	0.431	23463	0.65	0.569	14026	0.82	0.0741684
Non-targeting33212	-0.51	1	-0.17	0.431	23464	0.65	0.569	14024	0.82	0.0741698
Non-targeting17470	-0.51	1	-0.17	0.431	23465	0.65	0.569	14023	0.82	0.0742276
Non-targeting10688	-0.51	1	-0.17	0.431	23466	0.65	0.569	14022	0.82	0.074108
Non-targeting12692	-0.51	1	-0.17	0.431	23467	0.65	0.569	14021	0.82	0.0742303
Non-targeting18309	-0.51	1	-0.17	0.431	23468	0.65	0.569	14020	0.82	0.0741734
Non-targeting20232	-0.51	1	-0.17	0.431	23469	0.65	0.569	14019	0.82	0.0741734
Non-targeting22380	-0.51	1	-0.17	0.431	23470	0.65	0.569	14018	0.82	0.0741742
Non-targeting726	-0.51	1	-0.17	0.431	23471	0.65	0.569	14017	0.82	0.0742916
Non-targeting684	-0.51	1	-0.17	0.431	23472	0.65	0.569	14016	0.82	0.074236
Non-targeting27135	-0.51	1	-0.17	0.431	23473	0.65	0.569	14015	0.82	0.0743476
Non-targeting25979	-0.51	1	-0.17	0.431	23474	0.65	0.569	14014	0.82	0.0801062
Non-targeting12303	-0.51	1	-0.17	0.431	23475	0.65	0.569	14013	0.82	0.0830845
Non-targeting26882	-0.51	1	-0.17	0.431	23476	0.65	0.569	14012	0.82	0.0743001
Non-targeting1942	-0.51	1	-0.17	0.431	23477	0.65	0.569	14011	0.82	0.0891027
Non-targeting5285	-0.51	1	-0.17	0.431	23478	0.65	0.569	14010	0.82	0.0742422
Non-targeting374	-0.51	1	-0.17	0.431	23479	0.65	0.569	14008	0.82	0.0744078
Non-targeting30796	-0.51	1	-0.17	0.431	23480	0.65	0.569	14009	0.82	0.0744078
Non-targeting2750	-0.51	1	-0.17	0.431	23481	0.65	0.569	14007	0.82	0.0742439
Non-targeting25526	-0.51	1	-0.17	0.431	23482	0.65	0.569	14006	0.82	0.0891214
Non-targeting28599	-0.51	1	-0.17	0.431	23483	0.65	0.569	14005	0.82	0.0743095
Non-targeting4797	-0.51	1	-0.17	0.431	23484	0.65	0.569	14004	0.82	0.0743095
Non-targeting28920	-0.51	1	-0.17	0.431	23485	0.65	0.569	14003	0.82	0.0743674
Non-targeting22979	-0.51	1	-0.17	0.431	23486	0.65	0.569	14002	0.82	0.0744215
Non-targeting11606	-0.51	1	-0.17	0.431	23487	0.65	0.569	14001	0.82	0.0744802
Non-targeting24619	-0.51	1	-0.17	0.431	23488	0.65	0.569	14000	0.82	0.0744802
Non-targeting15241	-0.51	1	-0.17	0.431	23489	0.65	0.569	13999	0.82	0.0744845
Non-targeting14932	-0.51	1	-0.17	0.431	23490	0.65	0.569	13998	0.82	0.0745427
Non-targeting5158	-0.51	1	-0.17	0.431	23491	0.65	0.569	13997	0.82	0.0745476
Non-targeting26439	-0.51	1	-0.17	0.431	23492	0.65	0.569	13996	0.82	0.0745996
Non-targeting21842	-0.51	1	-0.17	0.431	23493	0.65	0.569	13995	0.82	0.0745073
Non-targeting7652	-0.51	1	-0.17	0.431	23494	0.65	0.569	13994	0.82	0.0746052
Non-targeting23458	-0.51	1	-0.17	0.431	23495	0.65	0.569	13993	0.82	0.0893311
Non-targeting20814	-0.51	1	-0.17	0.431	23496	0.65	0.569	13992	0.82	0.0746494
Non-targeting2009	-0.51	1	-0.17	0.431	23497	0.65	0.569	13990	0.82	0.0745122
Non-targeting6918	-0.51	1	-0.17	0.431	23498	0.65	0.569	13991	0.82	0.0745122
Non-targeting33016	-0.51	1	-0.17	0.431	23499	0.65	0.569	13989	0.82	0.0746109
Non-targeting5436	-0.51	1	-0.17	0.431	23500	0.65	0.569	13988	0.82	0.0745687
Non-targeting13351	-0.51	1	-0.17	0.431	23501	0.65	0.569	13987	0.82	0.0746226
Non-targeting9733	-0.51	1	-0.17	0.431	23502	0.65	0.569	13986	0.82	0.0745743
Non-targeting11330	-0.51	1	-0.17	0.431	23503	0.65	0.569	13985	0.82	0.0717439
Non-targeting24817	-0.51	1	-0.17	0.431	23504	0.65	0.569	13984	0.82	0.0894012
Non-targeting31212	-0.51	1	-0.17	0.431	23505	0.65	0.569	13983	0.82	0.074635
Non-targeting31853	-0.51	1	-0.17	0.431	23506	0.65	0.569	13982	0.82	0.0747305
Non-targeting19923	-0.51	1	-0.17	0.431	23507	0.65	0.569	13981	0.82	0.0747934
Non-targeting15727	-0.51	1	-0.17	0.431	23508	0.65	0.569	13980	0.82	0.0748397
Non-targeting4971	-0.51	1	-0.17	0.431	23509	0.65	0.569	13979	0.82	0.0748012
Non-targeting33819	-0.51	1	-0.17	0.431	23510	0.65	0.569	13978	0.82	0.0895417
Non-targeting31640	-0.51	1	-0.17	0.431	23511	0.65	0.569	13977	0.82	0.0895417
Non-targeting14962	-0.51	1	-0.17	0.431	23512	0.65	0.569	13976	0.82	0.0748479
Non-targeting14749	-0.51	1	-0.17	0.431	23513	0.65	0.569	13975	0.82	0.0748563
Non-targeting8326	-0.51	1	-0.17	0.431	23514	0.65	0.569	13974	0.82	0.0895889
Non-targeting25177	-0.51	1	-0.17	0.432	23515	0.65	0.568	13973	0.82	0.0747759
Non-targeting15759	-0.51	1	-0.17	0.432	23516	0.65	0.568	13972	0.82	0.0748649
Non-targeting29196	-0.51	1	-0.17	0.432	23517	0.65	0.568	13971	0.82	0.0748649
Non-targeting12710	-0.51	1	-0.17	0.432	23518	0.65	0.568	13970	0.82	0.074963
Non-targeting32497	-0.51	1	-0.17	0.432	23519	0.65	0.568	13969	0.82	0.0896827
Non-targeting15358	-0.51	1	-0.17	0.432	23520	0.65	0.568	13968	0.82	0.074948
Non-targeting14324	-0.51	1	-0.17	0.432	23521	0.65	0.568	13967	0.82	0.0749925
Non-targeting10295	-0.51	1	-0.17	0.432	23522	0.65	0.568	13966	0.82	0.0750352
Non-targeting25593	-0.51	1	-0.17	0.432	23523	0.65	0.568	13965	0.82	0.075076
Non-targeting32343	-0.51	1	-0.17	0.432	23524	0.65	0.568	13964	0.82	0.0750868
Non-targeting15518	-0.51	1	-0.17	0.432	23525	0.65	0.568	13963	0.82	0.0750868
Non-targeting4187	-0.51	1	-0.17	0.432	23526	0.65	0.568	13962	0.82	0.0750134
Non-targeting23329	-0.51	1	-0.17	0.432	23527	0.65	0.568	13961	0.82	0.0750134
Non-targeting17925	-0.51	1	-0.17	0.432	23528	0.65	0.568	13960	0.82	0.0749787
Non-targeting10302	-0.51	1	-0.17	0.432	23529	0.65	0.568	13959	0.82	0.0750978
Non-targeting26398	-0.51	1	-0.17	0.432	23530	0.65	0.568	13958	0.82	0.0751753
Non-targeting18924	-0.51	1	-0.17	0.432	23531	0.65	0.568	13957	0.82	0.0750352
Non-targeting25353	-0.51	1	-0.17	0.432	23532	0.65	0.568	13956	0.82	0.0751488
Non-targeting8984	-0.51	1	-0.17	0.432	23533	0.65	0.568	13955	0.82	0.0751606
Non-targeting22854	-0.51	1	-0.17	0.432	23534	0.65	0.568	13952	0.82	0.0751324
Non-targeting8728	-0.51	1	-0.17	0.432	23535	0.65	0.568	13953	0.82	0.0751324
Non-targeting13012	-0.51	1	-0.17	0.432	23536	0.65	0.568	13954	0.82	0.0751324
Non-targeting26706	-0.51	1	-0.17	0.432	23537	0.65	0.568	13951	0.82	0.0751023
Non-targeting19966	-0.51	1	-0.17	0.432	23538	0.65	0.568	13950	0.82	0.075211
Non-targeting14675	-0.51	1	-0.17	0.432	23539	0.65	0.568	13949	0.82	0.075211
Non-targeting20622	-0.51	1	-0.17	0.432	23540	0.65	0.568	13948	0.82	0.0751848
Non-targeting19914	-0.51	1	-0.17	0.432	23541	0.65	0.568	13947	0.82	0.0751569
Non-targeting24084	-0.51	1	-0.17	0.432	23542	0.65	0.568	13946	0.82	0.0751569
Non-targeting20492	-0.51	1	-0.17	0.432	23543	0.65	0.568	13945	0.82	0.0751974
Non-targeting9537	-0.51	1	-0.17	0.432	23544	0.65	0.568	13944	0.82	0.0752361
Non-targeting9078	-0.51	1	-0.17	0.432	23545	0.65	0.568	13943	0.82	0.0751269
Non-targeting24046	-0.51	1	-0.17	0.432	23546	0.65	0.568	13942	0.82	0.0751695
Non-targeting5280	-0.51	1	-0.17	0.432	23547	0.65	0.568	13941	0.82	0.0753087
Non-targeting8888	-0.51	1	-0.17	0.432	23548	0.65	0.568	13940	0.82	0.0752103
Non-targeting16227	-0.51	1	-0.17	0.432	23549	0.65	0.568	13939	0.82	0.0752998
Non-targeting3876	-0.51	1	-0.17	0.432	23550	0.65	0.568	13938	0.82	0.0752761
Non-targeting172	-0.51	1	-0.17	0.432	23551	0.65	0.568	13937	0.82	0.0752507
GRQK15	-0.51	1	-0.17	0.432	23552	0.65	0.568	13936	0.82	0.0901511
Non-targeting31527	-0.51	1	-0.17	0.432	23553	0.65	0.568	13935	0.82	0.0753636
Non-targeting19133	-0.51	1	-0.17	0.432	23554	0.65	0.568	13934	0.82	0.075431
Non-targeting15266	-0.51	1	-0.17	0.432	23555	0.65	0.568	13933	0.82	0.0900804
Non-targeting26442	-0.51	1	-0.17	0.432	23556	0.65	0.568	13932	0.82	0.0755076
Non-targeting17414	-0.51	1	-0.17	0.432	23557	0.65	0.568	13931	0.82	0.0755076
Non-targeting7520	-0.51	1	-0.17	0.432	23558	0.65	0.568	13930	0.82	0.0754238
Non-targeting30047	-0.51	1	-0.17	0.432	23559	0.65	0.568	13929	0.82	0.0901932
Non-targeting5672	-0.51	1	-0.17	0.432	23560	0.65	0.568	13928	0.82	0.0755232
Non-targeting20164	-0.51	1	-0.17	0.432	23561	0.65	0.568	13927	0.82	0.0755536
Non-targeting16763	-0.51	1	-0.17	0.432	23562	0.65	0.568	13926	0.82	0.0755827
Non-targeting9339	-0.51	1	-0.17	0.432	23563	0.65	0.568	13925	0.82	0.0755696
Non-targeting13932	-0.51	1	-0.17	0.432	23564	0.65	0.568	13924	0.82	0.075615
XDRH073	-0.72	2	-0.17	0.432	23565	0.65	0.568	13923	0.82	0.168663
Non-targeting9787	-0.51	1	-0.17	0.432	23566	0.65	0.568	13922	0.82	0.0756027
Non-targeting32553	-0.51	1	-0.17	0.432	23567	0.65	0.568	13920	0.82	0.0756318
Non-targeting12338	-0.51	1	-0.17	0.432	23568	0.65	0.568	13921	0.82	0.0756318
Non-targeting18910	-0.51	1	-0.17	0.432	23569	0.65	0.568	13919	0.82	0.0756766
Non-targeting26068	-0.51	1	-0.17	0.432	23570	0.65	0.568	13917	0.82	0.0756489
Non-targeting32346	-0.51	1	-0.17	0.432	23571	0.65	0.568	13918	0.82	0.0756489
Non-targeting15457	-0.51	1	-0.17	0.432	23572	0.65	0.568	13916	0.82	0.0756199
Non-targeting21160	-0.51	1	-0.17	0.432	23573	0.65	0.568	13915	0.82	0.0755247
Non-targeting10744	-0.51	1	-0.17	0.432	23574	0.65	0.568	13914	0.82	0.0904121
Non-targeting3795	-0.51	1	-0.17	0.432	23575	0.65	0.568	13913	0.82	0.075694
Non-targeting3977	-0.51	1	-0.17	0.432	23576	0.65	0.568	13912	0.82	0.0756374
Non-targeting3536	-0.51	1	-0.17	0.432	23577	0.65	0.568	13911	0.82	0.0756072
Non-targeting224	-0.51	1	-0.17	0.432	23578	0.65	0.568	13910	0.82	0.0845351
ZYAU71	-0.51	1	-0.17	0.432	23579	0.65	0.568	13909	0.82	0.0729884
Non-targeting12245	-0.51	1	-0.17	0.432	23580	0.65	0.568	13908	0.82	0.0904319
Non-targeting25589	-0.51	1	-0.17	0.432	23581	0.65	0.568	13907	0.82	0.0756554
Non-targeting23913	-0.51	1	-0.17	0.432	23582	0.65	0.568	13906	0.82	0.0757816
Non-targeting7576	-0.51	1	-0.17	0.432	23583	0.65	0.568	13905	0.82	0.0757816
Non-targeting12311	-0.51	1	-0.17	0.432	23584	0.65	0.568	13904	0.82	0.0756737
Non-targeting7591	-0.51	1	-0.17	0.432	23585	0.65	0.568	13903	0.82	0.0757212
Non-targeting14435	-0.51	1	-0.17	0.432	23586	0.65	0.568	13902	0.82	0.0756625
Non-targeting25467	-0.51	1	-0.17	0.432	23587	0.65	0.568	13901	0.82	0.0904748
Non-targeting18369	-0.51	1	-0.17	0.432	23588	0.65	0.568	13899	0.82	0.0757118
Non-targeting26841	-0.51	1	-0.17	0.432	23589	0.65	0.568	13900	0.82	0.0757118
Non-targeting7668	-0.51	1	-0.17	0.432	23590	0.65	0.568	13898	0.82	0.0758619
Non-targeting22575	-0.51	1	-0.17	0.432	23591	0.65	0.568	13897	0.82	0.0757872
Non-targeting19095	-0.51	1	-0.17	0.432	23592	0.65	0.568	13896	0.82	0.0759238
Non-targeting14532	-0.51	1	-0.17	0.432	23593	0.65	0.568	13895	0.82	0.0759014
Non-targeting170	-0.51	1	-0.17	0.432	23594	0.65	0.568	13894	0.82	0.0758779
Non-targeting33034	-0.51	1	-0.17	0.432	23595	0.65	0.568	13893	0.82	0.0758277
Non-targeting10554	-0.51	1	-0.17	0.432	23596	0.65	0.568	13892	0.82	0.0759654
Non-targeting20261	-0.51	1	-0.17	0.432	23597	0.65	0.568	13891	0.82	0.0758008
Non-targeting16733	-0.51	1	-0.17	0.432	23598	0.65	0.568	13890	0.82	0.0759648
Non-targeting25905	-0.51	1	-0.17	0.432	23599	0.65	0.568	13889	0.82	0.0759427
Non-targeting25580	-0.51	1	-0.17	0.432	23600	0.65	0.568	13888	0.82	0.0758701
Non-targeting2688	-0.51	1	-0.17	0.432	23601	0.65	0.568	13887	0.82	0.0760481
Non-targeting15332	-0.51	1	-0.17	0.432	23602	0.65	0.568	13886	0.82	0.0759172
Non-targeting19445	-0.51	1	-0.17	0.432	23603	0.65	0.568	13885	0.82	0.0760075
Non-targeting23572	-0.51	1	-0.17	0.432	23604	0.65	0.568	13884	0.82	0.0759395
Non-targeting19439	-0.51	1	-0.17	0.432	23606	0.65	0.568	13881	0.82	0.0761281
Non-targeting25333	-0.51	1	-0.17	0.432	23607	0.65	0.568	13883	0.82	0.0761281
Non-targeting201	-0.51	1	-0.17	0.432	23605	0.65	0.568	13882	0.82	0.0761281
Non-targeting17009	-0.51	1	-0.17	0.432	23608	0.65	0.568	13880	0.82	0.0760919
Non-targeting11646	-0.51	1	-0.17	0.432	23609	0.65	0.568	13879	0.82	0.0760725
Non-targeting3668	-0.51	1	-0.17	0.432	23610	0.65	0.568	13878	0.82	0.0760524
Non-targeting26450	-0.51	1	-0.17	0.432	23611	0.65	0.568	13877	0.82	0.0760091
Non-targeting31111	-0.51	1	-0.17	0.432	23612	0.65	0.568	13876	0.82	0.0760955
Non-targeting16781	-0.51	1	-0.17	0.432	23613	0.65	0.568	13875	0.82	0.0761377
Non-targeting8712	-0.51	1	-0.17	0.432	23614	0.65	0.568	13874	0.82	0.0762119
Non-targeting21334	-0.51	1	-0.17	0.433	23615	0.65	0.567	13873	0.82	0.0908292
Non-targeting17446	-0.51	1	-0.17	0.433	23616	0.65	0.567	13872	0.82	0.0762738
Non-targeting2549	-0.51	1	-0.17	0.433	23617	0.65	0.567	13871	0.82	0.0761676
Non-targeting13582	-0.51	1	-0.17	0.433	23618	0.65	0.567	13870	0.82	0.0761676
Non-targeting20047	-0.51	1	-0.17	0.433	23619	0.65	0.567	13869	0.82	0.0762978
Non-targeting754	-0.51	1	-0.17	0.433	23620	0.65	0.567	13868	0.82	0.0762274
Non-targeting9246	-0.51	1	-0.17	0.433	23621	0.65	0.567	13867	0.82	0.0762274
Non-targeting29744	-0.51	1	-0.17	0.433	23622	0.65	0.567	13866	0.82	0.0909364
Non-targeting2569	-0.51	1	-0.17	0.433	23623	0.65	0.567	13864	0.82	0.0762682
Non-targeting20024	-0.51	1	-0.17	0.433	23624	0.65	0.567	13865	0.82	0.0762682
Non-targeting31681	-0.51	1	-0.17	0.433	23625	0.65	0.567	13863	0.82	0.0763223
Non-targeting2996	-0.51	1	-0.17	0.433	23626	0.65	0.567	13862	0.82	0.0762935
Non-targeting56	-0.51	1	-0.17	0.433	23627	0.65	0.567	13861	0.82	0.0763473
Non-targeting4807	-0.51	1	-0.17	0.433	23628	0.65	0.567	13860	0.82	0.0910072
Non-targeting21555	-0.51	1	-0.17	0.433	23629	0.65	0.567	13859	0.82	0.076373
Non-targeting30980	-0.51	1	-0.17	0.433	23630	0.65	0.567	13858	0.82	0.0764704
Non-targeting25071	-0.51	1	-0.17	0.433	23631	0.65	0.567	13857	0.82	0.0763597
Non-targeting16921	-0.51	1	-0.17	0.433	23632	0.65	0.567	13856	0.82	0.0764115
Non-targeting2454	-0.51	1	-0.17	0.433	23633	0.65	0.567	13855	0.82	0.0764861
Non-targeting13077	-0.51	1	-0.17	0.433	23634	0.65	0.567	13854	0.82	0.0764261
Non-targeting3624	-0.51	1	-0.17	0.433	23635	0.65	0.567	13853	0.82	0.0764757
Non-targeting22680	-0.51	1	-0.17	0.433	23636	0.65	0.567	13852	0.82	0.0764137
Non-targeting17801	-0.51	1	-0.17	0.433	23637	0.65	0.567	13851	0.82	0.0764137
Non-targeting10817	-0.51	1	-0.17	0.433	23638	0.65	0.567	13850	0.82	0.0764649
Non-targeting4146	-0.51	1	-0.17	0.433	23639	0.65	0.567	13849	0.82	0.0765577
Non-targeting27759	-0.51	1	-0.17	0.433	23640	0.65	0.567	13848	0.82	0.0765924
Non-targeting7921	-0.51	1	-0.17	0.433	23641	0.65	0.567	13847	0.82	0.091212
Non-targeting4746	-0.51	1	-0.17	0.433	23642	0.65	0.567	13846	0.82	0.0765401
Non-targeting6817	-0.51	1	-0.17	0.433	23643	0.65	0.567	13845	0.82	0.0765307
Non-targeting28314	-0.51	1	-0.17	0.433	23644	0.65	0.567	13844	0.82	0.076568
Non-targeting15102	-0.51	1	-0.17	0.433	23645	0.65	0.567	13843	0.82	0.0766471
Non-targeting26530	-0.51	1	-0.17	0.433	23646	0.65	0.567	13842	0.82	0.0765498
Non-targeting1813	-0.51	1	-0.17	0.433	23647	0.65	0.567	13841	0.82	0.0766754
Non-targeting23510	-0.51	1	-0.17	0.433	23648	0.65	0.567	13840	0.82	0.0765882
Non-targeting2969	-0.51	1	-0.17	0.433	23649	0.65	0.567	13839	0.82	0.0912914
Non-targeting21478	-0.51	1	-0.17	0.433	23650	0.65	0.567	13838	0.82	0.0912914
Non-targeting20157	-0.51	1	-0.17	0.433	23651	0.65	0.567	13837	0.82	0.0766691
Non-targeting9411	-0.51	1	-0.17	0.433	23652	0.65	0.567	13836	0.82	0.0766258
Non-targeting19999	-0.51	1	-0.17	0.433	23653	0.65	0.567	13835	0.82	0.0765795
Non-targeting15198	-0.51	1	-0.17	0.433	23654	0.65	0.567	13834	0.82	0.0853598
Non-targeting27083	-0.51	1	-0.17	0.433	23655	0.65	0.567	13833	0.82	0.0913241
Non-targeting23145	-0.51	1	-0.17	0.433	23656	0.65	0.567	13832	0.82	0.0767043
Non-targeting23716	-0.51	1	-0.17	0.433	23657	0.65	0.567	13831	0.82	0.0766626
Non-targeting25303	-0.51	1	-0.17	0.433	23658	0.65	0.567	13830	0.82	0.076618
Non-targeting12328	-0.51	1	-0.17	0.433	23659	0.65	0.567	13829	0.82	0.0766557
Non-targeting27153	-0.51	1	-0.17	0.433	23660	0.65	0.567	13828	0.82	0.0913628
Non-targeting427	-0.51	1	-0.17	0.433	23661	0.65	0.567	13827	0.82	0.0766926
Non-targeting9459	-0.51	1	-0.17	0.433	23662	0.65	0.567	13826	0.82	0.0767596
Non-targeting27899	-0.51	1	-0.17	0.433	23663	0.65	0.567	13825	0.82	0.0801062
Non-targeting3816	-0.51	1	-0.17	0.433	23664	0.65	0.567	13824	0.82	0.0914342
Non-targeting20408	-0.51	1	-0.17	0.433	23665	0.65	0.567	13823	0.82	0.0914342
OOIX94	-0.51	1	-0.17	0.433	23666	0.65	0.567	13822	0.82	0.0767178
Non-targeting9142	-0.51	1	-0.17	0.433	23667	0.65	0.567	13821	0.82	0.0768324
Non-targeting21355	-0.51	1	-0.17	0.433	23668	0.65	0.567	13820	0.82	0.0768296
Non-targeting21516	-0.51	1	-0.17	0.433	23669	0.65	0.567	13819	0.82	0.0768981
Non-targeting21167	-0.51	1	-0.17	0.433	23670	0.65	0.567	13818	0.82	0.07675
Non-targeting12329	-0.51	1	-0.17	0.433	23671	0.65	0.567	13817	0.82	0.0769299
Non-targeting25797	-0.51	1	-0.17	0.433	23672	0.65	0.567	13816	0.82	0.0769299
Non-targeting9919	-0.51	1	-0.17	0.433	23673	0.65	0.567	13815	0.82	0.0768967
Non-targeting11382	-0.51	1	-0.17	0.433	23674	0.65	0.567	13814	0.82	0.0768967
Non-targeting6433	-0.51	1	-0.17	0.433	23675	0.65	0.567	13813	0.82	0.0915058
Non-targeting30001	-0.51	1	-0.17	0.433	23676	0.65	0.567	13812	0.82	0.0769292
Non-targeting12005	-0.51	1	-0.17	0.433	23677	0.65	0.567	13811	0.82	0.0915367
Non-targeting7272	-0.51	1	-0.17	0.433	23678	0.65	0.567	13810	0.82	0.076859
Non-targeting31660	-0.51	1	-0.17	0.433	23679	0.65	0.567	13809	0.82	0.0769278
Non-targeting1477	-0.51	1	-0.17	0.433	23680	0.65	0.567	13808	0.82	0.076961
Non-targeting29929	-0.51	1	-0.17	0.433	23681	0.65	0.567	13807	0.82	0.0770567
Non-targeting8503	-0.51	1	-0.17	0.433	23682	0.65	0.567	13806	0.82	0.0769951
Non-targeting8459	-0.51	1	-0.17	0.433	23683	0.65	0.567	13805	0.82	0.0771173
Non-targeting28211	-0.51	1	-0.17	0.433	23684	0.65	0.567	13804	0.82	0.076961
Non-targeting24951	-0.51	1	-0.17	0.433	23685	0.65	0.567	13803	0.82	0.077093
Non-targeting20874	-0.51	1	-0.17	0.433	23686	0.65	0.567	13802	0.82	0.0917504
Non-targeting15520	-0.51	1	-0.17	0.433	23687	0.65	0.567	13801	0.82	0.0772087
Non-targeting18130	-0.51	1	-0.17	0.433	23688	0.65	0.567	13800	0.82	0.0772369
Non-targeting17500	-0.51	1	-0.17	0.433	23689	0.65	0.567	13799	0.82	0.0771896
Non-targeting28656	-0.51	1	-0.17	0.433	23690	0.65	0.567	13798	0.82	0.0772196
Non-targeting1830	-0.51	1	-0.17	0.433	23691	0.65	0.567	13797	0.82	0.0771636
Non-targeting25365	-0.51	1	-0.17	0.433	23692	0.65	0.567	13796	0.82	0.0918629
Non-targeting23852	-0.51	1	-0.17	0.433	23693	0.65	0.567	13795	0.82	0.0772985
Non-targeting30071	-0.51	1	-0.17	0.433	23694	0.65	0.567	13794	0.82	0.0773057
Non-targeting23731	-0.51	1	-0.17	0.433	23695	0.65	0.567	13792	0.82	0.0772552
Non-targeting16923	-0.51	1	-0.17	0.433	23696	0.65	0.567	13793	0.82	0.0772552
Non-targeting33703	-0.5	1	-0.17	0.433	23697	0.65	0.567	13791	0.82	0.0773602
Non-targeting29117	-0.5	1	-0.17	0.433	23698	0.65	0.567	13790	0.82	0.0773131
Non-targeting10204	-0.5	1	-0.17	0.433	23699	0.65	0.567	13789	0.82	0.0772058
Non-targeting31824	-0.5	1	-0.17	0.433	23700	0.65	0.567	13788	0.82	0.0772058
Non-targeting33377	-0.5	1	-0.17	0.433	23701	0.65	0.567	13787	0.82	0.0919939
Non-targeting8126	-0.5	1	-0.17	0.433	23702	0.65	0.567	13786	0.82	0.0830845
Non-targeting6672	-0.5	1	-0.17	0.433	23703	0.65	0.567	13785	0.82	0.0774049
Non-targeting23630	-0.5	1	-0.17	0.433	23704	0.65	0.567	13784	0.82	0.0772761
Non-targeting15465	-0.5	1	-0.17	0.433	23705	0.65	0.567	13783	0.82	0.0774317
Non-targeting25286	-0.5	1	-0.17	0.433	23706	0.65	0.567	13782	0.82	0.0773071
Non-targeting30375	-0.5	1	-0.17	0.433	23707	0.65	0.567	13781	0.82	0.0773071
Non-targeting12527	-0.5	1	-0.17	0.433	23708	0.65	0.567	13780	0.82	0.0773672
Non-targeting26626	-0.5	1	-0.17	0.433	23709	0.65	0.567	13779	0.82	0.0773963
Non-targeting27882	-0.5	1	-0.17	0.433	23710	0.65	0.567	13778	0.82	0.0773464
Non-targeting2671	-0.5	1	-0.17	0.433	23711	0.65	0.567	13777	0.82	0.0775206
Non-targeting1945	-0.5	1	-0.17	0.433	23712	0.65	0.567	13776	0.82	0.0774526
Non-targeting2797	-0.5	1	-0.17	0.434	23713	0.65	0.566	13775	0.82	0.0775458
Non-targeting28303	-0.5	1	-0.17	0.434	23714	0.65	0.566	13774	0.82	0.0774063
Non-targeting15404	-0.5	1	-0.17	0.434	23715	0.65	0.566	13773	0.82	0.0774637
Non-targeting18848	-0.5	1	-0.17	0.434	23716	0.65	0.566	13772	0.82	0.0774914
Non-targeting19	-0.5	1	-0.17	0.434	23717	0.65	0.566	13771	0.82	0.0774914
Non-targeting275	-0.5	1	-0.17	0.434	23718	0.65	0.566	13770	0.82	0.0774914
Non-targeting23267	-0.5	1	-0.17	0.434	23719	0.65	0.566	13769	0.82	0.0775833
Non-targeting31054	-0.5	1	-0.17	0.434	23720	0.65	0.566	13768	0.82	0.0775967
Non-targeting21644	-0.5	1	-0.17	0.434	23721	0.65	0.566	13767	0.82	0.0775967
XOEKG3	-0.5	1	-0.17	0.434	23722	0.65	0.566	13766	0.82	0.111069
Non-targeting7114	-0.5	1	-0.17	0.434	23723	0.65	0.566	13765	0.82	0.0775719
Non-targeting25781	-0.5	1	-0.17	0.434	23724	0.65	0.566	13764	0.82	0.077709
Non-targeting16641	-0.5	1	-0.17	0.434	23725	0.65	0.566	13763	0.82	0.0776509
Non-targeting27981	-0.5	1	-0.17	0.434	23726	0.65	0.566	13762	0.82	0.0776762
Non-targeting8032	-0.5	1	-0.17	0.434	23727	0.65	0.566	13761	0.82	0.0777009
Non-targeting7360	-0.5	1	-0.17	0.434	23728	0.65	0.566	13760	0.82	0.0776136
Non-targeting2077	-0.5	1	-0.17	0.434	23729	0.65	0.566	13759	0.82	0.0777251
Non-targeting33572	-0.5	1	-0.17	0.434	23730	0.65	0.566	13758	0.82	0.0777947
Non-targeting11029	-0.5	1	-0.17	0.434	23731	0.65	0.566	13756	0.82	0.0777173
Non-targeting20432	-0.5	1	-0.17	0.434	23732	0.65	0.566	13757	0.82	0.0777173
RCLN378	-0.5	1	-0.17	0.434	23733	0.65	0.566	13755	0.82	0.123941
Non-targeting18413	-0.5	1	-0.17	0.434	23734	0.65	0.566	13754	0.82	0.077683
Non-targeting2398	-0.5	1	-0.17	0.434	23735	0.65	0.566	13753	0.82	0.077683
Non-targeting7474	-0.5	1	-0.17	0.434	23736	0.65	0.566	13752	0.82	0.0777894
Non-targeting32226	-0.5	1	-0.17	0.434	23737	0.65	0.566	13751	0.82	0.0778125
Non-targeting13151	-0.5	1	-0.17	0.434	23738	0.65	0.566	13750	0.82	0.0778572
Non-targeting24071	-0.5	1	-0.17	0.434	23739	0.65	0.566	13749	0.82	0.077831
Non-targeting16930	-0.5	1	-0.17	0.434	23740	0.65	0.566	13748	0.82	0.0923974
Non-targeting14086	-0.5	1	-0.17	0.434	23741	0.65	0.566	13747	0.82	0.0923974
Non-targeting6965	-0.5	1	-0.17	0.434	23742	0.65	0.566	13746	0.82	0.0925059
Non-targeting20064	-0.5	1	-0.17	0.434	23743	0.65	0.566	13745	0.82	0.0777777
Non-targeting7484	-0.5	1	-0.17	0.434	23744	0.65	0.566	13744	0.82	0.0778266
Non-targeting20224	-0.5	1	-0.17	0.434	23745	0.65	0.566	13743	0.82	0.0777969
Non-targeting6073	-0.5	1	-0.17	0.434	23746	0.65	0.566	13742	0.82	0.0777969
Non-targeting7829	-0.5	1	-0.17	0.434	23747	0.65	0.566	13741	0.82	0.0924699
Non-targeting33379	-0.5	1	-0.17	0.434	23748	0.65	0.566	13740	0.82	0.0779615
Non-targeting7734	-0.5	1	-0.17	0.434	23749	0.65	0.566	13739	0.82	0.0780249
Non-targeting22064	-0.5	1	-0.17	0.434	23750	0.65	0.566	13738	0.82	0.0779615
Non-targeting23978	-0.5	1	-0.17	0.434	23751	0.65	0.566	13737	0.82	0.0925651
Non-targeting9247	-0.5	1	-0.17	0.434	23752	0.65	0.566	13736	0.82	0.0781081
Non-targeting24367	-0.5	1	-0.17	0.434	23753	0.65	0.566	13735	0.82	0.0780315
Non-targeting20219	-0.5	1	-0.17	0.434	23754	0.65	0.566	13733	0.82	0.0781897
Non-targeting23019	-0.5	1	-0.17	0.434	23755	0.65	0.566	13734	0.82	0.0781897
Non-targeting7333	-0.5	1	-0.17	0.434	23756	0.65	0.566	13732	0.82	0.0780756
Non-targeting2870	-0.5	1	-0.17	0.434	23757	0.65	0.566	13731	0.82	0.092688
Non-targeting12558	-0.5	1	-0.17	0.434	23758	0.65	0.566	13730	0.82	0.0781582
Non-targeting881	-0.5	1	-0.17	0.434	23759	0.65	0.566	13729	0.82	0.0928011
Non-targeting26762	-0.5	1	-0.17	0.434	23760	0.65	0.566	13728	0.82	0.0781016
Non-targeting29995	-0.5	1	-0.17	0.434	23761	0.65	0.566	13727	0.82	0.0781231
Non-targeting29249	-0.5	1	-0.17	0.434	23762	0.65	0.566	13726	0.82	0.0781442
Non-targeting20184	-0.5	1	-0.17	0.434	23763	0.65	0.566	13725	0.82	0.0781648
Non-targeting23849	-0.5	1	-0.17	0.434	23764	0.65	0.566	13724	0.82	0.0781849
Non-targeting32006	-0.5	1	-0.17	0.434	23765	0.65	0.566	13723	0.82	0.0783148
Non-targeting5231	-0.5	1	-0.17	0.434	23766	0.65	0.566	13722	0.82	0.0783148
Non-targeting6519	-0.5	1	-0.17	0.434	23767	0.65	0.566	13721	0.82	0.0781926
Non-targeting2399	-0.5	1	-0.17	0.434	23768	0.65	0.566	13720	0.82	0.0782129
Non-targeting30104	-0.5	1	-0.17	0.434	23769	0.65	0.566	13718	0.82	0.0782328
Non-targeting16593	-0.5	1	-0.17	0.434	23770	0.65	0.566	13719	0.82	0.0782328
Non-targeting1562	-0.5	1	-0.17	0.434	23771	0.65	0.566	13717	0.82	0.0782522
Non-targeting10255	-0.5	1	-0.17	0.434	23772	0.65	0.566	13716	0.82	0.0782899
Non-targeting22765	-0.5	1	-0.17	0.434	23773	0.65	0.566	13715	0.82	0.078326
Non-targeting33689	-0.5	1	-0.17	0.434	23774	0.65	0.566	13714	0.82	0.078326
Non-targeting31788	-0.5	1	-0.17	0.434	23775	0.65	0.566	13713	0.82	0.0783196
Non-targeting5168	-0.5	1	-0.17	0.434	23776	0.65	0.566	13712	0.82	0.0783734
Non-targeting24535	-0.5	1	-0.17	0.434	23777	0.65	0.566	13711	0.82	0.0783906
JFEA765	-0.5	1	-0.17	0.434	23778	0.65	0.566	13710	0.82	0.0745889
Non-targeting33038	-0.5	1	-0.17	0.434	23779	0.65	0.566	13709	0.82	0.0783126
Non-targeting21948	-0.5	1	-0.17	0.434	23780	0.65	0.566	13708	0.82	0.0783507
Non-targeting32888	-0.5	1	-0.17	0.434	23781	0.65	0.566	13707	0.82	0.0784197
Non-targeting28027	-0.5	1	-0.17	0.434	23782	0.65	0.566	13706	0.82	0.0785044
Non-targeting8948	-0.5	1	-0.17	0.434	23783	0.65	0.566	13705	0.82	0.078566
Non-targeting17618	-0.5	1	-0.17	0.434	23784	0.65	0.566	13704	0.82	0.0784358
Non-targeting6452	-0.5	1	-0.17	0.434	23785	0.65	0.566	13703	0.82	0.0786002
Non-targeting12949	-0.5	1	-0.17	0.434	23786	0.65	0.566	13702	0.82	0.0786148
Non-targeting3777	-0.5	1	-0.17	0.434	23787	0.65	0.566	13701	0.82	0.0785903
Non-targeting30191	-0.5	1	-0.17	0.434	23788	0.65	0.566	13700	0.82	0.0931627
JFEQ03	-0.5	1	-0.17	0.434	23789	0.65	0.566	13699	0.82	0.0932468
Non-targeting7543	-0.5	1	-0.17	0.434	23790	0.65	0.566	13698	0.82	0.0786277
Non-targeting15073	-0.5	1	-0.17	0.434	23791	0.65	0.566	13697	0.82	0.0786582
Non-targeting24589	-0.5	1	-0.17	0.434	23792	0.65	0.566	13696	0.82	0.0786875
Non-targeting10703	-0.5	1	-0.17	0.434	23793	0.65	0.566	13695	0.82	0.0787292
Non-targeting33619	-0.5	1	-0.17	0.434	23794	0.65	0.566	13694	0.82	0.0787555
Non-targeting8184	-0.5	1	-0.17	0.434	23795	0.65	0.566	13693	0.82	0.0932181
Non-targeting16264	-0.5	1	-0.16	0.434	23796	0.65	0.566	13692	0.82	0.0788311
Non-targeting17251	-0.5	1	-0.16	0.434	23797	0.65	0.566	13691	0.82	0.0788065
Non-targeting12694	-0.5	1	-0.16	0.434	23798	0.65	0.566	13690	0.82	0.0788065
Non-targeting31027	-0.5	1	-0.16	0.435	23799	0.65	0.565	13689	0.82	0.0932913
Non-targeting27427	-0.5	1	-0.16	0.435	23800	0.65	0.565	13688	0.82	0.0932913
Non-targeting19058	-0.5	1	-0.16	0.435	23801	0.65	0.565	13687	0.82	0.0934012
Non-targeting20302	-0.5	1	-0.16	0.435	23802	0.65	0.565	13686	0.82	0.078821
Non-targeting25424	-0.5	1	-0.16	0.435	23803	0.65	0.565	13685	0.82	0.078821
Non-targeting15877	-0.5	1	-0.16	0.435	23804	0.65	0.565	13684	0.82	0.0787669
Non-targeting15681	-0.5	1	-0.16	0.435	23805	0.65	0.565	13682	0.82	0.0787381
Non-targeting4229	-0.5	1	-0.16	0.435	23806	0.65	0.565	13683	0.82	0.0787381
Non-targeting32813	-0.5	1	-0.16	0.435	23807	0.65	0.565	13681	0.82	0.078946
Non-targeting27451	-0.5	1	-0.16	0.435	23808	0.65	0.565	13680	0.82	0.078946
Non-targeting16997	-0.5	1	-0.16	0.435	23809	0.65	0.565	13679	0.82	0.0788367
Non-targeting15080	-0.5	1	-0.16	0.435	23810	0.65	0.565	13678	0.82	0.0788232
Non-targeting8535	-0.5	1	-0.16	0.435	23811	0.65	0.565	13677	0.82	0.0934532
Non-targeting12204	-0.5	1	-0.16	0.435	23812	0.65	0.565	13676	0.82	0.07902
Non-targeting33683	-0.5	1	-0.16	0.435	23813	0.65	0.565	13675	0.82	0.07902
Non-targeting14936	-0.5	1	-0.16	0.435	23814	0.65	0.565	13674	0.82	0.0789432
Non-targeting33383	-0.5	1	-0.16	0.435	23815	0.65	0.565	13673	0.82	0.0789191
Non-targeting11154	-0.5	1	-0.16	0.435	23816	0.65	0.565	13672	0.82	0.0789067
Non-targeting4714	-0.5	1	-0.16	0.435	23817	0.65	0.565	13671	0.82	0.0789067
Non-targeting2430	-0.5	1	-0.16	0.435	23818	0.65	0.565	13670	0.82	0.0788809
Non-targeting33164	-0.5	1	-0.16	0.435	23819	0.65	0.565	13669	0.82	0.0935261
Non-targeting18750	-0.5	1	-0.16	0.435	23820	0.65	0.565	13668	0.82	0.0935261
Non-targeting18026	-0.5	1	-0.16	0.435	23821	0.65	0.565	13667	0.82	0.0789998
Non-targeting15900	-0.5	1	-0.16	0.435	23822	0.65	0.565	13666	0.82	0.0789884
Non-targeting33266	-0.5	1	-0.16	0.435	23823	0.65	0.565	13665	0.82	0.0791464
Non-targeting12715	-0.5	1	-0.16	0.435	23824	0.65	0.565	13664	0.82	0.0791373
Non-targeting11323	-0.5	1	-0.16	0.435	23825	0.65	0.565	13663	0.82	0.0791091
Non-targeting26147	-0.5	1	-0.16	0.435	23826	0.65	0.565	13662	0.82	0.0790578
Non-targeting29549	-0.5	1	-0.16	0.435	23827	0.65	0.565	13661	0.82	0.0792097
Non-targeting441	-0.5	1	-0.16	0.435	23828	0.65	0.565	13660	0.82	0.0791373
Non-targeting26197	-0.5	1	-0.16	0.435	23829	0.65	0.565	13659	0.82	0.0791373
Non-targeting22378	-0.5	1	-0.16	0.435	23830	0.65	0.565	13658	0.82	0.0791274
Non-targeting5123	-0.5	1	-0.16	0.435	23831	0.65	0.565	13657	0.82	0.0791274
Non-targeting28171	-0.5	1	-0.16	0.435	23832	0.65	0.565	13656	0.82	0.0791172
Non-targeting22771	-0.5	1	-0.16	0.435	23833	0.65	0.565	13655	0.82	0.0793296
Non-targeting20446	-0.5	1	-0.16	0.435	23834	0.65	0.565	13654	0.82	0.0792995
Non-targeting28257	-0.5	1	-0.16	0.435	23835	0.65	0.565	13653	0.82	0.0792995
Non-targeting16066	-0.5	1	-0.16	0.435	23836	0.65	0.565	13652	0.82	0.0792582
Non-targeting7328	-0.5	1	-0.16	0.435	23837	0.65	0.565	13651	0.82	0.0794004
Non-targeting18192	-0.5	1	-0.16	0.435	23838	0.65	0.565	13650	0.82	0.0792494
Non-targeting4748	-0.5	1	-0.16	0.435	23839	0.65	0.565	13649	0.82	0.0793736
Non-targeting12820	-0.5	1	-0.16	0.435	23840	0.65	0.565	13648	0.82	0.0793665
Non-targeting5819	-0.5	1	-0.16	0.435	23841	0.65	0.565	13647	0.82	0.0793444
Non-targeting15782	-0.5	1	-0.16	0.435	23842	0.65	0.565	13645	0.82	0.0793289
Non-targeting14613	-0.5	1	-0.16	0.435	23843	0.65	0.565	13646	0.82	0.0793289
Non-targeting26789	-0.5	1	-0.16	0.435	23844	0.65	0.565	13644	0.82	0.0938922
Non-targeting13805	-0.5	1	-0.16	0.435	23845	0.65	0.565	13643	0.82	0.0794068
Non-targeting1363	-0.5	1	-0.16	0.435	23846	0.65	0.565	13642	0.82	0.0794068
Non-targeting26811	-0.5	1	-0.16	0.435	23847	0.65	0.565	13641	0.82	0.0793924
Non-targeting23812	-0.5	1	-0.16	0.435	23848	0.65	0.565	13640	0.82	0.0795008
Non-targeting21734	-0.5	1	-0.16	0.435	23849	0.65	0.565	13639	0.82	0.0795965
Non-targeting7477	-0.5	1	-0.16	0.435	23850	0.65	0.565	13638	0.82	0.0795631
Non-targeting2325	-0.5	1	-0.16	0.435	23851	0.65	0.565	13637	0.82	0.0795579
Non-targeting25675	-0.5	1	-0.16	0.435	23852	0.65	0.565	13636	0.82	0.0795472
Non-targeting10099	-0.5	1	-0.16	0.435	23853	0.65	0.565	13635	0.82	0.0796482
Non-targeting25828	-0.5	1	-0.16	0.435	23854	0.65	0.565	13634	0.82	0.0795417
Non-targeting23877	-0.5	1	-0.16	0.435	23855	0.65	0.565	13633	0.82	0.0941133
Non-targeting9805	-0.5	1	-0.16	0.435	23856	0.65	0.565	13632	0.82	0.0941133
Non-targeting19462	-0.5	1	-0.16	0.435	23857	0.65	0.565	13631	0.82	0.0797235
Non-targeting2910	-0.5	1	-0.16	0.435	23858	0.65	0.565	13630	0.82	0.0797235
Non-targeting30336	-0.5	1	-0.16	0.435	23859	0.65	0.565	13629	0.82	0.0853598
Non-targeting27863	-0.5	1	-0.16	0.435	23860	0.65	0.565	13628	0.82	0.0796268
Non-targeting21809	-0.5	1	-0.16	0.435	23861	0.65	0.565	13627	0.82	0.0796129
Non-targeting23871	-0.5	1	-0.16	0.435	23862	0.65	0.565	13626	0.82	0.0796129
Non-targeting19363	-0.5	1	-0.16	0.435	23863	0.65	0.565	13625	0.82	0.079608
Non-targeting3837	-0.5	1	-0.16	0.435	23864	0.65	0.565	13624	0.82	0.0797032
Non-targeting22634	-0.5	1	-0.16	0.435	23865	0.65	0.565	13623	0.82	0.0797871
Non-targeting20028	-0.5	1	-0.16	0.435	23866	0.65	0.565	13622	0.82	0.0797871
Non-targeting28523	-0.5	1	-0.16	0.435	23867	0.65	0.565	13621	0.82	0.0796031
Non-targeting26468	-0.5	1	-0.16	0.435	23868	0.65	0.565	13620	0.82	0.0941964
Non-targeting8850	-0.5	1	-0.16	0.435	23869	0.65	0.565	13619	0.82	0.0796995
Non-targeting33041	-0.5	1	-0.16	0.435	23870	0.65	0.565	13618	0.82	0.0797845
Non-targeting29612	-0.5	1	-0.16	0.435	23871	0.65	0.565	13617	0.82	0.0797845
Non-targeting19980	-0.5	1	-0.16	0.435	23872	0.65	0.565	13616	0.82	0.0796958
Non-targeting6582	-0.5	1	-0.16	0.435	23873	0.65	0.565	13615	0.82	0.0796882
Non-targeting5550	-0.5	1	-0.16	0.435	23874	0.65	0.565	13614	0.82	0.0796842
Non-targeting23497	-0.5	1	-0.16	0.435	23875	0.65	0.565	13613	0.82	0.0798509
Non-targeting24375	-0.5	1	-0.16	0.435	23876	0.65	0.565	13612	0.82	0.0942613
Non-targeting25608	-0.5	1	-0.16	0.435	23877	0.65	0.565	13611	0.82	0.0798429
Non-targeting11248	-0.5	1	-0.16	0.435	23878	0.65	0.565	13610	0.82	0.0799147
Non-targeting1860	-0.5	1	-0.16	0.435	23879	0.65	0.565	13609	0.82	0.0799134
Non-targeting21904	-0.5	1	-0.16	0.435	23880	0.65	0.565	13608	0.82	0.0798365
Non-targeting32268	-0.5	1	-0.16	0.435	23881	0.65	0.565	13606	0.82	0.0799121
Non-targeting7562	-0.5	1	-0.16	0.435	23882	0.65	0.565	13607	0.82	0.0799121
Non-targeting8691	-0.5	1	-0.16	0.435	23883	0.65	0.565	13605	0.82	0.0799094
Non-targeting12355	-0.5	1	-0.16	0.435	23884	0.65	0.565	13604	0.82	0.0799787
Non-targeting27844	-0.5	1	-0.16	0.435	23885	0.65	0.565	13603	0.82	0.0798272
Non-targeting2604	-0.5	1	-0.16	0.435	23886	0.65	0.565	13602	0.82	0.0799051
Non-targeting2555	-0.5	1	-0.16	0.435	23887	0.65	0.565	13601	0.82	0.0799036
Non-targeting7182	-0.5	1	-0.16	0.435	23888	0.65	0.565	13600	0.82	0.0799746
Non-targeting9874	-0.5	1	-0.16	0.435	23889	0.65	0.565	13599	0.82	0.0800427
Non-targeting19734	-0.5	1	-0.16	0.435	23890	0.65	0.565	13598	0.82	0.0800427
Non-targeting5851	-0.5	1	-0.16	0.435	23891	0.65	0.565	13597	0.82	0.0800427
Non-targeting29669	-0.5	1	-0.16	0.435	23892	0.65	0.565	13596	0.82	0.0800427
Non-targeting5909	-0.5	1	-0.16	0.435	23893	0.65	0.565	13595	0.82	0.0800427
Non-targeting27251	-0.5	1	-0.16	0.435	23894	0.65	0.565	13594	0.82	0.0800427
Non-targeting54	-0.5	1	-0.16	0.435	23895	0.65	0.565	13593	0.82	0.0801069
Non-targeting31311	-0.5	1	-0.16	0.435	23896	0.65	0.565	13592	0.82	0.0800427
Non-targeting4894	-0.5	1	-0.16	0.435	23897	0.65	0.565	13591	0.82	0.0801075
Non-targeting13436	-0.5	1	-0.16	0.435	23898	0.65	0.565	13590	0.82	0.0800427
Non-targeting23320	-0.5	1	-0.16	0.436	23899	0.65	0.564	13588	0.82	0.0801095
Non-targeting14373	-0.5	1	-0.16	0.436	23900	0.65	0.564	13589	0.82	0.0801095
Non-targeting26263	-0.5	1	-0.16	0.436	23901	0.65	0.564	13587	0.82	0.0801737
Non-targeting24679	-0.5	1	-0.16	0.436	23902	0.65	0.564	13586	0.82	0.0801737
Non-targeting25500	-0.5	1	-0.16	0.436	23903	0.65	0.564	13585	0.82	0.0801117
Non-targeting23321	-0.5	1	-0.16	0.436	23904	0.65	0.564	13584	0.82	0.0801124
Non-targeting15956	-0.5	1	-0.16	0.436	23905	0.65	0.564	13583	0.82	0.0801779
Non-targeting11804	-0.5	1	-0.16	0.436	23906	0.65	0.564	13582	0.82	0.0801779
Non-targeting22555	-0.5	1	-0.16	0.436	23907	0.65	0.564	13581	0.82	0.0802394
OSR7	-0.5	1	-0.16	0.436	23908	0.65	0.564	13580	0.82	0.125992
Non-targeting33204	-0.5	1	-0.16	0.436	23909	0.65	0.564	13579	0.82	0.0801148
Non-targeting25630	-0.5	1	-0.16	0.436	23910	0.65	0.564	13578	0.82	0.0801808
Non-targeting27099	-0.5	1	-0.16	0.436	23911	0.65	0.564	13577	0.82	0.0801156
Non-targeting10594	-0.5	1	-0.16	0.436	23912	0.65	0.564	13576	0.82	0.0803025
Non-targeting6093	-0.5	1	-0.16	0.436	23913	0.65	0.564	13575	0.82	0.0803052
Non-targeting15362	-0.5	1	-0.16	0.436	23914	0.65	0.564	13573	0.82	0.08025
Non-targeting12877	-0.5	1	-0.16	0.436	23915	0.65	0.564	13574	0.82	0.08025
Non-targeting31850	-0.5	1	-0.16	0.436	23916	0.65	0.564	13572	0.82	0.0803079
Non-targeting33101	-0.5	1	-0.16	0.436	23917	0.65	0.564	13571	0.82	0.0803613
Non-targeting13923	-0.5	1	-0.16	0.436	23918	0.65	0.564	13570	0.82	0.0803107
Non-targeting22288	-0.5	1	-0.16	0.436	23919	0.65	0.564	13569	0.82	0.0803135
Non-targeting31395	-0.5	1	-0.16	0.436	23920	0.65	0.564	13568	0.82	0.0803711
Non-targeting26963	-0.5	1	-0.16	0.436	23921	0.65	0.564	13567	0.82	0.0947871
Non-targeting7001	-0.5	1	-0.16	0.436	23922	0.65	0.564	13566	0.82	0.080378
Non-targeting5296	-0.5	1	-0.16	0.436	23923	0.65	0.564	13565	0.82	0.0802618
Non-targeting10377	-0.5	1	-0.16	0.436	23924	0.65	0.564	13564	0.82	0.0804331
Non-targeting4011	-0.5	1	-0.16	0.436	23925	0.65	0.564	13563	0.82	0.0803851
Non-targeting25667	-0.5	1	-0.16	0.436	23926	0.65	0.564	13562	0.82	0.0803286
Non-targeting16019	-0.5	1	-0.16	0.436	23927	0.65	0.564	13561	0.82	0.0803286
Non-targeting18145	-0.5	1	-0.16	0.436	23928	0.65	0.564	13560	0.82	0.0861171
Non-targeting8025	-0.5	1	-0.16	0.436	23929	0.65	0.564	13559	0.82	0.080454
Non-targeting27018	-0.5	1	-0.16	0.436	23930	0.65	0.564	13558	0.82	0.0804584
Non-targeting33917	-0.5	1	-0.16	0.436	23931	0.65	0.564	13557	0.82	0.080463
Non-targeting6107	-0.5	1	-0.16	0.436	23932	0.65	0.564	13556	0.82	0.0805641
Non-targeting11753	-0.5	1	-0.16	0.436	23933	0.65	0.564	13555	0.82	0.0804086
Non-targeting8278	-0.5	1	-0.16	0.436	23934	0.65	0.564	13554	0.82	0.0805694
Non-targeting9440	-0.5	1	-0.16	0.436	23935	0.65	0.564	13553	0.82	0.0805694
Non-targeting32879	-0.5	1	-0.16	0.436	23936	0.65	0.564	13552	0.82	0.0805229
Non-targeting27793	-0.5	1	-0.16	0.436	23937	0.65	0.564	13551	0.82	0.0804724
Non-targeting27513	-0.5	1	-0.16	0.436	23938	0.65	0.564	13550	0.82	0.0805749
Non-targeting4754	-0.5	1	-0.16	0.436	23939	0.65	0.564	13549	0.82	0.095013
Non-targeting9976	-0.5	1	-0.16	0.436	23940	0.65	0.564	13548	0.82	0.0805334
NJN825	-0.5	1	-0.16	0.436	23941	0.65	0.564	13547	0.82	0.0950992
Non-targeting6598	-0.5	1	-0.16	0.436	23942	0.65	0.564	13546	0.82	0.0806889
Non-targeting4611	-0.5	1	-0.16	0.436	23943	0.65	0.564	13545	0.82	0.080598
Non-targeting539	-0.5	1	-0.16	0.436	23944	0.65	0.564	13544	0.82	0.0805501
Non-targeting21692	-0.5	1	-0.16	0.436	23945	0.65	0.564	13543	0.82	0.0805501
Non-targeting11216	-0.5	1	-0.16	0.436	23946	0.65	0.564	13542	0.82	0.0806955
UVM52	-0.5	1	-0.16	0.436	23947	0.65	0.564	13541	0.82	0.0951716
Non-targeting7584	-0.5	1	-0.16	0.436	23948	0.65	0.564	13540	0.82	0.080747
Non-targeting33356	-0.5	1	-0.16	0.436	23949	0.65	0.564	13539	0.82	0.0806612
Non-targeting24433	-0.5	1	-0.16	0.436	23950	0.65	0.564	13538	0.82	0.0807541
Non-targeting25019	-0.5	1	-0.16	0.436	23951	0.65	0.564	13537	0.82	0.0806679
Non-targeting29036	-0.5	1	-0.16	0.436	23952	0.65	0.564	13535	0.82	0.0807161
Non-targeting9904	-0.5	1	-0.16	0.436	23953	0.65	0.564	13536	0.82	0.0807161
Non-targeting19436	-0.5	1	-0.16	0.436	23954	0.65	0.564	13534	0.82	0.0807232
Non-targeting9442	-0.5	1	-0.16	0.436	23955	0.65	0.564	13533	0.82	0.080738
Non-targeting1004	-0.5	1	-0.16	0.436	23956	0.65	0.564	13532	0.82	0.0808273
Non-targeting10562	-0.5	1	-0.16	0.436	23957	0.65	0.564	13531	0.82	0.0807456
Non-targeting190	-0.5	1	-0.16	0.436	23958	0.65	0.564	13530	0.82	0.0807534
Non-targeting13733	-0.5	1	-0.16	0.436	23959	0.65	0.564	13529	0.82	0.0808934
Non-targeting2158	-0.5	1	-0.16	0.436	23960	0.65	0.564	13528	0.82	0.0808607
Non-targeting2015	-0.5	1	-0.16	0.436	23961	0.65	0.564	13527	0.82	0.0808607
Non-targeting33311	-0.5	1	-0.16	0.436	23962	0.65	0.564	13526	0.82	0.0809022
FHV249	-0.7	2	-0.16	0.436	23963	0.65	0.564	13525	0.82	0.172049
Non-targeting20937	-0.5	1	-0.16	0.436	23964	0.65	0.564	13524	0.82	0.0809691
Non-targeting17372	-0.5	1	-0.16	0.436	23965	0.65	0.564	13523	0.82	0.0808429
Non-targeting18245	-0.5	1	-0.16	0.436	23966	0.65	0.564	13522	0.82	0.0810159
Non-targeting26719	-0.5	1	-0.16	0.436	23967	0.65	0.564	13521	0.82	0.0809392
Non-targeting3778	-0.5	1	-0.16	0.436	23968	0.65	0.564	13520	0.82	0.080897
Non-targeting6542	-0.5	1	-0.16	0.436	23969	0.65	0.564	13519	0.82	0.0810361
Non-targeting17248	-0.5	1	-0.16	0.436	23970	0.65	0.564	13517	0.82	0.0809165
Non-targeting8607	-0.5	1	-0.16	0.436	23971	0.65	0.564	13518	0.82	0.0809165
Non-targeting14739	-0.5	1	-0.16	0.436	23972	0.65	0.564	13516	0.82	0.0810923
Non-targeting31969	-0.5	1	-0.16	0.436	23973	0.65	0.564	13515	0.82	0.0954594
Non-targeting18117	-0.5	1	-0.16	0.436	23974	0.65	0.564	13514	0.82	0.0811032
Non-targeting6108	-0.5	1	-0.16	0.436	23975	0.65	0.564	13513	0.82	0.0810302
HUPBQ68	-0.7	2	-0.16	0.436	23976	0.65	0.564	13512	0.82	0.171855
Non-targeting20645	-0.5	1	-0.16	0.436	23977	0.65	0.564	13511	0.82	0.0811475
Non-targeting32979	-0.5	1	-0.16	0.436	23978	0.65	0.564	13510	0.82	0.0898241
Non-targeting2905	-0.5	1	-0.16	0.436	23979	0.65	0.564	13509	0.82	0.0811255
Non-targeting12032	-0.5	1	-0.16	0.436	23980	0.65	0.564	13508	0.82	0.0810902
Non-targeting18155	-0.5	1	-0.16	0.436	23981	0.65	0.564	13507	0.82	0.0811704
Non-targeting25517	-0.5	1	-0.16	0.436	23982	0.65	0.564	13506	0.82	0.0811704
Non-targeting17638	-0.5	1	-0.16	0.436	23983	0.65	0.564	13505	0.82	0.0810639
Non-targeting24701	-0.5	1	-0.16	0.436	23984	0.65	0.564	13504	0.82	0.0810639
Non-targeting7351	-0.5	1	-0.16	0.436	23985	0.65	0.564	13503	0.82	0.0811489
Non-targeting11188	-0.5	1	-0.16	0.436	23986	0.65	0.564	13502	0.82	0.0811135
Non-targeting23549	-0.5	1	-0.16	0.436	23987	0.65	0.564	13500	0.82	0.081161
Non-targeting6707	-0.5	1	-0.16	0.436	23988	0.65	0.564	13501	0.82	0.081161
Non-targeting13931	-0.5	1	-0.16	0.436	23989	0.65	0.564	13498	0.82	0.0811255
Non-targeting12618	-0.5	1	-0.16	0.436	23990	0.65	0.564	13499	0.82	0.0811255
Non-targeting9927	-0.5	1	-0.16	0.436	23991	0.65	0.564	13497	0.82	0.0956092
Non-targeting13350	-0.5	1	-0.16	0.436	23992	0.65	0.564	13496	0.82	0.0812922
Non-targeting7871	-0.5	1	-0.16	0.436	23993	0.65	0.564	13495	0.82	0.0956752
Non-targeting21546	-0.5	1	-0.16	0.436	23994	0.65	0.564	13494	0.82	0.0812319
Non-targeting27613	-0.5	1	-0.16	0.436	23995	0.65	0.564	13493	0.82	0.0813051
Non-targeting26014	-0.5	1	-0.16	0.436	23996	0.65	0.564	13492	0.82	0.0813051
Non-targeting21800	-0.5	1	-0.16	0.436	23997	0.65	0.564	13491	0.82	0.0811988
Non-targeting691	-0.5	1	-0.16	0.436	23998	0.65	0.564	13490	0.82	0.081276
Non-targeting21597	-0.5	1	-0.16	0.436	23999	0.65	0.564	13489	0.82	0.0813456
Non-targeting24937	-0.5	1	-0.16	0.436	24000	0.65	0.564	13488	0.82	0.0956842
Non-targeting32789	-0.5	1	-0.16	0.436	24001	0.65	0.564	13487	0.82	0.0812584
Non-targeting14192	-0.5	1	-0.16	0.436	24002	0.65	0.564	13486	0.82	0.0813029
Non-targeting24950	-0.5	1	-0.16	0.436	24003	0.65	0.564	13485	0.82	0.0813456
Non-targeting9124	-0.5	1	-0.16	0.437	24004	0.65	0.563	13484	0.82	0.0814638
Non-targeting12651	-0.5	1	-0.16	0.437	24005	0.65	0.563	13483	0.82	0.0814008
Non-targeting30698	-0.5	1	-0.16	0.437	24006	0.65	0.563	13482	0.82	0.0813456
Non-targeting13629	-0.5	1	-0.16	0.437	24007	0.65	0.563	13481	0.82	0.0815296
Non-targeting18199	-0.5	1	-0.16	0.437	24008	0.65	0.563	13480	0.82	0.0814853
Non-targeting19257	-0.5	1	-0.16	0.437	24009	0.65	0.563	13479	0.82	0.08158
Non-targeting25262	-0.5	1	-0.16	0.437	24010	0.65	0.563	13478	0.82	0.0814193
Non-targeting30409	-0.5	1	-0.16	0.437	24011	0.65	0.563	13477	0.82	0.0814193
Non-targeting25965	-0.5	1	-0.16	0.437	24012	0.65	0.563	13476	0.82	0.0815169
Non-targeting8427	-0.5	1	-0.16	0.437	24013	0.65	0.563	13475	0.82	0.09598
Non-targeting33633	-0.5	1	-0.16	0.437	24014	0.65	0.563	13474	0.82	0.0816254
Non-targeting14900	-0.5	1	-0.16	0.437	24015	0.65	0.563	13473	0.82	0.0815669
Non-targeting11864	-0.5	1	-0.16	0.437	24016	0.65	0.563	13472	0.82	0.0817276
Non-targeting9234	-0.5	1	-0.16	0.437	24017	0.65	0.563	13471	0.82	0.0817276
Non-targeting18339	-0.5	1	-0.16	0.437	24018	0.65	0.563	13470	0.82	0.0816055
Non-targeting19968	-0.5	1	-0.16	0.437	24019	0.65	0.563	13469	0.82	0.0816055
Non-targeting15122	-0.5	1	-0.16	0.437	24020	0.65	0.563	13468	0.82	0.081678
Non-targeting23107	-0.5	1	-0.16	0.437	24021	0.65	0.563	13467	0.82	0.0818117
Non-targeting918	-0.5	1	-0.16	0.437	24022	0.65	0.563	13466	0.82	0.0817986
Non-targeting30025	-0.5	1	-0.16	0.437	24023	0.65	0.563	13465	0.82	0.0817507
Non-targeting1035	-0.5	1	-0.16	0.437	24024	0.65	0.563	13463	0.82	0.0818788
Non-targeting29634	-0.5	1	-0.16	0.437	24025	0.65	0.563	13464	0.82	0.0818788
Non-targeting26992	-0.5	1	-0.16	0.437	24026	0.65	0.563	13462	0.82	0.0817698
Non-targeting973	-0.5	1	-0.16	0.437	24027	0.65	0.563	13461	0.82	0.0818872
Non-targeting4646	-0.5	1	-0.16	0.437	24028	0.65	0.563	13460	0.82	0.0819171
Non-targeting30633	-0.5	1	-0.16	0.437	24029	0.65	0.563	13459	0.82	0.0818759
Non-targeting22113	-0.5	1	-0.16	0.437	24030	0.65	0.563	13458	0.82	0.081907
Non-targeting11021	-0.5	1	-0.16	0.437	24031	0.65	0.563	13457	0.82	0.0819656
Non-targeting2824	-0.5	1	-0.16	0.437	24032	0.65	0.563	13456	0.82	0.0819857
Non-targeting30366	-0.5	1	-0.16	0.437	24033	0.65	0.563	13455	0.82	0.0820062
Non-targeting2137	-0.5	1	-0.16	0.437	24034	0.65	0.563	13454	0.82	0.0820598
Non-targeting3622	-0.5	1	-0.16	0.437	24035	0.65	0.563	13453	0.82	0.0819693
Non-targeting23130	-0.5	1	-0.16	0.437	24036	0.65	0.563	13452	0.82	0.0820805
Non-targeting20736	-0.5	1	-0.16	0.437	24037	0.65	0.563	13451	0.82	0.0820204
Non-targeting20532	-0.5	1	-0.16	0.437	24038	0.65	0.563	13450	0.82	0.0964319
Non-targeting30372	-0.5	1	-0.16	0.437	24039	0.65	0.563	13449	0.82	0.0821718
Non-targeting27816	-0.5	1	-0.16	0.437	24040	0.65	0.563	13448	0.82	0.0822162
Non-targeting23472	-0.5	1	-0.16	0.437	24041	0.65	0.563	13447	0.82	0.0964978
Non-targeting33890	-0.5	1	-0.16	0.437	24042	0.65	0.563	13446	0.82	0.0964978
Non-targeting30261	-0.5	1	-0.16	0.437	24043	0.65	0.563	13445	0.82	0.0821452
Non-targeting6861	-0.5	1	-0.16	0.437	24044	0.65	0.563	13444	0.82	0.0820928
Non-targeting14993	-0.5	1	-0.16	0.437	24045	0.65	0.563	13443	0.82	0.0965076
Non-targeting3763	-0.5	1	-0.16	0.437	24046	0.65	0.563	13442	0.82	0.0854274
Non-targeting1211	-0.5	1	-0.16	0.437	24047	0.65	0.563	13441	0.82	0.0821422
Non-targeting2561	-0.5	1	-0.16	0.437	24048	0.65	0.563	13440	0.82	0.0822604
Non-targeting21801	-0.5	1	-0.16	0.437	24049	0.65	0.563	13439	0.82	0.0821391
Non-targeting2428	-0.5	1	-0.16	0.437	24050	0.65	0.563	13438	0.82	0.0950853
Non-targeting9136	-0.5	1	-0.16	0.437	24051	0.65	0.563	13437	0.82	0.0821891
Non-targeting13641	-0.5	1	-0.16	0.437	24052	0.65	0.563	13436	0.82	0.082163
Non-targeting436	-0.5	1	-0.16	0.437	24053	0.65	0.563	13435	0.82	0.082163
Non-targeting90	-0.5	1	-0.16	0.437	24054	0.65	0.563	13434	0.82	0.0823275
Non-targeting6798	-0.5	1	-0.16	0.437	24055	0.65	0.563	13433	0.82	0.0822846
Non-targeting25505	-0.5	1	-0.16	0.437	24056	0.65	0.563	13432	0.82	0.0967296
Non-targeting32695	-0.5	1	-0.16	0.437	24057	0.65	0.563	13431	0.82	0.0822626
Non-targeting24981	-0.5	1	-0.16	0.437	24058	0.65	0.563	13430	0.82	0.0824137
Non-targeting19806	-0.5	1	-0.16	0.437	24059	0.65	0.563	13429	0.82	0.0823947
Non-targeting18678	-0.5	1	-0.16	0.437	24060	0.65	0.563	13428	0.82	0.0823332
Non-targeting416	-0.5	1	-0.16	0.437	24061	0.65	0.563	13427	0.82	0.0823793
Non-targeting27260	-0.5	1	-0.16	0.437	24062	0.65	0.563	13426	0.82	0.0824797
Non-targeting16436	-0.5	1	-0.16	0.437	24063	0.65	0.563	13424	0.82	0.0824437
Non-targeting9521	-0.5	1	-0.16	0.437	24064	0.65	0.563	13425	0.82	0.0824437
Non-targeting9974	-0.5	1	-0.16	0.437	24065	0.65	0.563	13423	0.82	0.0824246
Non-targeting13021	-0.5	1	-0.16	0.437	24066	0.65	0.563	13422	0.82	0.127863
Non-targeting6980	-0.5	1	-0.16	0.437	24067	0.65	0.563	13421	0.82	0.0824046
Non-targeting19276	-0.5	1	-0.16	0.437	24068	0.65	0.563	13420	0.82	0.082521
Non-targeting19453	-0.5	1	-0.16	0.437	24069	0.65	0.563	13419	0.82	0.0825043
Non-targeting16655	-0.5	1	-0.16	0.437	24070	0.65	0.563	13418	0.82	0.0823839
Non-targeting3834	-0.5	1	-0.16	0.437	24071	0.65	0.563	13417	0.82	0.0823839
Non-targeting17880	-0.5	1	-0.16	0.437	24072	0.65	0.563	13416	0.82	0.0823839
Non-targeting15776	-0.5	1	-0.16	0.437	24073	0.65	0.563	13415	0.82	0.0825458
Non-targeting8589	-0.5	1	-0.16	0.437	24074	0.65	0.563	13414	0.82	0.0824305
Non-targeting32308	-0.5	1	-0.16	0.437	24075	0.65	0.563	13413	0.82	0.0824305
Non-targeting9310	-0.5	1	-0.16	0.437	24076	0.65	0.563	13412	0.82	0.0825295
Non-targeting6730	-0.5	1	-0.16	0.437	24077	0.65	0.563	13411	0.82	0.0825712
Non-targeting25463	-0.5	1	-0.16	0.437	24078	0.65	0.563	13410	0.82	0.0824369
Non-targeting31444	-0.5	1	-0.16	0.437	24079	0.65	0.563	13409	0.82	0.082521
Non-targeting9412	-0.5	1	-0.16	0.437	24080	0.65	0.563	13408	0.82	0.0826234
Non-targeting19513	-0.5	1	-0.16	0.437	24081	0.65	0.563	13407	0.82	0.0825302
Non-targeting25698	-0.5	1	-0.16	0.437	24082	0.65	0.563	13406	0.82	0.082608
Non-targeting18251	-0.5	1	-0.16	0.437	24083	0.65	0.563	13404	0.82	0.0825754
Non-targeting10425	-0.5	1	-0.16	0.437	24084	0.65	0.563	13405	0.82	0.0825754
Non-targeting23718	-0.5	1	-0.16	0.437	24085	0.65	0.563	13403	0.82	0.0825581
Non-targeting33051	-0.5	1	-0.16	0.437	24086	0.65	0.563	13402	0.82	0.0826353
Non-targeting23862	-0.5	1	-0.16	0.437	24087	0.65	0.563	13401	0.82	0.0826353
Non-targeting18987	-0.5	1	-0.16	0.437	24088	0.65	0.563	13400	0.82	0.0827051
Non-targeting17665	-0.5	1	-0.16	0.438	24089	0.65	0.562	13399	0.82	0.0827194
Non-targeting8793	-0.5	1	-0.16	0.438	24090	0.65	0.562	13398	0.82	0.0827723
Non-targeting25794	-0.5	1	-0.16	0.438	24091	0.65	0.562	13397	0.82	0.0827602
Non-targeting12914	-0.5	1	-0.16	0.438	24092	0.65	0.562	13396	0.82	0.0883856
Non-targeting13635	-0.5	1	-0.16	0.438	24093	0.65	0.562	13395	0.82	0.082677
Non-targeting16177	-0.5	1	-0.16	0.438	24094	0.65	0.562	13394	0.82	0.0826617
Non-targeting25482	-0.5	1	-0.16	0.438	24095	0.65	0.562	13393	0.82	0.0827345
Non-targeting18479	-0.5	1	-0.16	0.438	24096	0.65	0.562	13392	0.82	0.0827886
Non-targeting15180	-0.5	1	-0.16	0.438	24097	0.65	0.562	13391	0.82	0.0828781
Non-targeting8436	-0.5	1	-0.16	0.438	24098	0.65	0.562	13388	0.82	0.0828176
Non-targeting7302	-0.5	1	-0.16	0.438	24099	0.65	0.562	13389	0.82	0.0828176
Non-targeting19229	-0.5	1	-0.16	0.438	24100	0.65	0.562	13390	0.82	0.0828176
Non-targeting14505	-0.5	1	-0.16	0.438	24101	0.65	0.562	13387	0.82	0.0827369
Non-targeting2704	-0.49	1	-0.16	0.438	24102	0.65	0.562	13385	0.82	0.0828975
Non-targeting19093	-0.49	1	-0.16	0.438	24103	0.65	0.562	13386	0.82	0.0828975
Non-targeting15170	-0.49	1	-0.16	0.438	24106	0.65	0.562	13383	0.82	0.0828877
Non-targeting7383	-0.49	1	-0.16	0.438	24104	0.65	0.562	13382	0.82	0.0828877
Non-targeting19476	-0.49	1	-0.16	0.438	24105	0.65	0.562	13384	0.82	0.0828877
Non-targeting21048	-0.49	1	-0.16	0.438	24107	0.65	0.562	13381	0.82	0.0829363
Non-targeting6243	-0.49	1	-0.16	0.438	24108	0.65	0.562	13380	0.82	0.0829274
Non-targeting27289	-0.49	1	-0.16	0.438	24109	0.65	0.562	13379	0.82	0.0829274
Non-targeting15485	-0.49	1	-0.16	0.438	24110	0.65	0.562	13378	0.82	0.0972394
Non-targeting22706	-0.49	1	-0.16	0.438	24111	0.65	0.562	13377	0.82	0.0829083
Non-targeting16978	-0.49	1	-0.16	0.438	24112	0.65	0.562	13376	0.82	0.0829579
Non-targeting23280	-0.49	1	-0.16	0.438	24113	0.65	0.562	13375	0.82	0.0829969
Non-targeting24487	-0.49	1	-0.16	0.438	24114	0.65	0.562	13374	0.82	0.0830282
Non-targeting28941	-0.49	1	-0.16	0.438	24115	0.65	0.562	13373	0.82	0.0831043
Non-targeting7963	-0.49	1	-0.16	0.438	24116	0.65	0.562	13372	0.82	0.0830052
Non-targeting32823	-0.49	1	-0.16	0.438	24117	0.65	0.562	13371	0.82	0.0830986
Non-targeting2429	-0.49	1	-0.16	0.438	24119	0.65	0.562	13368	0.82	0.0830464
Non-targeting10454	-0.49	1	-0.16	0.438	24120	0.65	0.562	13370	0.82	0.0830464
Non-targeting1413	-0.49	1	-0.16	0.438	24118	0.65	0.562	13369	0.82	0.0830464
Non-targeting13195	-0.49	1	-0.16	0.438	24121	0.65	0.562	13367	0.82	0.0831364
Non-targeting6688	-0.49	1	-0.16	0.438	24122	0.65	0.562	13366	0.82	0.0831314
Non-targeting11221	-0.49	1	-0.16	0.438	24123	0.65	0.562	13365	0.82	0.0831261
Non-targeting20562	-0.49	1	-0.16	0.438	24124	0.65	0.562	13364	0.82	0.083248
Non-targeting7017	-0.49	1	-0.16	0.438	24125	0.65	0.562	13363	0.82	0.0832823
Non-targeting29329	-0.49	1	-0.16	0.438	24126	0.65	0.562	13362	0.82	0.0975461
Non-targeting28340	-0.49	1	-0.16	0.438	24127	0.65	0.562	13361	0.82	0.0831149
Non-targeting2822	-0.49	1	-0.16	0.438	24128	0.65	0.562	13360	0.82	0.0832027
Non-targeting29654	-0.49	1	-0.16	0.438	24129	0.65	0.562	13359	0.82	0.0832027
Non-targeting17214	-0.49	1	-0.16	0.438	24130	0.65	0.562	13358	0.82	0.0832784
Non-targeting21254	-0.49	1	-0.16	0.438	24131	0.65	0.562	13357	0.82	0.0832399
Non-targeting27820	-0.49	1	-0.16	0.438	24132	0.65	0.562	13356	0.82	0.0802644
Non-targeting3157	-0.49	1	-0.16	0.438	24133	0.65	0.562	13355	0.82	0.0833485
Non-targeting4991	-0.49	1	-0.16	0.438	24134	0.65	0.562	13354	0.82	0.0833485
Non-targeting19195	-0.49	1	-0.16	0.438	24135	0.65	0.562	13352	0.82	0.0833472
Non-targeting65	-0.49	1	-0.16	0.438	24136	0.65	0.562	13353	0.82	0.0833472
Non-targeting20117	-0.49	1	-0.16	0.438	24137	0.65	0.562	13351	0.82	0.0833465
Non-targeting17743	-0.49	1	-0.16	0.438	24138	0.65	0.562	13350	0.82	0.0833465
Non-targeting10573	-0.49	1	-0.16	0.438	24139	0.65	0.562	13349	0.82	0.0833816
Non-targeting7296	-0.49	1	-0.16	0.438	24140	0.65	0.562	13348	0.82	0.0833458
Non-targeting26926	-0.49	1	-0.16	0.438	24141	0.65	0.562	13347	0.82	0.0834486
Non-targeting24257	-0.49	1	-0.16	0.438	24142	0.65	0.562	13346	0.82	0.0834811
Non-targeting26074	-0.49	1	-0.16	0.438	24143	0.65	0.562	13345	0.82	0.0833816
Non-targeting15139	-0.49	1	-0.16	0.438	24144	0.65	0.562	13344	0.82	0.0833816
Non-targeting8715	-0.49	1	-0.16	0.438	24145	0.65	0.562	13343	0.82	0.0833816
Non-targeting6328	-0.49	1	-0.16	0.438	24146	0.65	0.562	13342	0.82	0.0833816
Non-targeting23517	-0.49	1	-0.16	0.438	24147	0.65	0.562	13341	0.82	0.0835156
Non-targeting21312	-0.49	1	-0.16	0.438	24148	0.65	0.562	13340	0.82	0.0834527
Non-targeting3442	-0.49	1	-0.16	0.438	24149	0.65	0.562	13339	0.82	0.0834182
Non-targeting31060	-0.49	1	-0.16	0.438	24150	0.65	0.562	13338	0.82	0.0833816
Non-targeting25195	-0.49	1	-0.16	0.438	24151	0.65	0.562	13337	0.82	0.0833816
Non-targeting6011	-0.49	1	-0.16	0.438	24152	0.65	0.562	13336	0.82	0.0835182
Non-targeting16592	-0.49	1	-0.16	0.438	24153	0.65	0.562	13335	0.82	0.083419
Non-targeting8858	-0.49	1	-0.16	0.438	24154	0.65	0.562	13334	0.82	0.083521
Non-targeting33756	-0.49	1	-0.16	0.438	24155	0.65	0.562	13333	0.82	0.0834893
Non-targeting7626	-0.49	1	-0.16	0.438	24156	0.65	0.562	13332	0.82	0.0836141
Non-targeting228	-0.49	1	-0.16	0.438	24157	0.65	0.562	13331	0.82	0.0835576
Non-targeting32780	-0.49	1	-0.16	0.438	24158	0.65	0.562	13330	0.82	0.083494
Non-targeting18395	-0.49	1	-0.16	0.438	24159	0.65	0.562	13329	0.82	0.089211
Non-targeting27521	-0.49	1	-0.16	0.438	24160	0.65	0.562	13328	0.82	0.08365
Non-targeting9780	-0.49	1	-0.16	0.438	24161	0.65	0.562	13327	0.82	0.08365
Non-targeting26688	-0.49	1	-0.16	0.438	24162	0.65	0.562	13326	0.82	0.08365
Non-targeting22833	-0.49	1	-0.16	0.438	24163	0.65	0.562	13325	0.82	0.0835613
Non-targeting15713	-0.49	1	-0.16	0.438	24164	0.65	0.562	13324	0.82	0.0836234
Non-targeting31373	-0.49	1	-0.16	0.438	24165	0.65	0.562	13323	0.82	0.0835651
Non-targeting2888	-0.49	1	-0.16	0.438	24166	0.65	0.562	13322	0.82	0.0835996
Non-targeting15556	-0.49	1	-0.16	0.438	24167	0.65	0.562	13321	0.82	0.0965076
Non-targeting30288	-0.49	1	-0.16	0.438	24168	0.65	0.562	13320	0.82	0.0837622
Non-targeting17350	-0.49	1	-0.16	0.438	24169	0.65	0.562	13319	0.82	0.0837124
Non-targeting22970	-0.49	1	-0.16	0.438	24170	0.65	0.562	13318	0.82	0.0837699
Non-targeting25523	-0.49	1	-0.16	0.438	24171	0.65	0.562	13317	0.82	0.0980567
Non-targeting30893	-0.49	1	-0.16	0.438	24172	0.65	0.562	13316	0.82	0.0838011
Non-targeting27110	-0.49	1	-0.16	0.438	24173	0.65	0.562	13315	0.82	0.0838525
Non-targeting9173	-0.49	1	-0.16	0.438	24174	0.65	0.562	13314	0.82	0.0838525
Non-targeting28065	-0.49	1	-0.16	0.438	24175	0.65	0.562	13313	0.82	0.0837196
Non-targeting26766	-0.49	1	-0.16	0.438	24176	0.65	0.562	13312	0.82	0.0837779
Non-targeting4983	-0.49	1	-0.16	0.438	24177	0.65	0.562	13311	0.82	0.0837533
Non-targeting32848	-0.49	1	-0.16	0.438	24178	0.65	0.562	13310	0.82	0.0837863
Non-targeting33792	-0.49	1	-0.16	0.438	24179	0.65	0.562	13309	0.82	0.0837863
Non-targeting23754	-0.49	1	-0.16	0.438	24180	0.65	0.562	13308	0.82	0.0981754
Non-targeting8734	-0.49	1	-0.15	0.438	24181	0.65	0.562	13307	0.82	0.0838714
Non-targeting10030	-0.49	1	-0.15	0.438	24182	0.65	0.562	13306	0.82	0.0838187
Non-targeting14870	-0.49	1	-0.15	0.438	24183	0.65	0.562	13305	0.82	0.0840431
Non-targeting20549	-0.49	1	-0.15	0.438	24184	0.65	0.562	13304	0.82	0.0840431
Non-targeting19803	-0.49	1	-0.15	0.439	24185	0.65	0.561	13303	0.82	0.0839534
Non-targeting12435	-0.49	1	-0.15	0.439	24186	0.65	0.561	13302	0.82	0.0839832
Non-targeting23443	-0.49	1	-0.15	0.439	24187	0.65	0.561	13301	0.82	0.0841098
Non-targeting21811	-0.49	1	-0.15	0.439	24188	0.65	0.561	13300	0.82	0.0982864
Non-targeting27865	-0.49	1	-0.15	0.439	24189	0.65	0.561	13299	0.82	0.0840692
Non-targeting8614	-0.49	1	-0.15	0.439	24190	0.65	0.561	13297	0.82	0.0841239
Non-targeting182	-0.49	1	-0.15	0.439	24191	0.65	0.561	13298	0.82	0.0841239
Non-targeting24365	-0.49	1	-0.15	0.439	24192	0.65	0.561	13296	0.82	0.0840831
Non-targeting23138	-0.49	1	-0.15	0.439	24193	0.65	0.561	13295	0.82	0.0841767
Non-targeting31481	-0.49	1	-0.15	0.439	24194	0.65	0.561	13294	0.82	0.0983632
Non-targeting29093	-0.49	1	-0.15	0.439	24195	0.65	0.561	13293	0.82	0.0841656
Non-targeting12808	-0.49	1	-0.15	0.439	24196	0.65	0.561	13292	0.82	0.0840831
Non-targeting32392	-0.49	1	-0.15	0.439	24197	0.65	0.561	13291	0.82	0.0842181
Non-targeting4382	-0.49	1	-0.15	0.439	24198	0.65	0.561	13290	0.82	0.0842436
Non-targeting15864	-0.49	1	-0.15	0.439	24199	0.65	0.561	13289	0.82	0.0984401
Non-targeting25816	-0.49	1	-0.15	0.439	24200	0.65	0.561	13288	0.82	0.0841976
Non-targeting20621	-0.49	1	-0.15	0.439	24201	0.65	0.561	13287	0.82	0.0841976
Non-targeting7812	-0.49	1	-0.15	0.439	24202	0.65	0.561	13286	0.82	0.0928339
Non-targeting23577	-0.49	1	-0.15	0.439	24203	0.65	0.561	13285	0.82	0.0928339
Non-targeting23755	-0.49	1	-0.15	0.439	24204	0.65	0.561	13284	0.82	0.0843106
Non-targeting22607	-0.49	1	-0.15	0.439	24205	0.65	0.561	13283	0.82	0.0843035
Non-targeting11511	-0.49	1	-0.15	0.439	24206	0.65	0.561	13282	0.82	0.0842422
Non-targeting28533	-0.49	1	-0.15	0.439	24207	0.65	0.561	13281	0.82	0.098584
Non-targeting23519	-0.49	1	-0.15	0.439	24208	0.65	0.561	13279	0.82	0.089895
Non-targeting27154	-0.49	1	-0.15	0.439	24209	0.65	0.561	13280	0.82	0.089895
Non-targeting29492	-0.49	1	-0.15	0.439	24210	0.65	0.561	13278	0.82	0.0842959
Non-targeting32474	-0.49	1	-0.15	0.439	24211	0.65	0.561	13277	0.82	0.0842878
Non-targeting11068	-0.49	1	-0.15	0.439	24212	0.65	0.561	13276	0.82	0.0843726
Non-targeting24137	-0.49	1	-0.15	0.439	24213	0.65	0.561	13275	0.82	0.0843726
Non-targeting27758	-0.49	1	-0.15	0.439	24214	0.65	0.561	13274	0.82	0.0844213
Non-targeting32086	-0.49	1	-0.15	0.439	24215	0.65	0.561	13273	0.82	0.084445
Non-targeting7219	-0.49	1	-0.15	0.439	24216	0.65	0.561	13272	0.82	0.0844658
Non-targeting29017	-0.49	1	-0.15	0.439	24217	0.65	0.561	13271	0.82	0.0845111
Non-targeting24447	-0.49	1	-0.15	0.439	24218	0.65	0.561	13270	0.82	0.0844852
Non-targeting11628	-0.49	1	-0.15	0.439	24219	0.65	0.561	13269	0.82	0.0845097
Non-targeting12648	-0.49	1	-0.15	0.439	24220	0.65	0.561	13268	0.82	0.0845067
Non-targeting3539	-0.49	1	-0.15	0.439	24221	0.65	0.561	13267	0.82	0.0846046
Non-targeting2630	-0.49	1	-0.15	0.439	24222	0.65	0.561	13266	0.82	0.0846276
Non-targeting3440	-0.49	1	-0.15	0.439	24223	0.65	0.561	13265	0.82	0.0845574
Non-targeting12268	-0.49	1	-0.15	0.439	24224	0.65	0.561	13264	0.82	0.0846722
Non-targeting22601	-0.49	1	-0.15	0.439	24225	0.65	0.561	13263	0.82	0.0847152
Non-targeting19383	-0.49	1	-0.15	0.439	24226	0.65	0.561	13262	0.82	0.0845828
Non-targeting4389	-0.49	1	-0.15	0.439	24227	0.65	0.561	13261	0.82	0.0847198
Non-targeting17275	-0.49	1	-0.15	0.439	24228	0.65	0.561	13260	0.82	0.084783
Non-targeting6225	-0.49	1	-0.15	0.439	24229	0.65	0.561	13259	0.82	0.0989518
Non-targeting30935	-0.49	1	-0.15	0.439	24230	0.65	0.561	13258	0.82	0.0846831
Non-targeting22430	-0.49	1	-0.15	0.439	24231	0.65	0.561	13257	0.82	0.0847747
Non-targeting7778	-0.49	1	-0.15	0.439	24232	0.65	0.561	13256	0.82	0.0848179
Non-targeting10546	-0.49	1	-0.15	0.439	24233	0.65	0.561	13255	0.82	0.0848595
Non-targeting25606	-0.49	1	-0.15	0.439	24234	0.65	0.561	13254	0.82	0.0847816
Non-targeting32208	-0.49	1	-0.15	0.439	24235	0.65	0.561	13253	0.82	0.0847816
Non-targeting33242	-0.49	1	-0.15	0.439	24236	0.65	0.561	13252	0.82	0.0847816
Non-targeting26955	-0.49	1	-0.15	0.439	24237	0.65	0.561	13251	0.82	0.081493
Non-targeting23735	-0.49	1	-0.15	0.439	24238	0.65	0.561	13250	0.82	0.0848474
Non-targeting20893	-0.49	1	-0.15	0.439	24239	0.65	0.561	13249	0.82	0.0848118
Non-targeting10360	-0.49	1	-0.15	0.439	24240	0.65	0.561	13248	0.82	0.0850055
Non-targeting20079	-0.49	1	-0.15	0.439	24241	0.65	0.561	13247	0.82	0.0850185
Non-targeting28489	-0.49	1	-0.15	0.439	24242	0.65	0.561	13246	0.82	0.0848885
Non-targeting33338	-0.49	1	-0.15	0.439	24243	0.65	0.561	13245	0.82	0.085037
Non-targeting30792	-0.49	1	-0.15	0.439	24244	0.65	0.561	13244	0.82	0.0849317
Non-targeting24028	-0.49	1	-0.15	0.439	24245	0.65	0.561	13243	0.82	0.0849731
Non-targeting2081	-0.49	1	-0.15	0.439	24246	0.65	0.561	13242	0.82	0.0850512
Non-targeting32768	-0.49	1	-0.15	0.439	24247	0.65	0.561	13241	0.82	0.0850698
Non-targeting9633	-0.49	1	-0.15	0.439	24248	0.65	0.561	13240	0.82	0.0849863
Non-targeting8233	-0.49	1	-0.15	0.439	24249	0.65	0.561	13239	0.82	0.0851409
Non-targeting25434	-0.49	1	-0.15	0.439	24250	0.65	0.561	13238	0.82	0.0992614
Non-targeting11568	-0.49	1	-0.15	0.439	24251	0.65	0.561	13237	0.82	0.0992614
Non-targeting10098	-0.49	1	-0.15	0.439	24252	0.65	0.561	13236	0.82	0.0850271
Non-targeting13161	-0.49	1	-0.15	0.439	24253	0.65	0.561	13235	0.82	0.0850853
Non-targeting4755	-0.49	1	-0.15	0.439	24254	0.65	0.561	13234	0.82	0.085104
Non-targeting15345	-0.49	1	-0.15	0.439	24255	0.65	0.561	13233	0.82	0.0851402
Non-targeting31530	-0.49	1	-0.15	0.439	24256	0.65	0.561	13232	0.82	0.0851751
Non-targeting9143	-0.49	1	-0.15	0.439	24257	0.65	0.561	13231	0.82	0.0850422
Non-targeting15069	-0.49	1	-0.15	0.439	24258	0.65	0.561	13230	0.82	0.0850823
Non-targeting31247	-0.49	1	-0.15	0.439	24259	0.65	0.561	13229	0.82	0.0993391
Non-targeting28081	-0.49	1	-0.15	0.439	24260	0.65	0.561	13228	0.82	0.0851017
Non-targeting30091	-0.49	1	-0.15	0.439	24261	0.65	0.561	13227	0.82	0.0851017
Non-targeting8275	-0.49	1	-0.15	0.439	24262	0.65	0.561	13226	0.82	0.0936587
Non-targeting11100	-0.49	1	-0.15	0.439	24263	0.65	0.561	13225	0.82	0.0851948
Non-targeting5892	-0.49	1	-0.15	0.439	24264	0.65	0.561	13224	0.82	0.0852304
Non-targeting8533	-0.49	1	-0.15	0.439	24265	0.65	0.561	13223	0.82	0.0884554
Non-targeting5537	-0.49	1	-0.15	0.44	24266	0.65	0.56	13222	0.82	0.0853447
Non-targeting28715	-0.49	1	-0.15	0.44	24267	0.65	0.56	13221	0.82	0.0851964
Non-targeting17447	-0.49	1	-0.15	0.44	24268	0.65	0.56	13220	0.82	0.0852151
Non-targeting9820	-0.49	1	-0.15	0.44	24269	0.65	0.56	13219	0.82	0.0852151
Non-targeting14769	-0.49	1	-0.15	0.44	24270	0.65	0.56	13218	0.82	0.0852514
Non-targeting26236	-0.49	1	-0.15	0.44	24271	0.65	0.56	13217	0.82	0.0853198
Non-targeting4488	-0.49	1	-0.15	0.44	24272	0.65	0.56	13216	0.82	0.0853676
Non-targeting8192	-0.49	1	-0.15	0.44	24273	0.65	0.56	13215	0.82	0.0853092
GXKF40	-0.69	2	-0.15	0.44	24274	0.65	0.56	13214	0.82	0.167786
Non-targeting22898	-0.49	1	-0.15	0.44	24275	0.65	0.56	13213	0.82	0.0854075
Non-targeting19240	-0.49	1	-0.15	0.44	24276	0.65	0.56	13212	0.82	0.0854812
Non-targeting8544	-0.49	1	-0.15	0.44	24277	0.65	0.56	13211	0.82	0.0853512
Non-targeting13767	-0.49	1	-0.15	0.44	24278	0.65	0.56	13210	0.82	0.0853512
Non-targeting9218	-0.49	1	-0.15	0.44	24279	0.65	0.56	13209	0.82	0.0853684
Non-targeting17459	-0.49	1	-0.15	0.44	24280	0.65	0.56	13208	0.82	0.0854016
Non-targeting3300	-0.49	1	-0.15	0.44	24281	0.65	0.56	13207	0.82	0.0854178
Non-targeting23915	-0.49	1	-0.15	0.44	24282	0.65	0.56	13206	0.82	0.0854491
Non-targeting2811	-0.49	1	-0.15	0.44	24283	0.65	0.56	13205	0.82	0.0854938
Non-targeting14628	-0.49	1	-0.15	0.44	24284	0.65	0.56	13204	0.82	0.0854288
Non-targeting17831	-0.49	1	-0.15	0.44	24285	0.65	0.56	13203	0.82	0.0997937
Non-targeting28105	-0.49	1	-0.15	0.44	24286	0.65	0.56	13202	0.82	0.0855367
Non-targeting32854	-0.49	1	-0.15	0.44	24287	0.65	0.56	13201	0.82	0.0855509
Non-targeting17677	-0.49	1	-0.15	0.44	24288	0.65	0.56	13200	0.82	0.0855785
Non-targeting6437	-0.49	1	-0.15	0.44	24289	0.65	0.56	13199	0.82	0.085618
Non-targeting9010	-0.49	1	-0.15	0.44	24290	0.65	0.56	13198	0.82	0.0856743
Non-targeting1656	-0.49	1	-0.15	0.44	24291	0.65	0.56	13197	0.82	0.0856866
Non-targeting5827	-0.49	1	-0.15	0.44	24292	0.65	0.56	13196	0.82	0.0856987
Non-targeting20030	-0.49	1	-0.15	0.44	24293	0.65	0.56	13195	0.82	0.099849
Non-targeting4640	-0.49	1	-0.15	0.44	24294	0.65	0.56	13194	0.82	0.0855845
Non-targeting26922	-0.49	1	-0.15	0.44	24295	0.65	0.56	13193	0.82	0.0855993
Non-targeting4605	-0.49	1	-0.15	0.44	24296	0.65	0.56	13191	0.82	0.0856554
Non-targeting20669	-0.49	1	-0.15	0.44	24297	0.65	0.56	13192	0.82	0.0856554
Non-targeting2462	-0.49	1	-0.15	0.44	24298	0.65	0.56	13190	0.82	0.0857318
Non-targeting32793	-0.49	1	-0.15	0.44	24299	0.65	0.56	13189	0.82	0.0857437
Non-targeting20748	-0.49	1	-0.15	0.44	24300	0.65	0.56	13188	0.82	0.0857668
Non-targeting13694	-0.49	1	-0.15	0.44	24301	0.65	0.56	13187	0.82	0.0858242
Non-targeting23784	-0.49	1	-0.15	0.44	24302	0.65	0.56	13186	0.82	0.0858131
Non-targeting18542	-0.49	1	-0.15	0.44	24303	0.65	0.56	13185	0.82	0.0858019
Non-targeting31716	-0.49	1	-0.15	0.44	24304	0.65	0.56	13184	0.82	0.0857904
Non-targeting15171	-0.49	1	-0.15	0.44	24305	0.65	0.56	13183	0.82	0.0857668
Non-targeting13839	-0.49	1	-0.15	0.44	24306	0.65	0.56	13182	0.82	0.0857423
Non-targeting20526	-0.49	1	-0.15	0.44	24307	0.65	0.56	13181	0.82	0.0856625
Non-targeting24896	-0.49	1	-0.15	0.44	24308	0.65	0.56	13180	0.82	0.0857919
Non-targeting262	-0.49	1	-0.15	0.44	24309	0.65	0.56	13179	0.82	0.100005
Non-targeting26936	-0.49	1	-0.15	0.44	24310	0.65	0.56	13178	0.82	0.0859219
Non-targeting3808	-0.49	1	-0.15	0.44	24311	0.65	0.56	13177	0.82	0.0859219
Non-targeting20585	-0.49	1	-0.15	0.44	24312	0.65	0.56	13176	0.82	0.0859006
Non-targeting31343	-0.49	1	-0.15	0.44	24313	0.65	0.56	13175	0.82	0.0860313
Non-targeting24531	-0.49	1	-0.15	0.44	24314	0.65	0.56	13174	0.82	0.0860034
Non-targeting26983	-0.49	1	-0.15	0.44	24315	0.65	0.56	13173	0.82	0.0859738
Non-targeting17448	-0.49	1	-0.15	0.44	24316	0.65	0.56	13172	0.82	0.100162
Non-targeting16725	-0.49	1	-0.15	0.44	24317	0.65	0.56	13171	0.82	0.0861006
Non-targeting19303	-0.49	1	-0.15	0.44	24318	0.65	0.56	13170	0.82	0.0860278
Non-targeting19696	-0.49	1	-0.15	0.44	24319	0.65	0.56	13169	0.82	0.0860179
Non-targeting15372	-0.49	1	-0.15	0.44	24320	0.65	0.56	13168	0.82	0.0860078
Non-targeting16036	-0.49	1	-0.15	0.44	24321	0.65	0.56	13167	0.82	0.0859975
Non-targeting24906	-0.49	1	-0.15	0.44	24322	0.65	0.56	13166	0.82	0.10024
Non-targeting7280	-0.49	1	-0.15	0.44	24323	0.65	0.56	13164	0.82	0.08617
Non-targeting9493	-0.49	1	-0.15	0.44	24324	0.65	0.56	13165	0.82	0.08617
Non-targeting29417	-0.49	1	-0.15	0.44	24325	0.65	0.56	13163	0.82	0.0861541
Non-targeting18660	-0.49	1	-0.15	0.44	24326	0.65	0.56	13162	0.82	0.086146
Non-targeting28741	-0.49	1	-0.15	0.44	24327	0.65	0.56	13161	0.82	0.0861376
Non-targeting27150	-0.49	1	-0.15	0.44	24328	0.65	0.56	13160	0.82	0.0861292
Non-targeting11836	-0.49	1	-0.15	0.44	24329	0.65	0.56	13159	0.82	0.0862395
Non-targeting16933	-0.49	1	-0.15	0.44	24330	0.65	0.56	13158	0.82	0.0862323
Non-targeting64	-0.49	1	-0.15	0.44	24331	0.65	0.56	13157	0.82	0.086202
Non-targeting21671	-0.49	1	-0.15	0.44	24332	0.65	0.56	13156	0.82	0.086194
Non-targeting12915	-0.49	1	-0.15	0.44	24333	0.65	0.56	13155	0.82	0.086194
Non-targeting1958	-0.49	1	-0.15	0.44	24334	0.65	0.56	13154	0.82	0.0861777
Non-targeting8846	-0.49	1	-0.15	0.44	24335	0.65	0.56	13153	0.82	0.0861693
Non-targeting23956	-0.49	1	-0.15	0.44	24336	0.65	0.56	13152	0.82	0.0861429
Non-targeting8364	-0.49	1	-0.15	0.44	24337	0.65	0.56	13150	0.82	0.0863091
Non-targeting32046	-0.49	1	-0.15	0.44	24338	0.65	0.56	13151	0.82	0.0863091
Non-targeting2487	-0.49	1	-0.15	0.44	24339	0.65	0.56	13149	0.82	0.086282
Non-targeting3205	-0.49	1	-0.15	0.44	24340	0.65	0.56	13148	0.82	0.0862749
Non-targeting11631	-0.49	1	-0.15	0.44	24341	0.65	0.56	13147	0.82	0.0862452
Non-targeting32468	-0.49	1	-0.15	0.44	24342	0.65	0.56	13146	0.82	0.0863846
Non-targeting1105	-0.49	1	-0.15	0.44	24343	0.65	0.56	13145	0.82	0.0864325
Non-targeting12178	-0.49	1	-0.15	0.44	24344	0.65	0.56	13144	0.82	0.0864325
Non-targeting33414	-0.49	1	-0.15	0.44	24345	0.65	0.56	13143	0.82	0.0864035
Non-targeting5012	-0.49	1	-0.15	0.44	24346	0.65	0.56	13142	0.82	0.0864035
Non-targeting27177	-0.49	1	-0.15	0.44	24347	0.65	0.56	13141	0.82	0.086514
Non-targeting21782	-0.49	1	-0.15	0.44	24348	0.65	0.56	13140	0.82	0.0865092
Non-targeting4697	-0.49	1	-0.15	0.44	24349	0.65	0.56	13139	0.82	0.0865925
Non-targeting22512	-0.49	1	-0.15	0.44	24350	0.65	0.56	13138	0.82	0.0864736
Non-targeting21891	-0.49	1	-0.15	0.44	24351	0.65	0.56	13137	0.82	0.0864736
Non-targeting15353	-0.49	1	-0.15	0.44	24352	0.65	0.56	13136	0.82	0.0865886
Non-targeting33547	-0.49	1	-0.15	0.44	24353	0.65	0.56	13135	0.82	0.0864681
Non-targeting2613	-0.49	1	-0.15	0.44	24354	0.65	0.56	13134	0.82	0.0864625
Non-targeting10675	-0.49	1	-0.15	0.44	24355	0.65	0.56	13133	0.82	0.0823363
Non-targeting22434	-0.49	1	-0.15	0.44	24356	0.65	0.56	13132	0.82	0.0865765
Non-targeting11589	-0.49	1	-0.15	0.441	24357	0.65	0.559	13131	0.82	0.0865723
Non-targeting32958	-0.49	1	-0.15	0.441	24358	0.65	0.559	13130	0.82	0.0921549
Non-targeting7000	-0.49	1	-0.15	0.441	24359	0.65	0.559	13129	0.82	0.0865405
Non-targeting6677	-0.49	1	-0.15	0.441	24360	0.65	0.559	13128	0.82	0.100748
Non-targeting27205	-0.49	1	-0.15	0.441	24361	0.65	0.559	13127	0.82	0.0865355
Non-targeting7034	-0.49	1	-0.15	0.441	24362	0.65	0.559	13126	0.82	0.0866452
Non-targeting565	-0.49	1	-0.15	0.441	24363	0.65	0.559	13125	0.82	0.0866452
Non-targeting11506	-0.49	1	-0.15	0.441	24364	0.65	0.559	13124	0.82	0.0866186
Non-targeting31777	-0.49	1	-0.15	0.441	24365	0.65	0.559	13123	0.82	0.0868014
Non-targeting31954	-0.49	1	-0.15	0.441	24366	0.65	0.559	13122	0.82	0.0868014
Non-targeting20314	-0.49	1	-0.15	0.441	24367	0.65	0.559	13121	0.82	0.100906
Non-targeting20310	-0.49	1	-0.15	0.441	24368	0.65	0.559	13120	0.82	0.0868687
Non-targeting20007	-0.49	1	-0.15	0.441	24369	0.65	0.559	13119	0.82	0.0867824
Non-targeting948	-0.49	1	-0.15	0.441	24370	0.65	0.559	13118	0.82	0.0869419
Non-targeting22436	-0.49	1	-0.15	0.441	24371	0.65	0.559	13117	0.82	0.0868616
Non-targeting9523	-0.49	1	-0.15	0.441	24372	0.65	0.559	13116	0.82	0.100985
Non-targeting5041	-0.49	1	-0.15	0.441	24373	0.65	0.559	13115	0.82	0.0869406
Non-targeting10268	-0.49	1	-0.15	0.441	24374	0.65	0.559	13114	0.82	0.086857
Non-targeting546	-0.49	1	-0.15	0.441	24375	0.65	0.559	13113	0.82	0.086857
Non-targeting9313	-0.49	1	-0.15	0.441	24376	0.65	0.559	13112	0.82	0.099573
Non-targeting7798	-0.49	1	-0.15	0.441	24377	0.65	0.559	13111	0.82	0.0869372
Non-targeting18775	-0.49	1	-0.15	0.441	24378	0.65	0.559	13110	0.82	0.0869349
Non-targeting7081	-0.49	1	-0.15	0.441	24379	0.65	0.559	13109	0.82	0.0869341
Non-targeting9948	-0.49	1	-0.15	0.441	24380	0.65	0.559	13108	0.82	0.0870816
Non-targeting23532	-0.49	1	-0.15	0.441	24381	0.65	0.559	13107	0.82	0.0870114
Non-targeting15498	-0.49	1	-0.15	0.441	24382	0.65	0.559	13106	0.82	0.0869325
Non-targeting13227	-0.49	1	-0.15	0.441	24383	0.65	0.559	13105	0.82	0.101226
Non-targeting33538	-0.49	1	-0.15	0.441	24384	0.65	0.559	13104	0.82	0.0870114
Non-targeting25082	-0.49	1	-0.15	0.441	24385	0.65	0.559	13103	0.82	0.0871532
Non-targeting28016	-0.49	1	-0.15	0.441	24386	0.65	0.559	13102	0.82	0.0872185
Non-targeting25981	-0.49	1	-0.15	0.441	24387	0.65	0.559	13101	0.82	0.0872185
Non-targeting22536	-0.49	1	-0.15	0.441	24388	0.65	0.559	13100	0.82	0.0871573
ZUJTS40	-0.84	3	-0.15	0.441	24389	0.65	0.559	13099	0.82	0.201542
Non-targeting29077	-0.49	1	-0.15	0.441	24390	0.65	0.559	13097	0.82	0.0872263
Non-targeting29731	-0.49	1	-0.15	0.441	24391	0.65	0.559	13098	0.82	0.0872263
Non-targeting1042	-0.49	1	-0.15	0.441	24392	0.65	0.559	13096	0.82	0.0872877
Non-targeting1316	-0.49	1	-0.15	0.441	24393	0.65	0.559	13095	0.82	0.0872903
Non-targeting24316	-0.49	1	-0.15	0.441	24394	0.65	0.559	13094	0.82	0.0872348
Non-targeting13233	-0.49	1	-0.15	0.441	24395	0.65	0.559	13093	0.82	0.0872955
Non-targeting21241	-0.49	1	-0.15	0.441	24396	0.65	0.559	13092	0.82	0.0873009
Non-targeting25272	-0.49	1	-0.15	0.441	24397	0.65	0.559	13091	0.82	0.0872392
Non-targeting31887	-0.49	1	-0.15	0.441	24398	0.65	0.559	13090	0.82	0.0872392
Non-targeting4129	-0.49	1	-0.15	0.441	24399	0.65	0.559	13089	0.82	0.0872392
Non-targeting1208	-0.49	1	-0.15	0.441	24400	0.65	0.559	13088	0.82	0.0873668
Non-targeting11549	-0.49	1	-0.15	0.441	24401	0.65	0.559	13087	0.82	0.0873668
Non-targeting27796	-0.49	1	-0.15	0.441	24402	0.65	0.559	13086	0.82	0.0873668
Non-targeting3011	-0.49	1	-0.15	0.441	24403	0.65	0.559	13085	0.82	0.0873095
Non-targeting25212	-0.49	1	-0.15	0.441	24404	0.65	0.559	13084	0.82	0.0873095
Non-targeting8963	-0.49	1	-0.15	0.441	24405	0.65	0.559	13083	0.82	0.101412
Non-targeting22589	-0.49	1	-0.15	0.441	24406	0.65	0.559	13082	0.82	0.101412
Non-targeting16406	-0.49	1	-0.15	0.441	24407	0.65	0.559	13081	0.82	0.0873736
Non-targeting15037	-0.49	1	-0.15	0.441	24408	0.65	0.559	13080	0.82	0.0874304
Non-targeting19905	-0.49	1	-0.15	0.441	24409	0.65	0.559	13079	0.82	0.0873807
Non-targeting30276	-0.49	1	-0.15	0.441	24410	0.65	0.559	13078	0.82	0.0873843
Non-targeting10883	-0.49	1	-0.15	0.441	24411	0.65	0.559	13077	0.82	0.0873843
Non-targeting7659	-0.49	1	-0.15	0.441	24412	0.65	0.559	13076	0.82	0.101491
Non-targeting33125	-0.49	1	-0.15	0.441	24413	0.65	0.559	13075	0.82	0.0873282
Non-targeting16075	-0.49	1	-0.15	0.441	24414	0.65	0.559	13074	0.82	0.0875098
Non-targeting26434	-0.49	1	-0.15	0.441	24415	0.65	0.559	13073	0.82	0.0873996
Non-targeting7433	-0.49	1	-0.15	0.441	24416	0.65	0.559	13072	0.82	0.0875146
Non-targeting31748	-0.49	1	-0.15	0.441	24417	0.65	0.559	13071	0.82	0.0874638
Non-targeting16427	-0.49	1	-0.15	0.441	24418	0.65	0.559	13070	0.82	0.0818639
Non-targeting20609	-0.49	1	-0.15	0.441	24419	0.65	0.559	13069	0.82	0.0876414
Non-targeting12055	-0.49	1	-0.15	0.441	24420	0.65	0.559	13068	0.82	0.0874875
Non-targeting32411	-0.49	1	-0.15	0.441	24421	0.65	0.559	13067	0.82	0.0876473
Non-targeting8836	-0.49	1	-0.15	0.441	24422	0.65	0.559	13066	0.82	0.0876473
Non-targeting5535	-0.49	1	-0.15	0.441	24423	0.65	0.559	13065	0.82	0.0875504
Non-targeting20178	-0.49	1	-0.15	0.441	24424	0.65	0.559	13063	0.82	0.0876533
Non-targeting2871	-0.49	1	-0.15	0.441	24425	0.65	0.559	13064	0.82	0.0876533
Non-targeting6562	-0.49	1	-0.15	0.441	24426	0.65	0.559	13062	0.82	0.0875559
Non-targeting33308	-0.49	1	-0.15	0.441	24427	0.65	0.559	13061	0.82	0.0876594
Non-targeting23583	-0.49	1	-0.15	0.441	24428	0.65	0.559	13060	0.82	0.0877056
Non-targeting26037	-0.49	1	-0.15	0.441	24429	0.65	0.559	13059	0.82	0.0877056
Non-targeting9544	-0.49	1	-0.15	0.441	24430	0.65	0.559	13058	0.82	0.0876156
Non-targeting28328	-0.49	1	-0.15	0.441	24431	0.65	0.559	13057	0.82	0.087672
Non-targeting5783	-0.49	1	-0.15	0.441	24432	0.65	0.559	13056	0.82	0.087672
Non-targeting11638	-0.49	1	-0.15	0.441	24433	0.65	0.559	13055	0.82	0.087672
Non-targeting10045	-0.49	1	-0.15	0.441	24434	0.65	0.559	13054	0.82	0.10173
UFOC894	-0.49	1	-0.15	0.441	24435	0.65	0.559	13053	0.82	0.0877756
Non-targeting11795	-0.49	1	-0.15	0.441	24436	0.65	0.559	13052	0.82	0.0876342
Non-targeting27161	-0.49	1	-0.15	0.441	24437	0.65	0.559	13051	0.82	0.0876342
Non-targeting28107	-0.49	1	-0.15	0.441	24438	0.65	0.559	13050	0.82	0.0878458
Non-targeting9012	-0.49	1	-0.15	0.441	24439	0.65	0.559	13049	0.82	0.0878047
Non-targeting33449	-0.49	1	-0.15	0.441	24440	0.65	0.559	13048	0.82	0.087768
Non-targeting7009	-0.49	1	-0.15	0.441	24441	0.65	0.559	13047	0.82	0.0877756
Non-targeting11914	-0.49	1	-0.15	0.441	24442	0.65	0.559	13046	0.82	0.0879078
Non-targeting12737	-0.49	1	-0.15	0.441	24443	0.65	0.559	13045	0.82	0.0878694
Non-targeting6575	-0.49	1	-0.15	0.441	24444	0.65	0.559	13043	0.82	0.087828
Non-targeting11898	-0.49	1	-0.15	0.441	24445	0.65	0.559	13044	0.82	0.087828
Non-targeting24143	-0.49	1	-0.15	0.441	24446	0.65	0.559	13042	0.82	0.087916
Non-targeting30225	-0.49	1	-0.15	0.442	24447	0.65	0.558	13041	0.82	0.0878859
Non-targeting6479	-0.49	1	-0.15	0.442	24448	0.65	0.558	13040	0.82	0.0878859
Non-targeting22369	-0.49	1	-0.15	0.442	24449	0.65	0.558	13039	0.82	0.0879329
Non-targeting13711	-0.49	1	-0.15	0.442	24450	0.65	0.558	13038	0.82	0.0879775
Non-targeting1596	-0.49	1	-0.15	0.442	24451	0.65	0.558	13037	0.82	0.0878528
Non-targeting4138	-0.49	1	-0.15	0.442	24452	0.65	0.558	13036	0.82	0.0878528
Non-targeting33053	-0.49	1	-0.15	0.442	24453	0.65	0.558	13035	0.82	0.0879119
Non-targeting16280	-0.49	1	-0.15	0.442	24454	0.65	0.558	13034	0.82	0.0878701
Non-targeting22971	-0.49	1	-0.15	0.442	24455	0.65	0.558	13033	0.82	0.0879209
Non-targeting7950	-0.49	1	-0.15	0.442	24456	0.65	0.558	13032	0.82	0.0880473
Non-targeting4854	-0.49	1	-0.15	0.442	24457	0.65	0.558	13031	0.82	0.0880473
Non-targeting18538	-0.49	1	-0.15	0.442	24458	0.65	0.558	13030	0.82	0.0880473
Non-targeting27118	-0.49	1	-0.15	0.442	24459	0.65	0.558	13029	0.82	0.0879878
Non-targeting30231	-0.49	1	-0.15	0.442	24460	0.65	0.558	13028	0.82	0.0879975
Non-targeting5973	-0.49	1	-0.15	0.442	24461	0.65	0.558	13027	0.82	0.0880433
Non-targeting22416	-0.49	1	-0.15	0.442	24462	0.65	0.558	13026	0.82	0.0880638
Non-targeting21962	-0.49	1	-0.15	0.442	24463	0.65	0.558	13025	0.82	0.102153
Non-targeting1884	-0.49	1	-0.15	0.442	24464	0.65	0.558	13024	0.82	0.0880851
Non-targeting19944	-0.49	1	-0.15	0.442	24465	0.65	0.558	13023	0.82	0.0880851
Non-targeting12595	-0.49	1	-0.15	0.442	24466	0.65	0.558	13022	0.82	0.0881813
Non-targeting6537	-0.49	1	-0.15	0.442	24467	0.65	0.558	13021	0.82	0.0881073
Non-targeting18249	-0.49	1	-0.15	0.442	24468	0.65	0.558	13020	0.82	0.0881927
YFS2	-0.84	3	-0.15	0.442	24469	0.65	0.558	13019	0.82	0.204487
Non-targeting26968	-0.49	1	-0.15	0.442	24470	0.65	0.558	13018	0.82	0.0881187
Non-targeting27136	-0.49	1	-0.15	0.442	24471	0.65	0.558	13017	0.82	0.0881187
Non-targeting11361	-0.49	1	-0.15	0.442	24472	0.65	0.558	13016	0.82	0.0882807
Non-targeting16531	-0.49	1	-0.15	0.442	24473	0.65	0.558	13015	0.82	0.0882926
Non-targeting14419	-0.49	1	-0.15	0.442	24474	0.65	0.558	13014	0.82	0.0883278
Non-targeting6211	-0.49	1	-0.15	0.442	24475	0.65	0.558	13013	0.82	0.0883399
Non-targeting23182	-0.49	1	-0.15	0.442	24476	0.65	0.558	13012	0.82	0.0883399
Non-targeting19503	-0.49	1	-0.15	0.442	24477	0.65	0.558	13011	0.82	0.102313
Non-targeting29940	-0.49	1	-0.15	0.442	24478	0.65	0.558	13010	0.82	0.0883298
Non-targeting21317	-0.49	1	-0.15	0.442	24479	0.65	0.558	13009	0.82	0.0883426
Non-targeting7446	-0.49	1	-0.15	0.442	24480	0.65	0.558	13008	0.82	0.0882661
Non-targeting32074	-0.49	1	-0.15	0.442	24481	0.65	0.558	13007	0.82	0.102393
Non-targeting30193	-0.49	1	-0.15	0.442	24482	0.65	0.558	13006	0.82	0.0882792
Non-targeting15571	-0.49	1	-0.15	0.442	24483	0.65	0.558	13005	0.82	0.0859424
AID048	-0.49	1	-0.15	0.442	24484	0.65	0.558	13004	0.82	0.118444
Non-targeting33047	-0.48	1	-0.15	0.442	24485	0.65	0.558	13003	0.82	0.0884821
Non-targeting11590	-0.48	1	-0.15	0.442	24486	0.65	0.558	13002	0.82	0.0884178
Non-targeting17561	-0.48	1	-0.15	0.442	24487	0.65	0.558	13001	0.82	0.0884317
Non-targeting19045	-0.48	1	-0.15	0.442	24488	0.65	0.558	13000	0.82	0.0883967
Non-targeting18656	-0.48	1	-0.15	0.442	24489	0.65	0.558	12999	0.82	0.0884931
Non-targeting3297	-0.48	1	-0.15	0.442	24490	0.65	0.558	12998	0.82	0.0885955
Non-targeting13273	-0.48	1	-0.15	0.442	24491	0.65	0.558	12997	0.82	0.0885678
Non-targeting21015	-0.48	1	-0.15	0.442	24492	0.65	0.558	12996	0.82	0.08861
Non-targeting1520	-0.48	1	-0.15	0.442	24493	0.65	0.558	12995	0.82	0.0886552
Non-targeting1051	-0.48	1	-0.15	0.442	24494	0.65	0.558	12994	0.82	0.0885996
Non-targeting6103	-0.48	1	-0.15	0.442	24495	0.65	0.558	12993	0.82	0.0886963
Non-targeting15321	-0.48	1	-0.15	0.442	24496	0.65	0.558	12992	0.82	0.088644
Non-targeting8786	-0.48	1	-0.15	0.442	24497	0.65	0.558	12991	0.82	0.0886868
Non-targeting314	-0.48	1	-0.15	0.442	24498	0.65	0.558	12989	0.82	0.0887518
Non-targeting19020	-0.48	1	-0.15	0.442	24499	0.65	0.558	12990	0.82	0.0887518
Non-targeting8553	-0.48	1	-0.15	0.442	24500	0.65	0.558	12988	0.82	0.0886602
Non-targeting32819	-0.48	1	-0.15	0.442	24501	0.65	0.558	12986	0.82	0.0887281
Non-targeting18765	-0.48	1	-0.15	0.442	24502	0.65	0.558	12987	0.82	0.0887281
Non-targeting3325	-0.48	1	-0.15	0.442	24503	0.65	0.558	12985	0.82	0.0886319
Non-targeting32292	-0.48	1	-0.15	0.442	24504	0.65	0.558	12984	0.82	0.0887679
Non-targeting23246	-0.48	1	-0.15	0.442	24505	0.65	0.558	12983	0.82	0.0887445
Non-targeting3032	-0.48	1	-0.15	0.442	24506	0.65	0.558	12982	0.82	0.0888063
Non-targeting15707	-0.48	1	-0.15	0.442	24507	0.65	0.558	12981	0.82	0.0886935
Non-targeting3648	-0.48	1	-0.15	0.442	24508	0.65	0.558	12980	0.82	0.0886656
Non-targeting16286	-0.48	1	-0.15	0.442	24509	0.65	0.558	12979	0.82	0.0886656
Non-targeting20357	-0.48	1	-0.15	0.442	24510	0.65	0.558	12978	0.82	0.0886656
Non-targeting30278	-0.48	1	-0.15	0.442	24511	0.65	0.558	12977	0.82	0.0887782
Non-targeting29840	-0.48	1	-0.15	0.442	24512	0.65	0.558	12976	0.82	0.0887539
Non-targeting18087	-0.48	1	-0.15	0.442	24513	0.65	0.558	12975	0.82	0.0887539
Non-targeting23959	-0.48	1	-0.15	0.442	24514	0.65	0.558	12974	0.82	0.0887955
Non-targeting22731	-0.48	1	-0.15	0.442	24515	0.65	0.558	12973	0.82	0.0887894
Non-targeting13964	-0.48	1	-0.15	0.442	24516	0.65	0.558	12972	0.82	0.0889115
Non-targeting22879	-0.48	1	-0.15	0.442	24517	0.65	0.558	12971	0.82	0.0889475
Non-targeting25925	-0.48	1	-0.15	0.442	24518	0.65	0.558	12970	0.82	0.102939
Non-targeting3348	-0.48	1	-0.15	0.442	24519	0.65	0.558	12969	0.82	0.0889835
Non-targeting30126	-0.48	1	-0.15	0.442	24520	0.65	0.558	12968	0.82	0.088966
Non-targeting26120	-0.48	1	-0.15	0.442	24521	0.65	0.558	12967	0.82	0.0889087
Non-targeting30129	-0.48	1	-0.15	0.442	24522	0.65	0.558	12966	0.82	0.0889475
Non-targeting30443	-0.48	1	-0.14	0.442	24523	0.65	0.558	12965	0.82	0.102975
Non-targeting19758	-0.48	1	-0.14	0.442	24524	0.65	0.558	12964	0.82	0.0890209
Non-targeting21986	-0.48	1	-0.14	0.442	24525	0.65	0.558	12963	0.82	0.0890556
Non-targeting1271	-0.48	1	-0.14	0.442	24526	0.65	0.558	12962	0.82	0.0889071
Non-targeting8820	-0.48	1	-0.14	0.442	24527	0.65	0.558	12961	0.82	0.0889475
Non-targeting17992	-0.48	1	-0.14	0.442	24528	0.65	0.558	12960	0.82	0.0890401
Non-targeting15971	-0.48	1	-0.14	0.442	24529	0.65	0.558	12959	0.82	0.0890401
Non-targeting12973	-0.48	1	-0.14	0.442	24530	0.65	0.558	12958	0.82	0.0890748
Non-targeting30881	-0.48	1	-0.14	0.442	24531	0.65	0.558	12957	0.82	0.0891083
Non-targeting5681	-0.48	1	-0.14	0.442	24532	0.65	0.558	12956	0.82	0.0891083
Non-targeting32040	-0.48	1	-0.14	0.442	24533	0.65	0.558	12955	0.82	0.0891278
Non-targeting20775	-0.48	1	-0.14	0.442	24534	0.65	0.558	12954	0.82	0.0890849
Non-targeting33350	-0.48	1	-0.14	0.442	24535	0.65	0.558	12953	0.82	0.0891208
Non-targeting8468	-0.48	1	-0.14	0.442	24536	0.65	0.558	12952	0.82	0.103136
Non-targeting32519	-0.48	1	-0.14	0.443	24537	0.65	0.557	12951	0.82	0.0891061
Non-targeting29135	-0.48	1	-0.14	0.443	24538	0.65	0.557	12950	0.82	0.0891278
Non-targeting4000	-0.48	1	-0.14	0.443	24539	0.65	0.557	12949	0.82	0.0892417
Non-targeting7873	-0.48	1	-0.14	0.443	24540	0.65	0.557	12948	0.82	0.0891856
Non-targeting22187	-0.48	1	-0.14	0.443	24541	0.65	0.557	12947	0.82	0.0893235
Non-targeting20360	-0.48	1	-0.14	0.443	24542	0.65	0.557	12946	0.82	0.08922
Non-targeting3912	-0.48	1	-0.14	0.443	24543	0.65	0.557	12945	0.82	0.08922
Non-targeting95	-0.48	1	-0.14	0.443	24544	0.65	0.557	12944	0.82	0.089253
Non-targeting9900	-0.48	1	-0.14	0.443	24545	0.65	0.557	12943	0.82	0.0892849
Non-targeting6263	-0.48	1	-0.14	0.443	24546	0.65	0.557	12942	0.82	0.0893451
Non-targeting3916	-0.48	1	-0.14	0.443	24547	0.65	0.557	12941	0.82	0.0892311
Non-targeting15136	-0.48	1	-0.14	0.443	24548	0.65	0.557	12940	0.82	0.0892653
Non-targeting9841	-0.48	1	-0.14	0.443	24549	0.65	0.557	12939	0.82	0.0893214
Non-targeting9814	-0.48	1	-0.14	0.443	24550	0.65	0.557	12938	0.82	0.0893832
Non-targeting31919	-0.48	1	-0.14	0.443	24551	0.65	0.557	12937	0.82	0.0893451
Non-targeting14404	-0.48	1	-0.14	0.443	24552	0.65	0.557	12936	0.82	0.0894005
Non-targeting6590	-0.48	1	-0.14	0.443	24553	0.65	0.557	12935	0.82	0.089514
Non-targeting4169	-0.48	1	-0.14	0.443	24554	0.65	0.557	12934	0.82	0.0894501
Non-targeting25324	-0.48	1	-0.14	0.443	24555	0.65	0.557	12933	0.82	0.0896122
Non-targeting3430	-0.48	1	-0.14	0.443	24556	0.65	0.557	12932	0.82	0.0896359
Non-targeting21086	-0.48	1	-0.14	0.443	24557	0.65	0.557	12931	0.82	0.0895607
RIS5	-0.48	1	-0.14	0.443	24558	0.65	0.557	12930	0.82	0.0895869
Non-targeting14080	-0.48	1	-0.14	0.443	24559	0.65	0.557	12929	0.82	0.0896365
Non-targeting3411	-0.48	1	-0.14	0.443	24560	0.65	0.557	12928	0.82	0.0895591
Non-targeting18265	-0.48	1	-0.14	0.443	24561	0.65	0.557	12927	0.82	0.0896122
Non-targeting2122	-0.48	1	-0.14	0.443	24562	0.65	0.557	12926	0.82	0.0896372
Non-targeting32973	-0.48	1	-0.14	0.443	24563	0.65	0.557	12925	0.82	0.0896372
Non-targeting3656	-0.48	1	-0.14	0.443	24564	0.65	0.557	12924	0.82	0.0896846
Non-targeting10742	-0.48	1	-0.14	0.443	24565	0.65	0.557	12923	0.82	0.0896122
Non-targeting3993	-0.48	1	-0.14	0.443	24566	0.65	0.557	12922	0.82	0.0896122
Non-targeting31981	-0.48	1	-0.14	0.443	24567	0.65	0.557	12921	0.82	0.0896627
Non-targeting8997	-0.48	1	-0.14	0.443	24568	0.65	0.557	12920	0.82	0.0896627
Non-targeting29839	-0.48	1	-0.14	0.443	24569	0.65	0.557	12919	0.82	0.0897319
Non-targeting33564	-0.48	1	-0.14	0.443	24570	0.65	0.557	12917	0.82	0.0896387
Non-targeting12659	-0.48	1	-0.14	0.443	24571	0.65	0.557	12918	0.82	0.0896387
Non-targeting31601	-0.48	1	-0.14	0.443	24572	0.65	0.557	12916	0.82	0.0897612
Non-targeting19364	-0.48	1	-0.14	0.443	24573	0.65	0.557	12915	0.82	0.0897612
Non-targeting6420	-0.48	1	-0.14	0.443	24574	0.65	0.557	12914	0.82	0.0897387
Non-targeting14120	-0.48	1	-0.14	0.443	24575	0.65	0.557	12913	0.82	0.0896658
Non-targeting27741	-0.48	1	-0.14	0.443	24576	0.65	0.557	12912	0.82	0.0898563
Non-targeting1966	-0.48	1	-0.14	0.443	24577	0.65	0.557	12911	0.82	0.0898359
Non-targeting9239	-0.48	1	-0.14	0.443	24578	0.65	0.557	12910	0.82	0.0898148
Non-targeting33376	-0.48	1	-0.14	0.443	24579	0.65	0.557	12909	0.82	0.0897928
Non-targeting25854	-0.48	1	-0.14	0.443	24580	0.65	0.557	12908	0.82	0.0898833
Non-targeting5478	-0.48	1	-0.14	0.443	24581	0.65	0.557	12907	0.82	0.0898491
Non-targeting8285	-0.48	1	-0.14	0.443	24582	0.65	0.557	12906	0.82	0.089827
Non-targeting17091	-0.48	1	-0.14	0.443	24583	0.65	0.557	12905	0.82	0.089827
Non-targeting29298	-0.48	1	-0.14	0.443	24584	0.65	0.557	12904	0.82	0.0899388
Non-targeting31056	-0.48	1	-0.14	0.443	24585	0.65	0.557	12903	0.82	0.0899193
Non-targeting25724	-0.48	1	-0.14	0.443	24586	0.65	0.557	12902	0.82	0.0900035
Non-targeting4563	-0.48	1	-0.14	0.443	24587	0.65	0.557	12901	0.82	0.0900035
Non-targeting11457	-0.48	1	-0.14	0.443	24588	0.65	0.557	12900	0.82	0.0899078
Non-targeting2807	-0.48	1	-0.14	0.443	24589	0.65	0.557	12898	0.82	0.0900486
Non-targeting24800	-0.48	1	-0.14	0.443	24590	0.65	0.557	12899	0.82	0.0900486
Non-targeting10476	-0.48	1	-0.14	0.443	24591	0.65	0.557	12897	0.82	0.0901218
Non-targeting26843	-0.48	1	-0.14	0.443	24592	0.65	0.557	12896	0.82	0.0900737
Non-targeting1910	-0.48	1	-0.14	0.443	24593	0.65	0.557	12895	0.82	0.090136
Non-targeting2580	-0.48	1	-0.14	0.443	24594	0.65	0.557	12894	0.82	0.090136
Non-targeting28867	-0.48	1	-0.14	0.443	24595	0.65	0.557	12893	0.82	0.090181
Non-targeting20618	-0.48	1	-0.14	0.443	24596	0.65	0.557	12892	0.82	0.0902511
Non-targeting28766	-0.48	1	-0.14	0.443	24597	0.65	0.557	12891	0.82	0.0901353
Non-targeting958	-0.48	1	-0.14	0.443	24598	0.65	0.557	12890	0.82	0.0902251
Non-targeting18834	-0.48	1	-0.14	0.443	24599	0.65	0.557	12889	0.82	0.0902685
Non-targeting20525	-0.48	1	-0.14	0.443	24600	0.65	0.557	12888	0.82	0.0902557
Non-targeting27881	-0.48	1	-0.14	0.443	24601	0.65	0.557	12887	0.82	0.0901511
Non-targeting12170	-0.48	1	-0.14	0.443	24602	0.65	0.557	12886	0.82	0.0902992
Non-targeting9188	-0.48	1	-0.14	0.443	24603	0.65	0.557	12885	0.82	0.0902868
Non-targeting3970	-0.48	1	-0.14	0.443	24604	0.65	0.557	12884	0.82	0.0902868
Non-targeting12426	-0.48	1	-0.14	0.443	24605	0.65	0.557	12883	0.82	0.090274
Non-targeting9305	-0.48	1	-0.14	0.443	24606	0.65	0.557	12882	0.82	0.0902607
Non-targeting25208	-0.48	1	-0.14	0.443	24607	0.65	0.557	12881	0.82	0.0902469
Non-targeting1395	-0.48	1	-0.14	0.443	24608	0.65	0.557	12880	0.82	0.0903063
Non-targeting3840	-0.48	1	-0.14	0.443	24609	0.65	0.557	12879	0.82	0.104367
Non-targeting28333	-0.48	1	-0.14	0.443	24610	0.65	0.557	12878	0.82	0.0904055
Non-targeting10464	-0.48	1	-0.14	0.443	24611	0.65	0.557	12877	0.82	0.0904661
Non-targeting7979	-0.48	1	-0.14	0.443	24612	0.65	0.557	12876	0.82	0.090395
Non-targeting29814	-0.48	1	-0.14	0.443	24613	0.65	0.557	12875	0.82	0.0903841
Non-targeting7094	-0.48	1	-0.14	0.443	24614	0.65	0.557	12874	0.82	0.0959101
Non-targeting29493	-0.48	1	-0.14	0.443	24615	0.65	0.557	12873	0.82	0.0904979
Non-targeting4920	-0.48	1	-0.14	0.443	24616	0.65	0.557	12872	0.82	0.0903609
Non-targeting20154	-0.48	1	-0.14	0.444	24617	0.65	0.556	12871	0.82	0.090514
Non-targeting30624	-0.48	1	-0.14	0.444	24618	0.65	0.556	12870	0.82	0.090514
Non-targeting4727	-0.48	1	-0.14	0.444	24619	0.65	0.556	12869	0.82	0.0904419
Non-targeting23186	-0.48	1	-0.14	0.444	24620	0.65	0.556	12868	0.82	0.0904419
Non-targeting22	-0.48	1	-0.14	0.444	24621	0.65	0.556	12867	0.82	0.0905054
Non-targeting16374	-0.48	1	-0.14	0.444	24622	0.65	0.556	12866	0.82	0.0904965
Non-targeting11239	-0.48	1	-0.14	0.444	24623	0.65	0.556	12865	0.82	0.100319
Non-targeting1297	-0.48	1	-0.14	0.444	24624	0.65	0.556	12864	0.82	0.0905317
Non-targeting26021	-0.48	1	-0.14	0.444	24625	0.65	0.556	12863	0.82	0.0906373
Non-targeting31067	-0.48	1	-0.14	0.444	24626	0.65	0.556	12862	0.82	0.104589
Non-targeting27998	-0.48	1	-0.14	0.444	24627	0.65	0.556	12861	0.82	0.0905754
Non-targeting3278	-0.48	1	-0.14	0.444	24628	0.65	0.556	12860	0.82	0.0905754
Non-targeting18774	-0.48	1	-0.14	0.444	24629	0.65	0.556	12859	0.82	0.0906248
Non-targeting13171	-0.48	1	-0.14	0.444	24630	0.65	0.556	12858	0.82	0.104538
Non-targeting1353	-0.48	1	-0.14	0.444	24631	0.65	0.556	12857	0.82	0.090716
Non-targeting29461	-0.48	1	-0.14	0.444	24632	0.65	0.556	12856	0.82	0.0906114
Non-targeting26382	-0.48	1	-0.14	0.444	24633	0.65	0.556	12854	0.82	0.0907066
Non-targeting20000	-0.48	1	-0.14	0.444	24634	0.65	0.556	12855	0.82	0.0907066
Non-targeting20709	-0.48	1	-0.14	0.444	24635	0.65	0.556	12853	0.82	0.0907921
Non-targeting20580	-0.48	1	-0.14	0.444	24636	0.65	0.556	12852	0.82	0.0907889
Non-targeting12066	-0.48	1	-0.14	0.444	24637	0.65	0.556	12851	0.82	0.0907889
Non-targeting11735	-0.48	1	-0.14	0.444	24638	0.65	0.556	12850	0.82	0.0907423
Non-targeting3606	-0.48	1	-0.14	0.444	24639	0.65	0.556	12849	0.82	0.090738
Non-targeting26661	-0.48	1	-0.14	0.444	24640	0.65	0.556	12848	0.82	0.0908215
Non-targeting11038	-0.48	1	-0.14	0.444	24641	0.65	0.556	12847	0.82	0.0908215
Non-targeting5864	-0.48	1	-0.14	0.444	24642	0.65	0.556	12846	0.82	0.104701
Non-targeting26360	-0.48	1	-0.14	0.444	24643	0.65	0.556	12845	0.82	0.0907712
Non-targeting14976	-0.48	1	-0.14	0.444	24644	0.65	0.556	12844	0.82	0.0908158
Non-targeting15734	-0.48	1	-0.14	0.444	24645	0.65	0.556	12843	0.82	0.0908966
Non-targeting24600	-0.48	1	-0.14	0.444	24646	0.65	0.556	12842	0.82	0.0908097
Non-targeting227	-0.48	1	-0.14	0.444	24647	0.65	0.556	12841	0.82	0.0908064
Non-targeting8384	-0.48	1	-0.14	0.444	24648	0.65	0.556	12840	0.82	0.0908937
Non-targeting26825	-0.48	1	-0.14	0.444	24649	0.65	0.556	12839	0.82	0.0909718
Non-targeting30374	-0.48	1	-0.14	0.444	24650	0.65	0.556	12838	0.82	0.0908922
Non-targeting27073	-0.48	1	-0.14	0.444	24651	0.65	0.556	12837	0.82	0.0910084
Non-targeting912	-0.48	1	-0.14	0.444	24652	0.65	0.556	12836	0.82	0.0910084
Non-targeting3849	-0.48	1	-0.14	0.444	24653	0.65	0.556	12835	0.82	0.10488
Non-targeting19526	-0.48	1	-0.14	0.444	24654	0.65	0.556	12834	0.82	0.0909324
Non-targeting1184	-0.48	1	-0.14	0.444	24655	0.65	0.556	12833	0.82	0.0909718
Non-targeting9147	-0.48	1	-0.14	0.444	24656	0.65	0.556	12832	0.82	0.090889
Non-targeting25047	-0.48	1	-0.14	0.444	24657	0.65	0.556	12831	0.82	0.090889
Non-targeting21316	-0.48	1	-0.14	0.444	24658	0.65	0.556	12830	0.82	0.090889
Non-targeting26059	-0.48	1	-0.14	0.444	24659	0.65	0.556	12829	0.82	0.0910458
Non-targeting18003	-0.48	1	-0.14	0.444	24660	0.65	0.556	12828	0.82	0.0909308
Non-targeting25890	-0.48	1	-0.14	0.444	24661	0.65	0.556	12827	0.82	0.0910471
Non-targeting7322	-0.48	1	-0.14	0.444	24662	0.65	0.556	12826	0.82	0.0910818
Non-targeting6586	-0.48	1	-0.14	0.444	24663	0.65	0.556	12825	0.82	0.0910859
Non-targeting8070	-0.48	1	-0.14	0.444	24664	0.65	0.556	12824	0.82	0.0911554
Non-targeting9413	-0.48	1	-0.14	0.444	24665	0.65	0.556	12823	0.82	0.0911621
Non-targeting18344	-0.48	1	-0.14	0.444	24666	0.65	0.556	12821	0.82	0.0910925
Non-targeting1711	-0.48	1	-0.14	0.444	24667	0.65	0.556	12822	0.82	0.0910925
Non-targeting18315	-0.48	1	-0.14	0.444	24668	0.65	0.556	12820	0.82	0.0910949
Non-targeting22172	-0.48	1	-0.14	0.444	24669	0.65	0.556	12818	0.82	0.0912024
Non-targeting27235	-0.48	1	-0.14	0.444	24670	0.65	0.556	12819	0.82	0.0912024
Non-targeting32036	-0.48	1	-0.14	0.444	24671	0.65	0.556	12817	0.82	0.105123
Non-targeting13807	-0.48	1	-0.14	0.444	24672	0.65	0.556	12816	0.82	0.0911345
Non-targeting29439	-0.48	1	-0.14	0.444	24673	0.65	0.556	12815	0.82	0.0912068
Non-targeting19522	-0.48	1	-0.14	0.444	24674	0.65	0.556	12814	0.82	0.0911732
Non-targeting31871	-0.48	1	-0.14	0.444	24675	0.65	0.556	12813	0.82	0.105204
Non-targeting5584	-0.48	1	-0.14	0.444	24676	0.65	0.556	12812	0.82	0.0912795
Non-targeting18242	-0.48	1	-0.14	0.444	24677	0.65	0.556	12811	0.82	0.0912487
Non-targeting7767	-0.48	1	-0.14	0.444	24678	0.65	0.556	12810	0.82	0.0912487
Non-targeting7588	-0.48	1	-0.14	0.444	24679	0.65	0.556	12809	0.82	0.0878307
Non-targeting4026	-0.48	1	-0.14	0.444	24680	0.65	0.556	12808	0.82	0.0912914
Non-targeting14551	-0.48	1	-0.14	0.444	24681	0.65	0.556	12807	0.82	0.0913568
Non-targeting2422	-0.48	1	-0.14	0.444	24682	0.65	0.556	12806	0.82	0.0913568
Non-targeting23474	-0.48	1	-0.14	0.444	24683	0.65	0.556	12805	0.82	0.0914507
Non-targeting11303	-0.48	1	-0.14	0.444	24684	0.65	0.556	12804	0.82	0.0914923
XIMJ74	-0.48	1	-0.14	0.444	24685	0.65	0.556	12803	0.82	0.0891083
Non-targeting1140	-0.48	1	-0.14	0.444	24686	0.65	0.556	12802	0.82	0.0914777
Non-targeting33859	-0.48	1	-0.14	0.444	24687	0.65	0.556	12801	0.82	0.0914521
Non-targeting2390	-0.48	1	-0.14	0.444	24688	0.65	0.556	12800	0.82	0.091425
Non-targeting27838	-0.48	1	-0.14	0.444	24689	0.65	0.556	12799	0.82	0.0915672
Non-targeting14758	-0.48	1	-0.14	0.444	24690	0.65	0.556	12798	0.82	0.0914874
Non-targeting29256	-0.48	1	-0.14	0.444	24691	0.65	0.556	12797	0.82	0.0914874
Non-targeting25425	-0.48	1	-0.14	0.444	24692	0.65	0.556	12796	0.82	0.091599
Non-targeting25179	-0.48	1	-0.14	0.444	24693	0.65	0.556	12795	0.82	0.0916303
Non-targeting28833	-0.48	1	-0.14	0.444	24694	0.65	0.556	12794	0.82	0.0916104
Non-targeting8967	-0.48	1	-0.14	0.444	24695	0.65	0.556	12793	0.82	0.105443
Non-targeting21303	-0.48	1	-0.14	0.444	24696	0.65	0.556	12792	0.82	0.105443
Non-targeting25581	-0.48	1	-0.14	0.444	24697	0.65	0.556	12791	0.82	0.0916422
Non-targeting905	-0.48	1	-0.14	0.444	24698	0.65	0.556	12790	0.82	0.0916222
Non-targeting24296	-0.48	1	-0.14	0.444	24699	0.65	0.556	12789	0.82	0.0916734
Non-targeting31630	-0.48	1	-0.14	0.444	24700	0.65	0.556	12788	0.82	0.105589
Non-targeting3611	-0.48	1	-0.14	0.444	24701	0.65	0.556	12787	0.82	0.0916993
Non-targeting18766	-0.48	1	-0.14	0.444	24702	0.65	0.556	12786	0.82	0.0917479
Non-targeting14276	-0.48	1	-0.14	0.444	24703	0.65	0.556	12785	0.82	0.091626
Non-targeting1740	-0.48	1	-0.14	0.444	24704	0.65	0.556	12784	0.82	0.0916804
Non-targeting31844	-0.48	1	-0.14	0.444	24705	0.65	0.556	12783	0.82	0.0917309
Non-targeting24618	-0.48	1	-0.14	0.444	24706	0.65	0.556	12782	0.82	0.0917131
Non-targeting16068	-0.48	1	-0.14	0.444	24707	0.65	0.556	12781	0.82	0.0918075
Non-targeting30149	-0.48	1	-0.14	0.445	24708	0.65	0.555	12780	0.82	0.0916941
Non-targeting2002	-0.48	1	-0.14	0.445	24709	0.65	0.555	12779	0.82	0.0916941
Non-targeting21806	-0.48	1	-0.14	0.445	24710	0.65	0.555	12778	0.82	0.0917925
Non-targeting15876	-0.48	1	-0.14	0.445	24711	0.65	0.555	12777	0.82	0.0916741
Non-targeting26330	-0.48	1	-0.14	0.445	24712	0.65	0.555	12776	0.82	0.0917421
Non-targeting16460	-0.48	1	-0.14	0.445	24713	0.65	0.555	12775	0.82	0.0917421
Non-targeting2152	-0.48	1	-0.14	0.445	24714	0.65	0.555	12774	0.82	0.0917918
Non-targeting17332	-0.48	1	-0.14	0.445	24715	0.65	0.555	12773	0.82	0.0917918
Non-targeting871	-0.48	1	-0.14	0.445	24716	0.65	0.555	12772	0.82	0.0918678
Non-targeting548	-0.48	1	-0.14	0.445	24717	0.65	0.555	12771	0.82	0.0918972
Non-targeting12562	-0.48	1	-0.14	0.445	24718	0.65	0.555	12770	0.82	0.091854
Non-targeting3877	-0.48	1	-0.14	0.445	24719	0.65	0.555	12769	0.82	0.0917575
Non-targeting12921	-0.48	1	-0.14	0.445	24720	0.65	0.555	12768	0.82	0.0918707
Non-targeting13238	-0.48	1	-0.14	0.445	24721	0.65	0.555	12767	0.82	0.0918239
Non-targeting9965	-0.48	1	-0.14	0.445	24722	0.65	0.555	12766	0.82	0.0919824
Non-targeting32600	-0.48	1	-0.14	0.445	24723	0.65	0.555	12765	0.82	0.0919014
Non-targeting22804	-0.48	1	-0.14	0.445	24724	0.65	0.555	12764	0.82	0.0919721
Non-targeting621	-0.48	1	-0.14	0.445	24725	0.65	0.555	12763	0.82	0.0919721
Non-targeting5869	-0.48	1	-0.14	0.445	24726	0.65	0.555	12762	0.82	0.0920003
Non-targeting29434	-0.48	1	-0.14	0.445	24727	0.65	0.555	12761	0.82	0.0919797
Non-targeting8296	-0.48	1	-0.14	0.445	24728	0.65	0.555	12760	0.82	0.0920092
Non-targeting33059	-0.48	1	-0.14	0.445	24729	0.65	0.555	12759	0.82	0.0921019
Non-targeting8721	-0.48	1	-0.14	0.445	24730	0.65	0.555	12758	0.82	0.0919566
Non-targeting11053	-0.48	1	-0.14	0.445	24731	0.65	0.555	12757	0.82	0.0920666
Non-targeting28106	-0.48	1	-0.14	0.445	24732	0.65	0.555	12756	0.82	0.0921221
Non-targeting28894	-0.48	1	-0.14	0.445	24733	0.65	0.555	12755	0.82	0.0921221
Non-targeting8407	-0.48	1	-0.14	0.445	24734	0.65	0.555	12754	0.82	0.101809
Non-targeting20190	-0.48	1	-0.14	0.445	24735	0.65	0.555	12753	0.82	0.0921153
Non-targeting3274	-0.48	1	-0.14	0.445	24736	0.65	0.555	12752	0.82	0.0922019
Non-targeting4079	-0.48	1	-0.14	0.445	24737	0.65	0.555	12751	0.82	0.0921081
Non-targeting25342	-0.48	1	-0.14	0.445	24738	0.65	0.555	12750	0.82	0.0921973
Non-targeting17097	-0.48	1	-0.14	0.445	24739	0.65	0.555	12749	0.82	0.0922238
Non-targeting8753	-0.48	1	-0.14	0.445	24740	0.65	0.555	12748	0.82	0.0921925
Non-targeting24005	-0.48	1	-0.14	0.445	24741	0.65	0.555	12747	0.82	0.0922753
Non-targeting11747	-0.48	1	-0.14	0.445	24742	0.65	0.555	12746	0.82	0.0922753
Non-targeting13295	-0.48	1	-0.14	0.445	24743	0.65	0.555	12745	0.82	0.0923238
Non-targeting9340	-0.48	1	-0.14	0.445	24744	0.65	0.555	12744	0.82	0.0922943
Non-targeting4591	-0.48	1	-0.14	0.445	24745	0.65	0.555	12743	0.82	0.085037
Non-targeting23685	-0.48	1	-0.14	0.445	24746	0.65	0.555	12742	0.82	0.0923733
Non-targeting24740	-0.48	1	-0.14	0.445	24747	0.65	0.555	12741	0.82	0.0923981
Non-targeting5856	-0.48	1	-0.14	0.445	24748	0.65	0.555	12740	0.82	0.0923981
Non-targeting28903	-0.48	1	-0.14	0.445	24749	0.65	0.555	12739	0.82	0.0924464
Non-targeting25990	-0.48	1	-0.14	0.445	24750	0.65	0.555	12738	0.82	0.0923467
Non-targeting10832	-0.48	1	-0.14	0.445	24751	0.65	0.555	12737	0.82	0.0922897
Non-targeting13045	-0.48	1	-0.14	0.445	24752	0.65	0.555	12736	0.82	0.0924483
Non-targeting19715	-0.48	1	-0.14	0.445	24753	0.65	0.555	12735	0.82	0.0924724
Non-targeting20939	-0.48	1	-0.14	0.445	24754	0.65	0.555	12734	0.82	0.092346
Non-targeting2647	-0.48	1	-0.14	0.445	24755	0.65	0.555	12733	0.82	0.0924266
Non-targeting12812	-0.48	1	-0.14	0.445	24756	0.65	0.555	12732	0.82	0.0924525
Non-targeting32172	-0.48	1	-0.14	0.445	24757	0.65	0.555	12731	0.82	0.0925234
Non-targeting12956	-0.48	1	-0.14	0.445	24758	0.65	0.555	12730	0.82	0.0924779
Non-targeting17761	-0.48	1	-0.14	0.445	24759	0.65	0.555	12729	0.82	0.0925469
Non-targeting3701	-0.48	1	-0.14	0.445	24760	0.65	0.555	12727	0.82	0.0925065
Non-targeting6165	-0.48	1	-0.14	0.445	24761	0.65	0.555	12728	0.82	0.0925065
Non-targeting6194	-0.48	1	-0.14	0.445	24762	0.65	0.555	12726	0.82	0.0926282
Non-targeting17995	-0.48	1	-0.14	0.445	24763	0.65	0.555	12725	0.82	0.0927181
Non-targeting8189	-0.48	1	-0.14	0.445	24764	0.65	0.555	12724	0.82	0.0927181
Non-targeting23301	-0.48	1	-0.14	0.445	24765	0.65	0.555	12723	0.82	0.0926179
Non-targeting22826	-0.48	1	-0.14	0.445	24766	0.65	0.555	12722	0.82	0.0927049
Non-targeting16004	-0.48	1	-0.14	0.445	24767	0.65	0.555	12721	0.82	0.0981564
Non-targeting32760	-0.48	1	-0.14	0.445	24768	0.65	0.555	12720	0.82	0.0926907
Non-targeting2227	-0.48	1	-0.14	0.445	24769	0.65	0.555	12719	0.82	0.0926251
FZRP0	-0.83	3	-0.14	0.445	24770	0.65	0.555	12718	0.82	0.210804
Non-targeting32387	-0.48	1	-0.14	0.445	24771	0.65	0.555	12717	0.82	0.0926754
Non-targeting24057	-0.48	1	-0.14	0.445	24772	0.65	0.555	12716	0.82	0.0926998
Non-targeting5250	-0.48	1	-0.14	0.445	24773	0.65	0.555	12715	0.82	0.0928035
Non-targeting10910	-0.48	1	-0.14	0.445	24774	0.65	0.555	12714	0.82	0.0927472
Non-targeting28997	-0.48	1	-0.14	0.445	24775	0.65	0.555	12713	0.82	0.0927703
Non-targeting22455	-0.48	1	-0.14	0.445	24776	0.65	0.555	12712	0.82	0.0927703
Non-targeting2026	-0.48	1	-0.14	0.445	24777	0.65	0.555	12711	0.82	0.0927581
Non-targeting1933	-0.48	1	-0.14	0.445	24778	0.65	0.555	12710	0.82	0.0927817
Non-targeting1760	-0.48	1	-0.14	0.445	24779	0.65	0.555	12709	0.82	0.0959856
Non-targeting7376	-0.48	1	-0.14	0.445	24780	0.65	0.555	12708	0.82	0.0928502
Non-targeting31260	-0.48	1	-0.14	0.445	24781	0.65	0.555	12707	0.82	0.0929411
Non-targeting6506	-0.48	1	-0.14	0.445	24782	0.65	0.555	12706	0.82	0.0928937
Non-targeting31064	-0.48	1	-0.14	0.445	24783	0.65	0.555	12705	0.82	0.0928409
Non-targeting6823	-0.48	1	-0.14	0.445	24784	0.65	0.555	12704	0.82	0.0928639
Non-targeting24905	-0.48	1	-0.14	0.445	24785	0.65	0.555	12703	0.82	0.0929963
Non-targeting28673	-0.48	1	-0.14	0.445	24786	0.65	0.555	12702	0.82	0.0929301
Non-targeting23467	-0.48	1	-0.14	0.445	24787	0.65	0.555	12701	0.82	0.0930349
Non-targeting17855	-0.48	1	-0.14	0.445	24788	0.65	0.555	12700	0.82	0.0929514
Non-targeting10801	-0.48	1	-0.14	0.445	24789	0.65	0.555	12699	0.82	0.0929461
Non-targeting19203	-0.48	1	-0.14	0.445	24790	0.65	0.555	12698	0.82	0.0930904
Non-targeting19410	-0.48	1	-0.14	0.445	24791	0.65	0.555	12697	0.82	0.106858
Non-targeting10484	-0.48	1	-0.14	0.445	24792	0.65	0.555	12696	0.82	0.0931272
Non-targeting33318	-0.48	1	-0.14	0.446	24793	0.65	0.554	12695	0.82	0.0930308
Non-targeting6561	-0.48	1	-0.14	0.446	24794	0.65	0.554	12694	0.82	0.0929853
Non-targeting27612	-0.48	1	-0.14	0.446	24795	0.65	0.554	12693	0.82	0.0930071
Non-targeting10303	-0.48	1	-0.14	0.446	24796	0.65	0.554	12692	0.82	0.0930702
Non-targeting26857	-0.48	1	-0.14	0.446	24797	0.65	0.554	12691	0.82	0.0931832
Non-targeting13637	-0.48	1	-0.14	0.446	24798	0.65	0.554	12690	0.82	0.0932008
Non-targeting7546	-0.48	1	-0.14	0.446	24799	0.65	0.554	12689	0.82	0.0931103
Non-targeting26659	-0.48	1	-0.14	0.446	24800	0.65	0.554	12688	0.82	0.0931299
Non-targeting16505	-0.48	1	-0.14	0.446	24801	0.65	0.554	12687	0.82	0.0931299
Non-targeting15142	-0.48	1	-0.14	0.446	24802	0.65	0.554	12686	0.82	0.0932047
Non-targeting8550	-0.48	1	-0.14	0.446	24803	0.65	0.554	12685	0.82	0.0932047
Non-targeting1699	-0.48	1	-0.14	0.446	24804	0.65	0.554	12684	0.82	0.0931111
Non-targeting15277	-0.48	1	-0.14	0.446	24805	0.65	0.554	12683	0.82	0.0932575
Non-targeting4264	-0.48	1	-0.14	0.446	24806	0.65	0.554	12682	0.82	0.0932455
Non-targeting27123	-0.48	1	-0.14	0.446	24807	0.65	0.554	12681	0.82	0.0931739
Non-targeting17693	-0.48	1	-0.14	0.446	24808	0.65	0.554	12680	0.82	0.0931739
Non-targeting20123	-0.48	1	-0.14	0.446	24809	0.65	0.554	12679	0.82	0.0933152
Non-targeting4926	-0.48	1	-0.14	0.446	24810	0.65	0.554	12678	0.82	0.0931938
Non-targeting4885	-0.48	1	-0.14	0.446	24811	0.65	0.554	12676	0.82	0.0932133
Non-targeting499	-0.48	1	-0.14	0.446	24812	0.65	0.554	12677	0.82	0.0932133
Non-targeting29395	-0.48	1	-0.14	0.446	24813	0.65	0.554	12675	0.82	0.0932513
Non-targeting8500	-0.48	1	-0.14	0.446	24814	0.65	0.554	12674	0.82	0.0932879
Non-targeting6834	-0.48	1	-0.14	0.446	24815	0.65	0.554	12673	0.82	0.0933741
Non-targeting16915	-0.48	1	-0.14	0.446	24816	0.65	0.554	12672	0.82	0.0934223
Non-targeting27915	-0.48	1	-0.14	0.446	24817	0.65	0.554	12671	0.82	0.0933319
KFQ49	-0.82	3	-0.14	0.446	24818	0.65	0.554	12670	0.82	0.223584
Non-targeting13282	-0.48	1	-0.14	0.446	24819	0.65	0.554	12669	0.82	0.0934012
Non-targeting5412	-0.48	1	-0.14	0.446	24820	0.65	0.554	12668	0.82	0.0934657
Non-targeting29257	-0.48	1	-0.14	0.446	24821	0.65	0.554	12667	0.82	0.0934812
Non-targeting17991	-0.48	1	-0.14	0.446	24822	0.65	0.554	12666	0.82	0.0933596
Non-targeting12379	-0.48	1	-0.14	0.446	24823	0.65	0.554	12665	0.82	0.0934127
Non-targeting26426	-0.48	1	-0.14	0.446	24824	0.65	0.554	12664	0.82	0.0934465
Non-targeting18243	-0.48	1	-0.14	0.446	24825	0.65	0.554	12663	0.82	0.0989041
Non-targeting33055	-0.48	1	-0.14	0.446	24826	0.65	0.554	12662	0.82	0.0935107
Non-targeting14095	-0.48	1	-0.14	0.446	24827	0.65	0.554	12661	0.82	0.101809
Non-targeting28297	-0.48	1	-0.14	0.446	24828	0.65	0.554	12659	0.82	0.093556
Non-targeting147	-0.48	1	-0.14	0.446	24829	0.65	0.554	12660	0.82	0.093556
Non-targeting22347	-0.48	1	-0.14	0.446	24830	0.65	0.554	12658	0.82	0.0934072
Non-targeting5142	-0.48	1	-0.14	0.446	24831	0.65	0.554	12657	0.82	0.09346
Non-targeting12870	-0.48	1	-0.14	0.446	24832	0.65	0.554	12656	0.82	0.093477
Non-targeting9650	-0.48	1	-0.14	0.446	24833	0.65	0.554	12655	0.82	0.0934936
Non-targeting9225	-0.48	1	-0.14	0.446	24834	0.65	0.554	12654	0.82	0.0935418
Non-targeting3997	-0.48	1	-0.14	0.446	24835	0.65	0.554	12653	0.82	0.0936309
Non-targeting28295	-0.48	1	-0.14	0.446	24836	0.65	0.554	12652	0.82	0.0936449
Non-targeting724	-0.48	1	-0.14	0.446	24837	0.65	0.554	12651	0.82	0.0934921
Non-targeting20716	-0.48	1	-0.14	0.446	24838	0.65	0.554	12650	0.82	0.0935426
Non-targeting5007	-0.48	1	-0.14	0.446	24839	0.65	0.554	12649	0.82	0.0936502
Non-targeting3374	-0.48	1	-0.14	0.446	24840	0.65	0.554	12648	0.82	0.103297
Non-targeting1642	-0.48	1	-0.14	0.446	24841	0.65	0.554	12647	0.82	0.103297
Non-targeting11094	-0.48	1	-0.14	0.446	24842	0.65	0.554	12646	0.82	0.0937193
Non-targeting33925	-0.48	1	-0.14	0.446	24843	0.65	0.554	12645	0.82	0.0936559
Non-targeting5362	-0.48	1	-0.14	0.446	24844	0.65	0.554	12644	0.82	0.0936559
Non-targeting26089	-0.48	1	-0.14	0.446	24845	0.65	0.554	12643	0.82	0.0937279
Non-targeting26010	-0.48	1	-0.14	0.446	24846	0.65	0.554	12642	0.82	0.0937279
Non-targeting6182	-0.48	1	-0.14	0.446	24847	0.65	0.554	12641	0.82	0.0937791
Non-targeting15446	-0.48	1	-0.14	0.446	24848	0.65	0.554	12639	0.82	0.0938315
Non-targeting2715	-0.48	1	-0.14	0.446	24849	0.65	0.554	12640	0.82	0.0938315
LWFO9	-0.67	2	-0.14	0.446	24850	0.65	0.554	12638	0.82	0.196481
Non-targeting27391	-0.48	1	-0.14	0.446	24851	0.65	0.554	12637	0.82	0.0938685
Non-targeting2669	-0.48	1	-0.14	0.446	24852	0.65	0.554	12636	0.82	0.0938805
Non-targeting22446	-0.48	1	-0.14	0.446	24853	0.65	0.554	12635	0.82	0.0938805
Non-targeting11834	-0.48	1	-0.14	0.446	24854	0.65	0.554	12634	0.82	0.0937768
Non-targeting33817	-0.48	1	-0.14	0.446	24855	0.65	0.554	12633	0.82	0.093805
Non-targeting10751	-0.48	1	-0.14	0.446	24856	0.65	0.554	12632	0.82	0.0938322
Non-targeting951	-0.48	1	-0.14	0.446	24857	0.65	0.554	12631	0.82	0.0938584
Non-targeting10137	-0.48	1	-0.14	0.446	24858	0.65	0.554	12630	0.82	0.107647
Non-targeting32647	-0.48	1	-0.14	0.446	24859	0.65	0.554	12629	0.82	0.0938712
Non-targeting14508	-0.48	1	-0.14	0.446	24860	0.65	0.554	12628	0.82	0.0938961
Non-targeting13941	-0.48	1	-0.14	0.446	24861	0.65	0.554	12627	0.82	0.0939201
Non-targeting5116	-0.48	1	-0.14	0.446	24862	0.65	0.554	12626	0.82	0.0939318
Non-targeting21589	-0.48	1	-0.14	0.446	24863	0.65	0.554	12625	0.82	0.0939004
Non-targeting28463	-0.48	1	-0.14	0.446	24864	0.65	0.554	12624	0.82	0.0939131
Non-targeting28018	-0.48	1	-0.14	0.446	24865	0.65	0.554	12623	0.82	0.0939619
Non-targeting14454	-0.48	1	-0.14	0.446	24866	0.65	0.554	12622	0.82	0.0940182
Non-targeting32350	-0.47	1	-0.14	0.446	24867	0.65	0.554	12621	0.82	0.0939318
Non-targeting27162	-0.47	1	-0.14	0.446	24868	0.65	0.554	12620	0.82	0.0939318
Non-targeting19398	-0.47	1	-0.14	0.446	24869	0.65	0.554	12619	0.82	0.0939699
Non-targeting22885	-0.47	1	-0.14	0.446	24870	0.65	0.554	12618	0.82	0.0939942
Non-targeting15551	-0.47	1	-0.14	0.446	24871	0.65	0.554	12617	0.82	0.0940511
Non-targeting2843	-0.47	1	-0.14	0.446	24872	0.65	0.554	12616	0.82	0.0940933
Non-targeting16716	-0.47	1	-0.13	0.446	24873	0.65	0.554	12615	0.82	0.0941779
Non-targeting18764	-0.47	1	-0.13	0.446	24874	0.65	0.554	12614	0.82	0.0941588
Non-targeting22728	-0.47	1	-0.13	0.446	24875	0.65	0.554	12613	0.82	0.0941288
Non-targeting31141	-0.47	1	-0.13	0.446	24876	0.65	0.554	12612	0.82	0.0941185
Non-targeting9573	-0.47	1	-0.13	0.446	24877	0.65	0.554	12611	0.82	0.0940973
Non-targeting22115	-0.47	1	-0.13	0.446	24878	0.65	0.554	12610	0.82	0.0940641
Non-targeting11311	-0.47	1	-0.13	0.446	24879	0.65	0.554	12609	0.82	0.0940526
Non-targeting14903	-0.47	1	-0.13	0.446	24880	0.65	0.554	12608	0.82	0.0940526
Non-targeting30123	-0.47	1	-0.13	0.446	24881	0.65	0.554	12607	0.82	0.0940409
Non-targeting13478	-0.47	1	-0.13	0.446	24882	0.65	0.554	12606	0.82	0.0942437
Non-targeting29109	-0.47	1	-0.13	0.446	24883	0.65	0.554	12605	0.82	0.094197
Non-targeting5821	-0.47	1	-0.13	0.446	24884	0.65	0.554	12604	0.82	0.0941567
Non-targeting21839	-0.47	1	-0.13	0.446	24885	0.65	0.554	12603	0.82	0.0941461
Non-targeting23466	-0.47	1	-0.13	0.446	24886	0.65	0.554	12602	0.82	0.0941354
Non-targeting32112	-0.47	1	-0.13	0.446	24887	0.65	0.554	12601	0.82	0.0943273
Non-targeting18892	-0.47	1	-0.13	0.446	24888	0.65	0.554	12600	0.82	0.0942847
Non-targeting3186	-0.47	1	-0.13	0.446	24889	0.65	0.554	12599	0.82	0.0942665
Non-targeting25000	-0.47	1	-0.13	0.446	24890	0.65	0.554	12598	0.82	0.0942283
Non-targeting15689	-0.47	1	-0.13	0.446	24891	0.65	0.554	12597	0.82	0.0942082
Non-targeting30511	-0.47	1	-0.13	0.446	24892	0.65	0.554	12596	0.82	0.0942082
Non-targeting9474	-0.47	1	-0.13	0.446	24893	0.65	0.554	12595	0.82	0.0942082
Non-targeting33158	-0.47	1	-0.13	0.446	24894	0.65	0.554	12594	0.82	0.0941872
Non-targeting33484	-0.47	1	-0.13	0.446	24895	0.65	0.554	12593	0.82	0.0943868
Non-targeting27304	-0.47	1	-0.13	0.446	24896	0.65	0.554	12592	0.82	0.0943868
Non-targeting2965	-0.47	1	-0.13	0.447	24897	0.65	0.553	12591	0.82	0.0942727
Non-targeting27331	-0.47	1	-0.13	0.447	24898	0.65	0.553	12590	0.82	0.0944558
Non-targeting20427	-0.47	1	-0.13	0.447	24899	0.65	0.553	12589	0.82	0.137887
Non-targeting17365	-0.47	1	-0.13	0.447	24900	0.65	0.553	12588	0.82	0.094376
Non-targeting28436	-0.47	1	-0.13	0.447	24901	0.65	0.553	12587	0.82	0.0945523
Non-targeting26859	-0.47	1	-0.13	0.447	24902	0.65	0.553	12586	0.82	0.0945459
Non-targeting25674	-0.47	1	-0.13	0.447	24903	0.65	0.553	12584	0.82	0.0945054
Non-targeting17384	-0.47	1	-0.13	0.447	24904	0.65	0.553	12585	0.82	0.0945054
Non-targeting10270	-0.47	1	-0.13	0.447	24905	0.65	0.553	12583	0.82	0.0944602
Non-targeting19491	-0.47	1	-0.13	0.447	24906	0.65	0.553	12582	0.82	0.094616
Non-targeting7419	-0.47	1	-0.13	0.447	24907	0.65	0.553	12581	0.82	0.09461
Non-targeting22213	-0.47	1	-0.13	0.447	24908	0.65	0.553	12580	0.82	0.0945978
Non-targeting1497	-0.47	1	-0.13	0.447	24909	0.65	0.553	12579	0.82	0.0945654
Non-targeting29948	-0.47	1	-0.13	0.447	24910	0.65	0.553	12578	0.82	0.0945586
Non-targeting26366	-0.47	1	-0.13	0.447	24911	0.65	0.553	12577	0.82	0.0945445
Non-targeting30631	-0.47	1	-0.13	0.447	24912	0.65	0.553	12576	0.82	0.0946652
Non-targeting14872	-0.47	1	-0.13	0.447	24913	0.65	0.553	12575	0.82	0.0946476
Non-targeting705	-0.47	1	-0.13	0.447	24914	0.65	0.553	12574	0.82	0.0947828
Non-targeting13682	-0.47	1	-0.13	0.447	24915	0.65	0.553	12573	0.82	0.0947828
Non-targeting15836	-0.47	1	-0.13	0.447	24916	0.65	0.553	12572	0.82	0.0947739
Non-targeting8936	-0.47	1	-0.13	0.447	24917	0.65	0.553	12571	0.82	0.0947503
Non-targeting6148	-0.47	1	-0.13	0.447	24918	0.65	0.553	12570	0.82	0.0948502
Non-targeting28233	-0.47	1	-0.13	0.447	24919	0.65	0.553	12569	0.82	0.0948423
Non-targeting22257	-0.47	1	-0.13	0.447	24920	0.65	0.553	12568	0.82	0.0948382
Non-targeting30731	-0.47	1	-0.13	0.447	24921	0.65	0.553	12567	0.82	0.0948213
Non-targeting21777	-0.47	1	-0.13	0.447	24922	0.65	0.553	12566	0.82	0.0948213
Non-targeting937	-0.47	1	-0.13	0.447	24923	0.65	0.553	12565	0.82	0.0948169
Non-targeting25728	-0.47	1	-0.13	0.447	24924	0.65	0.553	12564	0.82	0.0949297
Non-targeting16468	-0.47	1	-0.13	0.447	24925	0.65	0.553	12562	0.82	0.0949166
Non-targeting31093	-0.47	1	-0.13	0.447	24926	0.65	0.553	12563	0.82	0.0949166
Non-targeting23520	-0.47	1	-0.13	0.447	24927	0.65	0.553	12561	0.82	0.0949131
Non-targeting8804	-0.47	1	-0.13	0.447	24928	0.65	0.553	12560	0.82	0.0949061
Non-targeting21924	-0.47	1	-0.13	0.447	24929	0.65	0.553	12559	0.82	0.0949061
Non-targeting16542	-0.47	1	-0.13	0.447	24930	0.65	0.553	12558	0.82	0.0949024
Non-targeting17658	-0.47	1	-0.13	0.447	24931	0.65	0.553	12557	0.82	0.0948987
Non-targeting18458	-0.47	1	-0.13	0.447	24932	0.65	0.553	12556	0.82	0.0948912
Non-targeting17568	-0.47	1	-0.13	0.447	24933	0.65	0.553	12555	0.82	0.0950004
BNVT509	-0.67	2	-0.13	0.447	24934	0.65	0.553	12554	0.82	0.181584
Non-targeting4190	-0.47	1	-0.13	0.447	24935	0.65	0.553	12553	0.82	0.0949923
Non-targeting28196	-0.47	1	-0.13	0.447	24936	0.65	0.553	12552	0.82	0.0949866
Non-targeting9901	-0.47	1	-0.13	0.447	24937	0.65	0.553	12551	0.82	0.0949866
Non-targeting7784	-0.47	1	-0.13	0.447	24938	0.65	0.553	12550	0.82	0.0949837
Non-targeting20078	-0.47	1	-0.13	0.447	24939	0.65	0.553	12549	0.82	0.0949837
Non-targeting24425	-0.47	1	-0.13	0.447	24941	0.65	0.553	12546	0.82	0.0949651
Non-targeting26166	-0.47	1	-0.13	0.447	24942	0.65	0.553	12548	0.82	0.0949651
Non-targeting13377	-0.47	1	-0.13	0.447	24940	0.65	0.553	12547	0.82	0.0949651
Non-targeting6614	-0.47	1	-0.13	0.447	24943	0.65	0.553	12545	0.82	0.0951589
Non-targeting18513	-0.47	1	-0.13	0.447	24944	0.65	0.553	12544	0.82	0.0951576
Non-targeting5835	-0.47	1	-0.13	0.447	24945	0.65	0.553	12543	0.82	0.0951563
Non-targeting15770	-0.47	1	-0.13	0.447	24946	0.65	0.553	12542	0.82	0.0951537
Non-targeting2932	-0.47	1	-0.13	0.447	24947	0.65	0.553	12541	0.82	0.095056
Non-targeting18901	-0.47	1	-0.13	0.447	24948	0.65	0.553	12540	0.82	0.095056
Non-targeting14265	-0.47	1	-0.13	0.447	24949	0.65	0.553	12539	0.82	0.0950511
Non-targeting15125	-0.47	1	-0.13	0.447	24950	0.65	0.553	12538	0.82	0.0952345
Non-targeting5742	-0.47	1	-0.13	0.447	24951	0.65	0.553	12537	0.82	0.0951467
Non-targeting25328	-0.47	1	-0.13	0.447	24952	0.65	0.553	12536	0.82	0.103297
Non-targeting8452	-0.47	1	-0.13	0.447	24953	0.65	0.553	12535	0.82	0.0952325
Non-targeting8434	-0.47	1	-0.13	0.447	24954	0.65	0.553	12534	0.82	0.0952312
Non-targeting12858	-0.47	1	-0.13	0.447	24955	0.65	0.553	12533	0.82	0.0952305
Non-targeting33720	-0.47	1	-0.13	0.447	24956	0.65	0.553	12532	0.82	0.0953102
Non-targeting27324	-0.47	1	-0.13	0.447	24957	0.65	0.553	12531	0.82	0.0952291
Non-targeting21660	-0.47	1	-0.13	0.447	24958	0.65	0.553	12530	0.82	0.0953102
Non-targeting10645	-0.47	1	-0.13	0.447	24959	0.65	0.553	12528	0.82	0.0953102
Non-targeting33614	-0.47	1	-0.13	0.447	24960	0.65	0.553	12529	0.82	0.0953102
Non-targeting3353	-0.47	1	-0.13	0.447	24961	0.65	0.553	12527	0.82	0.0953102
AKPVA21	-0.47	1	-0.13	0.447	24962	0.65	0.553	12526	0.82	0.10904
Non-targeting17758	-0.47	1	-0.13	0.447	24963	0.65	0.553	12525	0.82	0.0953873
Non-targeting23668	-0.47	1	-0.13	0.447	24964	0.65	0.553	12524	0.82	0.0953907
Non-targeting12247	-0.47	1	-0.13	0.447	24965	0.65	0.553	12523	0.82	0.0953102
Non-targeting30589	-0.47	1	-0.13	0.447	24966	0.65	0.553	12522	0.82	0.0954658
Non-targeting379	-0.47	1	-0.13	0.447	24967	0.65	0.553	12521	0.82	0.0954685
Non-targeting17502	-0.47	1	-0.13	0.447	24968	0.65	0.553	12520	0.82	0.0954685
Non-targeting7552	-0.47	1	-0.13	0.447	24969	0.65	0.553	12519	0.82	0.0954685
Non-targeting27350	-0.47	1	-0.13	0.447	24970	0.65	0.553	12518	0.82	0.0955361
Non-targeting24285	-0.47	1	-0.13	0.447	24971	0.65	0.553	12517	0.82	0.0954714
Non-targeting1155	-0.47	1	-0.13	0.447	24972	0.65	0.553	12516	0.82	0.0954714
Non-targeting20855	-0.47	1	-0.13	0.447	24973	0.65	0.553	12515	0.82	0.095396
Non-targeting17685	-0.47	1	-0.13	0.447	24974	0.65	0.553	12514	0.82	0.0954743
Non-targeting13424	-0.47	1	-0.13	0.447	24975	0.65	0.553	12511	0.82	0.0954773
Non-targeting7425	-0.47	1	-0.13	0.447	24976	0.65	0.553	12512	0.82	0.0954773
Non-targeting5472	-0.47	1	-0.13	0.447	24977	0.65	0.553	12513	0.82	0.0954773
Non-targeting20551	-0.47	1	-0.13	0.447	24978	0.65	0.553	12510	0.82	0.09555
Non-targeting30671	-0.47	1	-0.13	0.447	24979	0.65	0.553	12509	0.82	0.09555
Non-targeting28059	-0.47	1	-0.13	0.447	24980	0.65	0.553	12508	0.82	0.095482
Non-targeting6664	-0.47	1	-0.13	0.447	24981	0.65	0.553	12507	0.82	0.0956193
Non-targeting25300	-0.47	1	-0.13	0.447	24982	0.65	0.553	12506	0.82	0.0955565
Non-targeting33052	-0.47	1	-0.13	0.447	24983	0.65	0.553	12505	0.82	0.0956247
Non-targeting16395	-0.47	1	-0.13	0.447	24984	0.65	0.553	12504	0.82	0.0956873
Non-targeting30355	-0.47	1	-0.13	0.447	24985	0.65	0.553	12503	0.82	0.095561
Non-targeting8256	-0.47	1	-0.13	0.447	24986	0.65	0.553	12502	0.82	0.0955634
Non-targeting6304	-0.47	1	-0.13	0.447	24987	0.65	0.553	12501	0.82	0.109334
Non-targeting2245	-0.47	1	-0.13	0.448	24988	0.65	0.552	12500	0.82	0.0957003
Non-targeting10581	-0.47	1	-0.13	0.448	24989	0.65	0.552	12499	0.82	0.0956419
Non-targeting5009	-0.47	1	-0.13	0.448	24990	0.65	0.552	12498	0.82	0.0957708
Non-targeting116	-0.47	1	-0.13	0.448	24991	0.65	0.552	12497	0.82	0.0957708
Non-targeting27847	-0.47	1	-0.13	0.448	24992	0.65	0.552	12496	0.82	0.0957708
Non-targeting4240	-0.47	1	-0.13	0.448	24993	0.65	0.552	12495	0.82	0.0956512
KCRKV92	-0.47	1	-0.13	0.448	24994	0.65	0.552	12494	0.82	0.109443
Non-targeting950	-0.47	1	-0.13	0.448	24995	0.65	0.552	12493	0.82	0.095839
Non-targeting17534	-0.47	1	-0.13	0.448	24996	0.65	0.552	12492	0.82	0.095729
Non-targeting33085	-0.47	1	-0.13	0.448	24997	0.65	0.552	12491	0.82	0.104041
Non-targeting5457	-0.47	1	-0.13	0.448	24998	0.65	0.552	12490	0.82	0.0957953
Non-targeting24945	-0.47	1	-0.13	0.448	24999	0.65	0.552	12489	0.82	0.0958572
Non-targeting20706	-0.47	1	-0.13	0.448	25000	0.65	0.552	12488	0.82	0.0958041
Non-targeting19651	-0.47	1	-0.13	0.448	25001	0.65	0.552	12487	0.82	0.0959201
Non-targeting31839	-0.47	1	-0.13	0.448	25002	0.65	0.552	12486	0.82	0.0958132
Non-targeting9221	-0.47	1	-0.13	0.448	25003	0.65	0.552	12485	0.82	0.0958818
Non-targeting33359	-0.47	1	-0.13	0.448	25004	0.65	0.552	12484	0.82	0.0959912
Non-targeting12157	-0.47	1	-0.13	0.448	25005	0.65	0.552	12483	0.82	0.0959912
Non-targeting13345	-0.47	1	-0.13	0.448	25006	0.65	0.552	12482	0.82	0.0958922
Non-targeting5645	-0.47	1	-0.13	0.448	25007	0.65	0.552	12481	0.82	0.105525
Non-targeting24188	-0.47	1	-0.13	0.448	25008	0.65	0.552	12480	0.82	0.095964
Non-targeting2989	-0.47	1	-0.13	0.448	25009	0.65	0.552	12479	0.82	0.0960738
Non-targeting3333	-0.47	1	-0.13	0.448	25010	0.65	0.552	12478	0.82	0.0960869
Non-targeting6804	-0.47	1	-0.13	0.448	25011	0.65	0.552	12477	0.82	0.0959948
Non-targeting7856	-0.47	1	-0.13	0.448	25012	0.65	0.552	12474	0.82	0.0961004
Non-targeting7225	-0.47	1	-0.13	0.448	25013	0.65	0.552	12475	0.82	0.0961004
Non-targeting5701	-0.47	1	-0.13	0.448	25014	0.65	0.552	12476	0.82	0.0961004
Non-targeting32318	-0.47	1	-0.13	0.448	25015	0.65	0.552	12473	0.82	0.0960598
Non-targeting25870	-0.47	1	-0.13	0.448	25016	0.65	0.552	12472	0.82	0.096158
Non-targeting8931	-0.47	1	-0.13	0.448	25017	0.65	0.552	12471	0.82	0.0961144
Non-targeting21176	-0.47	1	-0.13	0.448	25018	0.65	0.552	12470	0.82	0.0961652
Non-targeting17717	-0.47	1	-0.13	0.448	25019	0.65	0.552	12469	0.82	0.0960668
Non-targeting33968	-0.47	1	-0.13	0.448	25020	0.65	0.552	12468	0.82	0.0962128
Non-targeting26875	-0.47	1	-0.13	0.448	25021	0.65	0.552	12467	0.82	0.0961215
Non-targeting20643	-0.47	1	-0.13	0.448	25022	0.65	0.552	12466	0.82	0.0961288
Non-targeting12967	-0.47	1	-0.13	0.448	25023	0.65	0.552	12465	0.82	0.0961878
Non-targeting10748	-0.47	1	-0.13	0.448	25024	0.65	0.552	12464	0.82	0.0962358
Non-targeting1578	-0.47	1	-0.13	0.448	25025	0.65	0.552	12463	0.82	0.0961955
Non-targeting22966	-0.47	1	-0.13	0.448	25026	0.65	0.552	12462	0.82	0.096297
Non-targeting32513	-0.47	1	-0.13	0.448	25027	0.65	0.552	12461	0.82	0.0962683
Non-targeting7373	-0.47	1	-0.13	0.448	25028	0.65	0.552	12460	0.82	0.0962768
Non-targeting33849	-0.47	1	-0.13	0.448	25029	0.65	0.552	12459	0.82	0.0962768
Non-targeting9963	-0.47	1	-0.13	0.448	25030	0.65	0.552	12458	0.82	0.096365
Non-targeting25437	-0.47	1	-0.13	0.448	25031	0.65	0.552	12457	0.82	0.0963738
Non-targeting32185	-0.47	1	-0.13	0.448	25032	0.65	0.552	12456	0.82	0.0962452
Non-targeting1217	-0.47	1	-0.13	0.448	25033	0.65	0.552	12455	0.82	0.0962452
Non-targeting4883	-0.47	1	-0.13	0.448	25034	0.65	0.552	12454	0.82	0.0963491
Non-targeting30128	-0.47	1	-0.13	0.448	25035	0.65	0.552	12453	0.82	0.0963491
Non-targeting3022	-0.47	1	-0.13	0.448	25036	0.65	0.552	12452	0.82	0.0963408
Non-targeting6680	-0.47	1	-0.13	0.448	25037	0.65	0.552	12451	0.82	0.0963408
Non-targeting29977	-0.47	1	-0.13	0.448	25038	0.65	0.552	12450	0.82	0.09648
Non-targeting2153	-0.47	1	-0.13	0.448	25039	0.65	0.552	12449	0.82	0.0964901
Non-targeting20843	-0.47	1	-0.13	0.448	25040	0.65	0.552	12448	0.82	0.0965484
Non-targeting28421	-0.47	1	-0.13	0.448	25041	0.65	0.552	12447	0.82	0.101889
Non-targeting25915	-0.47	1	-0.13	0.448	25042	0.65	0.552	12446	0.82	0.096559
Non-targeting4448	-0.47	1	-0.13	0.448	25043	0.65	0.552	12445	0.82	0.0965216
Non-targeting13303	-0.47	1	-0.13	0.448	25044	0.65	0.552	12444	0.82	0.0964814
Non-targeting30608	-0.47	1	-0.13	0.448	25045	0.65	0.552	12443	0.82	0.0965324
Non-targeting12444	-0.47	1	-0.13	0.448	25046	0.65	0.552	12442	0.82	0.104783
Non-targeting26604	-0.47	1	-0.13	0.448	25047	0.65	0.552	12441	0.82	0.0965034
Non-targeting20828	-0.47	1	-0.13	0.448	25048	0.65	0.552	12440	0.82	0.0965547
Non-targeting12507	-0.47	1	-0.13	0.448	25049	0.65	0.552	12439	0.82	0.0966381
Non-targeting13011	-0.47	1	-0.13	0.448	25050	0.65	0.552	12438	0.82	0.096682
Non-targeting29252	-0.47	1	-0.13	0.448	25051	0.65	0.552	12437	0.82	0.0967174
Non-targeting19018	-0.47	1	-0.13	0.448	25052	0.65	0.552	12436	0.82	0.0966019
Non-targeting7539	-0.47	1	-0.13	0.448	25053	0.65	0.552	12435	0.82	0.0966019
Non-targeting30157	-0.47	1	-0.13	0.448	25054	0.65	0.552	12434	0.82	0.0966511
Non-targeting4515	-0.47	1	-0.13	0.448	25055	0.65	0.552	12433	0.82	0.104783
Non-targeting21915	-0.47	1	-0.13	0.448	25056	0.65	0.552	12432	0.82	0.0966636
Non-targeting4183	-0.47	1	-0.13	0.448	25057	0.65	0.552	12431	0.82	0.096742
Non-targeting32386	-0.47	1	-0.13	0.448	25058	0.65	0.552	12430	0.82	0.0967841
Non-targeting10881	-0.47	1	-0.13	0.448	25059	0.65	0.552	12429	0.82	0.0967547
Non-targeting21439	-0.47	1	-0.13	0.448	25060	0.65	0.552	12428	0.82	0.0968369
Non-targeting17700	-0.47	1	-0.13	0.448	25061	0.65	0.552	12427	0.82	0.0968369
Non-targeting33202	-0.47	1	-0.13	0.448	25062	0.65	0.552	12426	0.82	0.0967676
Non-targeting16815	-0.47	1	-0.13	0.448	25063	0.65	0.552	12425	0.82	0.0968097
Non-targeting12469	-0.47	1	-0.13	0.448	25064	0.65	0.552	12424	0.82	0.0968498
STZ908	-0.66	2	-0.13	0.448	25065	0.65	0.552	12423	0.82	0.172988
Non-targeting12216	-0.47	1	-0.13	0.448	25066	0.65	0.552	12422	0.82	0.0968362
Non-targeting6900	-0.47	1	-0.13	0.448	25067	0.65	0.552	12421	0.82	0.0968362
Non-targeting19108	-0.47	1	-0.13	0.448	25068	0.65	0.552	12420	0.82	0.0969145
Non-targeting118	-0.47	1	-0.13	0.448	25069	0.65	0.552	12419	0.82	0.09689
Non-targeting16154	-0.47	1	-0.13	0.448	25070	0.65	0.552	12418	0.82	0.0967768
Non-targeting12016	-0.47	1	-0.13	0.448	25071	0.65	0.552	12417	0.82	0.0967768
Non-targeting12876	-0.47	1	-0.13	0.448	25072	0.65	0.552	12416	0.82	0.0969644
Non-targeting16551	-0.47	1	-0.13	0.448	25073	0.65	0.552	12415	0.82	0.0968637
Non-targeting1073	-0.47	1	-0.13	0.448	25074	0.65	0.552	12414	0.82	0.110524
Non-targeting13511	-0.47	1	-0.13	0.449	25075	0.65	0.551	12413	0.82	0.0969923
Non-targeting5888	-0.47	1	-0.13	0.449	25076	0.65	0.551	12412	0.82	0.0970065
LFXCQ849	-0.47	1	-0.13	0.449	25077	0.65	0.551	12411	0.82	0.0968645
Non-targeting19787	-0.47	1	-0.13	0.449	25078	0.65	0.551	12410	0.82	0.0969768
Non-targeting8194	-0.47	1	-0.13	0.449	25079	0.65	0.551	12409	0.82	0.0970302
Non-targeting27185	-0.47	1	-0.13	0.449	25080	0.65	0.551	12408	0.82	0.0970661
Non-targeting2330	-0.47	1	-0.13	0.449	25081	0.65	0.551	12407	0.82	0.0970458
Non-targeting23969	-0.47	1	-0.13	0.449	25082	0.65	0.551	12406	0.82	0.097024
Non-targeting2686	-0.47	1	-0.13	0.449	25083	0.65	0.551	12405	0.82	0.0970617
Non-targeting7519	-0.47	1	-0.13	0.449	25084	0.65	0.551	12404	0.82	0.0971637
Non-targeting25896	-0.47	1	-0.13	0.449	25085	0.65	0.551	12403	0.82	0.0971945
Non-targeting25709	-0.47	1	-0.13	0.449	25086	0.65	0.551	12402	0.82	0.0971136
Non-targeting1380	-0.47	1	-0.13	0.449	25087	0.65	0.551	12401	0.82	0.0971136
Non-targeting8297	-0.47	1	-0.13	0.449	25088	0.65	0.551	12400	0.82	0.0972102
Non-targeting9322	-0.47	1	-0.13	0.449	25089	0.65	0.551	12399	0.82	0.0970945
Non-targeting30213	-0.47	1	-0.13	0.449	25090	0.65	0.551	12398	0.82	0.097229
Non-targeting17752	-0.47	1	-0.13	0.449	25091	0.65	0.551	12397	0.82	0.0971637
Non-targeting29688	-0.47	1	-0.13	0.449	25092	0.65	0.551	12396	0.82	0.097246
Non-targeting32712	-0.47	1	-0.13	0.449	25093	0.65	0.551	12395	0.82	0.0972679
AIRUD4	-0.47	1	-0.13	0.449	25094	0.65	0.551	12394	0.82	0.0972864
Non-targeting1137	-0.47	1	-0.13	0.449	25095	0.65	0.551	12393	0.82	0.0973648
Non-targeting12305	-0.47	1	-0.13	0.449	25096	0.65	0.551	12392	0.82	0.0975029
Non-targeting22384	-0.47	1	-0.13	0.449	25097	0.65	0.551	12391	0.82	0.0973548
Non-targeting13104	-0.47	1	-0.13	0.449	25098	0.65	0.551	12390	0.82	0.0974553
Non-targeting28797	-0.47	1	-0.13	0.449	25099	0.65	0.551	12389	0.82	0.0974027
Non-targeting33413	-0.47	1	-0.13	0.449	25100	0.65	0.551	12388	0.82	0.0974489
Non-targeting13399	-0.47	1	-0.13	0.449	25101	0.65	0.551	12387	0.82	0.0974489
Non-targeting12879	-0.47	1	-0.13	0.449	25102	0.65	0.551	12386	0.82	0.0974935
Non-targeting2983	-0.47	1	-0.13	0.449	25103	0.65	0.551	12385	0.82	0.0975803
Non-targeting10820	-0.47	1	-0.13	0.449	25104	0.65	0.551	12384	0.82	0.0974684
Non-targeting21462	-0.47	1	-0.13	0.449	25105	0.65	0.551	12383	0.82	0.0974419
Non-targeting19325	-0.47	1	-0.13	0.449	25106	0.65	0.551	12382	0.82	0.0975994
Non-targeting22891	-0.47	1	-0.13	0.449	25107	0.65	0.551	12381	0.82	0.0975981
Non-targeting30987	-0.47	1	-0.13	0.449	25108	0.65	0.551	12380	0.82	0.0975763
Non-targeting904	-0.47	1	-0.13	0.449	25109	0.65	0.551	12379	0.82	0.0975534
Non-targeting31493	-0.47	1	-0.13	0.449	25110	0.65	0.551	12378	0.82	0.0975966
Non-targeting11541	-0.47	1	-0.13	0.449	25111	0.65	0.551	12377	0.82	0.0976585
Non-targeting14845	-0.47	1	-0.13	0.449	25112	0.65	0.551	12376	0.82	0.0977155
Non-targeting31136	-0.47	1	-0.13	0.449	25113	0.65	0.551	12375	0.82	0.0976976
Non-targeting26519	-0.47	1	-0.13	0.449	25114	0.65	0.551	12374	0.82	0.0976385
Non-targeting25245	-0.47	1	-0.13	0.449	25115	0.65	0.551	12373	0.82	0.0976385
Non-targeting211	-0.47	1	-0.13	0.449	25116	0.65	0.551	12372	0.82	0.0977559
Non-targeting12538	-0.47	1	-0.13	0.449	25117	0.65	0.551	12371	0.82	0.0976166
Non-targeting29328	-0.47	1	-0.13	0.449	25118	0.65	0.551	12370	0.82	0.0976166
Non-targeting9530	-0.47	1	-0.13	0.449	25119	0.65	0.551	12369	0.82	0.0977926
Non-targeting11065	-0.47	1	-0.13	0.449	25120	0.65	0.551	12368	0.82	0.09766
Non-targeting14955	-0.47	1	-0.13	0.449	25121	0.65	0.551	12367	0.82	0.0977977
Non-targeting17676	-0.47	1	-0.13	0.449	25122	0.65	0.551	12366	0.82	0.0978344
Non-targeting31123	-0.47	1	-0.13	0.449	25123	0.65	0.551	12365	0.82	0.0978192
Non-targeting9712	-0.47	1	-0.13	0.449	25124	0.65	0.551	12364	0.82	0.0978558
Non-targeting7020	-0.47	1	-0.13	0.449	25125	0.65	0.551	12363	0.82	0.097841
Non-targeting27709	-0.47	1	-0.13	0.449	25126	0.65	0.551	12362	0.82	0.0978912
Non-targeting12417	-0.47	1	-0.13	0.449	25127	0.65	0.551	12361	0.82	0.0978912
Non-targeting22632	-0.47	1	-0.13	0.449	25128	0.65	0.551	12360	0.82	0.097913
Non-targeting21153	-0.47	1	-0.13	0.449	25129	0.65	0.551	12359	0.82	0.0978091
Non-targeting29808	-0.47	1	-0.13	0.449	25130	0.65	0.551	12358	0.82	0.0978091
Non-targeting18615	-0.47	1	-0.13	0.449	25131	0.65	0.551	12357	0.82	0.0979351
Non-targeting27351	-0.47	1	-0.13	0.449	25132	0.65	0.551	12356	0.82	0.0979693
Non-targeting31197	-0.47	1	-0.13	0.449	25133	0.65	0.551	12355	0.82	0.0978155
Non-targeting10737	-0.47	1	-0.13	0.449	25134	0.65	0.551	12354	0.82	0.0980145
Non-targeting18621	-0.47	1	-0.13	0.449	25135	0.65	0.551	12353	0.82	0.0980474
Non-targeting3735	-0.47	1	-0.13	0.449	25136	0.65	0.551	12352	0.82	0.0980165
Non-targeting11507	-0.47	1	-0.13	0.449	25137	0.65	0.551	12351	0.82	0.0980515
Non-targeting40	-0.47	1	-0.13	0.449	25138	0.65	0.551	12350	0.82	0.0980412
EKV20	-0.66	2	-0.13	0.449	25139	0.65	0.551	12349	0.82	0.181297
Non-targeting22603	-0.47	1	-0.13	0.449	25140	0.65	0.551	12348	0.82	0.098076
Non-targeting30955	-0.47	1	-0.13	0.449	25141	0.65	0.551	12347	0.82	0.0980918
Non-targeting8139	-0.47	1	-0.13	0.449	25142	0.65	0.551	12346	0.82	0.0980918
Non-targeting3144	-0.47	1	-0.13	0.449	25143	0.65	0.551	12345	0.82	0.0981982
Non-targeting27404	-0.47	1	-0.13	0.449	25144	0.65	0.551	12344	0.82	0.0981598
Non-targeting15790	-0.47	1	-0.13	0.449	25145	0.65	0.551	12343	0.82	0.0982579
Non-targeting15039	-0.47	1	-0.13	0.449	25146	0.65	0.551	12342	0.82	0.0981179
Non-targeting5843	-0.47	1	-0.13	0.449	25147	0.65	0.551	12341	0.82	0.0982232
Non-targeting18076	-0.47	1	-0.13	0.449	25148	0.65	0.551	12340	0.82	0.0982232
Non-targeting1490	-0.47	1	-0.13	0.45	25149	0.65	0.55	12339	0.82	0.111744
Non-targeting33686	-0.47	1	-0.13	0.45	25150	0.65	0.55	12338	0.82	0.0982487
Non-targeting18247	-0.47	1	-0.13	0.45	25151	0.65	0.55	12337	0.82	0.0983359
Non-targeting16844	-0.47	1	-0.13	0.45	25152	0.65	0.55	12336	0.82	0.0983359
Non-targeting30029	-0.47	1	-0.13	0.45	25153	0.65	0.55	12335	0.82	0.0982746
Non-targeting2427	-0.47	1	-0.13	0.45	25154	0.65	0.55	12334	0.82	0.0982384
Non-targeting12760	-0.47	1	-0.13	0.45	25155	0.65	0.55	12332	0.82	0.0983884
Non-targeting3470	-0.47	1	-0.13	0.45	25156	0.65	0.55	12333	0.82	0.0983884
JOEQ368	-0.47	1	-0.13	0.45	25157	0.65	0.55	12331	0.82	0.111881
Non-targeting1170	-0.47	1	-0.13	0.45	25158	0.65	0.55	12330	0.82	0.0982656
Non-targeting24808	-0.47	1	-0.13	0.45	25159	0.65	0.55	12329	0.82	0.0982972
Non-targeting19746	-0.47	1	-0.13	0.45	25160	0.65	0.55	12328	0.82	0.0983278
Non-targeting16191	-0.47	1	-0.13	0.45	25161	0.65	0.55	12327	0.82	0.0984659
Non-targeting5106	-0.47	1	-0.13	0.45	25162	0.65	0.55	12326	0.82	0.0984401
Non-targeting15818	-0.47	1	-0.13	0.45	25163	0.65	0.55	12325	0.82	0.0983216
Non-targeting7400	-0.47	1	-0.13	0.45	25164	0.65	0.55	12324	0.82	0.0984922
Non-targeting22337	-0.47	1	-0.13	0.45	25165	0.65	0.55	12323	0.82	0.098519
Non-targeting11071	-0.47	1	-0.13	0.45	25166	0.65	0.55	12322	0.82	0.0983813
Non-targeting3598	-0.47	1	-0.13	0.45	25167	0.65	0.55	12321	0.82	0.0984679
Non-targeting32940	-0.47	1	-0.13	0.45	25168	0.65	0.55	12320	0.82	0.0984679
Non-targeting29164	-0.47	1	-0.13	0.45	25169	0.65	0.55	12319	0.82	0.0984949
Non-targeting24231	-0.47	1	-0.13	0.45	25170	0.65	0.55	12318	0.82	0.098521
Non-targeting13061	-0.47	1	-0.13	0.45	25171	0.65	0.55	12317	0.82	0.0985462
Non-targeting3835	-0.47	1	-0.13	0.45	25172	0.65	0.55	12316	0.82	0.0984104
Non-targeting11607	-0.47	1	-0.13	0.45	25173	0.65	0.55	12315	0.82	0.0984401
Non-targeting22267	-0.47	1	-0.13	0.45	25174	0.65	0.55	12314	0.82	0.0984687
Non-targeting29652	-0.47	1	-0.13	0.45	25175	0.65	0.55	12312	0.82	0.0985489
Non-targeting18673	-0.47	1	-0.13	0.45	25176	0.65	0.55	12313	0.82	0.0985489
Non-targeting2733	-0.47	1	-0.13	0.45	25177	0.65	0.55	12311	0.82	0.0985517
Non-targeting16736	-0.47	1	-0.13	0.45	25178	0.65	0.55	12310	0.82	0.0985772
Non-targeting2680	-0.47	1	-0.13	0.45	25179	0.65	0.55	12309	0.82	0.0985772
Non-targeting19785	-0.47	1	-0.13	0.45	25180	0.65	0.55	12308	0.82	0.0986259
Non-targeting3922	-0.47	1	-0.13	0.45	25181	0.65	0.55	12307	0.82	0.0986491
Non-targeting32773	-0.47	1	-0.13	0.45	25182	0.65	0.55	12306	0.82	0.0986061
Non-targeting23556	-0.47	1	-0.13	0.45	25183	0.65	0.55	12305	0.82	0.0986772
Non-targeting25866	-0.47	1	-0.13	0.45	25184	0.65	0.55	12304	0.82	0.0986772
Non-targeting17779	-0.47	1	-0.13	0.45	25185	0.65	0.55	12303	0.82	0.0986994
Non-targeting3068	-0.47	1	-0.13	0.45	25186	0.65	0.55	12302	0.82	0.0985578
Non-targeting834	-0.47	1	-0.13	0.45	25187	0.65	0.55	12301	0.82	0.0986355
Non-targeting14773	-0.47	1	-0.13	0.45	25188	0.65	0.55	12300	0.82	0.0986655
Non-targeting19458	-0.47	1	-0.13	0.45	25189	0.65	0.55	12299	0.82	0.0987565
Non-targeting6232	-0.47	1	-0.13	0.45	25190	0.65	0.55	12298	0.82	0.0987565
Non-targeting31229	-0.47	1	-0.13	0.45	25191	0.65	0.55	12297	0.82	0.098696
Non-targeting12419	-0.47	1	-0.13	0.45	25192	0.65	0.55	12296	0.82	0.0987196
Non-targeting2980	-0.47	1	-0.13	0.45	25193	0.65	0.55	12295	0.82	0.0987728
Non-targeting28906	-0.47	1	-0.13	0.45	25194	0.65	0.55	12294	0.82	0.0988359
Non-targeting13289	-0.47	1	-0.13	0.45	25195	0.65	0.55	12293	0.82	0.0987815
JDR74	-0.81	3	-0.13	0.45	25196	0.65	0.55	12292	0.82	0.195531
Non-targeting14149	-0.47	1	-0.13	0.45	25197	0.65	0.55	12291	0.82	0.0989339
OISNJ4	-0.66	2	-0.13	0.45	25198	0.65	0.55	12290	0.82	0.179364
Non-targeting21447	-0.47	1	-0.13	0.45	25199	0.65	0.55	12289	0.82	0.0989643
Non-targeting27497	-0.47	1	-0.13	0.45	25200	0.65	0.55	12288	0.82	0.098908
Non-targeting6110	-0.47	1	-0.13	0.45	25201	0.65	0.55	12287	0.82	0.0988236
Non-targeting18853	-0.47	1	-0.13	0.45	25202	0.65	0.55	12286	0.82	0.101969
Non-targeting28067	-0.47	1	-0.13	0.45	25203	0.65	0.55	12285	0.82	0.0989773
Non-targeting18028	-0.47	1	-0.13	0.45	25204	0.65	0.55	12284	0.82	0.0989399
Non-targeting31982	-0.47	1	-0.13	0.45	25205	0.65	0.55	12283	0.82	0.0988999
Non-targeting4788	-0.47	1	-0.13	0.45	25206	0.65	0.55	12282	0.82	0.0988999
Non-targeting31258	-0.47	1	-0.13	0.45	25207	0.65	0.55	12281	0.82	0.0990265
Non-targeting12072	-0.47	1	-0.13	0.45	25208	0.65	0.55	12280	0.82	0.0989724
Non-targeting27498	-0.47	1	-0.13	0.45	25209	0.65	0.55	12279	0.82	0.0989126
Non-targeting24079	-0.47	1	-0.13	0.45	25210	0.65	0.55	12278	0.82	0.0990909
Non-targeting20464	-0.47	1	-0.13	0.45	25211	0.65	0.55	12277	0.82	0.0990749
Non-targeting5707	-0.47	1	-0.13	0.45	25212	0.65	0.55	12276	0.82	0.0989671
Non-targeting27421	-0.47	1	-0.13	0.45	25213	0.65	0.55	12275	0.82	0.0991226
Non-targeting8871	-0.47	1	-0.13	0.45	25214	0.65	0.55	12274	0.82	0.0990742
Non-targeting33806	-0.47	1	-0.13	0.45	25215	0.65	0.55	12273	0.82	0.0990392
Non-targeting32162	-0.47	1	-0.13	0.45	25216	0.65	0.55	12272	0.82	0.0991397
Non-targeting355	-0.47	1	-0.13	0.45	25217	0.65	0.55	12271	0.82	0.0991239
Non-targeting7158	-0.47	1	-0.13	0.45	25218	0.65	0.55	12270	0.82	0.0990735
Non-targeting1816	-0.47	1	-0.13	0.45	25219	0.65	0.55	12269	0.82	0.0992158
Non-targeting4360	-0.47	1	-0.13	0.45	25220	0.65	0.55	12268	0.82	0.0991877
Non-targeting25703	-0.47	1	-0.13	0.45	25221	0.65	0.55	12267	0.82	0.0991729
Non-targeting17598	-0.47	1	-0.13	0.45	25222	0.65	0.55	12266	0.82	0.0991085
Non-targeting23324	-0.47	1	-0.13	0.45	25223	0.65	0.55	12265	0.82	0.0990909
Non-targeting29084	-0.47	1	-0.13	0.45	25224	0.65	0.55	12264	0.82	0.0992349
Non-targeting12736	-0.47	1	-0.13	0.45	25225	0.65	0.55	12263	0.82	0.0992349
Non-targeting17356	-0.47	1	-0.12	0.45	25226	0.65	0.55	12262	0.82	0.0992941
Non-targeting31808	-0.47	1	-0.12	0.45	25227	0.65	0.55	12261	0.82	0.0992941
Non-targeting30175	-0.47	1	-0.12	0.45	25228	0.65	0.55	12260	0.82	0.0991441
Non-targeting2476	-0.47	1	-0.12	0.45	25229	0.65	0.55	12259	0.82	0.0992815
ZRN9	-0.66	2	-0.12	0.45	25230	0.65	0.55	12258	0.82	0.186118
HCGM4	-0.47	1	-0.12	0.45	25231	0.65	0.55	12257	0.82	0.112846
Non-targeting8347	-0.47	1	-0.12	0.45	25232	0.65	0.55	12256	0.82	0.0993725
Non-targeting9612	-0.47	1	-0.12	0.45	25233	0.65	0.55	12254	0.82	0.0994064
Non-targeting27523	-0.47	1	-0.12	0.45	25234	0.65	0.55	12255	0.82	0.0994064
Non-targeting7563	-0.47	1	-0.12	0.45	25235	0.65	0.55	12253	0.82	0.0992982
Non-targeting6088	-0.47	1	-0.12	0.45	25236	0.65	0.55	12252	0.82	0.0992699
Non-targeting19625	-0.47	1	-0.12	0.45	25237	0.65	0.55	12251	0.82	0.0993725
Non-targeting1489	-0.47	1	-0.12	0.45	25238	0.65	0.55	12250	0.82	0.112828
Non-targeting2472	-0.47	1	-0.12	0.45	25239	0.65	0.55	12249	0.82	0.099335
Non-targeting21473	-0.47	1	-0.12	0.45	25240	0.65	0.55	12248	0.82	0.0994196
Non-targeting32512	-0.47	1	-0.12	0.45	25241	0.65	0.55	12247	0.82	0.0993968
Non-targeting2886	-0.47	1	-0.12	0.45	25242	0.65	0.55	12246	0.82	0.0993725
Non-targeting17770	-0.47	1	-0.12	0.45	25243	0.65	0.55	12245	0.82	0.0995296
Non-targeting17094	-0.47	1	-0.12	0.45	25244	0.65	0.55	12244	0.82	0.0995207
Non-targeting6690	-0.47	1	-0.12	0.45	25245	0.65	0.55	12243	0.82	0.0995115
Non-targeting20054	-0.47	1	-0.12	0.45	25246	0.65	0.55	12242	0.82	0.0994225
Non-targeting25411	-0.47	1	-0.12	0.45	25247	0.65	0.55	12241	0.82	0.0994923
Non-targeting206	-0.47	1	-0.12	0.45	25248	0.65	0.55	12240	0.82	0.0994717
Non-targeting23968	-0.46	1	-0.12	0.451	25249	0.65	0.549	12239	0.82	0.0995928
Non-targeting32201	-0.46	1	-0.12	0.451	25250	0.65	0.549	12238	0.82	0.104865
Non-targeting30554	-0.46	1	-0.12	0.451	25251	0.65	0.549	12237	0.82	0.0996443
Non-targeting13897	-0.46	1	-0.12	0.451	25252	0.65	0.549	12236	0.82	0.0995676
Non-targeting23358	-0.46	1	-0.12	0.451	25253	0.65	0.549	12235	0.82	0.0995586
Non-targeting17854	-0.46	1	-0.12	0.451	25254	0.65	0.549	12234	0.82	0.0995979
Non-targeting12975	-0.46	1	-0.12	0.451	25255	0.65	0.549	12233	0.82	0.0997239
Non-targeting1496	-0.46	1	-0.12	0.451	25256	0.65	0.549	12232	0.82	0.0997239
Non-targeting10309	-0.46	1	-0.12	0.451	25257	0.65	0.549	12231	0.82	0.0996379
Non-targeting26264	-0.46	1	-0.12	0.451	25258	0.65	0.549	12230	0.82	0.0996994
Non-targeting1673	-0.46	1	-0.12	0.451	25259	0.65	0.549	12229	0.82	0.0998079
Non-targeting17480	-0.46	1	-0.12	0.451	25260	0.65	0.549	12228	0.82	0.0997448
Non-targeting740	-0.46	1	-0.12	0.451	25261	0.65	0.549	12227	0.82	0.0997943
Non-targeting30871	-0.46	1	-0.12	0.451	25262	0.65	0.549	12226	0.82	0.0997845
Non-targeting15222	-0.46	1	-0.12	0.451	25263	0.65	0.549	12225	0.82	0.0998335
BSU4	-0.8	3	-0.12	0.451	25264	0.65	0.549	12224	0.82	0.214027
Non-targeting8922	-0.46	1	-0.12	0.451	25265	0.65	0.549	12223	0.82	0.0998249
Non-targeting25843	-0.46	1	-0.12	0.451	25266	0.65	0.549	12222	0.82	0.0999652
Non-targeting7530	-0.46	1	-0.12	0.451	25267	0.65	0.549	12221	0.82	0.0999633
Non-targeting14709	-0.46	1	-0.12	0.451	25268	0.65	0.549	12220	0.82	0.0999167
Non-targeting25502	-0.46	1	-0.12	0.451	25269	0.65	0.549	12219	0.82	0.099866
Non-targeting30648	-0.46	1	-0.12	0.451	25270	0.65	0.549	12218	0.82	0.0999614
Non-targeting16983	-0.46	1	-0.12	0.451	25271	0.65	0.549	12217	0.82	0.100004
Non-targeting19344	-0.46	1	-0.12	0.451	25272	0.65	0.549	12216	0.82	0.0999593
Non-targeting9081	-0.46	1	-0.12	0.451	25273	0.65	0.549	12215	0.82	0.0998582
Non-targeting2392	-0.46	1	-0.12	0.451	25274	0.65	0.549	12214	0.82	0.0999551
Non-targeting15209	-0.46	1	-0.12	0.451	25275	0.65	0.549	12213	0.82	0.100043
Non-targeting19043	-0.46	1	-0.12	0.451	25276	0.65	0.549	12212	0.82	0.0999506
Non-targeting29945	-0.46	1	-0.12	0.451	25277	0.65	0.549	12211	0.82	0.100041
Non-targeting31610	-0.46	1	-0.12	0.451	25278	0.65	0.549	12210	0.82	0.099994
Non-targeting18165	-0.46	1	-0.12	0.451	25279	0.65	0.549	12209	0.82	0.100083
Non-targeting1453	-0.46	1	-0.12	0.451	25280	0.65	0.549	12208	0.82	0.100124
Non-targeting31859	-0.46	1	-0.12	0.451	25281	0.65	0.549	12207	0.82	0.100124
Non-targeting14053	-0.46	1	-0.12	0.451	25282	0.65	0.549	12206	0.82	0.100083
Non-targeting1755	-0.46	1	-0.12	0.451	25283	0.65	0.549	12205	0.82	0.100125
Non-targeting11655	-0.46	1	-0.12	0.451	25284	0.65	0.549	12204	0.82	0.100164
Non-targeting12352	-0.46	1	-0.12	0.451	25285	0.65	0.549	12203	0.82	0.100202
Non-targeting3794	-0.46	1	-0.12	0.451	25286	0.65	0.549	12202	0.82	0.100038
Non-targeting6777	-0.46	1	-0.12	0.451	25287	0.65	0.549	12201	0.82	0.100038
Non-targeting13001	-0.46	1	-0.12	0.451	25288	0.65	0.549	12200	0.82	0.100167
Non-targeting32147	-0.46	1	-0.12	0.451	25289	0.65	0.549	12199	0.82	0.100127
DCV74	-0.66	2	-0.12	0.451	25290	0.65	0.549	12198	0.82	0.185219
Non-targeting678	-0.46	1	-0.12	0.451	25291	0.65	0.549	12197	0.82	0.113666
Non-targeting24372	-0.46	1	-0.12	0.451	25292	0.65	0.549	12196	0.82	0.100129
Non-targeting245	-0.46	1	-0.12	0.451	25293	0.65	0.549	12195	0.82	0.100284
Non-targeting5570	-0.46	1	-0.12	0.451	25294	0.65	0.549	12194	0.82	0.100284
Non-targeting1558	-0.46	1	-0.12	0.451	25295	0.65	0.549	12193	0.82	0.100212
Non-targeting22265	-0.46	1	-0.12	0.451	25296	0.65	0.549	12192	0.82	0.100288
Non-targeting25745	-0.46	1	-0.12	0.451	25297	0.65	0.549	12191	0.82	0.100288
Non-targeting5635	-0.46	1	-0.12	0.451	25298	0.65	0.549	12190	0.82	0.100254
GXJ7	-0.46	1	-0.12	0.451	25299	0.65	0.549	12189	0.82	0.113725
Non-targeting14100	-0.46	1	-0.12	0.451	25300	0.65	0.549	12188	0.82	0.100217
Non-targeting19046	-0.46	1	-0.12	0.451	25301	0.65	0.549	12187	0.82	0.100295
Non-targeting1412	-0.46	1	-0.12	0.451	25302	0.65	0.549	12186	0.82	0.10026
Non-targeting29868	-0.46	1	-0.12	0.451	25303	0.65	0.549	12185	0.82	0.100403
Non-targeting7987	-0.46	1	-0.12	0.451	25304	0.65	0.549	12184	0.82	0.100374
Non-targeting23552	-0.46	1	-0.12	0.451	25305	0.65	0.549	12183	0.82	0.10044
Non-targeting19708	-0.46	1	-0.12	0.451	25306	0.65	0.549	12182	0.82	0.100343
Non-targeting4423	-0.46	1	-0.12	0.451	25307	0.65	0.549	12181	0.82	0.142854
Non-targeting1053	-0.46	1	-0.12	0.451	25308	0.65	0.549	12180	0.82	0.10031
Non-targeting30200	-0.46	1	-0.12	0.451	25309	0.65	0.549	12179	0.82	0.105691
Non-targeting27593	-0.46	1	-0.12	0.451	25310	0.65	0.549	12178	0.82	0.100452
Non-targeting16100	-0.46	1	-0.12	0.451	25311	0.65	0.549	12177	0.82	0.100452
Non-targeting30117	-0.46	1	-0.12	0.451	25312	0.65	0.549	12176	0.82	0.100452
Non-targeting2193	-0.46	1	-0.12	0.451	25313	0.65	0.549	12175	0.82	0.100353
Non-targeting2737	-0.46	1	-0.12	0.451	25314	0.65	0.549	12174	0.82	0.10039
Non-targeting6741	-0.46	1	-0.12	0.451	25315	0.65	0.549	12173	0.82	0.100424
Non-targeting17175	-0.46	1	-0.12	0.451	25316	0.65	0.549	12172	0.82	0.100496
Non-targeting6001	-0.46	1	-0.12	0.451	25317	0.65	0.549	12171	0.82	0.100527
Non-targeting33203	-0.46	1	-0.12	0.451	25318	0.65	0.549	12170	0.82	0.100401
Non-targeting110	-0.46	1	-0.12	0.451	25319	0.65	0.549	12169	0.82	0.100471
Non-targeting8829	-0.46	1	-0.12	0.451	25320	0.65	0.549	12168	0.82	0.100503
Non-targeting10229	-0.46	1	-0.12	0.451	25321	0.65	0.549	12167	0.82	0.100563
Non-targeting19154	-0.46	1	-0.12	0.451	25322	0.65	0.549	12166	0.82	0.103541
Non-targeting31770	-0.46	1	-0.12	0.451	25323	0.65	0.549	12165	0.82	0.10051
Non-targeting14011	-0.46	1	-0.12	0.451	25324	0.65	0.549	12164	0.82	0.100599
Non-targeting28195	-0.46	1	-0.12	0.451	25325	0.65	0.549	12163	0.82	0.100549
Non-targeting1798	-0.46	1	-0.12	0.451	25326	0.65	0.549	12162	0.82	0.100616
Non-targeting25819	-0.46	1	-0.12	0.451	25327	0.65	0.549	12161	0.82	0.100525
Non-targeting1538	-0.46	1	-0.12	0.451	25328	0.65	0.549	12160	0.82	0.100689
Non-targeting6256	-0.46	1	-0.12	0.451	25329	0.65	0.549	12159	0.82	0.100574
Non-targeting1998	-0.46	1	-0.12	0.451	25330	0.65	0.549	12158	0.82	0.100699
Non-targeting20929	-0.46	1	-0.12	0.451	25331	0.65	0.549	12157	0.82	0.100672
Non-targeting32135	-0.46	1	-0.12	0.451	25332	0.65	0.549	12156	0.82	0.100644
Non-targeting19676	-0.46	1	-0.12	0.451	25333	0.65	0.549	12155	0.82	0.100644
Non-targeting20863	-0.46	1	-0.12	0.451	25334	0.65	0.549	12154	0.82	0.100709
Non-targeting5240	-0.46	1	-0.12	0.451	25335	0.65	0.549	12153	0.82	0.100682
Non-targeting15279	-0.46	1	-0.12	0.451	25336	0.65	0.549	12152	0.82	0.100653
Non-targeting13015	-0.46	1	-0.12	0.451	25337	0.65	0.549	12151	0.82	0.100623
Non-targeting1126	-0.46	1	-0.12	0.451	25338	0.65	0.549	12150	0.82	0.100663
Non-targeting15912	-0.46	1	-0.12	0.451	25339	0.65	0.549	12149	0.82	0.100756
Non-targeting2070	-0.46	1	-0.12	0.451	25340	0.65	0.549	12148	0.82	0.10073
Non-targeting23036	-0.46	1	-0.12	0.452	25341	0.65	0.548	12147	0.82	0.100805
Non-targeting22449	-0.46	1	-0.12	0.452	25342	0.65	0.548	12146	0.82	0.10078
Non-targeting8898	-0.46	1	-0.12	0.452	25343	0.65	0.548	12145	0.82	0.100919
Non-targeting17800	-0.46	1	-0.12	0.452	25344	0.65	0.548	12144	0.82	0.100854
Non-targeting1790	-0.46	1	-0.12	0.452	25345	0.65	0.548	12143	0.82	0.10083
Non-targeting16045	-0.46	1	-0.12	0.452	25346	0.65	0.548	12142	0.82	0.100966
Non-targeting16783	-0.46	1	-0.12	0.452	25347	0.65	0.548	12141	0.82	0.101
Non-targeting5861	-0.46	1	-0.12	0.452	25348	0.65	0.548	12140	0.82	0.100904
Non-targeting19597	-0.46	1	-0.12	0.452	25349	0.65	0.548	12139	0.82	0.100981
Non-targeting4725	-0.46	1	-0.12	0.452	25350	0.65	0.548	12138	0.82	0.100881
Non-targeting13244	-0.46	1	-0.12	0.452	25351	0.65	0.548	12137	0.82	0.100976
Non-targeting14291	-0.46	1	-0.12	0.452	25352	0.65	0.548	12136	0.82	0.10108
Non-targeting23172	-0.46	1	-0.12	0.452	25353	0.65	0.548	12135	0.82	0.10108
Non-targeting27408	-0.46	1	-0.12	0.452	25354	0.65	0.548	12134	0.82	0.100971
Non-targeting8991	-0.46	1	-0.12	0.452	25355	0.65	0.548	12133	0.82	0.101112
Non-targeting33595	-0.46	1	-0.12	0.452	25356	0.65	0.548	12132	0.82	0.101007
Non-targeting29565	-0.46	1	-0.12	0.452	25357	0.65	0.548	12131	0.82	0.101161
Non-targeting8213	-0.46	1	-0.12	0.452	25358	0.65	0.548	12130	0.82	0.101096
Non-targeting2883	-0.46	1	-0.12	0.452	25359	0.65	0.548	12129	0.82	0.101146
Non-targeting10153	-0.46	1	-0.12	0.452	25360	0.65	0.548	12127	0.82	0.101192
Non-targeting24442	-0.46	1	-0.12	0.452	25361	0.65	0.548	12128	0.82	0.101192
Non-targeting22593	-0.46	1	-0.12	0.452	25362	0.65	0.548	12126	0.82	0.101178
Non-targeting4948	-0.46	1	-0.12	0.452	25363	0.65	0.548	12125	0.82	0.101096
Non-targeting23930	-0.46	1	-0.12	0.452	25364	0.65	0.548	12124	0.82	0.10121
Non-targeting25699	-0.46	1	-0.12	0.452	25365	0.65	0.548	12123	0.82	0.10121
Non-targeting12528	-0.46	1	-0.12	0.452	25366	0.65	0.548	12122	0.82	0.101148
Non-targeting4761	-0.46	1	-0.12	0.452	25367	0.65	0.548	12121	0.82	0.101131
Non-targeting4856	-0.46	1	-0.12	0.452	25368	0.65	0.548	12120	0.82	0.101131
Non-targeting11045	-0.46	1	-0.12	0.452	25369	0.65	0.548	12119	0.82	0.101181
Non-targeting4972	-0.46	1	-0.12	0.452	25370	0.65	0.548	12118	0.82	0.101272
Non-targeting13956	-0.46	1	-0.12	0.452	25371	0.65	0.548	12117	0.82	0.101166
Non-targeting27646	-0.46	1	-0.12	0.452	25372	0.65	0.548	12116	0.82	0.101234
Non-targeting4453	-0.46	1	-0.12	0.452	25373	0.65	0.548	12115	0.82	0.101169
Non-targeting25809	-0.46	1	-0.12	0.452	25374	0.65	0.548	12114	0.82	0.101311
Non-targeting25902	-0.46	1	-0.12	0.452	25375	0.65	0.548	12113	0.82	0.101205
Non-targeting2052	-0.46	1	-0.12	0.452	25376	0.65	0.548	12112	0.82	0.101254
Non-targeting6481	-0.46	1	-0.12	0.452	25377	0.65	0.548	12111	0.82	0.101382
Non-targeting24455	-0.46	1	-0.12	0.452	25378	0.65	0.548	12110	0.82	0.101403
Non-targeting25318	-0.46	1	-0.12	0.452	25379	0.65	0.548	12109	0.82	0.101394
Non-targeting12411	-0.46	1	-0.12	0.452	25380	0.65	0.548	12108	0.82	0.101425
Non-targeting3587	-0.46	1	-0.12	0.452	25381	0.65	0.548	12107	0.82	0.101462
Non-targeting21184	-0.46	1	-0.12	0.452	25382	0.65	0.548	12106	0.82	0.106433
Non-targeting22355	-0.46	1	-0.12	0.452	25383	0.65	0.548	12105	0.82	0.10133
Non-targeting16329	-0.46	1	-0.12	0.452	25384	0.65	0.548	12104	0.82	0.101484
Non-targeting29126	-0.46	1	-0.12	0.452	25385	0.65	0.548	12103	0.82	0.101438
Non-targeting15826	-0.46	1	-0.12	0.452	25386	0.65	0.548	12102	0.82	0.101397
Non-targeting24146	-0.46	1	-0.12	0.452	25387	0.65	0.548	12101	0.82	0.101397
Non-targeting27919	-0.46	1	-0.12	0.452	25388	0.65	0.548	12100	0.82	0.101507
Non-targeting28950	-0.46	1	-0.12	0.452	25389	0.65	0.548	12099	0.82	0.101565
Non-targeting17431	-0.46	1	-0.12	0.452	25390	0.65	0.548	12098	0.82	0.101453
Non-targeting20840	-0.46	1	-0.12	0.452	25391	0.65	0.548	12097	0.82	0.101594
Non-targeting10936	-0.46	1	-0.12	0.452	25392	0.65	0.548	12096	0.82	0.101478
Non-targeting8837	-0.46	1	-0.12	0.452	25393	0.65	0.548	12095	0.82	0.101478
Non-targeting26254	-0.46	1	-0.12	0.452	25394	0.65	0.548	12094	0.82	0.101618
Non-targeting33675	-0.46	1	-0.12	0.452	25395	0.65	0.548	12093	0.82	0.101511
Non-targeting13134	-0.46	1	-0.12	0.452	25396	0.65	0.548	12092	0.82	0.101614
Non-targeting3073	-0.46	1	-0.12	0.452	25397	0.65	0.548	12091	0.82	0.101543
Non-targeting11409	-0.46	1	-0.12	0.452	25398	0.65	0.548	12090	0.82	0.10161
Non-targeting27105	-0.46	1	-0.12	0.452	25399	0.65	0.548	12089	0.82	0.101575
Non-targeting928	-0.46	1	-0.12	0.452	25400	0.65	0.548	12088	0.82	0.101702
Non-targeting32992	-0.46	1	-0.12	0.452	25401	0.65	0.548	12087	0.82	0.10164
Non-targeting29187	-0.46	1	-0.12	0.452	25402	0.65	0.548	12086	0.82	0.101569
Non-targeting6476	-0.46	1	-0.12	0.452	25403	0.65	0.548	12085	0.82	0.101728
Non-targeting882	-0.46	1	-0.12	0.452	25404	0.65	0.548	12084	0.82	0.101727
Non-targeting5137	-0.46	1	-0.12	0.452	25405	0.65	0.548	12083	0.82	0.101783
Non-targeting10773	-0.46	1	-0.12	0.452	25406	0.65	0.548	12082	0.82	0.101783
Non-targeting4562	-0.46	1	-0.12	0.452	25407	0.65	0.548	12081	0.82	0.101783
Non-targeting5661	-0.46	1	-0.12	0.452	25408	0.65	0.548	12080	0.82	0.101837
Non-targeting30229	-0.46	1	-0.12	0.452	25409	0.65	0.548	12079	0.82	0.101837
Non-targeting10781	-0.46	1	-0.12	0.452	25410	0.65	0.548	12078	0.82	0.101783
Non-targeting27472	-0.46	1	-0.12	0.452	25411	0.65	0.548	12077	0.82	0.101753
Non-targeting28910	-0.46	1	-0.12	0.452	25412	0.65	0.548	12075	0.82	0.101892
Non-targeting9151	-0.46	1	-0.12	0.452	25413	0.65	0.548	12076	0.82	0.101892
Non-targeting28764	-0.46	1	-0.12	0.452	25414	0.65	0.548	12074	0.82	0.101894
Non-targeting27927	-0.46	1	-0.12	0.452	25415	0.65	0.548	12073	0.82	0.101944
Non-targeting9134	-0.46	1	-0.12	0.452	25416	0.65	0.548	12072	0.82	0.101813
Non-targeting8899	-0.46	1	-0.12	0.452	25417	0.65	0.548	12071	0.82	0.101869
Non-targeting8942	-0.46	1	-0.12	0.452	25418	0.65	0.548	12070	0.82	0.101921
Non-targeting28758	-0.46	1	-0.12	0.452	25419	0.65	0.548	12069	0.82	0.101921
Non-targeting4901	-0.46	1	-0.12	0.452	25420	0.65	0.548	12068	0.82	0.101999
Non-targeting29930	-0.46	1	-0.12	0.452	25421	0.65	0.548	12067	0.82	0.101874
Non-targeting22318	-0.46	1	-0.12	0.452	25422	0.65	0.548	12066	0.82	0.101978
Non-targeting13360	-0.46	1	-0.12	0.452	25423	0.65	0.548	12065	0.82	0.102004
Non-targeting15273	-0.46	1	-0.12	0.452	25424	0.65	0.548	12064	0.82	0.101956
Non-targeting33555	-0.46	1	-0.12	0.452	25425	0.65	0.548	12063	0.82	0.101903
Non-targeting27132	-0.46	1	-0.12	0.452	25426	0.65	0.548	12062	0.82	0.10196
Non-targeting12883	-0.46	1	-0.12	0.452	25427	0.65	0.548	12061	0.82	0.102088
Non-targeting4759	-0.46	1	-0.12	0.452	25428	0.65	0.548	12060	0.82	0.102043
Non-targeting15403	-0.46	1	-0.12	0.452	25429	0.65	0.548	12059	0.82	0.102113
Non-targeting14634	-0.46	1	-0.12	0.453	25431	0.65	0.547	12055	0.82	0.102186
Non-targeting29698	-0.46	1	-0.12	0.453	25430	0.65	0.547	12056	0.82	0.102186
Non-targeting3825	-0.46	1	-0.12	0.453	25433	0.65	0.547	12058	0.82	0.102186
Non-targeting6809	-0.46	1	-0.12	0.453	25432	0.65	0.547	12057	0.82	0.102186
Non-targeting5330	-0.46	1	-0.12	0.453	25434	0.65	0.547	12054	0.82	0.10221
Non-targeting28387	-0.46	1	-0.12	0.453	25435	0.65	0.547	12053	0.82	0.102171
Non-targeting23682	-0.46	1	-0.12	0.453	25436	0.65	0.547	12052	0.82	0.102171
Non-targeting30037	-0.46	1	-0.12	0.453	25437	0.65	0.547	12051	0.82	0.102129
Non-targeting291	-0.46	1	-0.12	0.453	25438	0.65	0.547	12050	0.82	0.102111
Non-targeting18909	-0.46	1	-0.12	0.453	25439	0.65	0.547	12049	0.82	0.102181
Non-targeting11096	-0.46	1	-0.12	0.453	25440	0.65	0.547	12048	0.82	0.10212
Non-targeting25498	-0.46	1	-0.12	0.453	25441	0.65	0.547	12047	0.82	0.102148
Non-targeting1358	-0.46	1	-0.12	0.453	25442	0.65	0.547	12046	0.82	0.102217
Non-targeting29837	-0.46	1	-0.12	0.453	25443	0.65	0.547	12045	0.82	0.102202
Non-targeting17866	-0.46	1	-0.12	0.453	25444	0.65	0.547	12044	0.82	0.102362
Non-targeting957	-0.46	1	-0.12	0.453	25445	0.65	0.547	12043	0.82	0.10224
Non-targeting2535	-0.46	1	-0.12	0.453	25446	0.65	0.547	12042	0.82	0.102328
Non-targeting12641	-0.46	1	-0.12	0.453	25447	0.65	0.547	12041	0.82	0.102328
Non-targeting27106	-0.46	1	-0.12	0.453	25448	0.65	0.547	12040	0.82	0.102317
Non-targeting28543	-0.46	1	-0.12	0.453	25449	0.65	0.547	12039	0.82	0.102423
Non-targeting31908	-0.46	1	-0.12	0.453	25450	0.65	0.547	12038	0.82	0.102445
Non-targeting2173	-0.46	1	-0.12	0.453	25451	0.65	0.547	12037	0.82	0.102331
Non-targeting29274	-0.46	1	-0.12	0.453	25452	0.65	0.547	12036	0.82	0.10249
Non-targeting33261	-0.46	1	-0.12	0.453	25453	0.65	0.547	12035	0.82	0.102407
Non-targeting9571	-0.46	1	-0.12	0.453	25454	0.65	0.547	12034	0.82	0.102484
Non-targeting31506	-0.46	1	-0.12	0.453	25455	0.65	0.547	12033	0.82	0.102479
Non-targeting3942	-0.46	1	-0.12	0.453	25456	0.65	0.547	12032	0.82	0.102572
Non-targeting17394	-0.46	1	-0.12	0.453	25457	0.65	0.547	12031	0.82	0.102572
Non-targeting19835	-0.46	1	-0.12	0.453	25458	0.65	0.547	12030	0.82	0.102614
Non-targeting20412	-0.46	1	-0.12	0.453	25459	0.65	0.547	12029	0.82	0.102569
Non-targeting24982	-0.46	1	-0.12	0.453	25460	0.65	0.547	12028	0.82	0.102591
Non-targeting8052	-0.46	1	-0.12	0.453	25461	0.65	0.547	12027	0.82	0.102543
Non-targeting30842	-0.46	1	-0.12	0.453	25462	0.65	0.547	12026	0.82	0.102633
Non-targeting33502	-0.46	1	-0.12	0.453	25463	0.65	0.547	12025	0.82	0.102566
Non-targeting29699	-0.46	1	-0.12	0.453	25464	0.65	0.547	12024	0.82	0.102608
Non-targeting12307	-0.46	1	-0.12	0.453	25465	0.65	0.547	12023	0.82	0.102697
Non-targeting15055	-0.46	1	-0.12	0.453	25466	0.65	0.547	12022	0.82	0.102795
Non-targeting28144	-0.46	1	-0.12	0.453	25467	0.65	0.547	12020	0.82	0.102654
Non-targeting7151	-0.46	1	-0.12	0.453	25468	0.65	0.547	12021	0.82	0.102654
Non-targeting6310	-0.46	1	-0.12	0.453	25469	0.65	0.547	12019	0.82	0.102819
Non-targeting7951	-0.46	1	-0.12	0.453	25470	0.65	0.547	12018	0.82	0.102819
Non-targeting25628	-0.46	1	-0.12	0.453	25471	0.65	0.547	12017	0.82	0.1027
Non-targeting7623	-0.46	1	-0.12	0.453	25472	0.65	0.547	12016	0.82	0.102883
Non-targeting33049	-0.46	1	-0.12	0.453	25473	0.65	0.547	12015	0.82	0.102809
Non-targeting12685	-0.46	1	-0.12	0.453	25474	0.65	0.547	12014	0.82	0.102851
Non-targeting16236	-0.46	1	-0.12	0.453	25475	0.65	0.547	12013	0.82	0.102939
Non-targeting4519	-0.46	1	-0.12	0.453	25476	0.65	0.547	12012	0.82	0.102793
Non-targeting26123	-0.46	1	-0.12	0.453	25477	0.65	0.547	12011	0.82	0.10291
Non-targeting5331	-0.46	1	-0.12	0.453	25478	0.65	0.547	12010	0.82	0.102967
Non-targeting11923	-0.46	1	-0.12	0.453	25479	0.65	0.547	12009	0.82	0.102878
Non-targeting6105	-0.46	1	-0.12	0.453	25480	0.65	0.547	12008	0.82	0.102878
Non-targeting6260	-0.46	1	-0.12	0.453	25481	0.65	0.547	12007	0.82	0.102898
Non-targeting3301	-0.46	1	-0.12	0.453	25482	0.65	0.547	12006	0.82	0.103038
QLAV09	-0.46	1	-0.12	0.453	25483	0.65	0.547	12005	0.82	0.116298
Non-targeting32560	-0.46	1	-0.12	0.453	25484	0.65	0.547	12004	0.82	0.103014
Non-targeting13787	-0.46	1	-0.12	0.453	25485	0.65	0.547	12003	0.82	0.102948
Non-targeting1611	-0.46	1	-0.12	0.453	25486	0.65	0.547	12002	0.82	0.102988
Non-targeting16903	-0.46	1	-0.12	0.453	25487	0.65	0.547	12001	0.82	0.103007
Non-targeting25485	-0.46	1	-0.12	0.453	25488	0.65	0.547	12000	0.82	0.103026
Non-targeting32740	-0.46	1	-0.12	0.453	25489	0.65	0.547	11999	0.82	0.103119
Non-targeting10498	-0.46	1	-0.12	0.453	25490	0.65	0.547	11998	0.82	0.103063
Non-targeting6724	-0.46	1	-0.12	0.453	25491	0.65	0.547	11997	0.82	0.102999
Non-targeting11378	-0.46	1	-0.12	0.453	25492	0.65	0.547	11996	0.82	0.103168
Non-targeting17302	-0.46	1	-0.12	0.453	25493	0.65	0.547	11994	0.82	0.103092
Non-targeting31241	-0.46	1	-0.12	0.453	25494	0.65	0.547	11995	0.82	0.103092
Non-targeting9632	-0.46	1	-0.12	0.453	25495	0.65	0.547	11993	0.82	0.103266
Non-targeting12387	-0.46	1	-0.12	0.453	25496	0.65	0.547	11992	0.82	0.103236
Non-targeting15333	-0.46	1	-0.12	0.453	25497	0.65	0.547	11991	0.82	0.103184
Non-targeting5349	-0.46	1	-0.12	0.453	25498	0.65	0.547	11990	0.82	0.103238
Non-targeting9960	-0.46	1	-0.12	0.453	25499	0.65	0.547	11989	0.82	0.103355
Non-targeting24994	-0.46	1	-0.12	0.453	25500	0.65	0.547	11988	0.82	0.103355
Non-targeting13924	-0.46	1	-0.12	0.453	25501	0.65	0.547	11987	0.82	0.103386
Non-targeting21959	-0.46	1	-0.12	0.453	25502	0.65	0.547	11986	0.82	0.103386
Non-targeting29889	-0.46	1	-0.12	0.453	25503	0.65	0.547	11985	0.82	0.103401
Non-targeting18938	-0.46	1	-0.12	0.453	25504	0.65	0.547	11984	0.82	0.103277
Non-targeting22238	-0.46	1	-0.12	0.453	25505	0.65	0.547	11983	0.82	0.103329
Non-targeting13644	-0.46	1	-0.12	0.454	25506	0.65	0.546	11982	0.82	0.106433
Non-targeting3182	-0.46	1	-0.12	0.454	25507	0.65	0.546	11981	0.82	0.100515
Non-targeting4477	-0.46	1	-0.12	0.454	25508	0.65	0.546	11980	0.82	0.103403
Non-targeting32063	-0.46	1	-0.12	0.454	25509	0.65	0.546	11979	0.82	0.103436
Non-targeting15884	-0.46	1	-0.12	0.454	25510	0.65	0.546	11978	0.82	0.103497
Non-targeting16684	-0.46	1	-0.12	0.454	25511	0.65	0.546	11977	0.82	0.103526
Non-targeting16337	-0.46	1	-0.12	0.454	25512	0.65	0.546	11976	0.82	0.103541
Non-targeting9732	-0.46	1	-0.12	0.454	25513	0.65	0.546	11975	0.82	0.103569
Non-targeting33385	-0.46	1	-0.12	0.454	25514	0.65	0.546	11974	0.82	0.103609
ZXZJF36	-0.46	1	-0.12	0.454	25515	0.65	0.546	11973	0.82	0.0988458
Non-targeting10818	-0.46	1	-0.12	0.454	25516	0.65	0.546	11972	0.82	0.103612
Non-targeting15455	-0.46	1	-0.12	0.454	25517	0.65	0.546	11971	0.82	0.103612
Non-targeting30074	-0.46	1	-0.12	0.454	25518	0.65	0.546	11970	0.82	0.103666
Non-targeting11006	-0.46	1	-0.12	0.454	25519	0.65	0.546	11969	0.82	0.103666
BHZJ521	-0.46	1	-0.12	0.454	25520	0.65	0.546	11968	0.82	0.116937
Non-targeting10837	-0.46	1	-0.12	0.454	25521	0.65	0.546	11967	0.82	0.103556
Non-targeting22291	-0.46	1	-0.12	0.454	25522	0.65	0.546	11966	0.82	0.10363
QWEYZ8	-0.46	1	-0.12	0.454	25523	0.65	0.546	11965	0.82	0.103672
Non-targeting10301	-0.46	1	-0.12	0.454	25524	0.65	0.546	11963	0.82	0.103761
TKZEH6	-0.46	1	-0.12	0.454	25525	0.65	0.546	11964	0.82	0.103761
Non-targeting33885	-0.46	1	-0.12	0.454	25526	0.65	0.546	11961	0.82	0.103773
Non-targeting32812	-0.46	1	-0.12	0.454	25527	0.65	0.546	11962	0.82	0.103773
Non-targeting25553	-0.46	1	-0.12	0.454	25528	0.65	0.546	11960	0.82	0.100541
Non-targeting19285	-0.46	1	-0.12	0.454	25529	0.65	0.546	11959	0.82	0.10365
Non-targeting27144	-0.46	1	-0.12	0.454	25530	0.65	0.546	11958	0.82	0.103664
Non-targeting28254	-0.46	1	-0.12	0.454	25531	0.65	0.546	11957	0.82	0.103678
Non-targeting3546	-0.46	1	-0.12	0.454	25532	0.65	0.546	11956	0.82	0.103844
WDBN309	-0.46	1	-0.12	0.454	25533	0.65	0.546	11955	0.82	0.11708
Non-targeting17774	-0.46	1	-0.12	0.454	25534	0.65	0.546	11954	0.82	0.103797
Non-targeting10810	-0.46	1	-0.12	0.454	25535	0.65	0.546	11953	0.82	0.103847
Non-targeting11007	-0.46	1	-0.12	0.454	25536	0.65	0.546	11952	0.82	0.103894
Non-targeting12082	-0.46	1	-0.12	0.454	25537	0.65	0.546	11951	0.82	0.103927
Non-targeting5115	-0.46	1	-0.12	0.454	25538	0.65	0.546	11950	0.82	0.103927
Non-targeting32422	-0.46	1	-0.12	0.454	25539	0.65	0.546	11949	0.82	0.103949
Non-targeting9153	-0.46	1	-0.12	0.454	25540	0.65	0.546	11948	0.82	0.103935
Non-targeting10998	-0.46	1	-0.12	0.454	25541	0.65	0.546	11947	0.82	0.103979
Non-targeting7361	-0.46	1	-0.12	0.454	25542	0.65	0.546	11946	0.82	0.104031
Non-targeting15414	-0.46	1	-0.12	0.454	25543	0.65	0.546	11945	0.82	0.103967
Non-targeting33475	-0.46	1	-0.12	0.454	25544	0.65	0.546	11944	0.82	0.10399
Non-targeting21069	-0.46	1	-0.12	0.454	25545	0.65	0.546	11943	0.82	0.104054
Non-targeting13476	-0.46	1	-0.12	0.454	25546	0.65	0.546	11942	0.82	0.104074
Non-targeting18050	-0.46	1	-0.12	0.454	25547	0.65	0.546	11941	0.82	0.104059
Non-targeting33422	-0.46	1	-0.12	0.454	25548	0.65	0.546	11940	0.82	0.104059
Non-targeting28554	-0.46	1	-0.12	0.454	25549	0.65	0.546	11939	0.82	0.104101
Non-targeting20654	-0.46	1	-0.12	0.454	25550	0.65	0.546	11938	0.82	0.107176
Non-targeting842	-0.46	1	-0.12	0.454	25551	0.65	0.546	11937	0.82	0.104277
Non-targeting179	-0.46	1	-0.12	0.454	25552	0.65	0.546	11936	0.82	0.104269
Non-targeting1765	-0.46	1	-0.12	0.454	25553	0.65	0.546	11935	0.82	0.104261
Non-targeting10331	-0.46	1	-0.12	0.454	25554	0.65	0.546	11934	0.82	0.104253
Non-targeting25782	-0.46	1	-0.12	0.454	25555	0.65	0.546	11933	0.82	0.104235
Non-targeting29265	-0.46	1	-0.12	0.454	25556	0.65	0.546	11932	0.82	0.104235
Non-targeting4683	-0.46	1	-0.12	0.454	25557	0.65	0.546	11930	0.82	0.10417
Non-targeting5089	-0.46	1	-0.12	0.454	25558	0.65	0.546	11931	0.82	0.10417
Non-targeting25178	-0.46	1	-0.12	0.454	25559	0.65	0.546	11929	0.82	0.104367
Non-targeting31348	-0.46	1	-0.12	0.454	25560	0.65	0.546	11928	0.82	0.10427
Non-targeting32527	-0.46	1	-0.12	0.454	25562	0.65	0.546	11925	0.82	0.104261
Non-targeting1922	-0.46	1	-0.12	0.454	25563	0.65	0.546	11927	0.82	0.104261
Non-targeting2551	-0.46	1	-0.12	0.454	25561	0.65	0.546	11926	0.82	0.104261
Non-targeting31628	-0.46	1	-0.12	0.454	25564	0.65	0.546	11924	0.82	0.104243
Non-targeting13653	-0.46	1	-0.12	0.454	25565	0.65	0.546	11923	0.82	0.104243
Non-targeting28210	-0.46	1	-0.12	0.454	25566	0.65	0.546	11922	0.82	0.104233
Non-targeting11557	-0.46	1	-0.11	0.454	25567	0.65	0.546	11921	0.82	0.104429
Non-targeting13393	-0.46	1	-0.11	0.454	25568	0.65	0.546	11920	0.82	0.104422
Non-targeting28964	-0.46	1	-0.11	0.454	25569	0.65	0.546	11919	0.82	0.104384
Non-targeting23057	-0.46	1	-0.11	0.454	25570	0.65	0.546	11918	0.82	0.104376
Non-targeting10791	-0.46	1	-0.11	0.454	25571	0.65	0.546	11917	0.82	0.104352
Non-targeting17639	-0.46	1	-0.11	0.454	25572	0.65	0.546	11916	0.82	0.104525
Non-targeting31944	-0.46	1	-0.11	0.454	25573	0.65	0.546	11915	0.82	0.104513
Non-targeting11359	-0.46	1	-0.11	0.454	25574	0.65	0.546	11914	0.82	0.104506
Non-targeting28456	-0.46	1	-0.11	0.454	25575	0.65	0.546	11913	0.82	0.104493
Non-targeting11845	-0.46	1	-0.11	0.454	25576	0.65	0.546	11912	0.82	0.104472
Non-targeting738	-0.46	1	-0.11	0.454	25577	0.65	0.546	11911	0.82	0.10445
Non-targeting2761	-0.46	1	-0.11	0.454	25578	0.65	0.546	11910	0.82	0.104435
Non-targeting9941	-0.46	1	-0.11	0.454	25579	0.65	0.546	11909	0.82	0.10456
Non-targeting3484	-0.46	1	-0.11	0.454	25580	0.65	0.546	11908	0.82	0.104554
Non-targeting8314	-0.46	1	-0.11	0.454	25581	0.65	0.546	11907	0.82	0.104691
Non-targeting5565	-0.46	1	-0.11	0.454	25582	0.65	0.546	11906	0.82	0.104686
Non-targeting30761	-0.46	1	-0.11	0.454	25583	0.65	0.546	11905	0.82	0.104654
Non-targeting21627	-0.46	1	-0.11	0.454	25584	0.65	0.546	11904	0.82	0.104637
Non-targeting4456	-0.46	1	-0.11	0.454	25585	0.65	0.546	11903	0.82	0.104637
Non-targeting14158	-0.46	1	-0.11	0.454	25586	0.65	0.546	11902	0.82	0.104619
Non-targeting12719	-0.46	1	-0.11	0.454	25587	0.65	0.546	11901	0.82	0.104613
Non-targeting24022	-0.46	1	-0.11	0.454	25588	0.65	0.546	11900	0.82	0.1046
Non-targeting17791	-0.46	1	-0.11	0.454	25589	0.65	0.546	11899	0.82	0.1046
Non-targeting20653	-0.46	1	-0.11	0.455	25590	0.65	0.545	11898	0.82	0.104775
Non-targeting12792	-0.46	1	-0.11	0.455	25591	0.65	0.545	11897	0.82	0.10477
LNTD094	-0.64	2	-0.11	0.455	25592	0.65	0.545	11896	0.82	0.188426
Non-targeting13078	-0.46	1	-0.11	0.455	25593	0.65	0.545	11895	0.82	0.104858
Non-targeting21944	-0.46	1	-0.11	0.455	25594	0.65	0.545	11893	0.82	0.104842
Non-targeting3988	-0.46	1	-0.11	0.455	25595	0.65	0.545	11894	0.82	0.104842
Non-targeting23966	-0.46	1	-0.11	0.455	25596	0.65	0.545	11892	0.82	0.104799
Non-targeting13539	-0.46	1	-0.11	0.455	25597	0.65	0.545	11891	0.82	0.104794
Non-targeting2614	-0.46	1	-0.11	0.455	25598	0.65	0.545	11890	0.82	0.104938
Non-targeting21123	-0.46	1	-0.11	0.455	25599	0.65	0.545	11889	0.82	0.104938
Non-targeting33348	-0.46	1	-0.11	0.455	25600	0.65	0.545	11888	0.82	0.104935
Non-targeting19971	-0.46	1	-0.11	0.455	25601	0.65	0.545	11887	0.82	0.104928
Non-targeting26707	-0.46	1	-0.11	0.455	25602	0.65	0.545	11886	0.82	0.104907
Non-targeting202	-0.46	1	-0.11	0.455	25603	0.65	0.545	11885	0.82	0.104907
Non-targeting19147	-0.46	1	-0.11	0.455	25604	0.65	0.545	11884	0.82	0.1049
Non-targeting15888	-0.46	1	-0.11	0.455	25605	0.65	0.545	11883	0.82	0.1049
Non-targeting2710	-0.46	1	-0.11	0.455	25606	0.65	0.545	11882	0.82	0.104896
Non-targeting4277	-0.46	1	-0.11	0.455	25607	0.65	0.545	11881	0.82	0.104892
Non-targeting17462	-0.46	1	-0.11	0.455	25608	0.65	0.545	11880	0.82	0.104892
Non-targeting23994	-0.46	1	-0.11	0.455	25609	0.65	0.545	11879	0.82	0.105006
Non-targeting9545	-0.46	1	-0.11	0.455	25610	0.65	0.545	11878	0.82	0.105003
Non-targeting16704	-0.46	1	-0.11	0.455	25611	0.65	0.545	11877	0.82	0.104997
Non-targeting16802	-0.46	1	-0.11	0.455	25612	0.65	0.545	11876	0.82	0.104994
Non-targeting18589	-0.46	1	-0.11	0.455	25613	0.65	0.545	11875	0.82	0.10511
CYMB8	-0.46	1	-0.11	0.455	25614	0.65	0.545	11874	0.82	0.11829
Non-targeting32061	-0.46	1	-0.11	0.455	25615	0.65	0.545	11873	0.82	0.105105
Non-targeting19079	-0.46	1	-0.11	0.455	25616	0.65	0.545	11872	0.82	0.104982
Non-targeting5098	-0.46	1	-0.11	0.455	25617	0.65	0.545	11871	0.82	0.105099
Non-targeting28234	-0.46	1	-0.11	0.455	25618	0.65	0.545	11870	0.82	0.105097
Non-targeting29910	-0.46	1	-0.11	0.455	25619	0.65	0.545	11869	0.82	0.105097
Non-targeting1295	-0.46	1	-0.11	0.455	25620	0.65	0.545	11868	0.82	0.105095
Non-targeting19359	-0.46	1	-0.11	0.455	25621	0.65	0.545	11867	0.82	0.105095
Non-targeting33912	-0.45	1	-0.11	0.455	25622	0.65	0.545	11866	0.82	0.105189
Non-targeting31021	-0.45	1	-0.11	0.455	25623	0.65	0.545	11865	0.82	0.105187
Non-targeting3468	-0.45	1	-0.11	0.455	25624	0.65	0.545	11864	0.82	0.105276
Non-targeting10774	-0.45	1	-0.11	0.455	25625	0.65	0.545	11863	0.82	0.105176
Non-targeting28039	-0.45	1	-0.11	0.455	25626	0.65	0.545	11862	0.82	0.118464
Non-targeting13768	-0.45	1	-0.11	0.455	25627	0.65	0.545	11861	0.82	0.105173
Non-targeting6070	-0.45	1	-0.11	0.455	25628	0.65	0.545	11860	0.82	0.105171
Non-targeting302	-0.45	1	-0.11	0.455	25629	0.65	0.545	11858	0.82	0.105361
Non-targeting22386	-0.45	1	-0.11	0.455	25630	0.65	0.545	11859	0.82	0.105361
Non-targeting13044	-0.45	1	-0.11	0.455	25631	0.65	0.545	11857	0.82	0.105361
Non-targeting23488	-0.45	1	-0.11	0.455	25632	0.65	0.545	11856	0.82	0.105268
Non-targeting29786	-0.45	1	-0.11	0.455	25633	0.65	0.545	11855	0.82	0.105267
Non-targeting6308	-0.45	1	-0.11	0.455	25634	0.65	0.545	11854	0.82	0.105266
Non-targeting33899	-0.45	1	-0.11	0.455	25635	0.65	0.545	11853	0.82	0.105361
Non-targeting4737	-0.45	1	-0.11	0.455	25636	0.65	0.545	11852	0.82	0.105361
Non-targeting14069	-0.45	1	-0.11	0.455	25637	0.65	0.545	11851	0.82	0.105266
Non-targeting6495	-0.45	1	-0.11	0.455	25638	0.65	0.545	11850	0.82	0.105361
Non-targeting12147	-0.45	1	-0.11	0.455	25639	0.65	0.545	11849	0.82	0.105361
Non-targeting3090	-0.45	1	-0.11	0.455	25640	0.65	0.545	11848	0.82	0.105445
Non-targeting12594	-0.45	1	-0.11	0.455	25641	0.65	0.545	11847	0.82	0.105361
Non-targeting33228	-0.45	1	-0.11	0.455	25642	0.65	0.545	11846	0.82	0.105447
Non-targeting19796	-0.45	1	-0.11	0.455	25643	0.65	0.545	11845	0.82	0.105361
Non-targeting19563	-0.45	1	-0.11	0.455	25644	0.65	0.545	11844	0.82	0.105449
Non-targeting32256	-0.45	1	-0.11	0.455	25645	0.65	0.545	11843	0.82	0.105361
Non-targeting23795	-0.45	1	-0.11	0.455	25646	0.65	0.545	11842	0.82	0.105361
Non-targeting10373	-0.45	1	-0.11	0.455	25647	0.65	0.545	11841	0.82	0.105361
Non-targeting20494	-0.45	1	-0.11	0.455	25648	0.65	0.545	11840	0.82	0.105527
Non-targeting30985	-0.45	1	-0.11	0.455	25649	0.65	0.545	11839	0.82	0.10545
Non-targeting30207	-0.45	1	-0.11	0.455	25650	0.65	0.545	11838	0.82	0.118716
Non-targeting19959	-0.45	1	-0.11	0.455	25651	0.65	0.545	11837	0.82	0.105536
Non-targeting30779	-0.45	1	-0.11	0.455	25652	0.65	0.545	11836	0.82	0.105614
Non-targeting18382	-0.45	1	-0.11	0.455	25653	0.65	0.545	11835	0.82	0.118698
Non-targeting5687	-0.45	1	-0.11	0.455	25654	0.65	0.545	11834	0.82	0.105541
Non-targeting28742	-0.45	1	-0.11	0.455	25655	0.65	0.545	11833	0.82	0.105544
Non-targeting14653	-0.45	1	-0.11	0.455	25656	0.65	0.545	11832	0.82	0.105622
Non-targeting21451	-0.45	1	-0.11	0.455	25657	0.65	0.545	11831	0.82	0.105548
Non-targeting33749	-0.45	1	-0.11	0.455	25658	0.65	0.545	11830	0.82	0.10563
Non-targeting7754	-0.45	1	-0.11	0.455	25659	0.65	0.545	11829	0.82	0.105632
Non-targeting1572	-0.45	1	-0.11	0.455	25660	0.65	0.545	11828	0.82	0.105639
Non-targeting17155	-0.45	1	-0.11	0.455	25661	0.65	0.545	11827	0.82	0.105641
Non-targeting11938	-0.45	1	-0.11	0.455	25662	0.65	0.545	11826	0.82	0.105717
Non-targeting26365	-0.45	1	-0.11	0.455	25663	0.65	0.545	11825	0.82	0.105646
Non-targeting15635	-0.45	1	-0.11	0.455	25664	0.65	0.545	11824	0.82	0.10572
Non-targeting27849	-0.45	1	-0.11	0.455	25665	0.65	0.545	11823	0.82	0.105868
Non-targeting28085	-0.45	1	-0.11	0.455	25666	0.65	0.545	11822	0.82	0.10581
Non-targeting4336	-0.45	1	-0.11	0.455	25667	0.65	0.545	11821	0.82	0.10588
Non-targeting24244	-0.45	1	-0.11	0.455	25668	0.65	0.545	11819	0.82	0.105833
Non-targeting17479	-0.45	1	-0.11	0.455	25669	0.65	0.545	11820	0.82	0.105833
Non-targeting16952	-0.45	1	-0.11	0.455	25670	0.65	0.545	11818	0.82	0.106023
Non-targeting3991	-0.45	1	-0.11	0.455	25671	0.65	0.545	11817	0.82	0.105919
Non-targeting26880	-0.45	1	-0.11	0.456	25672	0.65	0.544	11816	0.82	0.106038
Non-targeting20229	-0.45	1	-0.11	0.456	25673	0.65	0.544	11815	0.82	0.106038
Non-targeting3309	-0.45	1	-0.11	0.456	25674	0.65	0.544	11814	0.82	0.105924
Non-targeting9185	-0.45	1	-0.11	0.456	25675	0.65	0.544	11813	0.82	0.105992
Non-targeting15832	-0.45	1	-0.11	0.456	25676	0.65	0.544	11812	0.82	0.106107
Non-targeting33833	-0.45	1	-0.11	0.456	25677	0.65	0.544	11811	0.82	0.106002
Non-targeting20902	-0.45	1	-0.11	0.456	25678	0.65	0.544	11810	0.82	0.106124
Non-targeting2336	-0.45	1	-0.11	0.456	25679	0.65	0.544	11809	0.82	0.106018
Non-targeting238	-0.45	1	-0.11	0.456	25680	0.65	0.544	11808	0.82	0.106135
Non-targeting2979	-0.45	1	-0.11	0.456	25681	0.65	0.544	11807	0.82	0.106088
Non-targeting16371	-0.45	1	-0.11	0.456	25682	0.65	0.544	11806	0.82	0.106088
Non-targeting29008	-0.45	1	-0.11	0.456	25683	0.65	0.544	11805	0.82	0.1061
Non-targeting11683	-0.45	1	-0.11	0.456	25684	0.65	0.544	11804	0.82	0.1061
Non-targeting949	-0.45	1	-0.11	0.456	25685	0.65	0.544	11803	0.82	0.1061
Non-targeting22228	-0.45	1	-0.11	0.456	25686	0.65	0.544	11802	0.82	0.106222
Non-targeting375	-0.45	1	-0.11	0.456	25687	0.65	0.544	11801	0.82	0.106119
Non-targeting2884	-0.45	1	-0.11	0.456	25688	0.65	0.544	11800	0.82	0.106236
Non-targeting18658	-0.45	1	-0.11	0.456	25689	0.65	0.544	11799	0.82	0.106288
Non-targeting32930	-0.45	1	-0.11	0.456	25690	0.65	0.544	11798	0.82	0.106187
Non-targeting23055	-0.45	1	-0.11	0.456	25691	0.65	0.544	11797	0.82	0.106309
Non-targeting18352	-0.45	1	-0.11	0.456	25692	0.65	0.544	11796	0.82	0.106309
Non-targeting30413	-0.45	1	-0.11	0.456	25693	0.65	0.544	11795	0.82	0.106208
Non-targeting29515	-0.45	1	-0.11	0.456	25694	0.65	0.544	11794	0.82	0.106358
Non-targeting8476	-0.45	1	-0.11	0.456	25695	0.65	0.544	11793	0.82	0.106317
Non-targeting10162	-0.45	1	-0.11	0.456	25696	0.65	0.544	11792	0.82	0.106272
Non-targeting15692	-0.45	1	-0.11	0.456	25697	0.65	0.544	11791	0.82	0.106324
Non-targeting20886	-0.45	1	-0.11	0.456	25698	0.65	0.544	11790	0.82	0.106332
Non-targeting20188	-0.45	1	-0.11	0.456	25699	0.65	0.544	11789	0.82	0.10638
Non-targeting32471	-0.45	1	-0.11	0.456	25700	0.65	0.544	11788	0.82	0.10645
Non-targeting33747	-0.45	1	-0.11	0.456	25701	0.65	0.544	11787	0.82	0.106311
Non-targeting20183	-0.45	1	-0.11	0.456	25702	0.65	0.544	11786	0.82	0.106311
Non-targeting3158	-0.45	1	-0.11	0.456	25703	0.65	0.544	11785	0.82	0.106526
Non-targeting21772	-0.45	1	-0.11	0.456	25704	0.65	0.544	11783	0.82	0.106438
Non-targeting2348	-0.45	1	-0.11	0.456	25705	0.65	0.544	11784	0.82	0.106438
Non-targeting15245	-0.45	1	-0.11	0.456	25706	0.65	0.544	11782	0.82	0.106552
Non-targeting32303	-0.45	1	-0.11	0.456	25707	0.65	0.544	11781	0.82	0.10651
Non-targeting31330	-0.45	1	-0.11	0.456	25708	0.65	0.544	11780	0.82	0.10661
Non-targeting3827	-0.45	1	-0.11	0.456	25709	0.65	0.544	11779	0.82	0.106529
Non-targeting17952	-0.45	1	-0.11	0.456	25710	0.65	0.544	11778	0.82	0.106483
Non-targeting479	-0.45	1	-0.11	0.456	25711	0.65	0.544	11777	0.82	0.106538
Non-targeting14275	-0.45	1	-0.11	0.456	25712	0.65	0.544	11776	0.82	0.106558
Non-targeting6886	-0.45	1	-0.11	0.456	25713	0.65	0.544	11775	0.82	0.106648
OLMWC947	-0.64	2	-0.11	0.456	25714	0.65	0.544	11774	0.82	0.181258
Non-targeting29960	-0.45	1	-0.11	0.456	25715	0.65	0.544	11773	0.82	0.106694
Non-targeting9079	-0.45	1	-0.11	0.456	25716	0.65	0.544	11772	0.82	0.106568
Non-targeting10846	-0.45	1	-0.11	0.456	25717	0.65	0.544	11771	0.82	0.10663
Non-targeting3910	-0.45	1	-0.11	0.456	25718	0.65	0.544	11770	0.82	0.106714
Non-targeting32429	-0.45	1	-0.11	0.456	25719	0.65	0.544	11769	0.82	0.106588
Non-targeting13732	-0.45	1	-0.11	0.456	25720	0.65	0.544	11768	0.82	0.106679
Non-targeting14407	-0.45	1	-0.11	0.456	25722	0.65	0.544	11765	0.82	0.106641
Non-targeting13385	-0.45	1	-0.11	0.456	25723	0.65	0.544	11767	0.82	0.106641
Non-targeting13175	-0.45	1	-0.11	0.456	25721	0.65	0.544	11766	0.82	0.106641
Non-targeting17377	-0.45	1	-0.11	0.456	25724	0.65	0.544	11764	0.82	0.1067
Non-targeting13576	-0.45	1	-0.11	0.456	25725	0.65	0.544	11763	0.82	0.106662
Non-targeting24835	-0.45	1	-0.11	0.456	25726	0.65	0.544	11762	0.82	0.106711
Non-targeting15329	-0.45	1	-0.11	0.456	25727	0.65	0.544	11761	0.82	0.106711
Non-targeting19298	-0.45	1	-0.11	0.456	25728	0.65	0.544	11760	0.82	0.106711
Non-targeting14552	-0.45	1	-0.11	0.456	25729	0.65	0.544	11759	0.82	0.106768
Non-targeting5295	-0.45	1	-0.11	0.456	25730	0.65	0.544	11758	0.82	0.106684
Non-targeting18460	-0.45	1	-0.11	0.456	25731	0.65	0.544	11757	0.82	0.106811
Non-targeting23997	-0.45	1	-0.11	0.456	25732	0.65	0.544	11756	0.82	0.106779
Non-targeting31986	-0.45	1	-0.11	0.456	25733	0.65	0.544	11755	0.82	0.106756
Non-targeting20915	-0.45	1	-0.11	0.456	25734	0.65	0.544	11754	0.82	0.106802
Non-targeting31579	-0.45	1	-0.11	0.456	25735	0.65	0.544	11753	0.82	0.106768
Non-targeting7012	-0.45	1	-0.11	0.456	25736	0.65	0.544	11752	0.82	0.106857
Non-targeting20282	-0.45	1	-0.11	0.456	25737	0.65	0.544	11751	0.82	0.106898
Non-targeting19407	-0.45	1	-0.11	0.456	25738	0.65	0.544	11750	0.82	0.106936
Non-targeting10528	-0.45	1	-0.11	0.456	25739	0.65	0.544	11749	0.82	0.106936
YCKXY246	-0.45	1	-0.11	0.456	25740	0.65	0.544	11748	0.82	0.104591
Non-targeting13529	-0.45	1	-0.11	0.456	25741	0.65	0.544	11747	0.82	0.10691
Non-targeting14642	-0.45	1	-0.11	0.456	25742	0.65	0.544	11746	0.82	0.106894
Non-targeting8826	-0.45	1	-0.11	0.456	25743	0.65	0.544	11745	0.82	0.10702
Non-targeting24527	-0.45	1	-0.11	0.456	25744	0.65	0.544	11744	0.82	0.102339
Non-targeting17060	-0.45	1	-0.11	0.456	25745	0.65	0.544	11743	0.82	0.106972
Non-targeting19578	-0.45	1	-0.11	0.456	25746	0.65	0.544	11742	0.82	0.106972
Non-targeting20	-0.45	1	-0.11	0.456	25747	0.65	0.544	11741	0.82	0.10701
Non-targeting32987	-0.45	1	-0.11	0.456	25748	0.65	0.544	11740	0.82	0.107045
Non-targeting26367	-0.45	1	-0.11	0.456	25749	0.65	0.544	11739	0.82	0.107026
Non-targeting20046	-0.45	1	-0.11	0.456	25750	0.65	0.544	11738	0.82	0.107112
Non-targeting17267	-0.45	1	-0.11	0.456	25751	0.65	0.544	11737	0.82	0.107077
Non-targeting5995	-0.45	1	-0.11	0.456	25752	0.65	0.544	11736	0.82	0.107091
Non-targeting6913	-0.45	1	-0.11	0.456	25753	0.65	0.544	11735	0.82	0.120286
Non-targeting12031	-0.45	1	-0.11	0.456	25754	0.65	0.544	11734	0.82	0.10712
Non-targeting17127	-0.45	1	-0.11	0.456	25755	0.65	0.544	11733	0.82	0.107246
Non-targeting544	-0.45	1	-0.11	0.456	25756	0.65	0.544	11732	0.82	0.107288
Non-targeting7043	-0.45	1	-0.11	0.456	25757	0.65	0.544	11731	0.82	0.107199
Non-targeting7706	-0.45	1	-0.11	0.456	25758	0.65	0.544	11730	0.82	0.107318
Non-targeting25174	-0.45	1	-0.11	0.457	25759	0.65	0.543	11729	0.82	0.10729
Non-targeting9375	-0.45	1	-0.11	0.457	25760	0.65	0.543	11728	0.82	0.107359
Non-targeting18563	-0.45	1	-0.11	0.457	25761	0.65	0.543	11727	0.82	0.107374
Non-targeting33109	-0.45	1	-0.11	0.457	25762	0.65	0.543	11726	0.82	0.107374
Non-targeting2032	-0.45	1	-0.11	0.457	25763	0.65	0.543	11725	0.82	0.107364
Non-targeting2627	-0.45	1	-0.11	0.457	25764	0.65	0.543	11724	0.82	0.107428
Non-targeting16482	-0.45	1	-0.11	0.457	25765	0.65	0.543	11723	0.82	0.107337
Non-targeting1982	-0.45	1	-0.11	0.457	25766	0.65	0.543	11722	0.82	0.107308
Non-targeting27149	-0.45	1	-0.11	0.457	25767	0.65	0.543	11721	0.82	0.107396
Non-targeting22878	-0.45	1	-0.11	0.457	25768	0.65	0.543	11720	0.82	0.107459
Non-targeting5286	-0.45	1	-0.11	0.457	25769	0.65	0.543	11719	0.82	0.107369
Non-targeting22913	-0.45	1	-0.11	0.457	25770	0.65	0.543	11718	0.82	0.107369
Non-targeting33226	-0.45	1	-0.11	0.457	25771	0.65	0.543	11717	0.82	0.107436
Non-targeting33294	-0.45	1	-0.11	0.457	25772	0.65	0.543	11716	0.82	0.107436
Non-targeting18044	-0.45	1	-0.11	0.457	25773	0.65	0.543	11715	0.82	0.107508
Non-targeting28492	-0.45	1	-0.11	0.457	25774	0.65	0.543	11714	0.82	0.107508
Non-targeting30489	-0.45	1	-0.11	0.457	25775	0.65	0.543	11713	0.82	0.10742
Non-targeting22059	-0.45	1	-0.11	0.457	25776	0.65	0.543	11712	0.82	0.107597
Non-targeting30069	-0.45	1	-0.11	0.457	25777	0.65	0.543	11711	0.82	0.107542
NTWY8	-0.45	1	-0.11	0.457	25778	0.65	0.543	11710	0.82	0.120645
Non-targeting9567	-0.45	1	-0.11	0.457	25779	0.65	0.543	11709	0.82	0.107596
Non-targeting6721	-0.45	1	-0.11	0.457	25780	0.65	0.543	11708	0.82	0.107534
Non-targeting5692	-0.45	1	-0.11	0.457	25781	0.65	0.543	11707	0.82	0.107574
Non-targeting21648	-0.45	1	-0.11	0.457	25782	0.65	0.543	11706	0.82	0.107717
Non-targeting29577	-0.45	1	-0.11	0.457	25783	0.65	0.543	11705	0.82	0.107766
Non-targeting2262	-0.45	1	-0.11	0.457	25784	0.65	0.543	11704	0.82	0.10772
Non-targeting33262	-0.45	1	-0.11	0.457	25785	0.65	0.543	11703	0.82	0.107739
Non-targeting24962	-0.45	1	-0.11	0.457	25786	0.65	0.543	11702	0.82	0.107743
Non-targeting28526	-0.45	1	-0.11	0.457	25787	0.65	0.543	11701	0.82	0.10784
Non-targeting2587	-0.45	1	-0.11	0.457	25788	0.65	0.543	11700	0.82	0.107783
Non-targeting30558	-0.45	1	-0.11	0.457	25789	0.65	0.543	11699	0.82	0.107817
Non-targeting9811	-0.45	1	-0.11	0.457	25790	0.65	0.543	11698	0.82	0.107928
Non-targeting27097	-0.45	1	-0.11	0.457	25791	0.65	0.543	11697	0.82	0.107889
Non-targeting32539	-0.45	1	-0.11	0.457	25792	0.65	0.543	11696	0.82	0.10796
Non-targeting31277	-0.45	1	-0.11	0.457	25793	0.65	0.543	11695	0.82	0.10796
Non-targeting16133	-0.45	1	-0.11	0.457	25794	0.65	0.543	11694	0.82	0.107989
Non-targeting13288	-0.45	1	-0.11	0.457	25795	0.65	0.543	11693	0.82	0.107982
Non-targeting15524	-0.45	1	-0.11	0.457	25796	0.65	0.543	11692	0.82	0.108036
Non-targeting11758	-0.45	1	-0.11	0.457	25797	0.65	0.543	11691	0.82	0.108057
Non-targeting14227	-0.45	1	-0.11	0.457	25798	0.65	0.543	11690	0.82	0.108003
Non-targeting30326	-0.45	1	-0.11	0.457	25799	0.65	0.543	11689	0.82	0.108104
Non-targeting7898	-0.45	1	-0.11	0.457	25800	0.65	0.543	11688	0.82	0.108079
Non-targeting12398	-0.45	1	-0.11	0.457	25801	0.65	0.543	11687	0.82	0.108052
Non-targeting33798	-0.45	1	-0.11	0.457	25802	0.65	0.543	11686	0.82	0.108149
Non-targeting10008	-0.45	1	-0.11	0.457	25803	0.65	0.543	11685	0.82	0.108149
Non-targeting19864	-0.45	1	-0.11	0.457	25804	0.65	0.543	11684	0.82	0.108074
Non-targeting4912	-0.45	1	-0.11	0.457	25805	0.65	0.543	11683	0.82	0.108192
Non-targeting733	-0.45	1	-0.11	0.457	25806	0.65	0.543	11682	0.82	0.108144
Non-targeting31070	-0.45	1	-0.11	0.457	25807	0.65	0.543	11681	0.82	0.108093
Non-targeting16878	-0.45	1	-0.11	0.457	25808	0.65	0.543	11680	0.82	0.108142
Non-targeting11013	-0.45	1	-0.11	0.457	25809	0.65	0.543	11679	0.82	0.108278
Non-targeting18508	-0.45	1	-0.11	0.457	25810	0.65	0.543	11678	0.82	0.10828
Non-targeting15687	-0.45	1	-0.11	0.457	25811	0.65	0.543	11677	0.82	0.108214
Non-targeting23030	-0.45	1	-0.11	0.457	25812	0.65	0.543	11676	0.82	0.108322
Non-targeting9579	-0.45	1	-0.11	0.457	25813	0.65	0.543	11675	0.82	0.108237
Non-targeting14695	-0.45	1	-0.11	0.457	25814	0.65	0.543	11674	0.82	0.108326
Non-targeting26951	-0.45	1	-0.11	0.457	25815	0.65	0.543	11673	0.82	0.108386
Non-targeting7899	-0.45	1	-0.11	0.457	25816	0.65	0.543	11672	0.82	0.108329
Non-targeting21370	-0.45	1	-0.11	0.457	25817	0.65	0.543	11671	0.82	0.108329
Non-targeting3856	-0.45	1	-0.11	0.457	25818	0.65	0.543	11670	0.82	0.108409
Non-targeting192	-0.45	1	-0.11	0.457	25819	0.65	0.543	11669	0.82	0.108286
Non-targeting7824	-0.45	1	-0.11	0.457	25820	0.65	0.543	11667	0.82	0.108333
Non-targeting22991	-0.45	1	-0.11	0.457	25821	0.65	0.543	11668	0.82	0.108333
Non-targeting24805	-0.45	1	-0.11	0.457	25822	0.65	0.543	11666	0.82	0.108397
Non-targeting7984	-0.45	1	-0.11	0.457	25823	0.65	0.543	11664	0.82	0.108473
Non-targeting17817	-0.45	1	-0.11	0.457	25824	0.65	0.543	11665	0.82	0.108473
Non-targeting13369	-0.45	1	-0.11	0.457	25825	0.65	0.543	11663	0.82	0.108439
Non-targeting23766	-0.45	1	-0.11	0.457	25826	0.65	0.543	11662	0.82	0.108403
Non-targeting19732	-0.45	1	-0.11	0.457	25827	0.65	0.543	11661	0.82	0.108428
Non-targeting11514	-0.45	1	-0.11	0.457	25828	0.65	0.543	11660	0.82	0.108505
Non-targeting17840	-0.45	1	-0.11	0.457	25829	0.65	0.543	11659	0.82	0.108555
Non-targeting10694	-0.45	1	-0.11	0.458	25830	0.65	0.542	11658	0.82	0.108609
Non-targeting11022	-0.45	1	-0.11	0.458	25831	0.65	0.542	11657	0.82	0.108609
Non-targeting22516	-0.45	1	-0.11	0.458	25832	0.65	0.542	11656	0.82	0.108524
Non-targeting12378	-0.45	1	-0.11	0.458	25833	0.65	0.542	11655	0.82	0.108581
Non-targeting23148	-0.45	1	-0.11	0.458	25834	0.65	0.542	11654	0.82	0.108551
Non-targeting15038	-0.45	1	-0.11	0.458	25835	0.65	0.542	11653	0.82	0.108659
Non-targeting8328	-0.45	1	-0.11	0.458	25836	0.65	0.542	11652	0.82	0.108697
Non-targeting13445	-0.45	1	-0.11	0.458	25837	0.65	0.542	11651	0.82	0.108749
Non-targeting13638	-0.45	1	-0.11	0.458	25838	0.65	0.542	11650	0.82	0.108676
Non-targeting15217	-0.45	1	-0.11	0.458	25839	0.65	0.542	11649	0.82	0.10661
Non-targeting28484	-0.45	1	-0.11	0.458	25840	0.65	0.542	11647	0.82	0.108881
Non-targeting31644	-0.45	1	-0.11	0.458	25841	0.65	0.542	11648	0.82	0.108881
Non-targeting30315	-0.45	1	-0.11	0.458	25842	0.65	0.542	11646	0.82	0.108914
Non-targeting26495	-0.45	1	-0.11	0.458	25843	0.65	0.542	11645	0.82	0.108784
Non-targeting28429	-0.45	1	-0.11	0.458	25844	0.65	0.542	11644	0.82	0.108929
Non-targeting32055	-0.45	1	-0.11	0.458	25845	0.65	0.542	11643	0.82	0.108842
Non-targeting8152	-0.45	1	-0.11	0.458	25846	0.65	0.542	11642	0.82	0.108922
Non-targeting3105	-0.45	1	-0.11	0.458	25847	0.65	0.542	11641	0.82	0.150006
Non-targeting28266	-0.45	1	-0.11	0.458	25848	0.65	0.542	11640	0.82	0.108909
Non-targeting16513	-0.45	1	-0.11	0.458	25849	0.65	0.542	11639	0.82	0.109023
Non-targeting30075	-0.45	1	-0.11	0.458	25850	0.65	0.542	11638	0.82	0.109085
Non-targeting24184	-0.45	1	-0.11	0.458	25851	0.65	0.542	11637	0.82	0.10901
Non-targeting8809	-0.45	1	-0.11	0.458	25852	0.65	0.542	11636	0.82	0.10897
Non-targeting29291	-0.45	1	-0.11	0.458	25853	0.65	0.542	11635	0.82	0.109044
Non-targeting9569	-0.45	1	-0.11	0.458	25854	0.65	0.542	11634	0.82	0.109141
Non-targeting1272	-0.45	1	-0.11	0.458	25855	0.65	0.542	11633	0.82	0.109109
Non-targeting10420	-0.45	1	-0.11	0.458	25856	0.65	0.542	11632	0.82	0.109169
Non-targeting1683	-0.45	1	-0.11	0.458	25857	0.65	0.542	11631	0.82	0.109137
Non-targeting14313	-0.45	1	-0.11	0.458	25858	0.65	0.542	11630	0.82	0.109169
Non-targeting6265	-0.45	1	-0.11	0.458	25859	0.65	0.542	11629	0.82	0.109102
Non-targeting22786	-0.45	1	-0.11	0.458	25860	0.65	0.542	11628	0.82	0.109229
Non-targeting6704	-0.45	1	-0.11	0.458	25861	0.65	0.542	11627	0.82	0.109258
Non-targeting1865	-0.45	1	-0.11	0.458	25862	0.65	0.542	11626	0.82	0.109167
Non-targeting16429	-0.45	1	-0.11	0.458	25863	0.65	0.542	11625	0.82	0.109343
Non-targeting31438	-0.45	1	-0.11	0.458	25864	0.65	0.542	11624	0.82	0.109318
Non-targeting3674	-0.45	1	-0.11	0.458	25865	0.65	0.542	11623	0.82	0.109373
Non-targeting26237	-0.45	1	-0.11	0.458	25866	0.65	0.542	11622	0.82	0.109294
Non-targeting31104	-0.45	1	-0.11	0.458	25867	0.65	0.542	11621	0.82	0.109294
Non-targeting19808	-0.45	1	-0.11	0.458	25868	0.65	0.542	11620	0.82	0.109327
Non-targeting23027	-0.45	1	-0.11	0.458	25869	0.65	0.542	11619	0.82	0.109356
Non-targeting142	-0.45	1	-0.11	0.458	25870	0.65	0.542	11618	0.82	0.109356
Non-targeting15849	-0.45	1	-0.11	0.458	25871	0.65	0.542	11617	0.82	0.109459
Non-targeting22612	-0.45	1	-0.11	0.458	25872	0.65	0.542	11616	0.82	0.109412
Non-targeting7169	-0.45	1	-0.11	0.458	25873	0.65	0.542	11615	0.82	0.109465
Non-targeting4328	-0.45	1	-0.11	0.458	25874	0.65	0.542	11614	0.82	0.109389
Non-targeting24238	-0.45	1	-0.1	0.458	25875	0.65	0.542	11613	0.82	0.109471
Non-targeting18181	-0.45	1	-0.1	0.458	25876	0.65	0.542	11612	0.82	0.109504
Non-targeting31912	-0.45	1	-0.1	0.458	25877	0.65	0.542	11611	0.82	0.109428
Non-targeting103	-0.45	1	-0.1	0.458	25878	0.65	0.542	11610	0.82	0.109511
Non-targeting19764	-0.45	1	-0.1	0.458	25879	0.65	0.542	11609	0.82	0.109633
Non-targeting31814	-0.45	1	-0.1	0.458	25880	0.65	0.542	11608	0.82	0.109653
Non-targeting13715	-0.45	1	-0.1	0.458	25881	0.65	0.542	11607	0.82	0.109721
Non-targeting19290	-0.45	1	-0.1	0.458	25882	0.65	0.542	11606	0.82	0.109732
Non-targeting102	-0.45	1	-0.1	0.458	25883	0.65	0.542	11605	0.82	0.109775
Non-targeting33810	-0.45	1	-0.1	0.458	25884	0.65	0.542	11604	0.82	0.109766
Non-targeting14134	-0.45	1	-0.1	0.458	25885	0.65	0.542	11603	0.82	0.109779
Non-targeting9987	-0.45	1	-0.1	0.458	25886	0.65	0.542	11602	0.82	0.109748
Non-targeting32072	-0.45	1	-0.1	0.458	25887	0.65	0.542	11601	0.82	0.109771
Non-targeting19012	-0.45	1	-0.1	0.458	25888	0.65	0.542	11600	0.82	0.109793
Non-targeting23034	-0.45	1	-0.1	0.458	25889	0.65	0.542	11599	0.82	0.109896
Non-targeting10203	-0.45	1	-0.1	0.458	25890	0.65	0.542	11598	0.82	0.109896
Non-targeting29596	-0.45	1	-0.1	0.459	25891	0.65	0.541	11597	0.82	0.109872
Non-targeting31052	-0.45	1	-0.1	0.459	25892	0.65	0.541	11596	0.82	0.109892
Non-targeting11627	-0.45	1	-0.1	0.459	25893	0.65	0.541	11595	0.82	0.10993
Non-targeting22922	-0.45	1	-0.1	0.459	25894	0.65	0.541	11594	0.82	0.110001
Non-targeting17914	-0.45	1	-0.1	0.459	25895	0.65	0.541	11593	0.82	0.109925
Non-targeting7172	-0.45	1	-0.1	0.459	25896	0.65	0.541	11592	0.82	0.109983
Non-targeting2328	-0.45	1	-0.1	0.459	25897	0.65	0.541	11591	0.82	0.109983
Non-targeting15344	-0.45	1	-0.1	0.459	25898	0.65	0.541	11590	0.82	0.110054
Non-targeting5607	-0.45	1	-0.1	0.459	25899	0.65	0.541	11589	0.82	0.110071
Non-targeting20632	-0.45	1	-0.1	0.459	25900	0.65	0.541	11588	0.82	0.110087
Non-targeting7449	-0.45	1	-0.1	0.459	25901	0.65	0.541	11587	0.82	0.110107
Non-targeting24816	-0.45	1	-0.1	0.459	25902	0.65	0.541	11586	0.82	0.110091
Non-targeting6629	-0.45	1	-0.1	0.459	25903	0.65	0.541	11585	0.82	0.11002
Non-targeting23282	-0.45	1	-0.1	0.459	25904	0.65	0.541	11584	0.82	0.110144
Non-targeting17388	-0.45	1	-0.1	0.459	25905	0.65	0.541	11583	0.82	0.110077
Non-targeting13359	-0.45	1	-0.1	0.459	25906	0.65	0.541	11582	0.82	0.110196
Non-targeting2165	-0.45	1	-0.1	0.459	25907	0.65	0.541	11581	0.82	0.110133
Non-targeting640	-0.45	1	-0.1	0.459	25908	0.65	0.541	11580	0.82	0.11008
Non-targeting16127	-0.45	1	-0.1	0.459	25909	0.65	0.541	11579	0.82	0.110233
Non-targeting23548	-0.45	1	-0.1	0.459	25910	0.65	0.541	11578	0.82	0.110203
Non-targeting25652	-0.45	1	-0.1	0.459	25911	0.65	0.541	11577	0.82	0.110155
Non-targeting28453	-0.45	1	-0.1	0.459	25912	0.65	0.541	11576	0.82	0.110311
Non-targeting31423	-0.45	1	-0.1	0.459	25913	0.65	0.541	11575	0.82	0.110298
Non-targeting16244	-0.45	1	-0.1	0.459	25914	0.65	0.541	11574	0.82	0.110242
Non-targeting14944	-0.45	1	-0.1	0.459	25915	0.65	0.541	11573	0.82	0.110227
Non-targeting27060	-0.45	1	-0.1	0.459	25916	0.65	0.541	11572	0.82	0.110195
Non-targeting12102	-0.45	1	-0.1	0.459	25917	0.65	0.541	11571	0.82	0.110195
Non-targeting25660	-0.45	1	-0.1	0.459	25918	0.65	0.541	11570	0.82	0.12321
Non-targeting7510	-0.45	1	-0.1	0.459	25919	0.65	0.541	11569	0.82	0.110281
Non-targeting31244	-0.45	1	-0.1	0.459	25920	0.65	0.541	11568	0.82	0.110266
Non-targeting806	-0.45	1	-0.1	0.459	25921	0.65	0.541	11567	0.82	0.110251
Non-targeting31181	-0.45	1	-0.1	0.459	25922	0.65	0.541	11566	0.82	0.110397
Non-targeting14480	-0.45	1	-0.1	0.459	25923	0.65	0.541	11565	0.82	0.110386
Non-targeting18002	-0.45	1	-0.1	0.459	25924	0.65	0.541	11564	0.82	0.110277
Non-targeting21760	-0.45	1	-0.1	0.459	25925	0.65	0.541	11563	0.82	0.110435
Non-targeting20890	-0.45	1	-0.1	0.459	25926	0.65	0.541	11562	0.82	0.110435
Non-targeting28566	-0.45	1	-0.1	0.459	25927	0.65	0.541	11561	0.82	0.110412
Non-targeting17420	-0.45	1	-0.1	0.459	25928	0.65	0.541	11560	0.82	0.1104
Non-targeting4385	-0.45	1	-0.1	0.459	25929	0.65	0.541	11559	0.82	0.11044
Non-targeting31098	-0.45	1	-0.1	0.459	25930	0.65	0.541	11558	0.82	0.110428
Non-targeting3342	-0.45	1	-0.1	0.459	25931	0.65	0.541	11557	0.82	0.110522
Non-targeting19061	-0.45	1	-0.1	0.459	25932	0.65	0.541	11556	0.82	0.110512
Non-targeting7289	-0.45	1	-0.1	0.459	25933	0.65	0.541	11555	0.82	0.110502
Non-targeting4501	-0.45	1	-0.1	0.459	25934	0.65	0.541	11554	0.82	0.110491
Non-targeting19041	-0.45	1	-0.1	0.459	25935	0.65	0.541	11553	0.82	0.110571
Non-targeting22183	-0.45	1	-0.1	0.459	25936	0.65	0.541	11552	0.82	0.123386
Non-targeting33367	-0.45	1	-0.1	0.459	25937	0.65	0.541	11551	0.82	0.110561
Non-targeting33239	-0.45	1	-0.1	0.459	25938	0.65	0.541	11550	0.82	0.110432
Non-targeting12671	-0.45	1	-0.1	0.459	25939	0.65	0.541	11549	0.82	0.110542
Non-targeting28378	-0.45	1	-0.1	0.459	25940	0.65	0.541	11548	0.82	0.110542
Non-targeting11046	-0.45	1	-0.1	0.459	25941	0.65	0.541	11547	0.82	0.110532
Non-targeting28827	-0.45	1	-0.1	0.459	25942	0.65	0.541	11546	0.82	0.110499
Non-targeting15254	-0.45	1	-0.1	0.459	25943	0.65	0.541	11545	0.82	0.110601
Non-targeting17932	-0.45	1	-0.1	0.459	25944	0.65	0.541	11544	0.82	0.110488
Non-targeting16032	-0.45	1	-0.1	0.459	25945	0.65	0.541	11543	0.82	0.110582
Non-targeting12645	-0.45	1	-0.1	0.459	25946	0.65	0.541	11542	0.82	0.110658
Non-targeting25441	-0.45	1	-0.1	0.459	25947	0.65	0.541	11541	0.82	0.110658
Non-targeting29920	-0.45	1	-0.1	0.459	25948	0.65	0.541	11540	0.82	0.110542
Non-targeting12963	-0.45	1	-0.1	0.459	25949	0.65	0.541	11538	0.82	0.110615
Non-targeting33389	-0.45	1	-0.1	0.459	25950	0.65	0.541	11539	0.82	0.110615
Non-targeting18296	-0.45	1	-0.1	0.459	25951	0.65	0.541	11537	0.82	0.110666
Non-targeting33222	-0.45	1	-0.1	0.459	25952	0.65	0.541	11536	0.82	0.110745
Non-targeting2370	-0.44	1	-0.1	0.459	25953	0.65	0.541	11535	0.82	0.110738
Non-targeting25165	-0.44	1	-0.1	0.459	25954	0.65	0.541	11534	0.82	0.110779
Non-targeting2469	-0.44	1	-0.1	0.459	25955	0.65	0.541	11533	0.82	0.110744
Non-targeting21963	-0.44	1	-0.1	0.459	25956	0.65	0.541	11532	0.82	0.110808
Non-targeting29323	-0.44	1	-0.1	0.459	25957	0.65	0.541	11531	0.82	0.110802
Non-targeting12155	-0.44	1	-0.1	0.459	25958	0.65	0.541	11530	0.82	0.110789
Non-targeting15296	-0.44	1	-0.1	0.459	25959	0.65	0.541	11529	0.82	0.110919
Non-targeting7877	-0.44	1	-0.1	0.459	25960	0.65	0.541	11528	0.82	0.110834
Non-targeting12141	-0.44	1	-0.1	0.459	25961	0.65	0.541	11527	0.82	0.110828
Non-targeting7636	-0.44	1	-0.1	0.459	25962	0.65	0.541	11526	0.82	0.110896
LYMB63	-0.63	2	-0.1	0.459	25963	0.65	0.541	11525	0.82	0.192408
Non-targeting6557	-0.44	1	-0.1	0.459	25964	0.65	0.541	11524	0.82	0.110885
Non-targeting5654	-0.44	1	-0.1	0.459	25965	0.65	0.541	11523	0.82	0.111006
Non-targeting16128	-0.44	1	-0.1	0.459	25966	0.65	0.541	11522	0.82	0.110945
Non-targeting1072	-0.44	1	-0.1	0.459	25967	0.65	0.541	11521	0.82	0.110936
Non-targeting26151	-0.44	1	-0.1	0.459	25968	0.65	0.541	11520	0.82	0.110986
Non-targeting21611	-0.44	1	-0.1	0.459	25969	0.65	0.541	11519	0.82	0.111094
Non-targeting33008	-0.44	1	-0.1	0.459	25970	0.65	0.541	11518	0.82	0.111092
Non-targeting9918	-0.44	1	-0.1	0.459	25971	0.65	0.541	11517	0.82	0.111038
Non-targeting8790	-0.44	1	-0.1	0.459	25972	0.65	0.541	11516	0.82	0.111038
Non-targeting21528	-0.44	1	-0.1	0.459	25973	0.65	0.541	11515	0.82	0.111138
Non-targeting8732	-0.44	1	-0.1	0.459	25974	0.65	0.541	11514	0.82	0.123989
Non-targeting21804	-0.44	1	-0.1	0.459	25975	0.65	0.541	11513	0.82	0.111137
Non-targeting18569	-0.44	1	-0.1	0.459	25976	0.65	0.541	11512	0.82	0.111182
Non-targeting901	-0.44	1	-0.1	0.459	25977	0.65	0.541	11511	0.82	0.11108
Non-targeting17001	-0.44	1	-0.1	0.459	25978	0.65	0.541	11510	0.82	0.11118
Non-targeting31667	-0.44	1	-0.1	0.459	25979	0.65	0.541	11509	0.82	0.11118
Non-targeting6493	-0.44	1	-0.1	0.46	25980	0.65	0.54	11508	0.82	0.11113
Non-targeting23279	-0.44	1	-0.1	0.46	25981	0.65	0.54	11507	0.82	0.111129
Non-targeting1911	-0.44	1	-0.1	0.46	25982	0.65	0.54	11506	0.82	0.111179
Non-targeting26810	-0.44	1	-0.1	0.46	25983	0.65	0.54	11505	0.82	0.111178
Non-targeting32380	-0.44	1	-0.1	0.46	25984	0.65	0.54	11504	0.82	0.111178
Non-targeting12895	-0.44	1	-0.1	0.46	25985	0.65	0.54	11503	0.82	0.111226
Non-targeting4218	-0.44	1	-0.1	0.46	25986	0.65	0.54	11502	0.82	0.111271
Non-targeting22326	-0.44	1	-0.1	0.46	25987	0.65	0.54	11501	0.82	0.111226
Non-targeting7206	-0.44	1	-0.1	0.46	25988	0.65	0.54	11500	0.82	0.111317
Non-targeting6607	-0.44	1	-0.1	0.46	25989	0.65	0.54	11499	0.82	0.11132
Non-targeting25473	-0.44	1	-0.1	0.46	25990	0.65	0.54	11498	0.82	0.111275
Non-targeting3547	-0.44	1	-0.1	0.46	25991	0.65	0.54	11497	0.82	0.111446
Non-targeting29553	-0.44	1	-0.1	0.46	25992	0.65	0.54	11496	0.82	0.111446
Non-targeting7118	-0.44	1	-0.1	0.46	25993	0.65	0.54	11495	0.82	0.111408
Non-targeting19378	-0.44	1	-0.1	0.46	25994	0.65	0.54	11494	0.82	0.111411
Non-targeting7310	-0.44	1	-0.1	0.46	25995	0.65	0.54	11493	0.82	0.111452
Non-targeting30802	-0.44	1	-0.1	0.46	25996	0.65	0.54	11492	0.82	0.111414
Non-targeting28222	-0.44	1	-0.1	0.46	25997	0.65	0.54	11491	0.82	0.111459
Non-targeting16943	-0.44	1	-0.1	0.46	25998	0.65	0.54	11490	0.82	0.111423
Non-targeting30146	-0.44	1	-0.1	0.46	25999	0.65	0.54	11489	0.82	0.111423
Non-targeting5177	-0.44	1	-0.1	0.46	26000	0.65	0.54	11487	0.82	0.111538
Non-targeting21605	-0.44	1	-0.1	0.46	26001	0.65	0.54	11488	0.82	0.111538
Non-targeting28545	-0.44	1	-0.1	0.46	26002	0.65	0.54	11486	0.82	0.111504
Non-targeting4529	-0.44	1	-0.1	0.46	26003	0.65	0.54	11485	0.82	0.108125
Non-targeting1593	-0.44	1	-0.1	0.46	26004	0.65	0.54	11484	0.82	0.111474
Non-targeting24013	-0.44	1	-0.1	0.46	26005	0.65	0.54	11483	0.82	0.111557
Non-targeting1352	-0.44	1	-0.1	0.46	26006	0.65	0.54	11482	0.82	0.111628
Non-targeting18072	-0.44	1	-0.1	0.46	26007	0.65	0.54	11481	0.82	0.111628
Non-targeting29663	-0.44	1	-0.1	0.46	26008	0.65	0.54	11480	0.82	0.111563
Non-targeting10558	-0.44	1	-0.1	0.46	26009	0.65	0.54	11479	0.82	0.111526
Non-targeting22543	-0.44	1	-0.1	0.46	26010	0.65	0.54	11478	0.82	0.111602
Non-targeting21538	-0.44	1	-0.1	0.46	26011	0.65	0.54	11477	0.82	0.11164
Non-targeting24113	-0.44	1	-0.1	0.46	26012	0.65	0.54	11476	0.82	0.111676
Non-targeting10176	-0.44	1	-0.1	0.46	26013	0.65	0.54	11475	0.82	0.111646
Non-targeting18740	-0.44	1	-0.1	0.46	26014	0.65	0.54	11474	0.82	0.111653
UZSP3	-0.77	3	-0.1	0.46	26015	0.65	0.54	11473	0.82	0.178122
Non-targeting18426	-0.44	1	-0.1	0.46	26016	0.65	0.54	11472	0.82	0.11169
Non-targeting31718	-0.44	1	-0.1	0.46	26017	0.65	0.54	11471	0.82	0.111659
Non-targeting10763	-0.44	1	-0.1	0.46	26018	0.65	0.54	11470	0.82	0.111627
Non-targeting7607	-0.44	1	-0.1	0.46	26019	0.65	0.54	11469	0.82	0.111808
Non-targeting16870	-0.44	1	-0.1	0.46	26020	0.65	0.54	11468	0.82	0.111839
Non-targeting25056	-0.44	1	-0.1	0.46	26021	0.65	0.54	11467	0.82	0.111791
Non-targeting27253	-0.44	1	-0.1	0.46	26022	0.65	0.54	11466	0.82	0.111888
Non-targeting5749	-0.44	1	-0.1	0.46	26023	0.65	0.54	11465	0.82	0.1118
Non-targeting24486	-0.44	1	-0.1	0.46	26024	0.65	0.54	11464	0.82	0.111834
Non-targeting19880	-0.44	1	-0.1	0.46	26025	0.65	0.54	11463	0.82	0.111908
Non-targeting25234	-0.44	1	-0.1	0.46	26026	0.65	0.54	11462	0.82	0.111818
Non-targeting23723	-0.44	1	-0.1	0.46	26027	0.65	0.54	11461	0.82	0.111967
Non-targeting1088	-0.44	1	-0.1	0.46	26028	0.65	0.54	11460	0.82	0.111918
Non-targeting13777	-0.44	1	-0.1	0.46	26029	0.65	0.54	11459	0.82	0.111977
Non-targeting4469	-0.44	1	-0.1	0.46	26030	0.65	0.54	11458	0.82	0.111977
Non-targeting19724	-0.44	1	-0.1	0.46	26031	0.65	0.54	11457	0.82	0.111873
Non-targeting16572	-0.44	1	-0.1	0.46	26032	0.65	0.54	11456	0.82	0.112054
Non-targeting13979	-0.44	1	-0.1	0.46	26033	0.65	0.54	11455	0.82	0.111981
Non-targeting14671	-0.44	1	-0.1	0.46	26034	0.65	0.54	11454	0.82	0.112066
Non-targeting15297	-0.44	1	-0.1	0.46	26035	0.65	0.54	11453	0.82	0.112023
Non-targeting16125	-0.44	1	-0.1	0.46	26036	0.65	0.54	11452	0.82	0.112023
Non-targeting23093	-0.44	1	-0.1	0.46	26037	0.65	0.54	11451	0.82	0.112105
Non-targeting20207	-0.44	1	-0.1	0.46	26038	0.65	0.54	11450	0.82	0.112035
Non-targeting32321	-0.44	1	-0.1	0.46	26039	0.65	0.54	11449	0.82	0.112091
Non-targeting1687	-0.44	1	-0.1	0.46	26040	0.65	0.54	11448	0.82	0.112076
Non-targeting5395	-0.44	1	-0.1	0.46	26041	0.65	0.54	11447	0.82	0.112104
Non-targeting23809	-0.44	1	-0.1	0.46	26042	0.65	0.54	11446	0.82	0.11213
Non-targeting11424	-0.44	1	-0.1	0.46	26043	0.65	0.54	11445	0.82	0.112103
Non-targeting30668	-0.44	1	-0.1	0.46	26044	0.65	0.54	11444	0.82	0.125027
Non-targeting33897	-0.44	1	-0.1	0.46	26045	0.65	0.54	11443	0.82	0.112245
Non-targeting3660	-0.44	1	-0.1	0.46	26046	0.65	0.54	11442	0.82	0.112222
Non-targeting3005	-0.44	1	-0.1	0.46	26047	0.65	0.54	11441	0.82	0.112222
Non-targeting8751	-0.44	1	-0.1	0.46	26048	0.65	0.54	11440	0.82	0.112282
Non-targeting21781	-0.44	1	-0.1	0.46	26049	0.65	0.54	11439	0.82	0.11226
Non-targeting22103	-0.44	1	-0.1	0.46	26050	0.65	0.54	11438	0.82	0.112212
Non-targeting15535	-0.44	1	-0.1	0.46	26051	0.65	0.54	11437	0.82	0.112319
Non-targeting13604	-0.44	1	-0.1	0.46	26052	0.65	0.54	11436	0.82	0.112202
Non-targeting4768	-0.44	1	-0.1	0.46	26053	0.65	0.54	11435	0.82	0.125066
Non-targeting20561	-0.44	1	-0.1	0.46	26054	0.65	0.54	11434	0.82	0.112329
Non-targeting11857	-0.44	1	-0.1	0.46	26055	0.65	0.54	11433	0.82	0.112307
Non-targeting843	-0.44	1	-0.1	0.46	26056	0.65	0.54	11432	0.82	0.112388
Non-targeting24819	-0.44	1	-0.1	0.46	26057	0.65	0.54	11431	0.82	0.112346
Non-targeting15601	-0.44	1	-0.1	0.46	26058	0.65	0.54	11430	0.82	0.112346
Non-targeting22070	-0.44	1	-0.1	0.46	26059	0.65	0.54	11429	0.82	0.112324
Non-targeting32459	-0.44	1	-0.1	0.46	26060	0.65	0.54	11428	0.82	0.112324
Non-targeting24223	-0.44	1	-0.1	0.46	26061	0.65	0.54	11427	0.82	0.1123
Non-targeting29629	-0.44	1	-0.1	0.46	26062	0.65	0.54	11426	0.82	0.112405
Non-targeting28598	-0.44	1	-0.1	0.46	26063	0.65	0.54	11425	0.82	0.112341
Non-targeting12429	-0.44	1	-0.1	0.46	26064	0.65	0.54	11424	0.82	0.112341
Non-targeting13917	-0.44	1	-0.1	0.46	26065	0.65	0.54	11423	0.82	0.112358
YKF5	-0.62	2	-0.1	0.46	26066	0.65	0.54	11422	0.82	0.189243
Non-targeting8806	-0.44	1	-0.1	0.461	26067	0.65	0.539	11421	0.82	0.112459
Non-targeting1099	-0.44	1	-0.1	0.461	26068	0.65	0.539	11420	0.82	0.112399
Non-targeting29101	-0.44	1	-0.1	0.461	26069	0.65	0.539	11419	0.82	0.112514
Non-targeting21491	-0.44	1	-0.1	0.461	26070	0.65	0.539	11418	0.82	0.112377
Non-targeting18602	-0.44	1	-0.1	0.461	26071	0.65	0.539	11417	0.82	0.112496
Non-targeting21079	-0.44	1	-0.1	0.461	26072	0.65	0.539	11416	0.82	0.112459
Non-targeting21563	-0.44	1	-0.1	0.461	26073	0.65	0.539	11415	0.82	0.112439
Non-targeting29483	-0.44	1	-0.1	0.461	26074	0.65	0.539	11414	0.82	0.112533
Non-targeting23010	-0.44	1	-0.1	0.461	26075	0.65	0.539	11413	0.82	0.112478
Non-targeting5802	-0.44	1	-0.1	0.461	26076	0.65	0.539	11412	0.82	0.112552
Non-targeting17815	-0.44	1	-0.1	0.461	26077	0.65	0.539	11411	0.82	0.112498
Non-targeting3078	-0.44	1	-0.1	0.461	26078	0.65	0.539	11410	0.82	0.112537
Non-targeting10731	-0.44	1	-0.1	0.461	26079	0.65	0.539	11409	0.82	0.112624
Non-targeting7619	-0.44	1	-0.1	0.461	26080	0.65	0.539	11408	0.82	0.112645
Non-targeting21653	-0.44	1	-0.1	0.461	26081	0.65	0.539	11407	0.82	0.112666
Non-targeting3992	-0.44	1	-0.1	0.461	26082	0.65	0.539	11406	0.82	0.112651
Non-targeting24037	-0.44	1	-0.1	0.461	26083	0.65	0.539	11405	0.82	0.112688
Non-targeting33793	-0.44	1	-0.1	0.461	26084	0.65	0.539	11404	0.82	0.11275
Non-targeting9160	-0.44	1	-0.1	0.461	26085	0.65	0.539	11403	0.82	0.112737
Non-targeting7401	-0.44	1	-0.1	0.461	26086	0.65	0.539	11402	0.82	0.112772
Non-targeting5321	-0.44	1	-0.1	0.461	26087	0.65	0.539	11401	0.82	0.112772
Non-targeting28991	-0.44	1	-0.1	0.461	26088	0.65	0.539	11400	0.82	0.112807
Non-targeting2539	-0.44	1	-0.1	0.461	26089	0.65	0.539	11399	0.82	0.112807
Non-targeting26821	-0.44	1	-0.1	0.461	26090	0.65	0.539	11398	0.82	0.112851
Non-targeting18756	-0.44	1	-0.1	0.461	26091	0.65	0.539	11397	0.82	0.112795
Non-targeting22116	-0.44	1	-0.1	0.461	26092	0.65	0.539	11396	0.82	0.107727
Non-targeting30916	-0.44	1	-0.1	0.461	26093	0.65	0.539	11395	0.82	0.112758
Non-targeting32215	-0.44	1	-0.1	0.461	26094	0.65	0.539	11394	0.82	0.112758
Non-targeting18448	-0.44	1	-0.1	0.461	26095	0.65	0.539	11393	0.82	0.112758
Non-targeting10361	-0.44	1	-0.1	0.461	26096	0.65	0.539	11392	0.82	0.112808
Non-targeting15123	-0.44	1	-0.1	0.461	26097	0.65	0.539	11391	0.82	0.112795
Non-targeting23298	-0.44	1	-0.1	0.461	26098	0.65	0.539	11390	0.82	0.11294
Non-targeting26940	-0.44	1	-0.1	0.461	26099	0.65	0.539	11389	0.82	0.112889
Non-targeting10031	-0.44	1	-0.1	0.461	26100	0.65	0.539	11388	0.82	0.112889
Non-targeting30644	-0.44	1	-0.1	0.461	26101	0.65	0.539	11387	0.82	0.112973
Non-targeting24431	-0.44	1	-0.1	0.461	26102	0.65	0.539	11386	0.82	0.112821
Non-targeting20639	-0.44	1	-0.1	0.461	26103	0.65	0.539	11385	0.82	0.112923
Non-targeting19050	-0.44	1	-0.1	0.461	26104	0.65	0.539	11384	0.82	0.112965
Non-targeting2694	-0.44	1	-0.1	0.461	26105	0.65	0.539	11383	0.82	0.112965
Non-targeting23343	-0.44	1	-0.1	0.461	26106	0.65	0.539	11382	0.82	0.112957
Non-targeting23830	-0.44	1	-0.1	0.461	26107	0.65	0.539	11381	0.82	0.112998
Non-targeting28844	-0.44	1	-0.1	0.461	26108	0.65	0.539	11380	0.82	0.112949
Non-targeting20523	-0.44	1	-0.1	0.461	26109	0.65	0.539	11379	0.82	0.112895
Non-targeting32950	-0.44	1	-0.1	0.461	26110	0.65	0.539	11378	0.82	0.11303
Non-targeting21471	-0.44	1	-0.1	0.461	26111	0.65	0.539	11377	0.82	0.113023
Non-targeting13323	-0.44	1	-0.1	0.461	26112	0.65	0.539	11376	0.82	0.112922
Non-targeting14526	-0.44	1	-0.1	0.461	26113	0.65	0.539	11375	0.82	0.113119
Non-targeting17241	-0.44	1	-0.1	0.461	26114	0.65	0.539	11374	0.82	0.113147
Non-targeting2667	-0.44	1	-0.1	0.461	26115	0.65	0.539	11373	0.82	0.113023
Non-targeting26624	-0.44	1	-0.1	0.461	26116	0.65	0.539	11372	0.82	0.113066
Non-targeting21129	-0.44	1	-0.1	0.461	26117	0.65	0.539	11371	0.82	0.1131
Non-targeting15969	-0.44	1	-0.1	0.461	26118	0.65	0.539	11370	0.82	0.113139
Non-targeting1529	-0.44	1	-0.1	0.461	26119	0.65	0.539	11369	0.82	0.113095
Non-targeting25952	-0.44	1	-0.1	0.461	26120	0.65	0.539	11368	0.82	0.113206
TCGB48	-0.44	1	-0.1	0.461	26121	0.65	0.539	11367	0.82	0.113164
Non-targeting11159	-0.44	1	-0.1	0.461	26122	0.65	0.539	11366	0.82	0.113268
Non-targeting24416	-0.44	1	-0.1	0.461	26123	0.65	0.539	11365	0.82	0.113297
Non-targeting8990	-0.44	1	-0.1	0.461	26124	0.65	0.539	11364	0.82	0.113359
Non-targeting17338	-0.44	1	-0.1	0.461	26125	0.65	0.539	11363	0.82	0.113263
Non-targeting10502	-0.44	1	-0.1	0.461	26126	0.65	0.539	11362	0.82	0.113227
Non-targeting11028	-0.44	1	-0.1	0.461	26127	0.65	0.539	11361	0.82	0.113296
Non-targeting22316	-0.44	1	-0.1	0.461	26128	0.65	0.539	11360	0.82	0.11339
Non-targeting7370	-0.44	1	-0.1	0.461	26129	0.65	0.539	11359	0.82	0.126163
Non-targeting5884	-0.44	1	-0.1	0.461	26130	0.65	0.539	11358	0.82	0.113393
Non-targeting20368	-0.44	1	-0.1	0.461	26131	0.65	0.539	11356	0.82	0.113479
Non-targeting3978	-0.44	1	-0.1	0.461	26132	0.65	0.539	11357	0.82	0.113479
Non-targeting31597	-0.44	1	-0.1	0.461	26133	0.65	0.539	11355	0.82	0.113508
Non-targeting6682	-0.44	1	-0.1	0.461	26134	0.65	0.539	11354	0.82	0.113396
Non-targeting22522	-0.44	1	-0.1	0.461	26135	0.65	0.539	11353	0.82	0.113511
Non-targeting25594	-0.44	1	-0.1	0.461	26136	0.65	0.539	11352	0.82	0.126224
Non-targeting10802	-0.44	1	-0.1	0.461	26137	0.65	0.539	11351	0.82	0.113492
Non-targeting18556	-0.44	1	-0.1	0.461	26138	0.65	0.539	11350	0.82	0.113574
Non-targeting8520	-0.44	1	-0.1	0.461	26139	0.65	0.539	11349	0.82	0.113464
Non-targeting14570	-0.44	1	-0.1	0.461	26140	0.65	0.539	11348	0.82	0.11355
Non-targeting31	-0.44	1	-0.1	0.461	26141	0.65	0.539	11347	0.82	0.113625
Non-targeting6964	-0.44	1	-0.1	0.461	26142	0.65	0.539	11346	0.82	0.12632
Non-targeting6246	-0.44	1	-0.1	0.461	26143	0.65	0.539	11345	0.82	0.113603
Non-targeting24158	-0.44	1	-0.1	0.461	26144	0.65	0.539	11344	0.82	0.113528
Non-targeting28980	-0.44	1	-0.1	0.461	26145	0.65	0.539	11343	0.82	0.113609
Non-targeting23332	-0.44	1	-0.1	0.461	26146	0.65	0.539	11342	0.82	0.113687
Non-targeting15012	-0.44	1	-0.1	0.461	26147	0.65	0.539	11341	0.82	0.113666
DUBL713	-0.62	2	-0.1	0.461	26148	0.65	0.539	11340	0.82	0.18582
Non-targeting11066	-0.44	1	-0.1	0.461	26149	0.65	0.539	11339	0.82	0.113645
Non-targeting20265	-0.44	1	-0.1	0.461	26150	0.65	0.539	11338	0.82	0.113622
Non-targeting21088	-0.44	1	-0.1	0.461	26151	0.65	0.539	11337	0.82	0.113597
Non-targeting18193	-0.44	1	-0.1	0.461	26152	0.65	0.539	11336	0.82	0.113628
Non-targeting32936	-0.44	1	-0.1	0.462	26153	0.65	0.538	11335	0.82	0.113759
Non-targeting1915	-0.44	1	-0.1	0.462	26154	0.65	0.538	11334	0.82	0.11372
Non-targeting4260	-0.44	1	-0.1	0.462	26155	0.65	0.538	11333	0.82	0.113729
Non-targeting30961	-0.44	1	-0.1	0.462	26156	0.65	0.538	11332	0.82	0.113778
Non-targeting19261	-0.44	1	-0.1	0.462	26157	0.65	0.538	11331	0.82	0.113778
Non-targeting8493	-0.44	1	-0.1	0.462	26158	0.65	0.538	11330	0.82	0.113778
Non-targeting12748	-0.44	1	-0.1	0.462	26159	0.65	0.538	11329	0.82	0.113769
Non-targeting30102	-0.44	1	-0.1	0.462	26160	0.65	0.538	11328	0.82	0.113905
Non-targeting20667	-0.44	1	-0.1	0.462	26161	0.65	0.538	11327	0.82	0.113799
Non-targeting27355	-0.44	1	-0.1	0.462	26162	0.65	0.538	11326	0.82	0.113847
Non-targeting9898	-0.44	1	-0.1	0.462	26163	0.65	0.538	11325	0.82	0.113918
Non-targeting20684	-0.44	1	-0.1	0.462	26164	0.65	0.538	11324	0.82	0.113971
Non-targeting6121	-0.44	1	-0.1	0.462	26165	0.65	0.538	11323	0.82	0.113916
Non-targeting30287	-0.44	1	-0.1	0.462	26166	0.65	0.538	11322	0.82	0.113944
Non-targeting7082	-0.44	1	-0.1	0.462	26167	0.65	0.538	11321	0.82	0.11393
Non-targeting23273	-0.44	1	-0.1	0.462	26168	0.65	0.538	11320	0.82	0.114072
Non-targeting26832	-0.44	1	-0.1	0.462	26169	0.65	0.538	11319	0.82	0.114037
Non-targeting4339	-0.44	1	-0.1	0.462	26170	0.65	0.538	11318	0.82	0.114063
Non-targeting9577	-0.44	1	-0.1	0.462	26171	0.65	0.538	11317	0.82	0.12677
Non-targeting24381	-0.44	1	-0.1	0.462	26172	0.65	0.538	11316	0.82	0.113987
Non-targeting27768	-0.44	1	-0.1	0.462	26173	0.65	0.538	11315	0.82	0.113987
Non-targeting32388	-0.44	1	-0.1	0.462	26174	0.65	0.538	11314	0.82	0.114053
Non-targeting7254	-0.44	1	-0.1	0.462	26175	0.65	0.538	11313	0.82	0.114079
Non-targeting18365	-0.44	1	-0.1	0.462	26176	0.65	0.538	11312	0.82	0.114105
Non-targeting1731	-0.44	1	-0.1	0.462	26177	0.65	0.538	11311	0.82	0.114155
Non-targeting14922	-0.44	1	-0.1	0.462	26178	0.65	0.538	11310	0.82	0.114113
Non-targeting33634	-0.44	1	-0.1	0.462	26179	0.65	0.538	11309	0.82	0.114205
Non-targeting9214	-0.44	1	-0.1	0.462	26180	0.65	0.538	11308	0.82	0.11414
Non-targeting5246	-0.44	1	-0.1	0.462	26181	0.65	0.538	11307	0.82	0.114199
Non-targeting7786	-0.44	1	-0.1	0.462	26182	0.65	0.538	11306	0.82	0.114252
Non-targeting16253	-0.44	1	-0.1	0.462	26183	0.65	0.538	11305	0.82	0.114166
Non-targeting13074	-0.44	1	-0.1	0.462	26184	0.65	0.538	11304	0.82	0.114192
Non-targeting19776	-0.44	1	-0.1	0.462	26185	0.65	0.538	11303	0.82	0.114212
Non-targeting12304	-0.44	1	-0.1	0.462	26186	0.65	0.538	11301	0.82	0.114268
Non-targeting24758	-0.44	1	-0.1	0.462	26187	0.65	0.538	11302	0.82	0.114268
Non-targeting10339	-0.44	1	-0.1	0.462	26188	0.65	0.538	11300	0.82	0.114293
LOM6	-0.62	2	-0.1	0.462	26189	0.65	0.538	11299	0.82	0.196794
Non-targeting7961	-0.44	1	-0.1	0.462	26190	0.65	0.538	11298	0.82	0.114317
Non-targeting19117	-0.44	1	-0.1	0.462	26191	0.65	0.538	11297	0.82	0.114233
Non-targeting21862	-0.44	1	-0.1	0.462	26192	0.65	0.538	11296	0.82	0.114289
Non-targeting11183	-0.44	1	-0.1	0.462	26193	0.65	0.538	11295	0.82	0.114341
Non-targeting1729	-0.44	1	-0.1	0.462	26194	0.65	0.538	11294	0.82	0.114341
Non-targeting18308	-0.44	1	-0.1	0.462	26195	0.65	0.538	11293	0.82	0.114314
Non-targeting22978	-0.44	1	-0.1	0.462	26196	0.65	0.538	11292	0.82	0.114387
Non-targeting24569	-0.44	1	-0.1	0.462	26197	0.65	0.538	11291	0.82	0.114311
Non-targeting6934	-0.44	1	-0.1	0.462	26198	0.65	0.538	11290	0.82	0.114433
Non-targeting18401	-0.44	1	-0.1	0.462	26199	0.65	0.538	11289	0.82	0.114334
Non-targeting24642	-0.44	1	-0.1	0.462	26200	0.65	0.538	11288	0.82	0.114334
Non-targeting14266	-0.44	1	-0.1	0.462	26201	0.65	0.538	11287	0.82	0.11441
Non-targeting19486	-0.44	1	-0.1	0.462	26202	0.65	0.538	11286	0.82	0.114385
Non-targeting16941	-0.44	1	-0.1	0.462	26203	0.65	0.538	11285	0.82	0.114501
Non-targeting4804	-0.44	1	-0.1	0.462	26204	0.65	0.538	11284	0.82	0.114523
Non-targeting24297	-0.44	1	-0.1	0.462	26205	0.65	0.538	11283	0.82	0.114481
Non-targeting16828	-0.44	1	-0.1	0.462	26206	0.65	0.538	11282	0.82	0.114504
Non-targeting8248	-0.44	1	-0.1	0.462	26207	0.65	0.538	11281	0.82	0.114459
Non-targeting23157	-0.44	1	-0.1	0.462	26208	0.65	0.538	11280	0.82	0.114527
Non-targeting6349	-0.44	1	-0.1	0.462	26209	0.65	0.538	11279	0.82	0.114483
Non-targeting22963	-0.44	1	-0.1	0.462	26210	0.65	0.538	11278	0.82	0.114436
Non-targeting3021	-0.44	1	-0.09	0.462	26211	0.65	0.538	11277	0.82	0.114598
Non-targeting27706	-0.44	1	-0.09	0.462	26212	0.65	0.538	11276	0.82	0.127241
Non-targeting11487	-0.44	1	-0.09	0.462	26213	0.65	0.538	11275	0.82	0.11462
Non-targeting16370	-0.44	1	-0.09	0.462	26214	0.65	0.538	11274	0.82	0.114513
Non-targeting11594	-0.44	1	-0.09	0.462	26215	0.65	0.538	11273	0.82	0.114537
Non-targeting12913	-0.44	1	-0.09	0.462	26216	0.65	0.538	11272	0.82	0.114603
Non-targeting8018	-0.44	1	-0.09	0.462	26217	0.65	0.538	11271	0.82	0.114586
Non-targeting6706	-0.44	1	-0.09	0.462	26218	0.65	0.538	11270	0.82	0.114713
Non-targeting22896	-0.44	1	-0.09	0.462	26219	0.65	0.538	11269	0.82	0.114776
Non-targeting31374	-0.44	1	-0.09	0.462	26220	0.65	0.538	11268	0.82	0.114744
Non-targeting25106	-0.44	1	-0.09	0.462	26221	0.65	0.538	11267	0.82	0.114816
Non-targeting6712	-0.44	1	-0.09	0.462	26222	0.65	0.538	11266	0.82	0.114765
Non-targeting27897	-0.44	1	-0.09	0.462	26223	0.65	0.538	11265	0.82	0.114765
Non-targeting20005	-0.44	1	-0.09	0.462	26224	0.65	0.538	11264	0.82	0.114709
Non-targeting13670	-0.44	1	-0.09	0.462	26225	0.65	0.538	11263	0.82	0.114709
Non-targeting1135	-0.44	1	-0.09	0.462	26226	0.65	0.538	11262	0.82	0.114731
Non-targeting33823	-0.44	1	-0.09	0.462	26227	0.65	0.538	11261	0.82	0.114731
Non-targeting10214	-0.44	1	-0.09	0.462	26228	0.65	0.538	11260	0.82	0.114807
UIDXN158	-0.44	1	-0.09	0.462	26229	0.65	0.538	11259	0.82	0.154892
Non-targeting30907	-0.44	1	-0.09	0.462	26230	0.65	0.538	11258	0.82	0.114776
Non-targeting5636	-0.44	1	-0.09	0.462	26231	0.65	0.538	11257	0.82	0.114776
Non-targeting8147	-0.44	1	-0.09	0.462	26232	0.65	0.538	11256	0.82	0.114718
Non-targeting15639	-0.44	1	-0.09	0.462	26233	0.65	0.538	11255	0.82	0.114797
Non-targeting10952	-0.44	1	-0.09	0.462	26234	0.65	0.538	11254	0.82	0.114867
Non-targeting10112	-0.44	1	-0.09	0.462	26235	0.65	0.538	11253	0.82	0.114887
Non-targeting15784	-0.44	1	-0.09	0.462	26236	0.65	0.538	11252	0.82	0.114764
Non-targeting1479	-0.44	1	-0.09	0.462	26237	0.65	0.538	11251	0.82	0.114906
Non-targeting12375	-0.44	1	-0.09	0.462	26238	0.65	0.538	11250	0.82	0.11488
Non-targeting2148	-0.44	1	-0.09	0.462	26239	0.65	0.538	11249	0.82	0.11488
Non-targeting31334	-0.44	1	-0.09	0.462	26240	0.65	0.538	11248	0.82	0.11494
Non-targeting28740	-0.44	1	-0.09	0.462	26241	0.65	0.538	11246	0.82	0.114997
Non-targeting19089	-0.44	1	-0.09	0.462	26242	0.65	0.538	11247	0.82	0.114997
Non-targeting5047	-0.44	1	-0.09	0.462	26243	0.65	0.538	11245	0.82	0.114935
Non-targeting32852	-0.44	1	-0.09	0.462	26244	0.65	0.538	11244	0.82	0.114887
Non-targeting31961	-0.44	1	-0.09	0.462	26245	0.65	0.538	11243	0.82	0.114887
Non-targeting29604	-0.44	1	-0.09	0.462	26246	0.65	0.538	11242	0.82	0.114975
Non-targeting28787	-0.44	1	-0.09	0.462	26247	0.65	0.538	11241	0.82	0.114994
Non-targeting22781	-0.44	1	-0.09	0.462	26248	0.65	0.538	11240	0.82	0.115013
Non-targeting23146	-0.44	1	-0.09	0.462	26249	0.65	0.538	11239	0.82	0.114951
Non-targeting23765	-0.44	1	-0.09	0.462	26250	0.65	0.538	11238	0.82	0.114991
Non-targeting32396	-0.44	1	-0.09	0.463	26251	0.65	0.537	11237	0.82	0.115087
Non-targeting29050	-0.44	1	-0.09	0.463	26252	0.65	0.537	11236	0.82	0.115087
Non-targeting12702	-0.44	1	-0.09	0.463	26253	0.65	0.537	11235	0.82	0.115125
Non-targeting19630	-0.44	1	-0.09	0.463	26254	0.65	0.537	11234	0.82	0.115164
Non-targeting2496	-0.44	1	-0.09	0.463	26255	0.65	0.537	11233	0.82	0.115149
Non-targeting25204	-0.44	1	-0.09	0.463	26256	0.65	0.537	11232	0.82	0.115252
Non-targeting23691	-0.44	1	-0.09	0.463	26257	0.65	0.537	11231	0.82	0.115269
Non-targeting18121	-0.44	1	-0.09	0.463	26258	0.65	0.537	11230	0.82	0.115223
Non-targeting32430	-0.44	1	-0.09	0.463	26259	0.65	0.537	11229	0.82	0.115294
Non-targeting853	-0.44	1	-0.09	0.463	26260	0.65	0.537	11228	0.82	0.11521
Non-targeting30672	-0.44	1	-0.09	0.463	26261	0.65	0.537	11227	0.82	0.115311
Non-targeting22017	-0.44	1	-0.09	0.463	26262	0.65	0.537	11226	0.82	0.115266
Non-targeting5403	-0.44	1	-0.09	0.463	26263	0.65	0.537	11225	0.82	0.115266
Non-targeting24961	-0.44	1	-0.09	0.463	26264	0.65	0.537	11224	0.82	0.115361
Non-targeting27334	-0.44	1	-0.09	0.463	26265	0.65	0.537	11223	0.82	0.115284
Non-targeting7684	-0.44	1	-0.09	0.463	26266	0.65	0.537	11222	0.82	0.115302
Non-targeting280	-0.44	1	-0.09	0.463	26267	0.65	0.537	11221	0.82	0.115274
Non-targeting16069	-0.44	1	-0.09	0.463	26268	0.65	0.537	11220	0.82	0.115371
Non-targeting22583	-0.44	1	-0.09	0.463	26269	0.65	0.537	11219	0.82	0.115388
Non-targeting14706	-0.44	1	-0.09	0.463	26270	0.65	0.537	11218	0.82	0.115329
Non-targeting11318	-0.44	1	-0.09	0.463	26271	0.65	0.537	11217	0.82	0.115433
Non-targeting6353	-0.44	1	-0.09	0.463	26272	0.65	0.537	11216	0.82	0.115358
Non-targeting24605	-0.44	1	-0.09	0.463	26273	0.65	0.537	11215	0.82	0.115466
Non-targeting25372	-0.44	1	-0.09	0.463	26274	0.65	0.537	11214	0.82	0.115394
Non-targeting330	-0.44	1	-0.09	0.463	26275	0.65	0.537	11213	0.82	0.115497
Non-targeting8855	-0.44	1	-0.09	0.463	26276	0.65	0.537	11212	0.82	0.115576
Non-targeting4778	-0.44	1	-0.09	0.463	26277	0.65	0.537	11211	0.82	0.115513
Non-targeting21143	-0.44	1	-0.09	0.463	26278	0.65	0.537	11210	0.82	0.115625
Non-targeting13234	-0.44	1	-0.09	0.463	26279	0.65	0.537	11209	0.82	0.11564
Non-targeting13925	-0.44	1	-0.09	0.463	26280	0.65	0.537	11208	0.82	0.115655
SCOBK362	-0.62	2	-0.09	0.463	26281	0.65	0.537	11207	0.82	0.185325
Non-targeting7565	-0.44	1	-0.09	0.463	26282	0.65	0.537	11206	0.82	0.115699
Non-targeting26370	-0.44	1	-0.09	0.463	26283	0.65	0.537	11205	0.82	0.115699
Non-targeting18828	-0.44	1	-0.09	0.463	26284	0.65	0.537	11204	0.82	0.115741
Non-targeting21766	-0.44	1	-0.09	0.463	26285	0.65	0.537	11203	0.82	0.128314
Non-targeting13153	-0.44	1	-0.09	0.463	26286	0.65	0.537	11202	0.82	0.115721
Non-targeting32846	-0.44	1	-0.09	0.463	26287	0.65	0.537	11201	0.82	0.115736
Non-targeting14213	-0.44	1	-0.09	0.463	26288	0.65	0.537	11200	0.82	0.115805
Non-targeting24081	-0.44	1	-0.09	0.463	26289	0.65	0.537	11199	0.82	0.115684
Non-targeting1426	-0.44	1	-0.09	0.463	26290	0.65	0.537	11198	0.82	0.115775
Non-targeting31507	-0.44	1	-0.09	0.463	26291	0.65	0.537	11197	0.82	0.11579
Non-targeting29779	-0.44	1	-0.09	0.463	26292	0.65	0.537	11196	0.82	0.115832
Non-targeting28633	-0.44	1	-0.09	0.463	26293	0.65	0.537	11195	0.82	0.115898
Non-targeting26653	-0.44	1	-0.09	0.463	26294	0.65	0.537	11194	0.82	0.115832
Non-targeting13882	-0.44	1	-0.09	0.463	26295	0.65	0.537	11193	0.82	0.115846
Non-targeting597	-0.44	1	-0.09	0.463	26296	0.65	0.537	11192	0.82	0.115888
Non-targeting3166	-0.44	1	-0.09	0.463	26297	0.65	0.537	11191	0.82	0.115928
Non-targeting17872	-0.44	1	-0.09	0.463	26298	0.65	0.537	11190	0.82	0.115966
Non-targeting15148	-0.44	1	-0.09	0.463	26299	0.65	0.537	11189	0.82	0.115991
Non-targeting26575	-0.44	1	-0.09	0.463	26300	0.65	0.537	11188	0.82	0.115905
Non-targeting1289	-0.44	1	-0.09	0.463	26301	0.65	0.537	11187	0.82	0.116012
Non-targeting20328	-0.44	1	-0.09	0.463	26302	0.65	0.537	11186	0.82	0.116024
Non-targeting9731	-0.44	1	-0.09	0.463	26303	0.65	0.537	11185	0.82	0.116036
Non-targeting21702	-0.44	1	-0.09	0.463	26304	0.65	0.537	11184	0.82	0.116072
Non-targeting18080	-0.44	1	-0.09	0.463	26305	0.65	0.537	11183	0.82	0.116021
Non-targeting23865	-0.44	1	-0.09	0.463	26306	0.65	0.537	11182	0.82	0.116034
Non-targeting12838	-0.44	1	-0.09	0.463	26307	0.65	0.537	11181	0.82	0.116034
Non-targeting7603	-0.44	1	-0.09	0.463	26308	0.65	0.537	11180	0.82	0.116034
Non-targeting9177	-0.44	1	-0.09	0.463	26309	0.65	0.537	11179	0.82	0.116155
Non-targeting14401	-0.44	1	-0.09	0.463	26310	0.65	0.537	11178	0.82	0.116123
Non-targeting32811	-0.44	1	-0.09	0.463	26311	0.65	0.537	11177	0.82	0.116171
Non-targeting15310	-0.44	1	-0.09	0.463	26312	0.65	0.537	11176	0.82	0.116217
Non-targeting25162	-0.44	1	-0.09	0.463	26313	0.65	0.537	11175	0.82	0.116228
Non-targeting1577	-0.44	1	-0.09	0.463	26314	0.65	0.537	11174	0.82	0.11629
PXTFD031	-0.44	1	-0.09	0.463	26315	0.65	0.537	11173	0.82	0.128815
Non-targeting4602	-0.44	1	-0.09	0.463	26316	0.65	0.537	11172	0.82	0.1163
Non-targeting33132	-0.43	1	-0.09	0.463	26317	0.65	0.537	11171	0.82	0.116226
Non-targeting8795	-0.43	1	-0.09	0.463	26318	0.65	0.537	11170	0.82	0.116226
Non-targeting24979	-0.43	1	-0.09	0.463	26319	0.65	0.537	11169	0.82	0.116226
Non-targeting25203	-0.43	1	-0.09	0.464	26320	0.65	0.536	11168	0.82	0.116364
Non-targeting24232	-0.43	1	-0.09	0.464	26321	0.65	0.536	11167	0.82	0.116317
Non-targeting19798	-0.43	1	-0.09	0.464	26322	0.65	0.536	11166	0.82	0.116328
Non-targeting28654	-0.43	1	-0.09	0.464	26323	0.65	0.536	11165	0.82	0.116448
Non-targeting24839	-0.43	1	-0.09	0.464	26324	0.65	0.536	11164	0.82	0.116421
Non-targeting33131	-0.43	1	-0.09	0.464	26325	0.65	0.536	11163	0.82	0.116489
Non-targeting17133	-0.43	1	-0.09	0.464	26326	0.65	0.536	11162	0.82	0.116516
Non-targeting14420	-0.43	1	-0.09	0.464	26327	0.65	0.536	11161	0.82	0.116525
Non-targeting29153	-0.43	1	-0.09	0.464	26328	0.65	0.536	11160	0.82	0.116542
Non-targeting29650	-0.43	1	-0.09	0.464	26329	0.65	0.536	11159	0.82	0.116567
Non-targeting5500	-0.43	1	-0.09	0.464	26330	0.65	0.536	11158	0.82	0.116515
Non-targeting1924	-0.43	1	-0.09	0.464	26331	0.65	0.536	11157	0.82	0.116515
Non-targeting23065	-0.43	1	-0.09	0.464	26332	0.65	0.536	11156	0.82	0.116579
Non-targeting8186	-0.43	1	-0.09	0.464	26333	0.65	0.536	11155	0.82	0.116621
Non-targeting29264	-0.43	1	-0.09	0.464	26334	0.65	0.536	11154	0.82	0.116746
Non-targeting26004	-0.43	1	-0.09	0.464	26335	0.65	0.536	11153	0.82	0.116739
Non-targeting17726	-0.43	1	-0.09	0.464	26336	0.65	0.536	11152	0.82	0.116694
Non-targeting16622	-0.43	1	-0.09	0.464	26337	0.65	0.536	11151	0.82	0.116686
Non-targeting22752	-0.43	1	-0.09	0.464	26338	0.65	0.536	11150	0.82	0.11667
Non-targeting14121	-0.43	1	-0.09	0.464	26339	0.65	0.536	11149	0.82	0.11667
Non-targeting17545	-0.43	1	-0.09	0.464	26340	0.65	0.536	11148	0.82	0.116654
Non-targeting26790	-0.43	1	-0.09	0.464	26341	0.65	0.536	11147	0.82	0.116654
Non-targeting22502	-0.43	1	-0.09	0.464	26342	0.65	0.536	11146	0.82	0.116852
Non-targeting22123	-0.43	1	-0.09	0.464	26343	0.65	0.536	11145	0.82	0.11682
Non-targeting7949	-0.43	1	-0.09	0.464	26344	0.65	0.536	11144	0.82	0.116785
Non-targeting27544	-0.43	1	-0.09	0.464	26345	0.65	0.536	11143	0.82	0.114171
XEOPZ3	-0.43	1	-0.09	0.464	26346	0.65	0.536	11142	0.82	0.116956
Non-targeting3169	-0.43	1	-0.09	0.464	26347	0.65	0.536	11141	0.82	0.116944
Non-targeting19580	-0.43	1	-0.09	0.464	26348	0.65	0.536	11140	0.82	0.116933
Non-targeting21765	-0.43	1	-0.09	0.464	26349	0.65	0.536	11139	0.82	0.116933
Non-targeting17961	-0.43	1	-0.09	0.464	26350	0.65	0.536	11138	0.82	0.116921
Non-targeting28904	-0.43	1	-0.09	0.464	26351	0.65	0.536	11137	0.82	0.116909
Non-targeting19695	-0.43	1	-0.09	0.464	26352	0.65	0.536	11136	0.82	0.116903
Non-targeting7578	-0.43	1	-0.09	0.464	26353	0.65	0.536	11135	0.82	0.116903
Non-targeting11849	-0.43	1	-0.09	0.464	26354	0.65	0.536	11134	0.82	0.116903
Non-targeting9333	-0.43	1	-0.09	0.464	26355	0.65	0.536	11133	0.82	0.116897
Non-targeting6819	-0.43	1	-0.09	0.464	26356	0.65	0.536	11132	0.82	0.116897
Non-targeting33723	-0.43	1	-0.09	0.464	26357	0.65	0.536	11131	0.82	0.116884
Non-targeting29617	-0.43	1	-0.09	0.464	26358	0.65	0.536	11130	0.82	0.116871
Non-targeting14949	-0.43	1	-0.09	0.464	26359	0.65	0.536	11129	0.82	0.116851
Non-targeting5332	-0.43	1	-0.09	0.464	26360	0.65	0.536	11128	0.82	0.116851
Non-targeting8730	-0.43	1	-0.09	0.464	26361	0.65	0.536	11127	0.82	0.116844
Non-targeting2417	-0.43	1	-0.09	0.464	26362	0.65	0.536	11126	0.82	0.117022
Non-targeting4355	-0.43	1	-0.09	0.464	26363	0.65	0.536	11124	0.82	0.117016
Non-targeting27385	-0.43	1	-0.09	0.464	26364	0.65	0.536	11125	0.82	0.117016
Non-targeting18907	-0.43	1	-0.09	0.464	26365	0.65	0.536	11123	0.82	0.116989
Non-targeting28542	-0.43	1	-0.09	0.464	26366	0.65	0.536	11122	0.82	0.116983
Non-targeting26634	-0.43	1	-0.09	0.464	26367	0.65	0.536	11121	0.82	0.116972
Non-targeting29521	-0.43	1	-0.09	0.464	26368	0.65	0.536	11120	0.82	0.110256
Non-targeting6444	-0.43	1	-0.09	0.464	26369	0.65	0.536	11119	0.82	0.117112
Non-targeting9966	-0.43	1	-0.09	0.464	26370	0.65	0.536	11118	0.82	0.117102
Non-targeting1559	-0.43	1	-0.09	0.464	26371	0.65	0.536	11117	0.82	0.117093
Non-targeting23622	-0.43	1	-0.09	0.464	26372	0.65	0.536	11116	0.82	0.117046
Non-targeting29878	-0.43	1	-0.09	0.464	26373	0.65	0.536	11115	0.82	0.117226
Non-targeting22146	-0.43	1	-0.09	0.464	26374	0.65	0.536	11113	0.82	0.117207
ADNM05	-0.43	1	-0.09	0.464	26375	0.65	0.536	11114	0.82	0.117207
Non-targeting31406	-0.43	1	-0.09	0.464	26376	0.65	0.536	11112	0.82	0.11716
Non-targeting27631	-0.43	1	-0.09	0.464	26377	0.65	0.536	11111	0.82	0.117316
Non-targeting14083	-0.43	1	-0.09	0.464	26378	0.65	0.536	11110	0.82	0.117306
ZVID18	-0.61	2	-0.09	0.464	26379	0.65	0.536	11109	0.82	0.196845
Non-targeting20128	-0.43	1	-0.09	0.464	26380	0.65	0.536	11108	0.82	0.117263
Non-targeting18180	-0.43	1	-0.09	0.464	26381	0.65	0.536	11107	0.82	0.117406
Non-targeting27624	-0.43	1	-0.09	0.464	26382	0.65	0.536	11106	0.82	0.117404
Non-targeting5545	-0.43	1	-0.09	0.464	26383	0.65	0.536	11105	0.82	0.117388
Non-targeting16163	-0.43	1	-0.09	0.464	26384	0.65	0.536	11104	0.82	0.117376
Non-targeting11078	-0.43	1	-0.09	0.464	26385	0.65	0.536	11103	0.82	0.117373
Non-targeting6198	-0.43	1	-0.09	0.464	26386	0.65	0.536	11102	0.82	0.117364
Non-targeting5039	-0.43	1	-0.09	0.464	26387	0.65	0.536	11101	0.82	0.1175
Non-targeting10398	-0.43	1	-0.09	0.464	26388	0.65	0.536	11100	0.82	0.117496
Non-targeting20444	-0.43	1	-0.09	0.464	26389	0.65	0.536	11099	0.82	0.130053
Non-targeting33344	-0.43	1	-0.09	0.464	26390	0.65	0.536	11097	0.82	0.117471
Non-targeting21164	-0.43	1	-0.09	0.464	26391	0.65	0.536	11098	0.82	0.117471
Non-targeting17149	-0.43	1	-0.09	0.464	26392	0.65	0.536	11096	0.82	0.117466
Non-targeting12999	-0.43	1	-0.09	0.464	26393	0.65	0.536	11095	0.82	0.117593
Non-targeting13685	-0.43	1	-0.09	0.464	26394	0.65	0.536	11094	0.82	0.11759
Non-targeting6899	-0.43	1	-0.09	0.464	26395	0.65	0.536	11093	0.82	0.11759
Non-targeting27561	-0.43	1	-0.09	0.464	26396	0.65	0.536	11092	0.82	0.117588
Non-targeting25973	-0.43	1	-0.09	0.464	26397	0.65	0.536	11091	0.82	0.117588
Non-targeting17756	-0.43	1	-0.09	0.465	26398	0.65	0.535	11090	0.82	0.117578
Non-targeting30904	-0.43	1	-0.09	0.465	26399	0.65	0.535	11089	0.82	0.117578
Non-targeting22647	-0.43	1	-0.09	0.465	26400	0.65	0.535	11088	0.82	0.117688
Non-targeting11333	-0.43	1	-0.09	0.465	26401	0.65	0.535	11087	0.82	0.117571
Non-targeting4162	-0.43	1	-0.09	0.465	26402	0.65	0.535	11086	0.82	0.130191
Non-targeting9076	-0.43	1	-0.09	0.465	26403	0.65	0.535	11085	0.82	0.117685
Non-targeting11990	-0.43	1	-0.09	0.465	26404	0.65	0.535	11084	0.82	0.117684
Non-targeting2820	-0.43	1	-0.09	0.465	26405	0.65	0.535	11083	0.82	0.117682
Non-targeting19042	-0.43	1	-0.09	0.465	26406	0.65	0.535	11082	0.82	0.117783
Non-targeting5307	-0.43	1	-0.09	0.465	26407	0.65	0.535	11081	0.82	0.117679
Non-targeting7769	-0.43	1	-0.09	0.465	26408	0.65	0.535	11080	0.82	0.117678
Non-targeting32328	-0.43	1	-0.09	0.465	26409	0.65	0.535	11079	0.82	0.117783
Non-targeting24635	-0.43	1	-0.09	0.465	26410	0.65	0.535	11078	0.82	0.117783
Non-targeting10235	-0.43	1	-0.09	0.465	26411	0.65	0.535	11077	0.82	0.117876
Non-targeting537	-0.43	1	-0.09	0.465	26412	0.65	0.535	11076	0.82	0.117877
Non-targeting19890	-0.43	1	-0.09	0.465	26413	0.65	0.535	11075	0.82	0.117878
Non-targeting10958	-0.43	1	-0.09	0.465	26414	0.65	0.535	11074	0.82	0.117783
Non-targeting20279	-0.43	1	-0.09	0.465	26415	0.65	0.535	11073	0.82	0.117882
Non-targeting23937	-0.43	1	-0.09	0.465	26416	0.65	0.535	11072	0.82	0.117969
Non-targeting14210	-0.43	1	-0.09	0.465	26417	0.65	0.535	11071	0.82	0.117885
Non-targeting11335	-0.43	1	-0.09	0.465	26418	0.65	0.535	11070	0.82	0.117886
Non-targeting8670	-0.43	1	-0.09	0.465	26419	0.65	0.535	11069	0.82	0.117976
Non-targeting32107	-0.43	1	-0.09	0.465	26420	0.65	0.535	11068	0.82	0.117888
Non-targeting15473	-0.43	1	-0.09	0.465	26421	0.65	0.535	11067	0.82	0.118061
Non-targeting29406	-0.43	1	-0.09	0.465	26422	0.65	0.535	11066	0.82	0.117983
Non-targeting1227	-0.43	1	-0.09	0.465	26423	0.65	0.535	11065	0.82	0.118065
Non-targeting21448	-0.43	1	-0.09	0.465	26424	0.65	0.535	11064	0.82	0.118069
Non-targeting32030	-0.43	1	-0.09	0.465	26425	0.65	0.535	11063	0.82	0.118077
Non-targeting20690	-0.43	1	-0.09	0.465	26426	0.65	0.535	11062	0.82	0.117994
Non-targeting21642	-0.43	1	-0.09	0.465	26427	0.65	0.535	11061	0.82	0.118079
Non-targeting16580	-0.43	1	-0.09	0.465	26428	0.65	0.535	11060	0.82	0.118079
Non-targeting28525	-0.43	1	-0.09	0.465	26429	0.65	0.535	11059	0.82	0.11816
Non-targeting17889	-0.43	1	-0.09	0.465	26430	0.65	0.535	11058	0.82	0.118165
Non-targeting7337	-0.43	1	-0.09	0.465	26431	0.65	0.535	11057	0.82	0.11817
Non-targeting25470	-0.43	1	-0.09	0.465	26432	0.65	0.535	11056	0.82	0.118097
Non-targeting7967	-0.43	1	-0.09	0.465	26433	0.65	0.535	11055	0.82	0.118187
Non-targeting26196	-0.43	1	-0.09	0.465	26434	0.65	0.535	11054	0.82	0.118264
Non-targeting21460	-0.43	1	-0.09	0.465	26435	0.65	0.535	11053	0.82	0.118353
Non-targeting25219	-0.43	1	-0.09	0.465	26436	0.65	0.535	11052	0.82	0.118361
Non-targeting28425	-0.43	1	-0.09	0.465	26437	0.65	0.535	11051	0.82	0.118304
Non-targeting1019	-0.43	1	-0.09	0.465	26438	0.65	0.535	11050	0.82	0.118304
Non-targeting28823	-0.43	1	-0.09	0.465	26439	0.65	0.535	11049	0.82	0.118304
Non-targeting10068	-0.43	1	-0.09	0.465	26440	0.65	0.535	11048	0.82	0.118373
Non-targeting32530	-0.43	1	-0.09	0.465	26441	0.65	0.535	11046	0.82	0.118435
Non-targeting29463	-0.43	1	-0.09	0.465	26442	0.65	0.535	11047	0.82	0.118435
Non-targeting18454	-0.43	1	-0.09	0.465	26443	0.65	0.535	11044	0.82	0.118377
Non-targeting25236	-0.43	1	-0.09	0.465	26444	0.65	0.535	11045	0.82	0.118377
Non-targeting4010	-0.43	1	-0.09	0.465	26445	0.65	0.535	11043	0.82	0.118377
Non-targeting10061	-0.43	1	-0.09	0.465	26446	0.65	0.535	11042	0.82	0.118439
Non-targeting10634	-0.43	1	-0.09	0.465	26447	0.65	0.535	11041	0.82	0.118444
Non-targeting30926	-0.43	1	-0.09	0.465	26448	0.65	0.535	11040	0.82	0.118444
Non-targeting27823	-0.43	1	-0.09	0.465	26449	0.65	0.535	11039	0.82	0.118462
Non-targeting25718	-0.43	1	-0.09	0.465	26450	0.65	0.535	11038	0.82	0.118467
Non-targeting12874	-0.43	1	-0.09	0.465	26451	0.65	0.535	11037	0.82	0.118404
Non-targeting23097	-0.43	1	-0.09	0.465	26452	0.65	0.535	11036	0.82	0.118404
Non-targeting5481	-0.43	1	-0.09	0.465	26453	0.65	0.535	11035	0.82	0.118539
Non-targeting33525	-0.43	1	-0.09	0.465	26454	0.65	0.535	11034	0.82	0.118571
Non-targeting3398	-0.43	1	-0.09	0.465	26455	0.65	0.535	11033	0.82	0.118571
SWI790	-0.43	1	-0.09	0.465	26456	0.65	0.535	11032	0.82	0.158061
Non-targeting22553	-0.43	1	-0.09	0.465	26457	0.65	0.535	11031	0.82	0.118582
Non-targeting15654	-0.43	1	-0.09	0.465	26458	0.65	0.535	11030	0.82	0.118651
Non-targeting5073	-0.43	1	-0.09	0.465	26459	0.65	0.535	11029	0.82	0.118651
Non-targeting7980	-0.43	1	-0.09	0.465	26460	0.65	0.535	11028	0.82	0.118658
Non-targeting4782	-0.43	1	-0.09	0.465	26461	0.65	0.535	11027	0.82	0.118716
Non-targeting10603	-0.43	1	-0.09	0.465	26462	0.65	0.535	11026	0.82	0.118612
Non-targeting32711	-0.43	1	-0.09	0.465	26463	0.65	0.535	11025	0.82	0.118729
Non-targeting29924	-0.43	1	-0.09	0.465	26464	0.65	0.535	11024	0.82	0.118736
Non-targeting14178	-0.43	1	-0.09	0.465	26465	0.65	0.535	11023	0.82	0.118624
Non-targeting14499	-0.43	1	-0.09	0.465	26466	0.65	0.535	11022	0.82	0.118742
Non-targeting318	-0.43	1	-0.09	0.465	26467	0.65	0.535	11021	0.82	0.118689
Non-targeting33265	-0.43	1	-0.09	0.465	26468	0.65	0.535	11020	0.82	0.118749
Non-targeting8627	-0.43	1	-0.09	0.465	26469	0.65	0.535	11019	0.82	0.118817
UXJ2	-0.61	2	-0.09	0.465	26470	0.65	0.535	11018	0.82	0.210052
Non-targeting7123	-0.43	1	-0.09	0.465	26471	0.65	0.535	11017	0.82	0.118769
Non-targeting23155	-0.43	1	-0.09	0.465	26472	0.65	0.535	11016	0.82	0.118716
Non-targeting18861	-0.43	1	-0.09	0.465	26473	0.65	0.535	11015	0.82	0.118824
Non-targeting18433	-0.43	1	-0.09	0.465	26474	0.65	0.535	11014	0.82	0.118784
Non-targeting9519	-0.43	1	-0.09	0.465	26475	0.65	0.535	11013	0.82	0.11873
