## Supplementary Table for "Genome-aware annotation of CRISPR guides validates targets in variant cell lines and enhances discovery in screens" (part 45 of 125)

### Sheet: S16 (continued)
Simulated gene	Ausostam DrugZ (false non-targeting exome)
Non-targeting8775	-0.43	1	-0.09	0.465	26476	0.65	0.535	11012	0.82	0.118839
Non-targeting26919	-0.43	1	-0.09	0.465	26477	0.65	0.535	11011	0.82	0.118846
Non-targeting30930	-0.43	1	-0.09	0.465	26478	0.65	0.535	11010	0.82	0.118806
Non-targeting1065	-0.43	1	-0.09	0.465	26479	0.65	0.535	11009	0.82	0.131324
Non-targeting23442	-0.43	1	-0.09	0.465	26480	0.65	0.535	11008	0.82	0.118869
Non-targeting10617	-0.43	1	-0.09	0.465	26481	0.65	0.535	11007	0.82	0.11892
Non-targeting5010	-0.43	1	-0.09	0.465	26482	0.65	0.535	11006	0.82	0.11892
Non-targeting15559	-0.43	1	-0.09	0.466	26483	0.65	0.534	11005	0.82	0.118829
Non-targeting13765	-0.43	1	-0.09	0.466	26484	0.65	0.534	11004	0.82	0.118837
Non-targeting16184	-0.43	1	-0.09	0.466	26485	0.65	0.534	11003	0.82	0.118901
Non-targeting14924	-0.43	1	-0.09	0.466	26486	0.65	0.534	11002	0.82	0.118952
Non-targeting23098	-0.43	1	-0.09	0.466	26487	0.65	0.534	11001	0.82	0.119007
Non-targeting8768	-0.43	1	-0.09	0.466	26488	0.65	0.534	11000	0.82	0.118934
ISL2	-0.61	2	-0.09	0.466	26489	0.65	0.534	10999	0.82	0.154932
Non-targeting7554	-0.43	1	-0.09	0.466	26490	0.65	0.534	10998	0.82	0.118943
Non-targeting32382	-0.43	1	-0.09	0.466	26491	0.65	0.534	10997	0.82	0.119103
Non-targeting20470	-0.43	1	-0.09	0.466	26492	0.65	0.534	10996	0.82	0.119012
Non-targeting20230	-0.43	1	-0.09	0.466	26493	0.65	0.534	10995	0.82	0.119112
Non-targeting12180	-0.43	1	-0.09	0.466	26494	0.65	0.534	10994	0.82	0.119068
Non-targeting14077	-0.43	1	-0.09	0.466	26495	0.65	0.534	10992	0.82	0.119021
Non-targeting13530	-0.43	1	-0.09	0.466	26496	0.65	0.534	10993	0.82	0.119021
Non-targeting30535	-0.43	1	-0.09	0.466	26497	0.65	0.534	10991	0.82	0.119121
Non-targeting29795	-0.43	1	-0.09	0.466	26498	0.65	0.534	10990	0.82	0.123998
Non-targeting20702	-0.43	1	-0.09	0.466	26499	0.65	0.534	10989	0.82	0.119031
Non-targeting31228	-0.43	1	-0.09	0.466	26500	0.65	0.534	10988	0.82	0.11913
Non-targeting33682	-0.43	1	-0.09	0.466	26501	0.65	0.534	10987	0.82	0.11913
Non-targeting19961	-0.43	1	-0.09	0.466	26502	0.65	0.534	10986	0.82	0.11904
Non-targeting29429	-0.43	1	-0.09	0.466	26503	0.65	0.534	10985	0.82	0.119139
Non-targeting9424	-0.43	1	-0.09	0.466	26504	0.65	0.534	10984	0.82	0.119106
Non-targeting25680	-0.43	1	-0.09	0.466	26505	0.65	0.534	10983	0.82	0.119159
Non-targeting10036	-0.43	1	-0.09	0.466	26506	0.65	0.534	10982	0.82	0.119218
Non-targeting13975	-0.43	1	-0.09	0.466	26507	0.65	0.534	10981	0.82	0.11923
Non-targeting7185	-0.43	1	-0.09	0.466	26508	0.65	0.534	10980	0.82	0.119325
Non-targeting23404	-0.43	1	-0.09	0.466	26509	0.65	0.534	10979	0.82	0.119389
Non-targeting1404	-0.43	1	-0.09	0.466	26510	0.65	0.534	10978	0.82	0.119312
Non-targeting26357	-0.43	1	-0.09	0.466	26511	0.65	0.534	10977	0.82	0.131779
Non-targeting3180	-0.43	1	-0.09	0.466	26512	0.65	0.534	10975	0.82	0.119411
Non-targeting25248	-0.43	1	-0.09	0.466	26513	0.65	0.534	10976	0.82	0.119411
Non-targeting10424	-0.43	1	-0.09	0.466	26514	0.65	0.534	10973	0.82	0.11938
Non-targeting31450	-0.43	1	-0.09	0.466	26515	0.65	0.534	10974	0.82	0.11938
Non-targeting21721	-0.43	1	-0.09	0.466	26516	0.65	0.534	10971	0.82	0.119474
Non-targeting5377	-0.43	1	-0.09	0.466	26517	0.65	0.534	10972	0.82	0.119474
Non-targeting26253	-0.43	1	-0.09	0.466	26518	0.65	0.534	10970	0.82	0.119446
Non-targeting24183	-0.43	1	-0.09	0.466	26519	0.65	0.534	10969	0.82	0.119428
Non-targeting15027	-0.43	1	-0.09	0.466	26520	0.65	0.534	10968	0.82	0.119428
Non-targeting14360	-0.43	1	-0.09	0.466	26521	0.65	0.534	10967	0.82	0.119509
Non-targeting11936	-0.43	1	-0.09	0.466	26522	0.65	0.534	10966	0.82	0.119482
Non-targeting12479	-0.43	1	-0.09	0.466	26523	0.65	0.534	10965	0.82	0.119494
Non-targeting8264	-0.43	1	-0.09	0.466	26524	0.65	0.534	10964	0.82	0.119545
Non-targeting11783	-0.43	1	-0.09	0.466	26525	0.65	0.534	10963	0.82	0.119465
Non-targeting8770	-0.43	1	-0.09	0.466	26526	0.65	0.534	10962	0.82	0.119558
Non-targeting28768	-0.43	1	-0.09	0.466	26527	0.65	0.534	10961	0.82	0.119558
Non-targeting15536	-0.43	1	-0.09	0.466	26528	0.65	0.534	10960	0.82	0.119639
Non-targeting18852	-0.43	1	-0.09	0.466	26529	0.65	0.534	10959	0.82	0.119652
Non-targeting6206	-0.43	1	-0.09	0.466	26530	0.65	0.534	10958	0.82	0.119632
Non-targeting32265	-0.43	1	-0.09	0.466	26531	0.65	0.534	10957	0.82	0.119596
Non-targeting5841	-0.43	1	-0.09	0.466	26532	0.65	0.534	10956	0.82	0.119572
Non-targeting13028	-0.43	1	-0.09	0.466	26533	0.65	0.534	10955	0.82	0.119637
Non-targeting6298	-0.43	1	-0.08	0.466	26534	0.65	0.534	10954	0.82	0.119717
Non-targeting20438	-0.43	1	-0.08	0.466	26535	0.65	0.534	10953	0.82	0.119679
Non-targeting30166	-0.43	1	-0.08	0.466	26536	0.65	0.534	10952	0.82	0.119679
Non-targeting21636	-0.43	1	-0.08	0.466	26537	0.65	0.534	10951	0.82	0.119828
Non-targeting19631	-0.43	1	-0.08	0.466	26538	0.65	0.534	10950	0.82	0.119828
Non-targeting20582	-0.43	1	-0.08	0.466	26539	0.65	0.534	10949	0.82	0.119727
Non-targeting23242	-0.43	1	-0.08	0.466	26540	0.65	0.534	10948	0.82	0.119842
Non-targeting16041	-0.43	1	-0.08	0.466	26541	0.65	0.534	10947	0.82	0.119815
Non-targeting23165	-0.43	1	-0.08	0.466	26542	0.65	0.534	10946	0.82	0.119844
Non-targeting16561	-0.43	1	-0.08	0.466	26543	0.65	0.534	10945	0.82	0.119816
IAKX96	-0.61	2	-0.08	0.466	26544	0.65	0.534	10944	0.82	0.190022
Non-targeting17370	-0.43	1	-0.08	0.466	26545	0.65	0.534	10943	0.82	0.119923
Non-targeting1758	-0.43	1	-0.08	0.466	26546	0.65	0.534	10942	0.82	0.119859
Non-targeting5792	-0.43	1	-0.08	0.466	26547	0.65	0.534	10941	0.82	0.119952
Non-targeting119	-0.43	1	-0.08	0.466	26549	0.65	0.534	10938	0.82	0.119929
Non-targeting758	-0.43	1	-0.08	0.466	26550	0.65	0.534	10940	0.82	0.119929
Non-targeting31148	-0.43	1	-0.08	0.466	26548	0.65	0.534	10939	0.82	0.119929
Non-targeting9393	-0.43	1	-0.08	0.466	26551	0.65	0.534	10937	0.82	0.119862
Non-targeting12948	-0.43	1	-0.08	0.466	26552	0.65	0.534	10936	0.82	0.119944
Non-targeting22787	-0.43	1	-0.08	0.466	26553	0.65	0.534	10935	0.82	0.120018
Non-targeting9292	-0.43	1	-0.08	0.466	26554	0.65	0.534	10934	0.82	0.119919
Non-targeting9655	-0.43	1	-0.08	0.466	26555	0.65	0.534	10933	0.82	0.119959
Non-targeting30866	-0.43	1	-0.08	0.466	26556	0.65	0.534	10932	0.82	0.119959
Non-targeting26388	-0.43	1	-0.08	0.466	26557	0.65	0.534	10931	0.82	0.120048
Non-targeting5940	-0.43	1	-0.08	0.466	26558	0.65	0.534	10930	0.82	0.119991
Non-targeting7771	-0.43	1	-0.08	0.466	26559	0.65	0.534	10929	0.82	0.120028
Non-targeting16439	-0.43	1	-0.08	0.466	26560	0.65	0.534	10928	0.82	0.120007
Non-targeting17102	-0.43	1	-0.08	0.466	26561	0.65	0.534	10927	0.82	0.120044
Non-targeting22346	-0.43	1	-0.08	0.466	26562	0.65	0.534	10926	0.82	0.120128
Non-targeting32275	-0.43	1	-0.08	0.466	26563	0.65	0.534	10925	0.82	0.12004
Non-targeting5398	-0.43	1	-0.08	0.466	26564	0.65	0.534	10924	0.82	0.120077
Non-targeting17083	-0.43	1	-0.08	0.466	26565	0.65	0.534	10923	0.82	0.120144
Non-targeting23815	-0.43	1	-0.08	0.466	26566	0.65	0.534	10921	0.82	0.120128
Non-targeting3813	-0.43	1	-0.08	0.466	26567	0.65	0.534	10922	0.82	0.120128
Non-targeting15371	-0.43	1	-0.08	0.466	26568	0.65	0.534	10920	0.82	0.12016
Non-targeting26094	-0.43	1	-0.08	0.466	26569	0.65	0.534	10919	0.82	0.13253
Non-targeting1340	-0.43	1	-0.08	0.466	26570	0.65	0.534	10918	0.82	0.120074
Non-targeting19098	-0.43	1	-0.08	0.466	26571	0.65	0.534	10917	0.82	0.120074
Non-targeting12688	-0.43	1	-0.08	0.466	26572	0.65	0.534	10916	0.82	0.120144
Non-targeting25827	-0.43	1	-0.08	0.466	26573	0.65	0.534	10915	0.82	0.120091
Non-targeting286	-0.43	1	-0.08	0.466	26574	0.65	0.534	10914	0.82	0.120091
Non-targeting3589	-0.43	1	-0.08	0.467	26575	0.65	0.533	10913	0.82	0.120193
Non-targeting7994	-0.43	1	-0.08	0.467	26576	0.65	0.533	10912	0.82	0.120224
Non-targeting21275	-0.43	1	-0.08	0.467	26577	0.65	0.533	10911	0.82	0.120144
Non-targeting25083	-0.43	1	-0.08	0.467	26578	0.65	0.533	10910	0.82	0.120162
Non-targeting15070	-0.43	1	-0.08	0.467	26579	0.65	0.533	10909	0.82	0.12031
Non-targeting24695	-0.43	1	-0.08	0.467	26580	0.65	0.533	10908	0.82	0.120381
Non-targeting15874	-0.43	1	-0.08	0.467	26581	0.65	0.533	10907	0.82	0.120268
Non-targeting17920	-0.43	1	-0.08	0.467	26582	0.65	0.533	10906	0.82	0.132768
Non-targeting7613	-0.43	1	-0.08	0.467	26583	0.65	0.533	10905	0.82	0.120373
Non-targeting2272	-0.43	1	-0.08	0.467	26584	0.65	0.533	10904	0.82	0.120476
Non-targeting15451	-0.43	1	-0.08	0.467	26585	0.65	0.533	10903	0.82	0.120427
Non-targeting198	-0.43	1	-0.08	0.467	26586	0.65	0.533	10902	0.82	0.120393
Non-targeting9443	-0.43	1	-0.08	0.467	26587	0.65	0.533	10901	0.82	0.120489
Non-targeting9564	-0.43	1	-0.08	0.467	26588	0.65	0.533	10900	0.82	0.120508
Non-targeting26988	-0.43	1	-0.08	0.467	26589	0.65	0.533	10899	0.82	0.120528
Non-targeting14283	-0.43	1	-0.08	0.467	26590	0.65	0.533	10898	0.82	0.120479
Non-targeting25052	-0.43	1	-0.08	0.467	26591	0.65	0.533	10897	0.82	0.120569
Non-targeting6893	-0.43	1	-0.08	0.467	26592	0.65	0.533	10896	0.82	0.120547
Non-targeting28814	-0.43	1	-0.08	0.467	26593	0.65	0.533	10895	0.82	0.120524
Non-targeting2475	-0.43	1	-0.08	0.467	26594	0.65	0.533	10894	0.82	0.120609
Non-targeting19528	-0.43	1	-0.08	0.467	26595	0.65	0.533	10893	0.82	0.120609
Non-targeting5785	-0.43	1	-0.08	0.467	26596	0.65	0.533	10892	0.82	0.120609
Non-targeting23624	-0.43	1	-0.08	0.467	26597	0.65	0.533	10891	0.82	0.1205
Non-targeting30528	-0.43	1	-0.08	0.467	26598	0.65	0.533	10890	0.82	0.120567
Non-targeting14864	-0.43	1	-0.08	0.467	26599	0.65	0.533	10889	0.82	0.120666
Non-targeting25370	-0.43	1	-0.08	0.467	26600	0.65	0.533	10888	0.82	0.120628
Non-targeting16206	-0.43	1	-0.08	0.467	26601	0.65	0.533	10887	0.82	0.117783
Non-targeting31087	-0.43	1	-0.08	0.467	26602	0.65	0.533	10886	0.82	0.120687
Non-targeting13892	-0.43	1	-0.08	0.467	26603	0.65	0.533	10885	0.82	0.120725
Non-targeting9926	-0.43	1	-0.08	0.467	26604	0.65	0.533	10884	0.82	0.12067
Non-targeting18236	-0.43	1	-0.08	0.467	26605	0.65	0.533	10883	0.82	0.120782
Non-targeting530	-0.43	1	-0.08	0.467	26606	0.65	0.533	10882	0.82	0.120787
Non-targeting29176	-0.43	1	-0.08	0.467	26607	0.65	0.533	10881	0.82	0.120732
Non-targeting23967	-0.43	1	-0.08	0.467	26608	0.65	0.533	10880	0.82	0.120714
Non-targeting1450	-0.43	1	-0.08	0.467	26609	0.65	0.533	10879	0.82	0.120843
Non-targeting31502	-0.43	1	-0.08	0.467	26610	0.65	0.533	10878	0.82	0.120908
Non-targeting17165	-0.43	1	-0.08	0.467	26611	0.65	0.533	10877	0.82	0.120918
Non-targeting31884	-0.43	1	-0.08	0.467	26612	0.65	0.533	10876	0.82	0.120996
Non-targeting26017	-0.43	1	-0.08	0.467	26613	0.65	0.533	10875	0.82	0.120905
Non-targeting24091	-0.43	1	-0.08	0.467	26614	0.65	0.533	10874	0.82	0.116864
Non-targeting20808	-0.43	1	-0.08	0.467	26615	0.65	0.533	10873	0.82	0.121008
Non-targeting24489	-0.43	1	-0.08	0.467	26616	0.65	0.533	10872	0.82	0.121071
Non-targeting14229	-0.43	1	-0.08	0.467	26617	0.65	0.533	10871	0.82	0.121031
Non-targeting3258	-0.43	1	-0.08	0.467	26618	0.65	0.533	10870	0.82	0.121086
Non-targeting27654	-0.43	1	-0.08	0.467	26619	0.65	0.533	10869	0.82	0.121046
Non-targeting27965	-0.43	1	-0.08	0.467	26620	0.65	0.533	10868	0.82	0.121144
Non-targeting14964	-0.43	1	-0.08	0.467	26621	0.65	0.533	10866	0.82	0.12107
Non-targeting109	-0.43	1	-0.08	0.467	26622	0.65	0.533	10867	0.82	0.12107
Non-targeting10983	-0.43	1	-0.08	0.467	26623	0.65	0.533	10865	0.82	0.121102
Non-targeting33742	-0.43	1	-0.08	0.467	26624	0.65	0.533	10864	0.82	0.121102
Non-targeting27552	-0.43	1	-0.08	0.467	26625	0.65	0.533	10863	0.82	0.121162
Non-targeting22557	-0.43	1	-0.08	0.467	26626	0.65	0.533	10862	0.82	0.12119
Non-targeting4975	-0.43	1	-0.08	0.467	26627	0.65	0.533	10861	0.82	0.121186
Non-targeting9585	-0.43	1	-0.08	0.467	26628	0.65	0.533	10860	0.82	0.121186
Non-targeting2626	-0.43	1	-0.08	0.467	26629	0.65	0.533	10859	0.82	0.121214
Non-targeting24491	-0.43	1	-0.08	0.467	26630	0.65	0.533	10858	0.82	0.121214
Non-targeting29831	-0.43	1	-0.08	0.467	26631	0.65	0.533	10857	0.82	0.121214
Non-targeting1701	-0.43	1	-0.08	0.467	26632	0.65	0.533	10856	0.82	0.12124
Non-targeting10653	-0.43	1	-0.08	0.467	26633	0.65	0.533	10855	0.82	0.121119
Non-targeting20436	-0.43	1	-0.08	0.467	26634	0.65	0.533	10854	0.82	0.142354
Non-targeting6297	-0.43	1	-0.08	0.467	26635	0.65	0.533	10853	0.82	0.121181
Non-targeting19916	-0.43	1	-0.08	0.467	26636	0.65	0.533	10852	0.82	0.121237
Non-targeting14329	-0.43	1	-0.08	0.467	26637	0.65	0.533	10851	0.82	0.121205
Non-targeting18273	-0.43	1	-0.08	0.467	26638	0.65	0.533	10850	0.82	0.121205
ZGXNH8	-0.43	1	-0.08	0.467	26639	0.65	0.533	10849	0.82	0.133629
Non-targeting22229	-0.43	1	-0.08	0.467	26640	0.65	0.533	10847	0.82	0.12123
Non-targeting33540	-0.43	1	-0.08	0.467	26641	0.65	0.533	10848	0.82	0.12123
Non-targeting25825	-0.43	1	-0.08	0.467	26642	0.65	0.533	10846	0.82	0.121259
Non-targeting14138	-0.43	1	-0.08	0.467	26643	0.65	0.533	10845	0.82	0.121226
Non-targeting1637	-0.43	1	-0.08	0.467	26644	0.65	0.533	10844	0.82	0.121256
Non-targeting26722	-0.43	1	-0.08	0.467	26645	0.65	0.533	10843	0.82	0.121284
Non-targeting24626	-0.43	1	-0.08	0.467	26646	0.65	0.533	10842	0.82	0.121284
Non-targeting25034	-0.43	1	-0.08	0.467	26647	0.65	0.533	10841	0.82	0.12131
Non-targeting9046	-0.43	1	-0.08	0.467	26648	0.65	0.533	10840	0.82	0.121385
Non-targeting33774	-0.43	1	-0.08	0.467	26649	0.65	0.533	10839	0.82	0.121385
Non-targeting3556	-0.43	1	-0.08	0.467	26650	0.65	0.533	10838	0.82	0.121409
Non-targeting33647	-0.43	1	-0.08	0.467	26651	0.65	0.533	10837	0.82	0.12141
PCY1	-0.43	1	-0.08	0.467	26652	0.65	0.533	10836	0.82	0.121334
Non-targeting6774	-0.43	1	-0.08	0.467	26653	0.65	0.533	10835	0.82	0.121437
Non-targeting1311	-0.43	1	-0.08	0.467	26654	0.65	0.533	10834	0.82	0.121461
Non-targeting28803	-0.43	1	-0.08	0.468	26655	0.65	0.532	10833	0.82	0.121439
Non-targeting9535	-0.43	1	-0.08	0.468	26656	0.65	0.532	10832	0.82	0.121534
Non-targeting26759	-0.43	1	-0.08	0.468	26657	0.65	0.532	10831	0.82	0.121466
Non-targeting3469	-0.43	1	-0.08	0.468	26658	0.65	0.532	10830	0.82	0.121581
Non-targeting20784	-0.43	1	-0.08	0.468	26659	0.65	0.532	10828	0.82	0.121626
Non-targeting3052	-0.43	1	-0.08	0.468	26660	0.65	0.532	10829	0.82	0.121626
GEPB238	-0.6	2	-0.08	0.468	26661	0.65	0.532	10827	0.82	0.200717
Non-targeting29886	-0.43	1	-0.08	0.468	26662	0.65	0.532	10826	0.82	0.121614
Non-targeting15858	-0.43	1	-0.08	0.468	26663	0.65	0.532	10825	0.82	0.121572
Non-targeting11136	-0.43	1	-0.08	0.468	26664	0.65	0.532	10824	0.82	0.121661
Non-targeting30446	-0.43	1	-0.08	0.468	26665	0.65	0.532	10822	0.82	0.121641
Non-targeting10999	-0.43	1	-0.08	0.468	26666	0.65	0.532	10823	0.82	0.121641
Non-targeting21133	-0.43	1	-0.08	0.468	26667	0.65	0.532	10821	0.82	0.121688
JRKL5	-0.43	1	-0.08	0.468	26668	0.65	0.532	10820	0.82	0.121649
Non-targeting17878	-0.43	1	-0.08	0.468	26669	0.65	0.532	10819	0.82	0.12175
Non-targeting426	-0.43	1	-0.08	0.468	26670	0.65	0.532	10818	0.82	0.121678
Non-targeting15487	-0.43	1	-0.08	0.468	26671	0.65	0.532	10817	0.82	0.121743
Non-targeting26546	-0.43	1	-0.08	0.468	26672	0.65	0.532	10816	0.82	0.121754
Non-targeting30473	-0.42	1	-0.08	0.468	26673	0.65	0.532	10815	0.82	0.12189
Non-targeting28735	-0.42	1	-0.08	0.468	26674	0.65	0.532	10814	0.82	0.12189
Non-targeting19233	-0.42	1	-0.08	0.468	26675	0.65	0.532	10813	0.82	0.12189
Non-targeting33835	-0.42	1	-0.08	0.468	26676	0.65	0.532	10812	0.82	0.121876
Non-targeting7295	-0.42	1	-0.08	0.468	26677	0.65	0.532	10811	0.82	0.121813
Non-targeting15284	-0.42	1	-0.08	0.468	26678	0.65	0.532	10810	0.82	0.121919
Non-targeting9663	-0.42	1	-0.08	0.468	26679	0.65	0.532	10809	0.82	0.121962
Non-targeting2691	-0.42	1	-0.08	0.468	26680	0.65	0.532	10808	0.82	0.121935
Non-targeting26477	-0.42	1	-0.08	0.468	26681	0.65	0.532	10807	0.82	0.122003
Non-targeting31928	-0.42	1	-0.08	0.468	26682	0.65	0.532	10806	0.82	0.121965
Non-targeting611	-0.42	1	-0.08	0.468	26683	0.65	0.532	10805	0.82	0.121965
Non-targeting16780	-0.42	1	-0.08	0.468	26684	0.65	0.532	10804	0.82	0.122073
Non-targeting3793	-0.42	1	-0.08	0.468	26685	0.65	0.532	10803	0.82	0.122062
Non-targeting1843	-0.42	1	-0.08	0.468	26686	0.65	0.532	10802	0.82	0.122051
Non-targeting22695	-0.42	1	-0.08	0.468	26687	0.65	0.532	10801	0.82	0.122028
Non-targeting22808	-0.42	1	-0.08	0.468	26688	0.65	0.532	10800	0.82	0.122151
Non-targeting13102	-0.42	1	-0.08	0.468	26689	0.65	0.532	10799	0.82	0.122142
Non-targeting18297	-0.42	1	-0.08	0.468	26690	0.65	0.532	10798	0.82	0.122123
Non-targeting33929	-0.42	1	-0.08	0.468	26691	0.65	0.532	10797	0.82	0.122059
Non-targeting12368	-0.42	1	-0.08	0.468	26692	0.65	0.532	10796	0.82	0.12221
Non-targeting30005	-0.42	1	-0.08	0.468	26693	0.65	0.532	10795	0.82	0.122177
Non-targeting2798	-0.42	1	-0.08	0.468	26694	0.65	0.532	10794	0.82	0.122168
KBI4	-0.42	1	-0.08	0.468	26695	0.65	0.532	10793	0.82	0.122218
Non-targeting7428	-0.42	1	-0.08	0.468	26696	0.65	0.532	10792	0.82	0.122257
Non-targeting4034	-0.42	1	-0.08	0.468	26697	0.65	0.532	10791	0.82	0.122201
Non-targeting24543	-0.42	1	-0.08	0.468	26698	0.65	0.532	10790	0.82	0.122339
Non-targeting21955	-0.42	1	-0.08	0.468	26699	0.65	0.532	10789	0.82	0.122283
Non-targeting23658	-0.42	1	-0.08	0.468	26700	0.65	0.532	10788	0.82	0.122276
Non-targeting12294	-0.42	1	-0.08	0.468	26701	0.65	0.532	10787	0.82	0.122366
Non-targeting24702	-0.42	1	-0.08	0.468	26702	0.65	0.532	10786	0.82	0.122316
Non-targeting30544	-0.42	1	-0.08	0.468	26703	0.65	0.532	10785	0.82	0.12231
Non-targeting12591	-0.42	1	-0.08	0.468	26704	0.65	0.532	10784	0.82	0.122356
Non-targeting10241	-0.42	1	-0.08	0.468	26705	0.65	0.532	10783	0.82	0.12247
Non-targeting2290	-0.42	1	-0.08	0.468	26706	0.65	0.532	10782	0.82	0.122467
Non-targeting7286	-0.42	1	-0.08	0.468	26707	0.65	0.532	10781	0.82	0.1225
WAM2	-0.6	2	-0.08	0.468	26708	0.65	0.532	10780	0.82	0.197084
Non-targeting5485	-0.42	1	-0.08	0.468	26709	0.65	0.532	10779	0.82	0.122498
Non-targeting17730	-0.42	1	-0.08	0.468	26710	0.65	0.532	10778	0.82	0.122458
Non-targeting11471	-0.42	1	-0.08	0.468	26711	0.65	0.532	10777	0.82	0.122569
Non-targeting4398	-0.42	1	-0.08	0.468	26712	0.65	0.532	10776	0.82	0.122602
Non-targeting24352	-0.42	1	-0.08	0.468	26713	0.65	0.532	10775	0.82	0.122635
Non-targeting25409	-0.42	1	-0.08	0.468	26714	0.65	0.532	10774	0.82	0.134904
Non-targeting27923	-0.42	1	-0.08	0.468	26715	0.65	0.532	10773	0.82	0.122602
Non-targeting23609	-0.42	1	-0.08	0.468	26716	0.65	0.532	10772	0.82	0.122602
Non-targeting13243	-0.42	1	-0.08	0.468	26717	0.65	0.532	10771	0.82	0.122602
Non-targeting25651	-0.42	1	-0.08	0.468	26718	0.65	0.532	10770	0.82	0.122729
Non-targeting26300	-0.42	1	-0.08	0.468	26719	0.65	0.532	10769	0.82	0.122701
Non-targeting29307	-0.42	1	-0.08	0.468	26720	0.65	0.532	10768	0.82	0.12267
Non-targeting23039	-0.42	1	-0.08	0.468	26721	0.65	0.532	10767	0.82	0.12267
Non-targeting19678	-0.42	1	-0.08	0.469	26722	0.65	0.531	10766	0.82	0.12274
Non-targeting20689	-0.42	1	-0.08	0.469	26723	0.65	0.531	10765	0.82	0.122869
Non-targeting9110	-0.42	1	-0.08	0.469	26724	0.65	0.531	10764	0.82	0.122783
Non-targeting5029	-0.42	1	-0.08	0.469	26725	0.65	0.531	10763	0.82	0.122816
Non-targeting14050	-0.42	1	-0.08	0.469	26726	0.65	0.531	10762	0.82	0.122848
Non-targeting16025	-0.42	1	-0.08	0.469	26727	0.65	0.531	10761	0.82	0.122904
Non-targeting33937	-0.42	1	-0.08	0.469	26728	0.65	0.531	10760	0.82	0.12288
Non-targeting25100	-0.42	1	-0.08	0.469	26729	0.65	0.531	10759	0.82	0.122962
Non-targeting13503	-0.42	1	-0.08	0.469	26730	0.65	0.531	10758	0.82	0.122962
Non-targeting19273	-0.42	1	-0.08	0.469	26731	0.65	0.531	10757	0.82	0.122947
Non-targeting2736	-0.42	1	-0.08	0.469	26732	0.65	0.531	10755	0.82	0.122923
Non-targeting568	-0.42	1	-0.08	0.469	26733	0.65	0.531	10756	0.82	0.122923
Non-targeting4311	-0.42	1	-0.08	0.469	26734	0.65	0.531	10754	0.82	0.12293
Non-targeting25690	-0.42	1	-0.08	0.469	26735	0.65	0.531	10753	0.82	0.123013
Non-targeting29531	-0.42	1	-0.08	0.469	26736	0.65	0.531	10752	0.82	0.123042
DJLP3	-0.6	2	-0.08	0.469	26737	0.65	0.531	10751	0.82	0.180318
Non-targeting20316	-0.42	1	-0.08	0.469	26738	0.65	0.531	10750	0.82	0.123001
Non-targeting32864	-0.42	1	-0.08	0.469	26739	0.65	0.531	10749	0.82	0.123001
Non-targeting33090	-0.42	1	-0.08	0.469	26740	0.65	0.531	10748	0.82	0.123001
Non-targeting18736	-0.42	1	-0.08	0.469	26741	0.65	0.531	10747	0.82	0.123079
Non-targeting26470	-0.42	1	-0.08	0.469	26742	0.65	0.531	10746	0.82	0.123079
Non-targeting25936	-0.42	1	-0.08	0.469	26743	0.65	0.531	10745	0.82	0.123079
EBNLD029	-0.73	3	-0.08	0.469	26744	0.65	0.531	10744	0.82	0.22363
Non-targeting23843	-0.42	1	-0.08	0.469	26745	0.65	0.531	10743	0.82	0.123106
Non-targeting20113	-0.42	1	-0.08	0.469	26746	0.65	0.531	10742	0.82	0.123133
Non-targeting29535	-0.42	1	-0.08	0.469	26747	0.65	0.531	10741	0.82	0.123133
Non-targeting32220	-0.42	1	-0.08	0.469	26748	0.65	0.531	10740	0.82	0.12304
Non-targeting16499	-0.42	1	-0.08	0.469	26749	0.65	0.531	10739	0.82	0.123257
Non-targeting4091	-0.42	1	-0.08	0.469	26750	0.65	0.531	10738	0.82	0.123193
Non-targeting125	-0.42	1	-0.08	0.469	26751	0.65	0.531	10737	0.82	0.123259
Non-targeting21628	-0.42	1	-0.08	0.469	26752	0.65	0.531	10736	0.82	0.123246
Non-targeting30861	-0.42	1	-0.08	0.469	26753	0.65	0.531	10735	0.82	0.123371
Non-targeting13598	-0.42	1	-0.08	0.469	26754	0.65	0.531	10734	0.82	0.123287
Non-targeting12034	-0.42	1	-0.08	0.469	26755	0.65	0.531	10733	0.82	0.12341
Non-targeting30421	-0.42	1	-0.08	0.469	26756	0.65	0.531	10732	0.82	0.123379
Non-targeting19169	-0.42	1	-0.08	0.469	26757	0.65	0.531	10731	0.82	0.123379
Non-targeting20911	-0.42	1	-0.08	0.469	26758	0.65	0.531	10730	0.82	0.123379
Non-targeting17558	-0.42	1	-0.08	0.469	26759	0.65	0.531	10729	0.82	0.123427
Non-targeting19033	-0.42	1	-0.08	0.469	26760	0.65	0.531	10728	0.82	0.123494
Non-targeting15669	-0.42	1	-0.08	0.469	26761	0.65	0.531	10727	0.82	0.123396
Non-targeting2329	-0.42	1	-0.08	0.469	26762	0.65	0.531	10726	0.82	0.12342
Non-targeting26229	-0.42	1	-0.08	0.469	26763	0.65	0.531	10725	0.82	0.123467
Non-targeting32160	-0.42	1	-0.08	0.469	26764	0.65	0.531	10724	0.82	0.123533
Non-targeting18261	-0.42	1	-0.08	0.469	26765	0.65	0.531	10723	0.82	0.123462
Non-targeting25734	-0.42	1	-0.08	0.469	26766	0.65	0.531	10722	0.82	0.123462
Non-targeting27609	-0.42	1	-0.08	0.469	26767	0.65	0.531	10721	0.82	0.123552
Non-targeting27716	-0.42	1	-0.08	0.469	26768	0.65	0.531	10719	0.82	0.123594
Non-targeting16342	-0.42	1	-0.08	0.469	26769	0.65	0.531	10720	0.82	0.123594
Non-targeting3203	-0.42	1	-0.08	0.469	26772	0.65	0.531	10717	0.82	0.123654
Non-targeting24923	-0.42	1	-0.08	0.469	26770	0.65	0.531	10716	0.82	0.123654
Non-targeting16602	-0.42	1	-0.08	0.469	26771	0.65	0.531	10718	0.82	0.123654
Non-targeting1443	-0.42	1	-0.08	0.469	26773	0.65	0.531	10715	0.82	0.123673
Non-targeting7364	-0.42	1	-0.08	0.469	26774	0.65	0.531	10714	0.82	0.123673
Non-targeting2955	-0.42	1	-0.08	0.469	26775	0.65	0.531	10713	0.82	0.123673
Non-targeting10918	-0.42	1	-0.08	0.469	26776	0.65	0.531	10712	0.82	0.123571
Non-targeting12834	-0.42	1	-0.08	0.469	26777	0.65	0.531	10711	0.82	0.123571
Non-targeting24713	-0.42	1	-0.08	0.469	26778	0.65	0.531	10710	0.82	0.123655
Non-targeting29989	-0.42	1	-0.08	0.469	26779	0.65	0.531	10709	0.82	0.123713
Non-targeting25476	-0.42	1	-0.08	0.469	26780	0.65	0.531	10708	0.82	0.123713
Non-targeting33207	-0.42	1	-0.08	0.469	26781	0.65	0.531	10707	0.82	0.123713
Non-targeting19206	-0.42	1	-0.08	0.469	26782	0.65	0.531	10706	0.82	0.123656
Non-targeting29883	-0.42	1	-0.08	0.469	26783	0.65	0.531	10705	0.82	0.123771
Non-targeting31375	-0.42	1	-0.08	0.469	26784	0.65	0.531	10704	0.82	0.123658
Non-targeting21521	-0.42	1	-0.08	0.469	26785	0.65	0.531	10702	0.82	0.123679
Non-targeting1109	-0.42	1	-0.08	0.469	26786	0.65	0.531	10703	0.82	0.123679
Non-targeting12912	-0.42	1	-0.08	0.469	26787	0.65	0.531	10701	0.82	0.123758
Non-targeting32042	-0.42	1	-0.08	0.469	26788	0.65	0.531	10700	0.82	0.123743
Non-targeting689	-0.42	1	-0.08	0.469	26789	0.65	0.531	10699	0.82	0.123782
Non-targeting19564	-0.42	1	-0.08	0.469	26790	0.65	0.531	10698	0.82	0.1238
Non-targeting27970	-0.42	1	-0.08	0.469	26791	0.65	0.531	10697	0.82	0.123818
Non-targeting20943	-0.42	1	-0.08	0.469	26792	0.65	0.531	10696	0.82	0.123818
Non-targeting10211	-0.42	1	-0.08	0.469	26793	0.65	0.531	10695	0.82	0.123836
Non-targeting20220	-0.42	1	-0.08	0.469	26794	0.65	0.531	10694	0.82	0.123788
Non-targeting13891	-0.42	1	-0.08	0.469	26795	0.65	0.531	10693	0.82	0.123911
Non-targeting23500	-0.42	1	-0.08	0.469	26796	0.65	0.531	10692	0.82	0.123911
Non-targeting18172	-0.42	1	-0.08	0.469	26797	0.65	0.531	10691	0.82	0.123869
Non-targeting10482	-0.42	1	-0.08	0.469	26798	0.65	0.531	10690	0.82	0.136146
Non-targeting33637	-0.42	1	-0.08	0.469	26799	0.65	0.531	10689	0.82	0.123953
Non-targeting15045	-0.42	1	-0.08	0.469	26800	0.65	0.531	10688	0.82	0.123968
Non-targeting32366	-0.42	1	-0.08	0.469	26801	0.65	0.531	10687	0.82	0.123897
Non-targeting14002	-0.42	1	-0.08	0.469	26802	0.65	0.531	10686	0.82	0.123931
Non-targeting4882	-0.42	1	-0.08	0.469	26803	0.65	0.531	10685	0.82	0.123964
Non-targeting562	-0.42	1	-0.08	0.469	26804	0.65	0.531	10684	0.82	0.123992
Non-targeting11415	-0.42	1	-0.08	0.47	26805	0.65	0.53	10683	0.82	0.124006
Non-targeting4694	-0.42	1	-0.08	0.47	26806	0.65	0.53	10682	0.82	0.123989
Non-targeting30502	-0.42	1	-0.08	0.47	26807	0.65	0.53	10681	0.82	0.124112
Non-targeting10167	-0.42	1	-0.08	0.47	26808	0.65	0.53	10680	0.82	0.124209
Non-targeting3460	-0.42	1	-0.08	0.47	26809	0.65	0.53	10679	0.82	0.124197
Non-targeting3086	-0.42	1	-0.08	0.47	26810	0.65	0.53	10678	0.82	0.124115
Non-targeting516	-0.42	1	-0.08	0.47	26811	0.65	0.53	10677	0.82	0.124253
Non-targeting29127	-0.42	1	-0.08	0.47	26812	0.65	0.53	10676	0.82	0.124204
Non-targeting33320	-0.42	1	-0.08	0.47	26813	0.65	0.53	10675	0.82	0.124309
Non-targeting24972	-0.42	1	-0.08	0.47	26814	0.65	0.53	10674	0.82	0.124263
Non-targeting19238	-0.42	1	-0.08	0.47	26815	0.65	0.53	10673	0.82	0.124225
Non-targeting4547	-0.42	1	-0.08	0.47	26816	0.65	0.53	10672	0.82	0.136472
Non-targeting4802	-0.42	1	-0.08	0.47	26817	0.65	0.53	10671	0.82	0.124286
Non-targeting2790	-0.42	1	-0.08	0.47	26818	0.65	0.53	10670	0.82	0.124389
Non-targeting11640	-0.42	1	-0.08	0.47	26819	0.65	0.53	10669	0.82	0.124389
Non-targeting17325	-0.42	1	-0.08	0.47	26820	0.65	0.53	10668	0.82	0.124368
Non-targeting991	-0.42	1	-0.08	0.47	26821	0.65	0.53	10667	0.82	0.124346
Non-targeting31071	-0.42	1	-0.08	0.47	26822	0.65	0.53	10666	0.82	0.124426
Non-targeting17704	-0.42	1	-0.08	0.47	26823	0.65	0.53	10664	0.82	0.124384
Non-targeting21580	-0.42	1	-0.08	0.47	26824	0.65	0.53	10665	0.82	0.124384
Non-targeting22720	-0.42	1	-0.08	0.47	26825	0.65	0.53	10663	0.82	0.124517
Non-targeting11540	-0.42	1	-0.08	0.47	26826	0.65	0.53	10662	0.82	0.1245
Non-targeting14029	-0.42	1	-0.08	0.47	26827	0.65	0.53	10661	0.82	0.124483
Non-targeting24875	-0.42	1	-0.08	0.47	26828	0.65	0.53	10660	0.82	0.124522
Non-targeting16833	-0.42	1	-0.08	0.47	26829	0.65	0.53	10659	0.82	0.124616
Non-targeting33957	-0.42	1	-0.08	0.47	26830	0.65	0.53	10658	0.82	0.124609
Non-targeting25244	-0.42	1	-0.08	0.47	26831	0.65	0.53	10657	0.82	0.124594
Non-targeting23845	-0.42	1	-0.08	0.47	26832	0.65	0.53	10656	0.82	0.120534
Non-targeting20656	-0.42	1	-0.08	0.47	26833	0.65	0.53	10655	0.82	0.124563
Non-targeting30088	-0.42	1	-0.08	0.47	26834	0.65	0.53	10654	0.82	0.124563
Non-targeting19114	-0.42	1	-0.08	0.47	26835	0.65	0.53	10653	0.82	0.124662
Non-targeting18710	-0.42	1	-0.08	0.47	26836	0.65	0.53	10652	0.82	0.124621
Non-targeting20882	-0.42	1	-0.08	0.47	26837	0.65	0.53	10651	0.82	0.124715
Non-targeting29884	-0.42	1	-0.08	0.47	26838	0.65	0.53	10650	0.82	0.124709
Non-targeting17378	-0.42	1	-0.08	0.47	26839	0.65	0.53	10649	0.82	0.124762
Non-targeting14772	-0.42	1	-0.08	0.47	26840	0.65	0.53	10647	0.82	0.124665
Non-targeting18692	-0.42	1	-0.08	0.47	26841	0.65	0.53	10648	0.82	0.124665
Non-targeting24733	-0.42	1	-0.08	0.47	26843	0.65	0.53	10644	0.82	0.124746
Non-targeting18878	-0.42	1	-0.08	0.47	26844	0.65	0.53	10646	0.82	0.124746
Non-targeting11152	-0.42	1	-0.08	0.47	26842	0.65	0.53	10645	0.82	0.124746
Non-targeting20149	-0.42	1	-0.08	0.47	26845	0.65	0.53	10643	0.82	0.124814
Non-targeting25073	-0.42	1	-0.08	0.47	26846	0.65	0.53	10642	0.82	0.124814
Non-targeting10213	-0.42	1	-0.08	0.47	26847	0.65	0.53	10641	0.82	0.124801
Non-targeting1628	-0.42	1	-0.08	0.47	26848	0.65	0.53	10640	0.82	0.124717
Non-targeting19196	-0.42	1	-0.08	0.47	26849	0.65	0.53	10639	0.82	0.124796
Non-targeting11648	-0.42	1	-0.07	0.47	26850	0.65	0.53	10638	0.82	0.124854
Non-targeting8673	-0.42	1	-0.07	0.47	26851	0.65	0.53	10637	0.82	0.124775
Non-targeting9774	-0.42	1	-0.07	0.47	26852	0.65	0.53	10636	0.82	0.124914
Non-targeting15025	-0.42	1	-0.07	0.47	26853	0.65	0.53	10635	0.82	0.124837
Non-targeting20466	-0.42	1	-0.07	0.47	26854	0.65	0.53	10634	0.82	0.124833
Non-targeting32826	-0.42	1	-0.07	0.47	26855	0.65	0.53	10633	0.82	0.137105
Non-targeting3152	-0.42	1	-0.07	0.47	26856	0.65	0.53	10632	0.82	0.124904
Non-targeting2656	-0.42	1	-0.07	0.47	26857	0.65	0.53	10630	0.82	0.124965
Non-targeting11211	-0.42	1	-0.07	0.47	26858	0.65	0.53	10631	0.82	0.124965
Non-targeting33853	-0.42	1	-0.07	0.47	26859	0.65	0.53	10629	0.82	0.124897
Non-targeting197	-0.42	1	-0.07	0.47	26860	0.65	0.53	10628	0.82	0.12496
Non-targeting9807	-0.42	1	-0.07	0.47	26861	0.65	0.53	10627	0.82	0.12496
Non-targeting31895	-0.42	1	-0.07	0.47	26862	0.65	0.53	10626	0.82	0.12489
Non-targeting3570	-0.42	1	-0.07	0.47	26863	0.65	0.53	10625	0.82	0.12489
Non-targeting627	-0.42	1	-0.07	0.47	26864	0.65	0.53	10624	0.82	0.125013
Non-targeting32742	-0.42	1	-0.07	0.47	26865	0.65	0.53	10623	0.82	0.12501
Non-targeting7265	-0.42	1	-0.07	0.47	26866	0.65	0.53	10622	0.82	0.124943
Non-targeting16080	-0.42	1	-0.07	0.47	26867	0.65	0.53	10621	0.82	0.124939
Non-targeting33862	-0.42	1	-0.07	0.47	26868	0.65	0.53	10620	0.82	0.125063
Non-targeting3145	-0.42	1	-0.07	0.47	26869	0.65	0.53	10619	0.82	0.125059
Non-targeting17978	-0.42	1	-0.07	0.47	26870	0.65	0.53	10618	0.82	0.125113
Non-targeting1719	-0.42	1	-0.07	0.47	26871	0.65	0.53	10617	0.82	0.124996
Non-targeting32975	-0.42	1	-0.07	0.47	26872	0.65	0.53	10616	0.82	0.125057
Non-targeting31347	-0.42	1	-0.07	0.47	26873	0.65	0.53	10615	0.82	0.125113
Non-targeting32124	-0.42	1	-0.07	0.47	26874	0.65	0.53	10614	0.82	0.125111
Non-targeting15659	-0.42	1	-0.07	0.47	26875	0.65	0.53	10613	0.82	0.125163
Non-targeting13855	-0.42	1	-0.07	0.47	26876	0.65	0.53	10612	0.82	0.12511
Non-targeting13846	-0.42	1	-0.07	0.47	26877	0.65	0.53	10611	0.82	0.125163
Non-targeting15947	-0.42	1	-0.07	0.47	26878	0.65	0.53	10610	0.82	0.125109
Non-targeting20981	-0.42	1	-0.07	0.47	26879	0.65	0.53	10609	0.82	0.125108
Non-targeting25975	-0.42	1	-0.07	0.47	26880	0.65	0.53	10608	0.82	0.125163
Non-targeting11012	-0.42	1	-0.07	0.47	26881	0.65	0.53	10607	0.82	0.125214
Non-targeting22518	-0.42	1	-0.07	0.47	26882	0.65	0.53	10606	0.82	0.125163
ZNVO4	-0.73	3	-0.07	0.47	26883	0.65	0.53	10605	0.82	0.231144
Non-targeting19994	-0.42	1	-0.07	0.47	26884	0.65	0.53	10604	0.82	0.125265
Non-targeting3732	-0.42	1	-0.07	0.47	26885	0.65	0.53	10603	0.82	0.125268
Non-targeting30687	-0.42	1	-0.07	0.47	26886	0.65	0.53	10602	0.82	0.125269
Non-targeting11440	-0.42	1	-0.07	0.47	26887	0.65	0.53	10601	0.82	0.125319
Non-targeting13570	-0.42	1	-0.07	0.471	26888	0.65	0.529	10600	0.82	0.125367
Non-targeting32171	-0.42	1	-0.07	0.471	26889	0.65	0.529	10599	0.82	0.12541
Non-targeting18787	-0.42	1	-0.07	0.471	26890	0.65	0.529	10598	0.82	0.12537
Non-targeting14442	-0.42	1	-0.07	0.471	26891	0.65	0.529	10597	0.82	0.125326
Non-targeting20953	-0.42	1	-0.07	0.471	26892	0.65	0.529	10596	0.82	0.125373
Non-targeting21881	-0.42	1	-0.07	0.471	26893	0.65	0.529	10595	0.82	0.125417
Non-targeting15177	-0.42	1	-0.07	0.471	26894	0.65	0.529	10594	0.82	0.125328
Non-targeting24772	-0.42	1	-0.07	0.471	26895	0.65	0.529	10593	0.82	0.125423
Non-targeting32336	-0.42	1	-0.07	0.471	26896	0.65	0.529	10592	0.82	0.125469
Non-targeting2935	-0.42	1	-0.07	0.471	26897	0.65	0.529	10591	0.82	0.12543
Non-targeting21812	-0.42	1	-0.07	0.471	26898	0.65	0.529	10590	0.82	0.125438
Non-targeting1178	-0.42	1	-0.07	0.471	26899	0.65	0.529	10589	0.82	0.125482
Non-targeting22121	-0.42	1	-0.07	0.471	26900	0.65	0.529	10588	0.82	0.125442
Non-targeting17674	-0.42	1	-0.07	0.471	26901	0.65	0.529	10587	0.82	0.125442
Non-targeting26358	-0.42	1	-0.07	0.471	26902	0.65	0.529	10586	0.82	0.125486
Non-targeting21145	-0.42	1	-0.07	0.471	26903	0.65	0.529	10585	0.82	0.125486
Non-targeting26139	-0.42	1	-0.07	0.471	26904	0.65	0.529	10584	0.82	0.125528
Non-targeting20380	-0.42	1	-0.07	0.471	26905	0.65	0.529	10583	0.82	0.125491
Non-targeting9714	-0.42	1	-0.07	0.471	26906	0.65	0.529	10582	0.82	0.125533
Non-targeting4687	-0.42	1	-0.07	0.471	26907	0.65	0.529	10581	0.82	0.125538
Non-targeting5030	-0.42	1	-0.07	0.471	26908	0.65	0.529	10580	0.82	0.125577
Non-targeting12847	-0.42	1	-0.07	0.471	26909	0.65	0.529	10579	0.82	0.125543
Non-targeting30484	-0.42	1	-0.07	0.471	26910	0.65	0.529	10578	0.82	0.125626
SPOR06	-0.72	3	-0.07	0.471	26911	0.65	0.529	10577	0.82	0.227036
Non-targeting9414	-0.42	1	-0.07	0.471	26912	0.65	0.529	10576	0.82	0.125594
Non-targeting2583	-0.42	1	-0.07	0.471	26913	0.65	0.529	10575	0.82	0.125632
Non-targeting2249	-0.42	1	-0.07	0.471	26914	0.65	0.529	10574	0.82	0.125668
Non-targeting8791	-0.42	1	-0.07	0.471	26915	0.65	0.529	10573	0.82	0.125668
Non-targeting14255	-0.42	1	-0.07	0.471	26916	0.65	0.529	10572	0.82	0.1256
Non-targeting19463	-0.42	1	-0.07	0.471	26917	0.65	0.529	10571	0.82	0.125708
Non-targeting25218	-0.42	1	-0.07	0.471	26918	0.65	0.529	10570	0.82	0.125645
Non-targeting5834	-0.42	1	-0.07	0.471	26919	0.65	0.529	10569	0.82	0.125607
Non-targeting31266	-0.42	1	-0.07	0.471	26920	0.65	0.529	10568	0.82	0.125722
Non-targeting31376	-0.42	1	-0.07	0.471	26921	0.65	0.529	10567	0.82	0.125688
Non-targeting1144	-0.42	1	-0.07	0.471	26922	0.65	0.529	10566	0.82	0.125652
Non-targeting21329	-0.42	1	-0.07	0.471	26923	0.65	0.529	10565	0.82	0.125659
Non-targeting32316	-0.42	1	-0.07	0.471	26924	0.65	0.529	10564	0.82	0.125737
Non-targeting18661	-0.42	1	-0.07	0.471	26925	0.65	0.529	10563	0.82	0.125777
Non-targeting23939	-0.42	1	-0.07	0.471	26926	0.65	0.529	10562	0.82	0.125777
Non-targeting7969	-0.42	1	-0.07	0.471	26927	0.65	0.529	10561	0.82	0.12571
Non-targeting24738	-0.42	1	-0.07	0.471	26928	0.65	0.529	10560	0.82	0.125753
Non-targeting32044	-0.42	1	-0.07	0.471	26929	0.65	0.529	10559	0.82	0.125753
Non-targeting10516	-0.42	1	-0.07	0.471	26930	0.65	0.529	10558	0.82	0.137956
Non-targeting13024	-0.42	1	-0.07	0.471	26931	0.65	0.529	10557	0.82	0.125833
Non-targeting31387	-0.42	1	-0.07	0.471	26932	0.65	0.529	10556	0.82	0.125811
Non-targeting27719	-0.42	1	-0.07	0.471	26933	0.65	0.529	10555	0.82	0.125907
Non-targeting23152	-0.42	1	-0.07	0.471	26934	0.65	0.529	10554	0.82	0.12588
Non-targeting23302	-0.42	1	-0.07	0.471	26935	0.65	0.529	10553	0.82	0.125962
Non-targeting11679	-0.42	1	-0.07	0.471	26936	0.65	0.529	10552	0.82	0.125983
Non-targeting1036	-0.42	1	-0.07	0.471	26937	0.65	0.529	10551	0.82	0.125958
Non-targeting25117	-0.42	1	-0.07	0.471	26938	0.65	0.529	10550	0.82	0.125994
Non-targeting6369	-0.42	1	-0.07	0.471	26939	0.65	0.529	10549	0.82	0.125969
Non-targeting30729	-0.42	1	-0.07	0.471	26940	0.65	0.529	10548	0.82	0.125969
Non-targeting31026	-0.42	1	-0.07	0.471	26941	0.65	0.529	10547	0.82	0.12598
Non-targeting18883	-0.42	1	-0.07	0.471	26942	0.65	0.529	10546	0.82	0.126075
Non-targeting15120	-0.42	1	-0.07	0.471	26943	0.65	0.529	10545	0.82	0.149884
Non-targeting21934	-0.42	1	-0.07	0.471	26944	0.65	0.529	10544	0.82	0.126052
Non-targeting19454	-0.42	1	-0.07	0.471	26945	0.65	0.529	10543	0.82	0.126087
Non-targeting22732	-0.42	1	-0.07	0.471	26946	0.65	0.529	10542	0.82	0.126064
Non-targeting8335	-0.42	1	-0.07	0.471	26947	0.65	0.529	10541	0.82	0.138248
Non-targeting32988	-0.42	1	-0.07	0.471	26948	0.65	0.529	10540	0.82	0.126164
Non-targeting4730	-0.42	1	-0.07	0.471	26949	0.65	0.529	10539	0.82	0.126145
Non-targeting16467	-0.42	1	-0.07	0.471	26950	0.65	0.529	10538	0.82	0.126177
Non-targeting19180	-0.42	1	-0.07	0.471	26951	0.65	0.529	10537	0.82	0.138295
Non-targeting8220	-0.42	1	-0.07	0.471	26952	0.65	0.529	10536	0.82	0.12619
Non-targeting29968	-0.42	1	-0.07	0.471	26953	0.65	0.529	10535	0.82	0.126138
Non-targeting16853	-0.42	1	-0.07	0.471	26954	0.65	0.529	10534	0.82	0.126279
Non-targeting5289	-0.42	1	-0.07	0.471	26955	0.65	0.529	10533	0.82	0.126308
Non-targeting20634	-0.42	1	-0.07	0.471	26956	0.65	0.529	10532	0.82	0.126294
Non-targeting9944	-0.42	1	-0.07	0.471	26957	0.65	0.529	10531	0.82	0.126214
Non-targeting30667	-0.42	1	-0.07	0.471	26958	0.65	0.529	10529	0.82	0.126309
Non-targeting647	-0.42	1	-0.07	0.471	26959	0.65	0.529	10530	0.82	0.126309
Non-targeting7423	-0.42	1	-0.07	0.471	26960	0.65	0.529	10528	0.82	0.126366
Non-targeting2726	-0.42	1	-0.07	0.471	26961	0.65	0.529	10527	0.82	0.126324
Non-targeting21338	-0.42	1	-0.07	0.471	26962	0.65	0.529	10526	0.82	0.126353
Non-targeting23867	-0.42	1	-0.07	0.471	26963	0.65	0.529	10525	0.82	0.126382
Non-targeting4125	-0.42	1	-0.07	0.471	26964	0.65	0.529	10524	0.82	0.126398
Non-targeting18613	-0.42	1	-0.07	0.471	26965	0.65	0.529	10523	0.82	0.126326
Non-targeting32993	-0.42	1	-0.07	0.471	26966	0.65	0.529	10522	0.82	0.126386
Non-targeting29177	-0.42	1	-0.07	0.471	26967	0.65	0.529	10521	0.82	0.126484
Non-targeting20608	-0.42	1	-0.07	0.471	26968	0.65	0.529	10520	0.82	0.126509
Non-targeting3474	-0.42	1	-0.07	0.471	26969	0.65	0.529	10519	0.82	0.126475
Non-targeting21392	-0.42	1	-0.07	0.471	26970	0.65	0.529	10518	0.82	0.126475
Non-targeting32592	-0.42	1	-0.07	0.471	26971	0.65	0.529	10517	0.82	0.126501
Non-targeting22908	-0.42	1	-0.07	0.471	26972	0.65	0.529	10516	0.82	0.126501
Non-targeting217	-0.42	1	-0.07	0.471	26973	0.65	0.529	10515	0.82	0.126501
Non-targeting31285	-0.42	1	-0.07	0.471	26974	0.65	0.529	10513	0.82	0.126519
Non-targeting16639	-0.42	1	-0.07	0.471	26975	0.65	0.529	10514	0.82	0.126519
Non-targeting29188	-0.42	1	-0.07	0.471	26976	0.65	0.529	10512	0.82	0.126538
Non-targeting5288	-0.42	1	-0.07	0.471	26977	0.65	0.529	10511	0.82	0.126563
Non-targeting17934	-0.42	1	-0.07	0.471	26978	0.65	0.529	10510	0.82	0.126587
Non-targeting5352	-0.42	1	-0.07	0.471	26979	0.65	0.529	10509	0.82	0.12661
Non-targeting14460	-0.42	1	-0.07	0.471	26980	0.65	0.529	10508	0.82	0.126556
Non-targeting592	-0.42	1	-0.07	0.471	26981	0.65	0.529	10507	0.82	0.126651
Non-targeting9164	-0.42	1	-0.07	0.472	26982	0.65	0.528	10506	0.82	0.126625
Non-targeting30940	-0.42	1	-0.07	0.472	26983	0.65	0.528	10505	0.82	0.126648
Non-targeting25138	-0.42	1	-0.07	0.472	26984	0.65	0.528	10504	0.82	0.12667
Non-targeting27686	-0.42	1	-0.07	0.472	26985	0.65	0.528	10503	0.82	0.126711
Non-targeting17287	-0.42	1	-0.07	0.472	26986	0.65	0.528	10502	0.82	0.126688
Non-targeting16712	-0.42	1	-0.07	0.472	26987	0.65	0.528	10501	0.82	0.126662
Non-targeting10370	-0.42	1	-0.07	0.472	26988	0.65	0.528	10500	0.82	0.126772
Non-targeting15294	-0.42	1	-0.07	0.472	26989	0.65	0.528	10499	0.82	0.126812
Non-targeting4318	-0.42	1	-0.07	0.472	26990	0.65	0.528	10498	0.82	0.126773
Non-targeting29866	-0.42	1	-0.07	0.472	26991	0.65	0.528	10497	0.82	0.126707
Non-targeting15085	-0.42	1	-0.07	0.472	26992	0.65	0.528	10496	0.82	0.126852
Non-targeting30801	-0.42	1	-0.07	0.472	26993	0.65	0.528	10495	0.82	0.126752
Non-targeting7711	-0.42	1	-0.07	0.472	26994	0.65	0.528	10494	0.82	0.126796
Non-targeting18088	-0.42	1	-0.07	0.472	26995	0.65	0.528	10493	0.82	0.126774
Non-targeting512	-0.42	1	-0.07	0.472	26996	0.65	0.528	10492	0.82	0.126839
Non-targeting14632	-0.42	1	-0.07	0.472	26997	0.65	0.528	10491	0.82	0.126839
Non-targeting22432	-0.42	1	-0.07	0.472	26998	0.65	0.528	10490	0.82	0.126863
Non-targeting2229	-0.42	1	-0.07	0.472	26999	0.65	0.528	10489	0.82	0.126863
Non-targeting18897	-0.42	1	-0.07	0.472	27000	0.65	0.528	10488	0.82	0.126906
Non-targeting21290	-0.42	1	-0.07	0.472	27001	0.65	0.528	10487	0.82	0.127
Non-targeting26494	-0.42	1	-0.07	0.472	27002	0.65	0.528	10486	0.82	0.126949
Non-targeting17927	-0.42	1	-0.07	0.472	27003	0.65	0.528	10485	0.82	0.126931
Non-targeting33807	-0.42	1	-0.07	0.472	27004	0.65	0.528	10484	0.82	0.126991
Non-targeting16954	-0.42	1	-0.07	0.472	27005	0.65	0.528	10483	0.82	0.126974
Non-targeting13252	-0.42	1	-0.07	0.472	27006	0.65	0.528	10482	0.82	0.127117
TYQJA259	-0.59	2	-0.07	0.472	27007	0.65	0.528	10481	0.82	0.200174
Non-targeting604	-0.42	1	-0.07	0.472	27008	0.65	0.528	10480	0.82	0.127181
Non-targeting11260	-0.42	1	-0.07	0.472	27009	0.65	0.528	10479	0.82	0.139232
Non-targeting30920	-0.42	1	-0.07	0.472	27010	0.65	0.528	10478	0.82	0.12725
Non-targeting17900	-0.42	1	-0.07	0.472	27011	0.65	0.528	10477	0.82	0.127311
Non-targeting26962	-0.42	1	-0.07	0.472	27012	0.65	0.528	10476	0.82	0.127301
Non-targeting16477	-0.42	1	-0.07	0.472	27013	0.65	0.528	10475	0.82	0.127226
Non-targeting17023	-0.42	1	-0.07	0.472	27014	0.65	0.528	10474	0.82	0.127349
Non-targeting4574	-0.42	1	-0.07	0.472	27015	0.65	0.528	10473	0.82	0.127319
Non-targeting21168	-0.42	1	-0.07	0.472	27016	0.65	0.528	10472	0.82	0.127378
Non-targeting25958	-0.42	1	-0.07	0.472	27017	0.65	0.528	10471	0.82	0.127309
Non-targeting9717	-0.41	1	-0.07	0.472	27018	0.65	0.528	10470	0.82	0.127423
Non-targeting14881	-0.41	1	-0.07	0.472	27019	0.65	0.528	10469	0.82	0.12735
Non-targeting13207	-0.41	1	-0.07	0.472	27020	0.65	0.528	10468	0.82	0.127561
Non-targeting4738	-0.41	1	-0.07	0.472	27021	0.65	0.528	10467	0.82	0.127597
Non-targeting27672	-0.41	1	-0.07	0.472	27022	0.65	0.528	10466	0.82	0.127545
Non-targeting161	-0.41	1	-0.07	0.472	27023	0.65	0.528	10465	0.82	0.127545
Non-targeting14181	-0.41	1	-0.07	0.472	27024	0.65	0.528	10464	0.82	0.127567
Non-targeting25346	-0.41	1	-0.07	0.472	27025	0.65	0.528	10463	0.82	0.127653
Non-targeting31303	-0.41	1	-0.07	0.472	27026	0.65	0.528	10462	0.82	0.127693
Non-targeting33372	-0.41	1	-0.07	0.472	27027	0.65	0.528	10461	0.82	0.127727
Non-targeting30732	-0.41	1	-0.07	0.472	27028	0.65	0.528	10460	0.82	0.127764
Non-targeting8280	-0.41	1	-0.07	0.472	27029	0.65	0.528	10459	0.82	0.127797
Non-targeting5656	-0.41	1	-0.07	0.472	27030	0.65	0.528	10458	0.82	0.127868
BVLKU5	-0.41	1	-0.07	0.472	27031	0.65	0.528	10457	0.82	0.127869
Non-targeting24457	-0.41	1	-0.07	0.473	27032	0.65	0.527	10456	0.82	0.127905
Non-targeting12561	-0.41	1	-0.07	0.473	27033	0.65	0.527	10455	0.82	0.139903
Non-targeting2344	-0.41	1	-0.07	0.473	27034	0.65	0.527	10454	0.82	0.127938
Non-targeting17112	-0.41	1	-0.07	0.473	27035	0.65	0.527	10453	0.82	0.12797
Non-targeting31302	-0.41	1	-0.07	0.473	27036	0.65	0.527	10452	0.82	0.127871
Non-targeting1070	-0.41	1	-0.07	0.473	27037	0.65	0.527	10451	0.82	0.128036
Non-targeting17483	-0.41	1	-0.07	0.473	27038	0.65	0.527	10450	0.82	0.12804
Non-targeting6178	-0.41	1	-0.07	0.473	27039	0.65	0.527	10449	0.82	0.128072
Non-targeting6004	-0.41	1	-0.07	0.473	27040	0.65	0.527	10448	0.82	0.128077
Non-targeting26105	-0.41	1	-0.07	0.473	27041	0.65	0.527	10447	0.82	0.128105
Non-targeting20305	-0.41	1	-0.07	0.473	27042	0.65	0.527	10446	0.82	0.128182
Non-targeting16454	-0.41	1	-0.07	0.473	27043	0.65	0.527	10445	0.82	0.128155
Non-targeting498	-0.41	1	-0.07	0.473	27044	0.65	0.527	10444	0.82	0.128097
Non-targeting13854	-0.41	1	-0.07	0.473	27045	0.65	0.527	10443	0.82	0.128189
Non-targeting14654	-0.41	1	-0.07	0.473	27046	0.65	0.527	10442	0.82	0.140244
Non-targeting6901	-0.41	1	-0.07	0.473	27047	0.65	0.527	10440	0.82	0.128287
Non-targeting8960	-0.41	1	-0.07	0.473	27048	0.65	0.527	10441	0.82	0.128287
Non-targeting9155	-0.41	1	-0.07	0.473	27049	0.65	0.527	10439	0.82	0.12834
Non-targeting18810	-0.41	1	-0.07	0.473	27050	0.65	0.527	10438	0.82	0.128271
Non-targeting25401	-0.41	1	-0.07	0.473	27051	0.65	0.527	10437	0.82	0.14026
Non-targeting19096	-0.41	1	-0.07	0.473	27052	0.65	0.527	10436	0.82	0.128412
Non-targeting18279	-0.41	1	-0.07	0.473	27053	0.65	0.527	10435	0.82	0.128392
Non-targeting3317	-0.41	1	-0.07	0.473	27054	0.65	0.527	10434	0.82	0.12837
Non-targeting30396	-0.41	1	-0.07	0.473	27055	0.65	0.527	10433	0.82	0.12837
Non-targeting14474	-0.41	1	-0.07	0.473	27056	0.65	0.527	10432	0.82	0.128348
Non-targeting6792	-0.41	1	-0.07	0.473	27057	0.65	0.527	10431	0.82	0.128442
Non-targeting28703	-0.41	1	-0.07	0.473	27058	0.65	0.527	10430	0.82	0.128381
Non-targeting18829	-0.41	1	-0.07	0.473	27059	0.65	0.527	10429	0.82	0.128404
Non-targeting15807	-0.41	1	-0.07	0.473	27060	0.65	0.527	10428	0.82	0.128478
Non-targeting8101	-0.41	1	-0.07	0.473	27061	0.65	0.527	10427	0.82	0.128459
Non-targeting29427	-0.41	1	-0.07	0.473	27062	0.65	0.527	10426	0.82	0.128438
Non-targeting6868	-0.41	1	-0.07	0.473	27063	0.65	0.527	10425	0.82	0.128588
Non-targeting23501	-0.41	1	-0.07	0.473	27066	0.65	0.527	10421	0.82	0.128572
Non-targeting11817	-0.41	1	-0.07	0.473	27067	0.65	0.527	10424	0.82	0.128572
Non-targeting16948	-0.41	1	-0.07	0.473	27064	0.65	0.527	10423	0.82	0.128572
Non-targeting24054	-0.41	1	-0.07	0.473	27065	0.65	0.527	10422	0.82	0.128572
Non-targeting19567	-0.41	1	-0.07	0.473	27068	0.65	0.527	10420	0.82	0.128617
Non-targeting5815	-0.41	1	-0.07	0.473	27069	0.65	0.527	10419	0.82	0.128537
Non-targeting31899	-0.41	1	-0.07	0.473	27070	0.65	0.527	10418	0.82	0.128647
Non-targeting12856	-0.41	1	-0.07	0.473	27071	0.65	0.527	10417	0.82	0.128675
Non-targeting31766	-0.41	1	-0.07	0.473	27072	0.65	0.527	10416	0.82	0.128617
Non-targeting29819	-0.41	1	-0.07	0.473	27073	0.65	0.527	10415	0.82	0.128602
Non-targeting18500	-0.41	1	-0.07	0.473	27074	0.65	0.527	10414	0.82	0.128648
Non-targeting10968	-0.41	1	-0.07	0.473	27075	0.65	0.527	10413	0.82	0.12872
Non-targeting26539	-0.41	1	-0.07	0.473	27076	0.65	0.527	10412	0.82	0.128737
Non-targeting14335	-0.41	1	-0.07	0.473	27077	0.65	0.527	10411	0.82	0.128737
Non-targeting20053	-0.41	1	-0.07	0.473	27078	0.65	0.527	10410	0.82	0.128666
Non-targeting20490	-0.41	1	-0.07	0.473	27079	0.65	0.527	10409	0.82	0.128712
Non-targeting20888	-0.41	1	-0.07	0.473	27080	0.65	0.527	10408	0.82	0.128823
Non-targeting23031	-0.41	1	-0.07	0.473	27081	0.65	0.527	10407	0.82	0.12873
Non-targeting4593	-0.41	1	-0.07	0.473	27082	0.65	0.527	10406	0.82	0.128879
Non-targeting21244	-0.41	1	-0.07	0.473	27083	0.65	0.527	10405	0.82	0.128871
Non-targeting26930	-0.41	1	-0.07	0.473	27084	0.65	0.527	10404	0.82	0.128871
Non-targeting19225	-0.41	1	-0.07	0.473	27085	0.65	0.527	10403	0.82	0.128781
Non-targeting25524	-0.41	1	-0.07	0.473	27086	0.65	0.527	10402	0.82	0.128883
Non-targeting21951	-0.41	1	-0.07	0.473	27087	0.65	0.527	10401	0.82	0.128883
Non-targeting29113	-0.41	1	-0.07	0.473	27088	0.65	0.527	10400	0.82	0.128912
Non-targeting11818	-0.41	1	-0.07	0.473	27089	0.65	0.527	10399	0.82	0.128948
Non-targeting28659	-0.41	1	-0.07	0.473	27090	0.65	0.527	10398	0.82	0.128963
Non-targeting3235	-0.41	1	-0.07	0.473	27091	0.65	0.527	10397	0.82	0.128926
Non-targeting26620	-0.41	1	-0.07	0.473	27092	0.65	0.527	10396	0.82	0.128992
Non-targeting8002	-0.41	1	-0.07	0.473	27093	0.65	0.527	10395	0.82	0.128992
Non-targeting23409	-0.41	1	-0.07	0.473	27094	0.65	0.527	10394	0.82	0.129053
Non-targeting30450	-0.41	1	-0.07	0.473	27095	0.65	0.527	10393	0.82	0.129016
Non-targeting30753	-0.41	1	-0.07	0.473	27096	0.65	0.527	10392	0.82	0.129073
Non-targeting33881	-0.41	1	-0.07	0.473	27097	0.65	0.527	10391	0.82	0.129128
Non-targeting10089	-0.41	1	-0.07	0.474	27098	0.65	0.526	10390	0.82	0.129212
Non-targeting26200	-0.41	1	-0.07	0.474	27099	0.65	0.526	10389	0.82	0.129183
Non-targeting12420	-0.41	1	-0.07	0.474	27100	0.65	0.526	10388	0.82	0.129291
Non-targeting16224	-0.41	1	-0.07	0.474	27101	0.65	0.526	10387	0.82	0.129322
Non-targeting8074	-0.41	1	-0.07	0.474	27102	0.65	0.526	10386	0.82	0.129348
Non-targeting26449	-0.41	1	-0.07	0.474	27103	0.65	0.526	10385	0.82	0.129375
Non-targeting24826	-0.41	1	-0.07	0.474	27104	0.65	0.526	10384	0.82	0.129421
Non-targeting10352	-0.41	1	-0.07	0.474	27105	0.65	0.526	10383	0.82	0.129352
Non-targeting10342	-0.41	1	-0.07	0.474	27106	0.65	0.526	10382	0.82	0.129401
Non-targeting28531	-0.41	1	-0.07	0.474	27107	0.65	0.526	10381	0.82	0.129379
Non-targeting1674	-0.41	1	-0.07	0.474	27108	0.65	0.526	10380	0.82	0.12947
Non-targeting17360	-0.41	1	-0.07	0.474	27109	0.65	0.526	10379	0.82	0.129452
Non-targeting1517	-0.41	1	-0.07	0.474	27110	0.65	0.526	10378	0.82	0.129518
Non-targeting23507	-0.41	1	-0.07	0.474	27111	0.65	0.526	10377	0.82	0.129458
Non-targeting24498	-0.41	1	-0.07	0.474	27112	0.65	0.526	10376	0.82	0.129465
Non-targeting24039	-0.41	1	-0.07	0.474	27113	0.65	0.526	10375	0.82	0.129491
Non-targeting21300	-0.41	1	-0.07	0.474	27114	0.65	0.526	10374	0.82	0.129517
Non-targeting8043	-0.41	1	-0.07	0.474	27115	0.65	0.526	10373	0.82	0.129568
Non-targeting29368	-0.41	1	-0.07	0.474	27116	0.65	0.526	10372	0.82	0.129525
Non-targeting19278	-0.41	1	-0.07	0.474	27117	0.65	0.526	10371	0.82	0.129593
Non-targeting29318	-0.41	1	-0.07	0.474	27118	0.65	0.526	10370	0.82	0.129552
Non-targeting21024	-0.41	1	-0.07	0.474	27119	0.65	0.526	10369	0.82	0.129666
Non-targeting21938	-0.41	1	-0.07	0.474	27120	0.65	0.526	10368	0.82	0.129736
Non-targeting2588	-0.41	1	-0.07	0.474	27121	0.65	0.526	10367	0.82	0.129665
Non-targeting30224	-0.41	1	-0.07	0.474	27122	0.65	0.526	10366	0.82	0.129759
Non-targeting33900	-0.41	1	-0.07	0.474	27123	0.65	0.526	10365	0.82	0.129782
Non-targeting19456	-0.41	1	-0.07	0.474	27124	0.65	0.526	10364	0.82	0.129835
Non-targeting11535	-0.41	1	-0.07	0.474	27125	0.65	0.526	10363	0.82	0.129858
Non-targeting9999	-0.41	1	-0.07	0.474	27126	0.65	0.526	10362	0.82	0.129852
Non-targeting9509	-0.41	1	-0.07	0.474	27127	0.65	0.526	10361	0.82	0.129903
Non-targeting1801	-0.41	1	-0.07	0.474	27128	0.65	0.526	10360	0.82	0.129845
Non-targeting21280	-0.41	1	-0.07	0.474	27129	0.65	0.526	10359	0.82	0.129947
Non-targeting6904	-0.41	1	-0.06	0.474	27130	0.65	0.526	10358	0.82	0.129869
Non-targeting7690	-0.41	1	-0.06	0.474	27131	0.65	0.526	10357	0.82	0.130032
Non-targeting12830	-0.41	1	-0.06	0.474	27132	0.65	0.526	10356	0.82	0.130032
Non-targeting9793	-0.41	1	-0.06	0.474	27133	0.65	0.526	10355	0.82	0.13001
Non-targeting8258	-0.41	1	-0.06	0.474	27134	0.65	0.526	10354	0.82	0.13001
Non-targeting21152	-0.41	1	-0.06	0.474	27135	0.65	0.526	10353	0.82	0.130032
Non-targeting8713	-0.41	1	-0.06	0.474	27136	0.65	0.526	10352	0.82	0.129986
Non-targeting22278	-0.41	1	-0.06	0.474	27137	0.65	0.526	10351	0.82	0.130053
Non-targeting12495	-0.41	1	-0.06	0.474	27138	0.65	0.526	10350	0.82	0.129984
Non-targeting12286	-0.41	1	-0.06	0.474	27139	0.65	0.526	10349	0.82	0.130075
Non-targeting22925	-0.41	1	-0.06	0.474	27140	0.65	0.526	10348	0.82	0.130075
Non-targeting24617	-0.41	1	-0.06	0.474	27141	0.65	0.526	10347	0.82	0.13003
Non-targeting2478	-0.41	1	-0.06	0.474	27142	0.65	0.526	10346	0.82	0.130098
Non-targeting9296	-0.41	1	-0.06	0.474	27143	0.65	0.526	10345	0.82	0.130159
Non-targeting26501	-0.41	1	-0.06	0.474	27144	0.65	0.526	10344	0.82	0.130179
Non-targeting460	-0.41	1	-0.06	0.474	27145	0.65	0.526	10343	0.82	0.130141
Non-targeting15398	-0.41	1	-0.06	0.474	27146	0.65	0.526	10342	0.82	0.130099
Non-targeting14620	-0.41	1	-0.06	0.474	27147	0.65	0.526	10341	0.82	0.130184
Non-targeting10901	-0.41	1	-0.06	0.474	27148	0.65	0.526	10340	0.82	0.130184
Non-targeting24040	-0.41	1	-0.06	0.474	27149	0.65	0.526	10339	0.82	0.130239
Non-targeting5774	-0.41	1	-0.06	0.474	27150	0.65	0.526	10338	0.82	0.130225
Non-targeting24685	-0.41	1	-0.06	0.474	27151	0.65	0.526	10337	0.82	0.130285
Non-targeting6511	-0.41	1	-0.06	0.474	27152	0.65	0.526	10336	0.82	0.15127
Non-targeting28678	-0.41	1	-0.06	0.474	27153	0.65	0.526	10334	0.82	0.130251
Non-targeting28467	-0.41	1	-0.06	0.474	27154	0.65	0.526	10335	0.82	0.130251
Non-targeting20379	-0.41	1	-0.06	0.474	27155	0.65	0.526	10333	0.82	0.130236
Non-targeting32613	-0.41	1	-0.06	0.474	27156	0.65	0.526	10332	0.82	0.130258
Non-targeting3338	-0.41	1	-0.06	0.474	27157	0.65	0.526	10331	0.82	0.130279
Non-targeting23376	-0.41	1	-0.06	0.474	27158	0.65	0.526	10330	0.82	0.130391
Non-targeting18619	-0.41	1	-0.06	0.474	27159	0.65	0.526	10329	0.82	0.130391
Non-targeting21738	-0.41	1	-0.06	0.474	27160	0.65	0.526	10328	0.82	0.13033
Non-targeting19475	-0.41	1	-0.06	0.474	27161	0.65	0.526	10327	0.82	0.130351
Non-targeting7757	-0.41	1	-0.06	0.474	27162	0.65	0.526	10326	0.82	0.130372
Non-targeting22501	-0.41	1	-0.06	0.474	27163	0.65	0.526	10325	0.82	0.130372
Non-targeting29774	-0.41	1	-0.06	0.474	27164	0.65	0.526	10324	0.82	0.13044
Non-targeting6446	-0.41	1	-0.06	0.474	27165	0.65	0.526	10323	0.82	0.130459
Non-targeting9227	-0.41	1	-0.06	0.474	27166	0.65	0.526	10322	0.82	0.130478
Non-targeting8981	-0.41	1	-0.06	0.475	27167	0.65	0.525	10321	0.82	0.130472
Non-targeting33759	-0.41	1	-0.06	0.475	27168	0.65	0.525	10320	0.82	0.130472
Non-targeting6925	-0.41	1	-0.06	0.475	27169	0.65	0.525	10319	0.82	0.130472
Non-targeting28704	-0.41	1	-0.06	0.475	27170	0.65	0.525	10318	0.82	0.130551
Non-targeting602	-0.41	1	-0.06	0.475	27171	0.65	0.525	10317	0.82	0.130568
Non-targeting26847	-0.41	1	-0.06	0.475	27172	0.65	0.525	10316	0.82	0.13053
Non-targeting21055	-0.41	1	-0.06	0.475	27173	0.65	0.525	10315	0.82	0.130548
Non-targeting18862	-0.41	1	-0.06	0.475	27174	0.65	0.525	10314	0.82	0.130487
Non-targeting4019	-0.41	1	-0.06	0.475	27175	0.65	0.525	10312	0.82	0.130566
Non-targeting5210	-0.41	1	-0.06	0.475	27176	0.65	0.525	10313	0.82	0.130566
Non-targeting1802	-0.41	1	-0.06	0.475	27177	0.65	0.525	10311	0.82	0.130545
Non-targeting9722	-0.41	1	-0.06	0.475	27178	0.65	0.525	10310	0.82	0.130602
Non-targeting27490	-0.41	1	-0.06	0.475	27179	0.65	0.525	10309	0.82	0.13062
Non-targeting14302	-0.41	1	-0.06	0.475	27180	0.65	0.525	10308	0.82	0.130691
Non-targeting8315	-0.41	1	-0.06	0.475	27181	0.65	0.525	10307	0.82	0.130691
Non-targeting10862	-0.41	1	-0.06	0.475	27182	0.65	0.525	10306	0.82	0.130639
Non-targeting4676	-0.41	1	-0.06	0.475	27183	0.65	0.525	10305	0.82	0.130726
Non-targeting27607	-0.41	1	-0.06	0.475	27184	0.65	0.525	10304	0.82	0.130776
Non-targeting30844	-0.41	1	-0.06	0.475	27185	0.65	0.525	10303	0.82	0.130678
Non-targeting33111	-0.41	1	-0.06	0.475	27186	0.65	0.525	10302	0.82	0.130678
Non-targeting19925	-0.41	1	-0.06	0.475	27187	0.65	0.525	10301	0.82	0.130782
Non-targeting14015	-0.41	1	-0.06	0.475	27188	0.65	0.525	10300	0.82	0.130716
Non-targeting30994	-0.41	1	-0.06	0.475	27189	0.65	0.525	10299	0.82	0.130752
Non-targeting18919	-0.41	1	-0.06	0.475	27190	0.65	0.525	10298	0.82	0.130831
Non-targeting30253	-0.41	1	-0.06	0.475	27191	0.65	0.525	10297	0.82	0.130864
Non-targeting3865	-0.41	1	-0.06	0.475	27192	0.65	0.525	10296	0.82	0.130805
Non-targeting28366	-0.41	1	-0.06	0.475	27193	0.65	0.525	10295	0.82	0.13088
Non-targeting336	-0.41	1	-0.06	0.475	27194	0.65	0.525	10294	0.82	0.130823
Non-targeting5499	-0.41	1	-0.06	0.475	27195	0.65	0.525	10293	0.82	0.13084
Non-targeting6473	-0.41	1	-0.06	0.475	27196	0.65	0.525	10292	0.82	0.130866
Non-targeting4610	-0.41	1	-0.06	0.475	27197	0.65	0.525	10291	0.82	0.130953
Non-targeting2079	-0.41	1	-0.06	0.475	27198	0.65	0.525	10290	0.82	0.130968
Non-targeting31857	-0.41	1	-0.06	0.475	27199	0.65	0.525	10289	0.82	0.130984
Non-targeting22095	-0.41	1	-0.06	0.475	27200	0.65	0.525	10288	0.82	0.130966
Non-targeting6806	-0.41	1	-0.06	0.475	27201	0.65	0.525	10287	0.82	0.130911
Non-targeting11229	-0.41	1	-0.06	0.475	27202	0.65	0.525	10286	0.82	0.130997
Non-targeting11472	-0.41	1	-0.06	0.475	27203	0.65	0.525	10285	0.82	0.130929
Non-targeting3441	-0.41	1	-0.06	0.475	27204	0.65	0.525	10284	0.82	0.130929
Non-targeting8685	-0.41	1	-0.06	0.475	27205	0.65	0.525	10283	0.82	0.130963
Non-targeting28647	-0.41	1	-0.06	0.475	27206	0.65	0.525	10282	0.82	0.131058
Non-targeting14824	-0.41	1	-0.06	0.475	27207	0.65	0.525	10280	0.82	0.131106
Non-targeting2605	-0.41	1	-0.06	0.475	27208	0.65	0.525	10281	0.82	0.131106
Non-targeting13725	-0.41	1	-0.06	0.475	27209	0.65	0.525	10279	0.82	0.13112
Non-targeting22324	-0.41	1	-0.06	0.475	27210	0.65	0.525	10278	0.82	0.13115
Non-targeting22266	-0.41	1	-0.06	0.475	27211	0.65	0.525	10277	0.82	0.131164
Non-targeting19227	-0.41	1	-0.06	0.475	27212	0.65	0.525	10276	0.82	0.131077
Non-targeting20927	-0.41	1	-0.06	0.475	27213	0.65	0.525	10275	0.82	0.131178
Non-targeting30817	-0.41	1	-0.06	0.475	27214	0.65	0.525	10274	0.82	0.131125
Non-targeting19105	-0.41	1	-0.06	0.475	27215	0.65	0.525	10273	0.82	0.131228
Non-targeting12192	-0.41	1	-0.06	0.475	27216	0.65	0.525	10272	0.82	0.131161
Non-targeting25504	-0.41	1	-0.06	0.475	27217	0.65	0.525	10271	0.82	0.131295
Non-targeting32209	-0.41	1	-0.06	0.475	27218	0.65	0.525	10270	0.82	0.131309
Non-targeting3757	-0.41	1	-0.06	0.475	27219	0.65	0.525	10269	0.82	0.131322
Non-targeting1750	-0.41	1	-0.06	0.475	27220	0.65	0.525	10268	0.82	0.131349
Non-targeting25826	-0.41	1	-0.06	0.475	27221	0.65	0.525	10267	0.82	0.131363
Non-targeting32150	-0.41	1	-0.06	0.475	27222	0.65	0.525	10266	0.82	0.131307
Non-targeting2861	-0.41	1	-0.06	0.475	27223	0.65	0.525	10265	0.82	0.131322
Non-targeting21228	-0.41	1	-0.06	0.475	27224	0.65	0.525	10262	0.82	0.131336
Non-targeting13661	-0.41	1	-0.06	0.475	27225	0.65	0.525	10263	0.82	0.131336
Non-targeting1092	-0.41	1	-0.06	0.475	27226	0.65	0.525	10264	0.82	0.131336
Non-targeting27085	-0.41	1	-0.06	0.475	27227	0.65	0.525	10261	0.82	0.131364
Non-targeting10529	-0.41	1	-0.06	0.475	27228	0.65	0.525	10260	0.82	0.131364
Non-targeting25472	-0.41	1	-0.06	0.475	27229	0.65	0.525	10259	0.82	0.131391
Non-targeting26475	-0.41	1	-0.06	0.475	27230	0.65	0.525	10258	0.82	0.131418
Non-targeting27710	-0.41	1	-0.06	0.475	27231	0.65	0.525	10257	0.82	0.131457
Non-targeting29480	-0.41	1	-0.06	0.475	27232	0.65	0.525	10256	0.82	0.131469
Non-targeting13146	-0.41	1	-0.06	0.475	27233	0.65	0.525	10255	0.82	0.131469
Non-targeting20751	-0.41	1	-0.06	0.475	27234	0.65	0.525	10254	0.82	0.131482
Non-targeting9824	-0.41	1	-0.06	0.475	27235	0.65	0.525	10253	0.82	0.131482
Non-targeting18274	-0.41	1	-0.06	0.475	27236	0.65	0.525	10252	0.82	0.131506
Non-targeting27411	-0.41	1	-0.06	0.475	27237	0.65	0.525	10251	0.82	0.131408
Non-targeting4663	-0.41	1	-0.06	0.475	27238	0.65	0.525	10250	0.82	0.131408
Non-targeting3933	-0.41	1	-0.06	0.475	27239	0.65	0.525	10249	0.82	0.131422
Non-targeting28477	-0.41	1	-0.06	0.475	27240	0.65	0.525	10248	0.82	0.131502
Non-targeting10318	-0.41	1	-0.06	0.475	27241	0.65	0.525	10246	0.82	0.131515
Non-targeting28761	-0.41	1	-0.06	0.475	27242	0.65	0.525	10247	0.82	0.131515
Non-targeting22315	-0.41	1	-0.06	0.475	27243	0.65	0.525	10245	0.82	0.131564
Non-targeting8259	-0.41	1	-0.06	0.475	27244	0.65	0.525	10244	0.82	0.131564
Non-targeting27378	-0.41	1	-0.06	0.475	27245	0.65	0.525	10243	0.82	0.131611
Non-targeting9476	-0.41	1	-0.06	0.475	27246	0.65	0.525	10242	0.82	0.131564
Non-targeting16992	-0.41	1	-0.06	0.475	27247	0.65	0.525	10241	0.82	0.131589
Non-targeting21550	-0.41	1	-0.06	0.475	27248	0.65	0.525	10240	0.82	0.131625
Non-targeting2230	-0.41	1	-0.06	0.475	27249	0.65	0.525	10239	0.82	0.131637
Non-targeting21873	-0.41	1	-0.06	0.475	27250	0.65	0.525	10237	0.82	0.131672
Non-targeting6249	-0.41	1	-0.06	0.475	27251	0.65	0.525	10238	0.82	0.131672
Non-targeting15429	-0.41	1	-0.06	0.475	27252	0.65	0.525	10236	0.82	0.131683
Non-targeting13257	-0.41	1	-0.06	0.475	27253	0.65	0.525	10235	0.82	0.131717
Non-targeting15693	-0.41	1	-0.06	0.475	27254	0.65	0.525	10234	0.82	0.131666
Non-targeting22248	-0.41	1	-0.06	0.475	27255	0.65	0.525	10233	0.82	0.131678
Non-targeting33469	-0.41	1	-0.06	0.475	27256	0.65	0.525	10232	0.82	0.13169
Non-targeting4940	-0.41	1	-0.06	0.475	27257	0.65	0.525	10231	0.82	0.131736
Non-targeting24598	-0.41	1	-0.06	0.476	27258	0.65	0.524	10230	0.82	0.131747
Non-targeting13172	-0.41	1	-0.06	0.476	27259	0.65	0.524	10229	0.82	0.13178
Non-targeting23776	-0.41	1	-0.06	0.476	27260	0.65	0.524	10228	0.82	0.131822
Non-targeting6234	-0.41	1	-0.06	0.476	27261	0.65	0.524	10227	0.82	0.131746
Non-targeting31658	-0.41	1	-0.06	0.476	27262	0.65	0.524	10226	0.82	0.131746
Non-targeting6019	-0.41	1	-0.06	0.476	27263	0.65	0.524	10225	0.82	0.131746
Non-targeting31383	-0.41	1	-0.06	0.476	27264	0.65	0.524	10224	0.82	0.131792
Non-targeting414	-0.41	1	-0.06	0.476	27265	0.65	0.524	10223	0.82	0.131803
Non-targeting27288	-0.41	1	-0.06	0.476	27266	0.65	0.524	10222	0.82	0.131825
Non-targeting13877	-0.41	1	-0.06	0.476	27267	0.65	0.524	10221	0.82	0.131878
Non-targeting21066	-0.41	1	-0.06	0.476	27268	0.65	0.524	10220	0.82	0.131888
Non-targeting11937	-0.41	1	-0.06	0.476	27269	0.65	0.524	10219	0.82	0.131918
Non-targeting31453	-0.41	1	-0.06	0.476	27270	0.65	0.524	10218	0.82	0.131917
Non-targeting30295	-0.41	1	-0.06	0.476	27271	0.65	0.524	10217	0.82	0.131958
Non-targeting30399	-0.41	1	-0.06	0.476	27272	0.65	0.524	10216	0.82	0.131968
Non-targeting3125	-0.41	1	-0.06	0.476	27273	0.65	0.524	10215	0.82	0.131977
Non-targeting17088	-0.41	1	-0.06	0.476	27274	0.65	0.524	10214	0.82	0.132024
Non-targeting12703	-0.41	1	-0.06	0.476	27275	0.65	0.524	10213	0.82	0.132042
Non-targeting24752	-0.41	1	-0.06	0.476	27276	0.65	0.524	10212	0.82	0.132031
Non-targeting3045	-0.41	1	-0.06	0.476	27277	0.65	0.524	10211	0.82	0.132041
Non-targeting26698	-0.41	1	-0.06	0.476	27278	0.65	0.524	10210	0.82	0.132078
Non-targeting29725	-0.41	1	-0.06	0.476	27279	0.65	0.524	10209	0.82	0.132096
Non-targeting4347	-0.41	1	-0.06	0.476	27280	0.65	0.524	10208	0.82	0.132114
Non-targeting12552	-0.41	1	-0.06	0.476	27281	0.65	0.524	10207	0.82	0.132122
Non-targeting9845	-0.41	1	-0.06	0.476	27282	0.65	0.524	10206	0.82	0.132131
Non-targeting31653	-0.41	1	-0.06	0.476	27283	0.65	0.524	10205	0.82	0.132147
VTRW5	-0.41	1	-0.06	0.476	27284	0.65	0.524	10204	0.82	0.157334
Non-targeting29122	-0.41	1	-0.06	0.476	27285	0.65	0.524	10203	0.82	0.132163
Non-targeting13942	-0.41	1	-0.06	0.476	27286	0.65	0.524	10202	0.82	0.132172
Non-targeting24089	-0.41	1	-0.06	0.476	27287	0.65	0.524	10201	0.82	0.132214
Non-targeting15249	-0.41	1	-0.06	0.476	27288	0.65	0.524	10200	0.82	0.132237
Non-targeting23805	-0.41	1	-0.06	0.476	27289	0.65	0.524	10199	0.82	0.132268
Non-targeting14395	-0.41	1	-0.06	0.476	27290	0.65	0.524	10198	0.82	0.132284
Non-targeting8842	-0.41	1	-0.06	0.476	27291	0.65	0.524	10197	0.82	0.132284
Non-targeting5494	-0.41	1	-0.06	0.476	27292	0.65	0.524	10196	0.82	0.132315
Non-targeting14777	-0.41	1	-0.06	0.476	27293	0.65	0.524	10195	0.82	0.132337
Non-targeting8522	-0.41	1	-0.06	0.476	27294	0.65	0.524	10194	0.82	0.132358
Non-targeting7359	-0.41	1	-0.06	0.476	27295	0.65	0.524	10193	0.82	0.132351
Non-targeting13467	-0.41	1	-0.06	0.476	27296	0.65	0.524	10192	0.82	0.132359
Non-targeting33390	-0.41	1	-0.06	0.476	27297	0.65	0.524	10191	0.82	0.132359
Non-targeting7459	-0.41	1	-0.06	0.476	27298	0.65	0.524	10189	0.82	0.132404
Non-targeting30499	-0.41	1	-0.06	0.476	27299	0.65	0.524	10190	0.82	0.132404
Non-targeting14008	-0.41	1	-0.06	0.476	27300	0.65	0.524	10188	0.82	0.132418
Non-targeting22450	-0.41	1	-0.06	0.476	27301	0.65	0.524	10187	0.82	0.132418
Non-targeting6258	-0.41	1	-0.06	0.476	27302	0.65	0.524	10186	0.82	0.132445
Non-targeting9092	-0.41	1	-0.06	0.476	27303	0.65	0.524	10185	0.82	0.132471
Non-targeting31498	-0.41	1	-0.06	0.476	27304	0.65	0.524	10184	0.82	0.132471
Non-targeting26009	-0.41	1	-0.06	0.476	27305	0.65	0.524	10183	0.82	0.144261
Non-targeting5739	-0.41	1	-0.06	0.476	27306	0.65	0.524	10182	0.82	0.132576
Non-targeting23741	-0.41	1	-0.06	0.476	27307	0.65	0.524	10181	0.82	0.132576
Non-targeting24088	-0.41	1	-0.06	0.476	27308	0.65	0.524	10180	0.82	0.132553
Non-targeting22419	-0.41	1	-0.06	0.476	27309	0.65	0.524	10179	0.82	0.132547
Non-targeting11889	-0.41	1	-0.06	0.476	27310	0.65	0.524	10178	0.82	0.132547
Non-targeting16375	-0.41	1	-0.06	0.476	27311	0.65	0.524	10177	0.82	0.132522
Non-targeting26976	-0.41	1	-0.06	0.476	27312	0.65	0.524	10176	0.82	0.132522
Non-targeting6912	-0.41	1	-0.06	0.476	27313	0.65	0.524	10175	0.82	0.132509
Non-targeting12725	-0.41	1	-0.06	0.476	27314	0.65	0.524	10174	0.82	0.132496
Non-targeting23559	-0.41	1	-0.06	0.476	27315	0.65	0.524	10173	0.82	0.132475
Non-targeting1549	-0.41	1	-0.06	0.476	27316	0.65	0.524	10172	0.82	0.132469
Non-targeting16237	-0.41	1	-0.06	0.476	27317	0.65	0.524	10171	0.82	0.132681
Non-targeting12350	-0.41	1	-0.06	0.476	27318	0.65	0.524	10170	0.82	0.132661
Non-targeting18151	-0.41	1	-0.06	0.476	27319	0.65	0.524	10169	0.82	0.144451
Non-targeting2509	-0.41	1	-0.06	0.476	27320	0.65	0.524	10168	0.82	0.132639
Non-targeting29359	-0.41	1	-0.06	0.476	27321	0.65	0.524	10167	0.82	0.132616
Non-targeting22136	-0.41	1	-0.06	0.476	27322	0.65	0.524	10166	0.82	0.132604
Non-targeting22255	-0.41	1	-0.06	0.476	27323	0.65	0.524	10165	0.82	0.132579
Non-targeting25760	-0.41	1	-0.06	0.476	27324	0.65	0.524	10164	0.82	0.132774
Non-targeting28883	-0.41	1	-0.06	0.476	27325	0.65	0.524	10163	0.82	0.132755
Non-targeting911	-0.41	1	-0.06	0.476	27326	0.65	0.524	10162	0.82	0.132755
Non-targeting9228	-0.41	1	-0.06	0.476	27327	0.65	0.524	10161	0.82	0.132735
Non-targeting6853	-0.41	1	-0.06	0.476	27328	0.65	0.524	10160	0.82	0.132714
Non-targeting5495	-0.41	1	-0.06	0.476	27329	0.65	0.524	10159	0.82	0.132703
Non-targeting3706	-0.41	1	-0.06	0.476	27330	0.65	0.524	10158	0.82	0.132703
Non-targeting15954	-0.41	1	-0.06	0.476	27331	0.65	0.524	10157	0.82	0.132857
Non-targeting12657	-0.41	1	-0.06	0.476	27332	0.65	0.524	10156	0.82	0.132839
Non-targeting16512	-0.41	1	-0.06	0.476	27333	0.65	0.524	10155	0.82	0.132821
Non-targeting19205	-0.41	1	-0.06	0.476	27334	0.65	0.524	10154	0.82	0.144688
Non-targeting25612	-0.4	1	-0.06	0.476	27335	0.65	0.524	10153	0.82	0.133002
Non-targeting32667	-0.4	1	-0.06	0.476	27336	0.65	0.524	10152	0.82	0.132989
Non-targeting4699	-0.4	1	-0.06	0.476	27337	0.65	0.524	10151	0.82	0.132954
Non-targeting27417	-0.4	1	-0.06	0.476	27338	0.65	0.524	10150	0.82	0.132943
Non-targeting33719	-0.4	1	-0.06	0.476	27339	0.65	0.524	10149	0.82	0.132943
Non-targeting30676	-0.4	1	-0.06	0.477	27340	0.65	0.523	10148	0.82	0.133105
Non-targeting2018	-0.4	1	-0.06	0.477	27341	0.65	0.523	10147	0.82	0.133102
Non-targeting1456	-0.4	1	-0.06	0.477	27342	0.65	0.523	10146	0.82	0.1331
Non-targeting12984	-0.4	1	-0.06	0.477	27343	0.65	0.523	10145	0.82	0.133097
Non-targeting4535	-0.4	1	-0.06	0.477	27344	0.65	0.523	10144	0.82	0.133092
Non-targeting3115	-0.4	1	-0.06	0.477	27345	0.65	0.523	10143	0.82	0.133069
Non-targeting348	-0.4	1	-0.06	0.477	27346	0.65	0.523	10142	0.82	0.133069
Non-targeting873	-0.4	1	-0.06	0.477	27347	0.65	0.523	10141	0.82	0.144866
Non-targeting16703	-0.4	1	-0.06	0.477	27348	0.65	0.523	10140	0.82	0.133057
Non-targeting10481	-0.4	1	-0.06	0.477	27349	0.65	0.523	10139	0.82	0.133211
Non-targeting3017	-0.4	1	-0.06	0.477	27350	0.65	0.523	10138	0.82	0.133208
Non-targeting3863	-0.4	1	-0.06	0.477	27351	0.65	0.523	10137	0.82	0.133195
Non-targeting13800	-0.4	1	-0.06	0.477	27352	0.65	0.523	10136	0.82	0.133193
Non-targeting29805	-0.4	1	-0.06	0.477	27353	0.65	0.523	10135	0.82	0.133175
Non-targeting11416	-0.4	1	-0.06	0.477	27354	0.65	0.523	10133	0.82	0.133315
Non-targeting1560	-0.4	1	-0.06	0.477	27355	0.65	0.523	10134	0.82	0.133315
Non-targeting27051	-0.4	1	-0.06	0.477	27356	0.65	0.523	10132	0.82	0.14506
Non-targeting14226	-0.4	1	-0.06	0.477	27357	0.65	0.523	10131	0.82	0.133314
Non-targeting13181	-0.4	1	-0.06	0.477	27358	0.65	0.523	10130	0.82	0.133314
Non-targeting11072	-0.4	1	-0.06	0.477	27359	0.65	0.523	10129	0.82	0.133307
Non-targeting13628	-0.4	1	-0.06	0.477	27360	0.65	0.523	10128	0.82	0.133307
Non-targeting7686	-0.4	1	-0.06	0.477	27361	0.65	0.523	10127	0.82	0.133304
Non-targeting22565	-0.4	1	-0.06	0.477	27362	0.65	0.523	10126	0.82	0.133303
Non-targeting6579	-0.4	1	-0.06	0.477	27363	0.65	0.523	10125	0.82	0.133301
Non-targeting15082	-0.4	1	-0.06	0.477	27364	0.65	0.523	10124	0.82	0.133295
Non-targeting33094	-0.4	1	-0.06	0.477	27365	0.65	0.523	10123	0.82	0.133294
Non-targeting23734	-0.4	1	-0.06	0.477	27366	0.65	0.523	10122	0.82	0.133421
Non-targeting5263	-0.4	1	-0.06	0.477	27367	0.65	0.523	10121	0.82	0.133421
Non-targeting26298	-0.4	1	-0.06	0.477	27368	0.65	0.523	10120	0.82	0.13342
Non-targeting19271	-0.4	1	-0.06	0.477	27369	0.65	0.523	10119	0.82	0.133418
Non-targeting15881	-0.4	1	-0.06	0.477	27370	0.65	0.523	10118	0.82	0.133414
Non-targeting17230	-0.4	1	-0.06	0.477	27371	0.65	0.523	10117	0.82	0.145243
Non-targeting16492	-0.4	1	-0.06	0.477	27372	0.65	0.523	10116	0.82	0.133531
Non-targeting20832	-0.4	1	-0.06	0.477	27373	0.65	0.523	10115	0.82	0.133638
Non-targeting5690	-0.4	1	-0.06	0.477	27374	0.65	0.523	10114	0.82	0.133531
Non-targeting25992	-0.4	1	-0.06	0.477	27375	0.65	0.523	10113	0.82	0.13364
Non-targeting32865	-0.4	1	-0.06	0.477	27376	0.65	0.523	10112	0.82	0.133642
Non-targeting32674	-0.4	1	-0.06	0.477	27377	0.65	0.523	10111	0.82	0.133645
YFTIO286	-0.4	1	-0.06	0.477	27378	0.65	0.523	10110	0.82	0.133743
Non-targeting17174	-0.4	1	-0.06	0.477	27379	0.65	0.523	10109	0.82	0.133647
Non-targeting24524	-0.4	1	-0.06	0.477	27380	0.65	0.523	10108	0.82	0.133746
Non-targeting23973	-0.4	1	-0.06	0.477	27381	0.65	0.523	10107	0.82	0.133649
Non-targeting26749	-0.4	1	-0.06	0.477	27382	0.65	0.523	10106	0.82	0.13365
Non-targeting16057	-0.4	1	-0.06	0.477	27383	0.65	0.523	10105	0.82	0.13375
Non-targeting15624	-0.4	1	-0.06	0.477	27384	0.65	0.523	10104	0.82	0.133756
Non-targeting16968	-0.4	1	-0.06	0.477	27385	0.65	0.523	10103	0.82	0.133759
Non-targeting7338	-0.4	1	-0.06	0.477	27386	0.65	0.523	10102	0.82	0.133851
Non-targeting4390	-0.4	1	-0.06	0.477	27387	0.65	0.523	10101	0.82	0.133764
Non-targeting13534	-0.4	1	-0.06	0.477	27388	0.65	0.523	10100	0.82	0.133853
Non-targeting10665	-0.4	1	-0.06	0.477	27389	0.65	0.523	10099	0.82	0.133859
Non-targeting8044	-0.4	1	-0.06	0.477	27390	0.65	0.523	10098	0.82	0.133863
Non-targeting17103	-0.4	1	-0.06	0.477	27391	0.65	0.523	10097	0.82	0.133865
Non-targeting1286	-0.4	1	-0.06	0.477	27392	0.65	0.523	10096	0.82	0.133873
Non-targeting5881	-0.4	1	-0.06	0.477	27393	0.65	0.523	10094	0.82	0.133876
Non-targeting28052	-0.4	1	-0.06	0.477	27394	0.65	0.523	10095	0.82	0.133876
Non-targeting10013	-0.4	1	-0.06	0.477	27395	0.65	0.523	10093	0.82	0.133878
Non-targeting28576	-0.4	1	-0.06	0.477	27396	0.65	0.523	10092	0.82	0.13396
Non-targeting2210	-0.4	1	-0.06	0.477	27397	0.65	0.523	10091	0.82	0.133963
Non-targeting12116	-0.4	1	-0.06	0.477	27398	0.65	0.523	10090	0.82	0.133968
Non-targeting3390	-0.4	1	-0.06	0.477	27399	0.65	0.523	10089	0.82	0.133968
Non-targeting12951	-0.4	1	-0.06	0.477	27400	0.65	0.523	10088	0.82	0.133974
Non-targeting2213	-0.4	1	-0.06	0.477	27401	0.65	0.523	10087	0.82	0.133974
Non-targeting19823	-0.4	1	-0.06	0.477	27402	0.65	0.523	10086	0.82	0.133977
Non-targeting12194	-0.4	1	-0.06	0.477	27403	0.65	0.523	10085	0.82	0.133988
Non-targeting30467	-0.4	1	-0.06	0.477	27404	0.65	0.523	10084	0.82	0.133988
Non-targeting6748	-0.4	1	-0.06	0.477	27405	0.65	0.523	10083	0.82	0.134068
Non-targeting20065	-0.4	1	-0.06	0.477	27406	0.65	0.523	10082	0.82	0.133997
Non-targeting25316	-0.4	1	-0.06	0.477	27407	0.65	0.523	10081	0.82	0.134078
Non-targeting11833	-0.4	1	-0.06	0.477	27408	0.65	0.523	10080	0.82	0.134006
Non-targeting31497	-0.4	1	-0.06	0.477	27409	0.65	0.523	10079	0.82	0.134121
Non-targeting4105	-0.4	1	-0.06	0.477	27410	0.65	0.523	10077	0.82	0.1342
Non-targeting16140	-0.4	1	-0.06	0.477	27411	0.65	0.523	10078	0.82	0.1342
Non-targeting26294	-0.4	1	-0.06	0.477	27412	0.65	0.523	10076	0.82	0.134209
Non-targeting18822	-0.4	1	-0.06	0.477	27413	0.65	0.523	10075	0.82	0.134217
Non-targeting22803	-0.4	1	-0.06	0.477	27414	0.65	0.523	10074	0.82	0.134284
Non-targeting69	-0.4	1	-0.06	0.477	27415	0.65	0.523	10073	0.82	0.134222
Non-targeting6143	-0.4	1	-0.06	0.477	27416	0.65	0.523	10072	0.82	0.146019
Non-targeting27641	-0.4	1	-0.06	0.477	27417	0.65	0.523	10071	0.82	0.134312
Non-targeting13802	-0.4	1	-0.06	0.478	27418	0.65	0.522	10070	0.82	0.134317
Non-targeting21919	-0.4	1	-0.06	0.478	27419	0.65	0.522	10069	0.82	0.134322
Non-targeting10074	-0.4	1	-0.06	0.478	27420	0.65	0.522	10068	0.82	0.134327
Non-targeting13189	-0.4	1	-0.06	0.478	27421	0.65	0.522	10067	0.82	0.134403
Non-targeting31675	-0.4	1	-0.06	0.478	27422	0.65	0.522	10066	0.82	0.134348
Non-targeting8515	-0.4	1	-0.06	0.478	27423	0.65	0.522	10065	0.82	0.134419
Non-targeting27712	-0.4	1	-0.06	0.478	27424	0.65	0.522	10064	0.82	0.134459
DVZBE2	-0.57	2	-0.06	0.478	27425	0.65	0.522	10063	0.82	0.19596
Non-targeting19019	-0.4	1	-0.06	0.478	27426	0.65	0.522	10062	0.82	0.134472
Non-targeting12941	-0.4	1	-0.06	0.478	27427	0.65	0.522	10061	0.82	0.134537
Non-targeting31732	-0.4	1	-0.06	0.478	27428	0.65	0.522	10060	0.82	0.134478
Non-targeting13150	-0.4	1	-0.06	0.478	27429	0.65	0.522	10059	0.82	0.134609
Non-targeting8172	-0.4	1	-0.06	0.478	27430	0.65	0.522	10058	0.82	0.134556
Non-targeting27080	-0.4	1	-0.06	0.478	27431	0.65	0.522	10057	0.82	0.134616
Non-targeting18362	-0.4	1	-0.06	0.478	27432	0.65	0.522	10056	0.82	0.134563
Non-targeting10399	-0.4	1	-0.06	0.478	27433	0.65	0.522	10055	0.82	0.134643
Non-targeting15899	-0.4	1	-0.06	0.478	27434	0.65	0.522	10054	0.82	0.134643
Non-targeting32872	-0.4	1	-0.06	0.478	27435	0.65	0.522	10053	0.82	0.13465
Non-targeting26994	-0.4	1	-0.06	0.478	27436	0.65	0.522	10052	0.82	0.134711
Non-targeting21288	-0.4	1	-0.06	0.478	27437	0.65	0.522	10051	0.82	0.134664
Non-targeting28304	-0.4	1	-0.06	0.478	27438	0.65	0.522	10050	0.82	0.134671
Non-targeting14833	-0.4	1	-0.06	0.478	27439	0.65	0.522	10049	0.82	0.134733
Non-targeting3319	-0.4	1	-0.06	0.478	27440	0.65	0.522	10048	0.82	0.14638
Non-targeting16811	-0.4	1	-0.06	0.478	27441	0.65	0.522	10047	0.82	0.134717
Non-targeting33808	-0.4	1	-0.06	0.478	27442	0.65	0.522	10046	0.82	0.134827
Non-targeting27707	-0.4	1	-0.06	0.478	27443	0.65	0.522	10045	0.82	0.1465
Non-targeting16202	-0.4	1	-0.06	0.478	27444	0.65	0.522	10044	0.82	0.134794
Non-targeting430	-0.4	1	-0.06	0.478	27445	0.65	0.522	10043	0.82	0.134819
Non-targeting6340	-0.4	1	-0.06	0.478	27446	0.65	0.522	10042	0.82	0.134893
Non-targeting30812	-0.4	1	-0.06	0.478	27447	0.65	0.522	10041	0.82	0.134953
Non-targeting32014	-0.4	1	-0.06	0.478	27448	0.65	0.522	10040	0.82	0.13491
Non-targeting26511	-0.4	1	-0.06	0.478	27449	0.65	0.522	10039	0.82	0.134962
Non-targeting13792	-0.4	1	-0.06	0.478	27450	0.65	0.522	10038	0.82	0.134971
Non-targeting9176	-0.4	1	-0.06	0.478	27451	0.65	0.522	10037	0.82	0.135027
Non-targeting31245	-0.4	1	-0.06	0.478	27452	0.65	0.522	10036	0.82	0.134989
Non-targeting2115	-0.4	1	-0.06	0.478	27453	0.65	0.522	10035	0.82	0.135008
Non-targeting1029	-0.4	1	-0.05	0.478	27454	0.65	0.522	10034	0.82	0.135126
Non-targeting28863	-0.4	1	-0.05	0.478	27455	0.65	0.522	10033	0.82	0.13062
Non-targeting4689	-0.4	1	-0.05	0.478	27456	0.65	0.522	10032	0.82	0.135046
Non-targeting20883	-0.4	1	-0.05	0.478	27457	0.65	0.522	10031	0.82	0.135165
Non-targeting10397	-0.4	1	-0.05	0.478	27458	0.65	0.522	10030	0.82	0.135234
Non-targeting31022	-0.4	1	-0.05	0.478	27459	0.65	0.522	10029	0.82	0.135244
Non-targeting28529	-0.4	1	-0.05	0.478	27460	0.65	0.522	10028	0.82	0.135186
Non-targeting33861	-0.4	1	-0.05	0.478	27461	0.65	0.522	10027	0.82	0.135341
Non-targeting19788	-0.4	1	-0.05	0.478	27462	0.65	0.522	10026	0.82	0.13526
Non-targeting33732	-0.4	1	-0.05	0.478	27463	0.65	0.522	10025	0.82	0.135352
Non-targeting8645	-0.4	1	-0.05	0.478	27464	0.65	0.522	10023	0.82	0.13533
Non-targeting32108	-0.4	1	-0.05	0.478	27465	0.65	0.522	10024	0.82	0.13533
Non-targeting12707	-0.4	1	-0.05	0.478	27466	0.65	0.522	10022	0.82	0.135294
Non-targeting20521	-0.4	1	-0.05	0.478	27467	0.65	0.522	10021	0.82	0.135305
Non-targeting12018	-0.4	1	-0.05	0.478	27468	0.65	0.522	10020	0.82	0.135473
Non-targeting29437	-0.4	1	-0.05	0.478	27469	0.65	0.522	10019	0.82	0.135401
Non-targeting11240	-0.4	1	-0.05	0.478	27470	0.65	0.522	10018	0.82	0.135444
Non-targeting22301	-0.4	1	-0.05	0.478	27471	0.65	0.522	10017	0.82	0.135484
Non-targeting23322	-0.4	1	-0.05	0.478	27472	0.65	0.522	10016	0.82	0.135456
Non-targeting27869	-0.4	1	-0.05	0.478	27473	0.65	0.522	10015	0.82	0.135508
Non-targeting22953	-0.4	1	-0.05	0.478	27474	0.65	0.522	10014	0.82	0.135545
Non-targeting8874	-0.4	1	-0.05	0.478	27475	0.65	0.522	10013	0.82	0.147133
Non-targeting3133	-0.4	1	-0.05	0.478	27476	0.65	0.522	10012	0.82	0.135521
Non-targeting23066	-0.4	1	-0.05	0.478	27477	0.65	0.522	10011	0.82	0.135594
Non-targeting13736	-0.4	1	-0.05	0.478	27478	0.65	0.522	10010	0.82	0.135607
Non-targeting27507	-0.4	1	-0.05	0.478	27479	0.65	0.522	10009	0.82	0.135571
Non-targeting19382	-0.4	1	-0.05	0.479	27480	0.65	0.521	10008	0.82	0.135666
Non-targeting10105	-0.4	1	-0.05	0.479	27481	0.65	0.521	10007	0.82	0.135646
Non-targeting5615	-0.4	1	-0.05	0.479	27482	0.65	0.521	10006	0.82	0.135659
Non-targeting6144	-0.4	1	-0.05	0.479	27483	0.65	0.521	10005	0.82	0.135673
Non-targeting14338	-0.4	1	-0.05	0.479	27484	0.65	0.521	10004	0.82	0.135638
Non-targeting30165	-0.4	1	-0.05	0.479	27485	0.65	0.521	10003	0.82	0.135718
Non-targeting24762	-0.4	1	-0.05	0.479	27486	0.65	0.521	10002	0.82	0.1357
Non-targeting29569	-0.4	1	-0.05	0.479	27487	0.65	0.521	10001	0.82	0.135787
Non-targeting18587	-0.4	1	-0.05	0.479	27488	0.65	0.521	10000	0.82	0.135829
Non-targeting10227	-0.4	1	-0.05	0.479	27489	0.65	0.521	9999	0.82	0.135757
Non-targeting22797	-0.4	1	-0.05	0.479	27490	0.65	0.521	9998	0.82	0.135869
Non-targeting3632	-0.4	1	-0.05	0.479	27491	0.65	0.521	9997	0.82	0.135816
Non-targeting19952	-0.4	1	-0.05	0.479	27492	0.65	0.521	9996	0.82	0.135872
Non-targeting7483	-0.4	1	-0.05	0.479	27493	0.65	0.521	9995	0.82	0.135876
Non-targeting24563	-0.4	1	-0.05	0.479	27494	0.65	0.521	9994	0.82	0.135971
Non-targeting27950	-0.4	1	-0.05	0.479	27495	0.65	0.521	9993	0.82	0.135971
Non-targeting29006	-0.4	1	-0.05	0.479	27496	0.65	0.521	9992	0.82	0.135907
Non-targeting32097	-0.4	1	-0.05	0.479	27497	0.65	0.521	9991	0.82	0.135986
Non-targeting29845	-0.4	1	-0.05	0.479	27498	0.65	0.521	9990	0.82	0.136017
Non-targeting6471	-0.4	1	-0.05	0.479	27499	0.65	0.521	9989	0.82	0.136101
Non-targeting16835	-0.4	1	-0.05	0.479	27500	0.65	0.521	9988	0.82	0.136084
Non-targeting4978	-0.4	1	-0.05	0.479	27501	0.65	0.521	9987	0.82	0.136132
Non-targeting29931	-0.4	1	-0.05	0.479	27502	0.65	0.521	9986	0.82	0.136082
Non-targeting472	-0.4	1	-0.05	0.479	27503	0.65	0.521	9985	0.82	0.136194
Non-targeting11402	-0.4	1	-0.05	0.479	27504	0.65	0.521	9984	0.82	0.13618
Non-targeting31290	-0.4	1	-0.05	0.479	27505	0.65	0.521	9983	0.82	0.136115
Non-targeting15850	-0.4	1	-0.05	0.479	27506	0.65	0.521	9982	0.82	0.136214
Non-targeting5431	-0.4	1	-0.05	0.479	27507	0.65	0.521	9981	0.82	0.13623
Non-targeting29230	-0.4	1	-0.05	0.479	27508	0.65	0.521	9980	0.82	0.136303
Non-targeting19818	-0.4	1	-0.05	0.479	27509	0.65	0.521	9979	0.82	0.136276
Non-targeting7397	-0.4	1	-0.05	0.479	27510	0.65	0.521	9978	0.82	0.13632
Non-targeting13642	-0.4	1	-0.05	0.479	27511	0.65	0.521	9977	0.82	0.13631
Non-targeting9776	-0.4	1	-0.05	0.479	27512	0.65	0.521	9976	0.82	0.136353
Non-targeting24690	-0.4	1	-0.05	0.479	27513	0.65	0.521	9975	0.82	0.136395
Non-targeting22842	-0.4	1	-0.05	0.479	27514	0.65	0.521	9974	0.82	0.136412
Non-targeting27650	-0.4	1	-0.05	0.479	27515	0.65	0.521	9972	0.82	0.136429
Non-targeting3202	-0.4	1	-0.05	0.479	27516	0.65	0.521	9973	0.82	0.136429
Non-targeting31253	-0.4	1	-0.05	0.479	27517	0.65	0.521	9971	0.82	0.136355
Non-targeting11664	-0.4	1	-0.05	0.479	27518	0.65	0.521	9970	0.82	0.136442
Non-targeting8886	-0.4	1	-0.05	0.479	27519	0.65	0.521	9969	0.82	0.136482
Non-targeting28558	-0.4	1	-0.05	0.479	27520	0.65	0.521	9968	0.82	0.136498
Non-targeting17949	-0.4	1	-0.05	0.479	27521	0.65	0.521	9967	0.82	0.136517
Non-targeting23912	-0.4	1	-0.05	0.479	27522	0.65	0.521	9966	0.82	0.136517
Non-targeting18494	-0.4	1	-0.05	0.479	27523	0.65	0.521	9965	0.82	0.136594
Non-targeting30677	-0.4	1	-0.05	0.479	27524	0.65	0.521	9964	0.82	0.13663
Non-targeting17838	-0.4	1	-0.05	0.479	27525	0.65	0.521	9962	0.82	0.136613
Non-targeting11988	-0.4	1	-0.05	0.479	27526	0.65	0.521	9963	0.82	0.136613
WHVO67	-0.4	1	-0.05	0.479	27527	0.65	0.521	9961	0.82	0.148212
Non-targeting3266	-0.4	1	-0.05	0.479	27528	0.65	0.521	9960	0.82	0.136668
Non-targeting19188	-0.4	1	-0.05	0.479	27529	0.65	0.521	9959	0.82	0.136614
Non-targeting25344	-0.4	1	-0.05	0.479	27530	0.65	0.521	9958	0.82	0.136652
Non-targeting25367	-0.4	1	-0.05	0.479	27531	0.65	0.521	9957	0.82	0.136652
Non-targeting26846	-0.4	1	-0.05	0.479	27532	0.65	0.521	9956	0.82	0.136779
Non-targeting14566	-0.4	1	-0.05	0.479	27533	0.65	0.521	9955	0.82	0.136731
Non-targeting22535	-0.4	1	-0.05	0.479	27534	0.65	0.521	9954	0.82	0.136798
Non-targeting11084	-0.4	1	-0.05	0.479	27535	0.65	0.521	9953	0.82	0.136716
Non-targeting3197	-0.4	1	-0.05	0.479	27536	0.65	0.521	9952	0.82	0.136752
Non-targeting17941	-0.4	1	-0.05	0.479	27537	0.65	0.521	9951	0.82	0.136818
Non-targeting20739	-0.4	1	-0.05	0.479	27538	0.65	0.521	9950	0.82	0.136737
Non-targeting21905	-0.4	1	-0.05	0.479	27539	0.65	0.521	9949	0.82	0.136849
Non-targeting1150	-0.4	1	-0.05	0.479	27540	0.65	0.521	9948	0.82	0.136849
Non-targeting4530	-0.4	1	-0.05	0.479	27541	0.65	0.521	9947	0.82	0.136807
Non-targeting14443	-0.4	1	-0.05	0.479	27542	0.65	0.521	9946	0.82	0.136794
Non-targeting17190	-0.4	1	-0.05	0.479	27543	0.65	0.521	9945	0.82	0.136849
Non-targeting19918	-0.4	1	-0.05	0.479	27544	0.65	0.521	9944	0.82	0.13691
Non-targeting12745	-0.4	1	-0.05	0.48	27545	0.65	0.52	9943	0.82	0.136939
Non-targeting588	-0.4	1	-0.05	0.48	27546	0.65	0.52	9942	0.82	0.136973
Non-targeting13679	-0.4	1	-0.05	0.48	27547	0.65	0.52	9941	0.82	0.136958
Non-targeting26799	-0.4	1	-0.05	0.48	27548	0.65	0.52	9940	0.82	0.137016
Non-targeting5038	-0.4	1	-0.05	0.48	27549	0.65	0.52	9939	0.82	0.137016
Non-targeting19255	-0.4	1	-0.05	0.48	27550	0.65	0.52	9938	0.82	0.148607
Non-targeting10091	-0.4	1	-0.05	0.48	27551	0.65	0.52	9937	0.82	0.137038
Non-targeting26141	-0.4	1	-0.05	0.48	27552	0.65	0.52	9936	0.82	0.13709
Non-targeting1397	-0.4	1	-0.05	0.48	27553	0.65	0.52	9935	0.82	0.13709
Non-targeting27137	-0.4	1	-0.05	0.48	27554	0.65	0.52	9934	0.82	0.137087
Non-targeting4973	-0.4	1	-0.05	0.48	27555	0.65	0.52	9933	0.82	0.137083
XGR9	-0.69	3	-0.05	0.48	27556	0.65	0.52	9932	0.82	0.235847
Non-targeting13821	-0.4	1	-0.05	0.48	27557	0.65	0.52	9930	0.82	0.137179
Non-targeting12603	-0.4	1	-0.05	0.48	27558	0.65	0.52	9931	0.82	0.137179
Non-targeting29815	-0.4	1	-0.05	0.48	27559	0.65	0.52	9929	0.82	0.13708
XGU3	-0.56	2	-0.05	0.48	27560	0.65	0.52	9928	0.82	0.201221
Non-targeting20964	-0.4	1	-0.05	0.48	27561	0.65	0.52	9927	0.82	0.137312
Non-targeting30127	-0.4	1	-0.05	0.48	27562	0.65	0.52	9926	0.82	0.137312
Non-targeting8921	-0.4	1	-0.05	0.48	27563	0.65	0.52	9925	0.82	0.137295
Non-targeting7946	-0.4	1	-0.05	0.48	27564	0.65	0.52	9924	0.82	0.137298
Non-targeting12199	-0.4	1	-0.05	0.48	27565	0.65	0.52	9923	0.82	0.137298
Non-targeting13322	-0.4	1	-0.05	0.48	27566	0.65	0.52	9922	0.82	0.137363
Non-targeting19886	-0.4	1	-0.05	0.48	27567	0.65	0.52	9921	0.82	0.137344
Non-targeting17557	-0.4	1	-0.05	0.48	27568	0.65	0.52	9920	0.82	0.137368
Non-targeting3250	-0.4	1	-0.05	0.48	27569	0.65	0.52	9919	0.82	0.137412
Non-targeting30661	-0.4	1	-0.05	0.48	27570	0.65	0.52	9918	0.82	0.137412
Non-targeting31700	-0.4	1	-0.05	0.48	27571	0.65	0.52	9917	0.82	0.137412
Non-targeting11126	-0.4	1	-0.05	0.48	27572	0.65	0.52	9916	0.82	0.137487
Non-targeting11115	-0.4	1	-0.05	0.48	27573	0.65	0.52	9915	0.82	0.137437
Non-targeting31963	-0.4	1	-0.05	0.48	27574	0.65	0.52	9914	0.82	0.137419
Non-targeting14533	-0.4	1	-0.05	0.48	27575	0.65	0.52	9913	0.82	0.137514
Non-targeting21895	-0.4	1	-0.05	0.48	27576	0.65	0.52	9912	0.82	0.14919
Non-targeting17218	-0.4	1	-0.05	0.48	27577	0.65	0.52	9910	0.82	0.137707
Non-targeting33874	-0.4	1	-0.05	0.48	27578	0.65	0.52	9911	0.82	0.137707
Non-targeting2713	-0.4	1	-0.05	0.48	27579	0.65	0.52	9909	0.82	0.137635
Non-targeting31736	-0.4	1	-0.05	0.48	27580	0.65	0.52	9908	0.82	0.137686
Non-targeting18900	-0.4	1	-0.05	0.48	27581	0.65	0.52	9907	0.82	0.137722
Non-targeting30636	-0.4	1	-0.05	0.48	27582	0.65	0.52	9906	0.82	0.137701
Non-targeting6683	-0.4	1	-0.05	0.48	27583	0.65	0.52	9905	0.82	0.149296
Non-targeting22907	-0.4	1	-0.05	0.48	27584	0.65	0.52	9904	0.82	0.137818
Non-targeting8983	-0.4	1	-0.05	0.48	27585	0.65	0.52	9903	0.82	0.13787
Non-targeting11972	-0.4	1	-0.05	0.48	27586	0.65	0.52	9902	0.82	0.13787
Non-targeting6549	-0.4	1	-0.05	0.48	27587	0.65	0.52	9901	0.82	0.137829
Non-targeting7827	-0.4	1	-0.05	0.48	27588	0.65	0.52	9900	0.82	0.137784
Non-targeting17586	-0.4	1	-0.05	0.48	27589	0.65	0.52	9899	0.82	0.137856
Non-targeting27800	-0.4	1	-0.05	0.48	27590	0.65	0.52	9898	0.82	0.13789
Non-targeting9353	-0.4	1	-0.05	0.48	27591	0.65	0.52	9897	0.82	0.137849
Non-targeting10605	-0.4	1	-0.05	0.48	27592	0.65	0.52	9896	0.82	0.137923
Non-targeting21725	-0.4	1	-0.05	0.48	27593	0.65	0.52	9895	0.82	0.137918
Non-targeting16141	-0.4	1	-0.05	0.48	27594	0.65	0.52	9894	0.82	0.13795
Non-targeting7639	-0.4	1	-0.05	0.48	27595	0.65	0.52	9893	0.82	0.137912
Non-targeting18483	-0.4	1	-0.05	0.48	27596	0.65	0.52	9892	0.82	0.137912
Non-targeting134	-0.4	1	-0.05	0.48	27597	0.65	0.52	9891	0.82	0.137982
Non-targeting6359	-0.4	1	-0.05	0.48	27598	0.65	0.52	9890	0.82	0.138012
Non-targeting4012	-0.4	1	-0.05	0.48	27599	0.65	0.52	9889	0.82	0.137969
Non-targeting33134	-0.4	1	-0.05	0.48	27600	0.65	0.52	9888	0.82	0.138002
Non-targeting25364	-0.4	1	-0.05	0.48	27601	0.65	0.52	9887	0.82	0.138123
Non-targeting26993	-0.4	1	-0.05	0.48	27602	0.65	0.52	9886	0.82	0.138121
Non-targeting96	-0.4	1	-0.05	0.48	27603	0.65	0.52	9885	0.82	0.138205
Non-targeting15231	-0.4	1	-0.05	0.481	27604	0.65	0.519	9884	0.82	0.138264
Non-targeting29375	-0.4	1	-0.05	0.481	27605	0.65	0.519	9883	0.82	0.138264
Non-targeting27751	-0.4	1	-0.05	0.481	27606	0.65	0.519	9882	0.82	0.13829
Non-targeting7597	-0.4	1	-0.05	0.481	27607	0.65	0.519	9881	0.82	0.138315
Non-targeting12553	-0.4	1	-0.05	0.481	27608	0.65	0.519	9879	0.82	0.138294
Non-targeting6449	-0.4	1	-0.05	0.481	27609	0.65	0.519	9880	0.82	0.138294
Non-targeting10042	-0.4	1	-0.05	0.481	27610	0.65	0.519	9878	0.82	0.138319
Non-targeting21474	-0.4	1	-0.05	0.481	27611	0.65	0.519	9877	0.82	0.138344
Non-targeting32897	-0.4	1	-0.05	0.481	27612	0.65	0.519	9876	0.82	0.13827
Non-targeting13400	-0.4	1	-0.05	0.481	27613	0.65	0.519	9875	0.82	0.13827
Non-targeting14084	-0.4	1	-0.05	0.481	27614	0.65	0.519	9874	0.82	0.138349
Non-targeting12899	-0.4	1	-0.05	0.481	27615	0.65	0.519	9873	0.82	0.138273
Non-targeting17670	-0.4	1	-0.05	0.481	27616	0.65	0.519	9872	0.82	0.138402
Non-targeting33481	-0.4	1	-0.05	0.481	27617	0.65	0.519	9871	0.82	0.138358
Non-targeting870	-0.4	1	-0.05	0.481	27618	0.65	0.519	9870	0.82	0.138384
Non-targeting33473	-0.4	1	-0.05	0.481	27619	0.65	0.519	9869	0.82	0.138384
Non-targeting560	-0.4	1	-0.05	0.481	27620	0.65	0.519	9868	0.82	0.138384
Non-targeting5573	-0.4	1	-0.05	0.481	27621	0.65	0.519	9867	0.82	0.138455
Non-targeting2818	-0.4	1	-0.05	0.481	27622	0.65	0.519	9866	0.82	0.138364
Non-targeting11355	-0.4	1	-0.05	0.481	27623	0.65	0.519	9865	0.82	0.138396
Non-targeting32956	-0.4	1	-0.05	0.481	27624	0.65	0.519	9864	0.82	0.138396
Non-targeting11192	-0.4	1	-0.05	0.481	27625	0.65	0.519	9863	0.82	0.138421
Non-targeting8973	-0.4	1	-0.05	0.481	27626	0.65	0.519	9862	0.82	0.138446
Non-targeting32441	-0.4	1	-0.05	0.481	27627	0.65	0.519	9861	0.82	0.138515
Non-targeting10131	-0.4	1	-0.05	0.481	27628	0.65	0.519	9859	0.82	0.138536
Non-targeting25068	-0.4	1	-0.05	0.481	27629	0.65	0.519	9860	0.82	0.138536
Non-targeting22521	-0.39	1	-0.05	0.481	27630	0.65	0.519	9858	0.82	0.138523
Non-targeting26606	-0.39	1	-0.05	0.481	27631	0.65	0.519	9857	0.82	0.138523
Non-targeting31520	-0.39	1	-0.05	0.481	27632	0.65	0.519	9856	0.82	0.138596
Non-targeting27308	-0.39	1	-0.05	0.481	27633	0.65	0.519	9855	0.82	0.150073
Non-targeting26356	-0.39	1	-0.05	0.481	27634	0.65	0.519	9854	0.82	0.138542
Non-targeting19536	-0.39	1	-0.05	0.481	27635	0.65	0.519	9853	0.82	0.138607
Non-targeting20530	-0.39	1	-0.05	0.481	27636	0.65	0.519	9852	0.82	0.138627
Non-targeting382	-0.39	1	-0.05	0.481	27637	0.65	0.519	9851	0.82	0.138646
Non-targeting7491	-0.39	1	-0.05	0.481	27638	0.65	0.519	9850	0.82	0.138618
Non-targeting4886	-0.39	1	-0.05	0.481	27639	0.65	0.519	9849	0.82	0.138658
Non-targeting9115	-0.39	1	-0.05	0.481	27640	0.65	0.519	9848	0.82	0.138658
Non-targeting28137	-0.39	1	-0.05	0.481	27641	0.65	0.519	9847	0.82	0.138754
Non-targeting29357	-0.39	1	-0.05	0.481	27642	0.65	0.519	9846	0.82	0.138697
Non-targeting2764	-0.39	1	-0.05	0.481	27643	0.65	0.519	9845	0.82	0.138697
Non-targeting21213	-0.39	1	-0.05	0.481	27644	0.65	0.519	9843	0.82	0.13882
Non-targeting30271	-0.39	1	-0.05	0.481	27645	0.65	0.519	9844	0.82	0.13882
Non-targeting26693	-0.39	1	-0.05	0.481	27646	0.65	0.519	9842	0.82	0.13875
Non-targeting704	-0.39	1	-0.05	0.481	27647	0.65	0.519	9841	0.82	0.138802
Non-targeting24898	-0.39	1	-0.05	0.481	27648	0.65	0.519	9840	0.82	0.138784
Non-targeting200	-0.39	1	-0.05	0.481	27649	0.65	0.519	9839	0.82	0.138885
Non-targeting3029	-0.39	1	-0.05	0.481	27650	0.65	0.519	9838	0.82	0.138885
Non-targeting11300	-0.39	1	-0.05	0.481	27651	0.65	0.519	9837	0.82	0.138853
Non-targeting5657	-0.39	1	-0.05	0.481	27652	0.65	0.519	9836	0.82	0.138918
Non-targeting13905	-0.39	1	-0.05	0.481	27653	0.65	0.519	9835	0.82	0.138903
Non-targeting14428	-0.39	1	-0.05	0.481	27654	0.65	0.519	9834	0.82	0.138937
Non-targeting21663	-0.39	1	-0.05	0.481	27655	0.65	0.519	9833	0.82	0.138937
Non-targeting13560	-0.39	1	-0.05	0.481	27656	0.65	0.519	9832	0.82	0.138922
Non-targeting2768	-0.39	1	-0.05	0.481	27657	0.65	0.519	9831	0.82	0.138906
Non-targeting8265	-0.39	1	-0.05	0.481	27658	0.65	0.519	9830	0.82	0.138906
Non-targeting4210	-0.39	1	-0.05	0.481	27659	0.65	0.519	9829	0.82	0.139079
Non-targeting33856	-0.39	1	-0.05	0.481	27660	0.65	0.519	9828	0.82	0.139079
Non-targeting26582	-0.39	1	-0.05	0.481	27661	0.65	0.519	9827	0.82	0.139028
Non-targeting28459	-0.39	1	-0.05	0.481	27662	0.65	0.519	9826	0.82	0.139028
Non-targeting18664	-0.39	1	-0.05	0.481	27663	0.65	0.519	9825	0.82	0.139113
Non-targeting14893	-0.39	1	-0.05	0.481	27664	0.65	0.519	9824	0.82	0.139089
Non-targeting33659	-0.39	1	-0.05	0.481	27665	0.65	0.519	9823	0.82	0.139064
Non-targeting3059	-0.39	1	-0.05	0.481	27666	0.65	0.519	9822	0.82	0.139202
Non-targeting22947	-0.39	1	-0.05	0.481	27667	0.65	0.519	9821	0.82	0.139192
Non-targeting15567	-0.39	1	-0.05	0.481	27668	0.65	0.519	9820	0.82	0.139182
Non-targeting14593	-0.39	1	-0.05	0.481	27669	0.65	0.519	9819	0.82	0.139172
Non-targeting23948	-0.39	1	-0.05	0.481	27670	0.65	0.519	9818	0.82	0.139172
Non-targeting8958	-0.39	1	-0.05	0.481	27671	0.65	0.519	9817	0.82	0.139149
Non-targeting2068	-0.39	1	-0.05	0.481	27672	0.65	0.519	9816	0.82	0.139217
QLMQE298	-0.56	2	-0.05	0.481	27673	0.65	0.519	9815	0.82	0.204563
Non-targeting24277	-0.39	1	-0.05	0.481	27674	0.65	0.519	9814	0.82	0.139279
Non-targeting29362	-0.39	1	-0.05	0.481	27675	0.65	0.519	9813	0.82	0.139271
Non-targeting1388	-0.39	1	-0.05	0.481	27676	0.65	0.519	9812	0.82	0.139186
Non-targeting24659	-0.39	1	-0.05	0.481	27677	0.65	0.519	9811	0.82	0.139306
Non-targeting30195	-0.39	1	-0.05	0.481	27678	0.65	0.519	9810	0.82	0.139289
Non-targeting22806	-0.39	1	-0.05	0.481	27679	0.65	0.519	9809	0.82	0.13939
Non-targeting23751	-0.39	1	-0.05	0.481	27680	0.65	0.519	9808	0.82	0.139326
Non-targeting28317	-0.39	1	-0.05	0.481	27681	0.65	0.519	9807	0.82	0.139413
Non-targeting8949	-0.39	1	-0.05	0.481	27682	0.65	0.519	9806	0.82	0.139348
Non-targeting6955	-0.39	1	-0.05	0.481	27686	0.65	0.519	9804	0.82	0.139461
Non-targeting15560	-0.39	1	-0.05	0.481	27685	0.65	0.519	9802	0.82	0.139461
Non-targeting30835	-0.39	1	-0.05	0.481	27684	0.65	0.519	9805	0.82	0.139461
Non-targeting3480	-0.39	1	-0.05	0.481	27683	0.65	0.519	9803	0.82	0.139461
Non-targeting29846	-0.39	1	-0.05	0.481	27687	0.65	0.519	9801	0.82	0.139394
Non-targeting12395	-0.39	1	-0.05	0.482	27688	0.65	0.518	9800	0.82	0.139445
Non-targeting2188	-0.39	1	-0.05	0.482	27689	0.65	0.518	9799	0.82	0.139497
Non-targeting10609	-0.39	1	-0.05	0.482	27690	0.65	0.518	9798	0.82	0.139492
Non-targeting21452	-0.39	1	-0.05	0.482	27691	0.65	0.518	9797	0.82	0.139574
Non-targeting17706	-0.39	1	-0.05	0.482	27692	0.65	0.518	9796	0.82	0.13957
Non-targeting21739	-0.39	1	-0.05	0.482	27693	0.65	0.518	9795	0.82	0.139567
Non-targeting26399	-0.39	1	-0.05	0.482	27694	0.65	0.518	9794	0.82	0.139567
Non-targeting4372	-0.39	1	-0.05	0.482	27695	0.65	0.518	9793	0.82	0.139648
Non-targeting16683	-0.39	1	-0.05	0.482	27696	0.65	0.518	9792	0.82	0.139688
Non-targeting19585	-0.39	1	-0.05	0.482	27697	0.65	0.518	9791	0.82	0.139643
Non-targeting33608	-0.39	1	-0.05	0.482	27698	0.65	0.518	9790	0.82	0.139762
Non-targeting7870	-0.39	1	-0.05	0.482	27699	0.65	0.518	9789	0.82	0.139799
Non-targeting24471	-0.39	1	-0.05	0.482	27700	0.65	0.518	9788	0.82	0.1398
Non-targeting17089	-0.39	1	-0.05	0.482	27701	0.65	0.518	9786	0.82	0.139762
Non-targeting14980	-0.39	1	-0.05	0.482	27702	0.65	0.518	9787	0.82	0.139762
Non-targeting159	-0.39	1	-0.05	0.482	27703	0.65	0.518	9785	0.82	0.139802
Non-targeting24911	-0.39	1	-0.05	0.482	27704	0.65	0.518	9784	0.82	0.139802
Non-targeting10780	-0.39	1	-0.05	0.482	27705	0.65	0.518	9783	0.82	0.139802
Non-targeting1645	-0.39	1	-0.05	0.482	27706	0.65	0.518	9782	0.82	0.139883
Non-targeting29255	-0.39	1	-0.05	0.482	27707	0.65	0.518	9781	0.82	0.139918
Non-targeting18789	-0.39	1	-0.05	0.482	27708	0.65	0.518	9780	0.82	0.139918
Non-targeting22124	-0.39	1	-0.05	0.482	27709	0.65	0.518	9779	0.82	0.139955
Non-targeting22837	-0.39	1	-0.05	0.482	27710	0.65	0.518	9778	0.82	0.139987
Non-targeting5649	-0.39	1	-0.05	0.482	27711	0.65	0.518	9777	0.82	0.151393
Non-targeting1568	-0.39	1	-0.05	0.482	27712	0.65	0.518	9776	0.82	0.140106
Non-targeting11092	-0.39	1	-0.05	0.482	27713	0.65	0.518	9775	0.82	0.140077
Non-targeting14082	-0.39	1	-0.05	0.482	27714	0.65	0.518	9774	0.82	0.151514
Non-targeting692	-0.39	1	-0.05	0.482	27715	0.65	0.518	9773	0.82	0.14014
Non-targeting30240	-0.39	1	-0.05	0.482	27716	0.65	0.518	9772	0.82	0.140083
Non-targeting29104	-0.39	1	-0.05	0.482	27717	0.65	0.518	9771	0.82	0.140147
Non-targeting27488	-0.39	1	-0.05	0.482	27718	0.65	0.518	9770	0.82	0.140154
Non-targeting24737	-0.39	1	-0.04	0.482	27719	0.65	0.518	9769	0.82	0.140188
Non-targeting13336	-0.39	1	-0.04	0.482	27720	0.65	0.518	9768	0.82	0.140221
Non-targeting4821	-0.39	1	-0.04	0.482	27721	0.65	0.518	9766	0.82	0.140168
Non-targeting9486	-0.39	1	-0.04	0.482	27722	0.65	0.518	9767	0.82	0.140168
Non-targeting23375	-0.39	1	-0.04	0.482	27723	0.65	0.518	9765	0.82	0.140212
Non-targeting12351	-0.39	1	-0.04	0.482	27724	0.65	0.518	9764	0.82	0.140357
Non-targeting21096	-0.39	1	-0.04	0.482	27725	0.65	0.518	9763	0.82	0.140291
Non-targeting17850	-0.39	1	-0.04	0.482	27726	0.65	0.518	9762	0.82	0.140291
Non-targeting2178	-0.39	1	-0.04	0.482	27727	0.65	0.518	9761	0.82	0.140347
Non-targeting6588	-0.39	1	-0.04	0.482	27728	0.65	0.518	9760	0.82	0.140324
Non-targeting28272	-0.39	1	-0.04	0.482	27729	0.65	0.518	9759	0.82	0.140368
Non-targeting30645	-0.39	1	-0.04	0.482	27730	0.65	0.518	9758	0.82	0.140421
Non-targeting19263	-0.39	1	-0.04	0.482	27731	0.65	0.518	9757	0.82	0.14038
Non-targeting6874	-0.39	1	-0.04	0.482	27732	0.65	0.518	9756	0.82	0.14038
Non-targeting29215	-0.39	1	-0.04	0.482	27733	0.65	0.518	9755	0.82	0.140458
Non-targeting148	-0.39	1	-0.04	0.482	27734	0.65	0.518	9754	0.82	0.140458
Non-targeting26375	-0.39	1	-0.04	0.482	27735	0.65	0.518	9753	0.82	0.140538
Non-targeting1061	-0.39	1	-0.04	0.482	27736	0.65	0.518	9752	0.82	0.140582
Non-targeting23764	-0.39	1	-0.04	0.482	27737	0.65	0.518	9751	0.82	0.140567
Non-targeting22023	-0.39	1	-0.04	0.482	27738	0.65	0.518	9750	0.82	0.140504
Non-targeting14640	-0.39	1	-0.04	0.482	27739	0.65	0.518	9749	0.82	0.140596
Non-targeting31448	-0.39	1	-0.04	0.482	27740	0.65	0.518	9748	0.82	0.140596
Non-targeting20711	-0.39	1	-0.04	0.482	27741	0.65	0.518	9747	0.82	0.140596
Non-targeting7533	-0.39	1	-0.04	0.482	27742	0.65	0.518	9746	0.82	0.14064
Non-targeting32655	-0.39	1	-0.04	0.482	27743	0.65	0.518	9745	0.82	0.140613
Non-targeting15738	-0.39	1	-0.04	0.482	27744	0.65	0.518	9744	0.82	0.140683
Non-targeting19897	-0.39	1	-0.04	0.482	27745	0.65	0.518	9743	0.82	0.140642
Non-targeting12015	-0.39	1	-0.04	0.482	27746	0.65	0.518	9742	0.82	0.140629
Non-targeting3100	-0.39	1	-0.04	0.483	27747	0.65	0.517	9741	0.82	0.140781
Non-targeting8694	-0.39	1	-0.04	0.483	27748	0.65	0.517	9740	0.82	0.140706
Non-targeting21264	-0.39	1	-0.04	0.483	27749	0.65	0.517	9739	0.82	0.140807
Non-targeting9370	-0.39	1	-0.04	0.483	27750	0.65	0.517	9738	0.82	0.140807
Non-targeting16553	-0.39	1	-0.04	0.483	27751	0.65	0.517	9737	0.82	0.140753
Non-targeting22487	-0.39	1	-0.04	0.483	27752	0.65	0.517	9736	0.82	0.140753
Non-targeting13220	-0.39	1	-0.04	0.483	27753	0.65	0.517	9735	0.82	0.140876
Non-targeting8860	-0.39	1	-0.04	0.483	27754	0.65	0.517	9734	0.82	0.140837
Non-targeting21443	-0.39	1	-0.04	0.483	27755	0.65	0.517	9733	0.82	0.140896
Non-targeting32239	-0.39	1	-0.04	0.483	27756	0.65	0.517	9732	0.82	0.140864
Non-targeting21005	-0.39	1	-0.04	0.483	27758	0.65	0.517	9729	0.82	0.14089
Non-targeting27574	-0.39	1	-0.04	0.483	27759	0.65	0.517	9731	0.82	0.14089
Non-targeting8597	-0.39	1	-0.04	0.483	27757	0.65	0.517	9730	0.82	0.14089
Non-targeting12064	-0.39	1	-0.04	0.483	27760	0.65	0.517	9728	0.82	0.140911
Non-targeting29382	-0.39	1	-0.04	0.483	27761	0.65	0.517	9727	0.82	0.140965
Non-targeting2724	-0.39	1	-0.04	0.483	27762	0.65	0.517	9726	0.82	0.140965
Non-targeting996	-0.39	1	-0.04	0.483	27763	0.65	0.517	9725	0.82	0.140936
Non-targeting8	-0.39	1	-0.04	0.483	27764	0.65	0.517	9724	0.82	0.140936
Non-targeting6531	-0.39	1	-0.04	0.483	27765	0.65	0.517	9723	0.82	0.152333
Non-targeting33386	-0.39	1	-0.04	0.483	27766	0.65	0.517	9722	0.82	0.140905
Non-targeting32961	-0.39	1	-0.04	0.483	27767	0.65	0.517	9721	0.82	0.140932
Non-targeting15722	-0.39	1	-0.04	0.483	27768	0.65	0.517	9720	0.82	0.14101
Non-targeting3072	-0.39	1	-0.04	0.483	27769	0.65	0.517	9719	0.82	0.141006
Non-targeting25663	-0.39	1	-0.04	0.483	27770	0.65	0.517	9718	0.82	0.141079
Non-targeting26795	-0.39	1	-0.04	0.483	27771	0.65	0.517	9717	0.82	0.141029
Non-targeting21427	-0.39	1	-0.04	0.483	27772	0.65	0.517	9716	0.82	0.141103
Non-targeting10219	-0.39	1	-0.04	0.483	27773	0.65	0.517	9715	0.82	0.141193
Non-targeting19111	-0.39	1	-0.04	0.483	27774	0.65	0.517	9714	0.82	0.141214
Non-targeting20011	-0.39	1	-0.04	0.483	27775	0.65	0.517	9713	0.82	0.141218
Non-targeting15817	-0.39	1	-0.04	0.483	27776	0.65	0.517	9712	0.82	0.141239
Non-targeting10427	-0.39	1	-0.04	0.483	27777	0.65	0.517	9711	0.82	0.141239
Non-targeting9969	-0.39	1	-0.04	0.483	27778	0.65	0.517	9710	0.82	0.141177
Non-targeting9361	-0.39	1	-0.04	0.483	27779	0.65	0.517	9709	0.82	0.141265
Non-targeting3275	-0.39	1	-0.04	0.483	27780	0.65	0.517	9708	0.82	0.141314
Non-targeting31161	-0.39	1	-0.04	0.483	27781	0.65	0.517	9707	0.82	0.141334
Non-targeting8005	-0.39	1	-0.04	0.483	27782	0.65	0.517	9706	0.82	0.141374
Non-targeting3242	-0.39	1	-0.04	0.483	27783	0.65	0.517	9705	0.82	0.141299
Non-targeting19158	-0.39	1	-0.04	0.483	27784	0.65	0.517	9704	0.82	0.141299
Non-targeting24940	-0.39	1	-0.04	0.483	27785	0.65	0.517	9703	0.82	0.141431
Non-targeting23199	-0.39	1	-0.04	0.483	27786	0.65	0.517	9702	0.82	0.14145
Non-targeting26311	-0.39	1	-0.04	0.483	27787	0.65	0.517	9701	0.82	0.141469
Non-targeting30492	-0.39	1	-0.04	0.483	27788	0.65	0.517	9700	0.82	0.141488
Non-targeting18112	-0.39	1	-0.04	0.483	27789	0.65	0.517	9699	0.82	0.141422
Non-targeting33358	-0.39	1	-0.04	0.483	27790	0.65	0.517	9698	0.82	0.141442
Non-targeting32204	-0.39	1	-0.04	0.483	27791	0.65	0.517	9697	0.82	0.141462
Non-targeting12138	-0.39	1	-0.04	0.483	27792	0.65	0.517	9696	0.82	0.141462
Non-targeting8340	-0.39	1	-0.04	0.483	27793	0.65	0.517	9695	0.82	0.141481
Non-targeting5992	-0.39	1	-0.04	0.483	27794	0.65	0.517	9694	0.82	0.141481
Non-targeting12556	-0.39	1	-0.04	0.483	27795	0.65	0.517	9693	0.82	0.141481
Non-targeting9606	-0.39	1	-0.04	0.483	27796	0.65	0.517	9692	0.82	0.1415
Non-targeting3745	-0.39	1	-0.04	0.483	27797	0.65	0.517	9691	0.82	0.141518
Non-targeting19036	-0.39	1	-0.04	0.483	27798	0.65	0.517	9690	0.82	0.141536
Non-targeting14195	-0.39	1	-0.04	0.483	27799	0.65	0.517	9689	0.82	0.141536
Non-targeting28205	-0.39	1	-0.04	0.483	27800	0.65	0.517	9688	0.82	0.141567
Non-targeting26732	-0.39	1	-0.04	0.483	27801	0.65	0.517	9687	0.82	0.141526
Non-targeting30939	-0.39	1	-0.04	0.483	27802	0.65	0.517	9686	0.82	0.141545
Non-targeting7283	-0.39	1	-0.04	0.483	27803	0.65	0.517	9685	0.82	0.1416
Non-targeting8593	-0.39	1	-0.04	0.483	27804	0.65	0.517	9684	0.82	0.141651
Non-targeting10762	-0.39	1	-0.04	0.483	27805	0.65	0.517	9683	0.82	0.141651
Non-targeting16931	-0.39	1	-0.04	0.483	27806	0.65	0.517	9682	0.82	0.141597
Non-targeting10106	-0.39	1	-0.04	0.483	27807	0.65	0.517	9681	0.82	0.141633
Non-targeting26508	-0.39	1	-0.04	0.483	27808	0.65	0.517	9680	0.82	0.141731
Non-targeting28322	-0.39	1	-0.04	0.483	27809	0.65	0.517	9679	0.82	0.141685
Non-targeting30522	-0.39	1	-0.04	0.483	27810	0.65	0.517	9678	0.82	0.141735
Non-targeting22151	-0.39	1	-0.04	0.483	27811	0.65	0.517	9677	0.82	0.141765
Non-targeting9257	-0.39	1	-0.04	0.483	27812	0.65	0.517	9676	0.82	0.14178
Non-targeting31118	-0.39	1	-0.04	0.483	27813	0.65	0.517	9675	0.82	0.141738
Non-targeting1209	-0.39	1	-0.04	0.483	27814	0.65	0.517	9674	0.82	0.14177
Non-targeting23158	-0.39	1	-0.04	0.483	27815	0.65	0.517	9673	0.82	0.141786
Non-targeting7091	-0.39	1	-0.04	0.483	27816	0.65	0.517	9672	0.82	0.141844
Non-targeting24470	-0.39	1	-0.04	0.483	27817	0.65	0.517	9671	0.82	0.141807
Non-targeting19402	-0.39	1	-0.04	0.483	27818	0.65	0.517	9670	0.82	0.141823
Non-targeting20897	-0.39	1	-0.04	0.483	27819	0.65	0.517	9669	0.82	0.141838
Non-targeting16642	-0.39	1	-0.04	0.483	27820	0.65	0.517	9668	0.82	0.141838
Non-targeting10079	-0.39	1	-0.04	0.483	27821	0.65	0.517	9667	0.82	0.141867
Non-targeting13306	-0.39	1	-0.04	0.483	27822	0.65	0.517	9666	0.82	0.141881
Non-targeting17954	-0.39	1	-0.04	0.483	27823	0.65	0.517	9665	0.82	0.141876
Non-targeting33151	-0.39	1	-0.04	0.483	27824	0.65	0.517	9662	0.82	0.141918
Non-targeting31162	-0.39	1	-0.04	0.483	27825	0.65	0.517	9663	0.82	0.141918
Non-targeting16494	-0.39	1	-0.04	0.483	27826	0.65	0.517	9664	0.82	0.141918
Non-targeting8590	-0.39	1	-0.04	0.483	27827	0.65	0.517	9661	0.82	0.141932
Non-targeting20614	-0.39	1	-0.04	0.483	27828	0.65	0.517	9660	0.82	0.141915
Non-targeting30600	-0.39	1	-0.04	0.483	27829	0.65	0.517	9659	0.82	0.141943
Non-targeting18078	-0.39	1	-0.04	0.483	27830	0.65	0.517	9658	0.82	0.142008
Non-targeting15842	-0.39	1	-0.04	0.483	27831	0.65	0.517	9657	0.82	0.14197
Non-targeting19487	-0.39	1	-0.04	0.483	27832	0.65	0.517	9656	0.82	0.14197
Non-targeting814	-0.39	1	-0.04	0.483	27833	0.65	0.517	9655	0.82	0.141997
Non-targeting5107	-0.39	1	-0.04	0.484	27834	0.65	0.516	9654	0.82	0.14201
Non-targeting1452	-0.39	1	-0.04	0.484	27835	0.65	0.516	9653	0.82	0.14201
Non-targeting25014	-0.39	1	-0.04	0.484	27836	0.65	0.516	9652	0.82	0.142023
Non-targeting22104	-0.39	1	-0.04	0.484	27837	0.65	0.516	9651	0.82	0.14206
Non-targeting25755	-0.39	1	-0.04	0.484	27838	0.65	0.516	9650	0.82	0.142123
Non-targeting20850	-0.39	1	-0.04	0.484	27839	0.65	0.516	9649	0.82	0.142052
Non-targeting27913	-0.39	1	-0.04	0.484	27840	0.65	0.516	9648	0.82	0.177733
Non-targeting24192	-0.39	1	-0.04	0.484	27841	0.65	0.516	9647	0.82	0.142174
Non-targeting27666	-0.39	1	-0.04	0.484	27842	0.65	0.516	9646	0.82	0.14228
Non-targeting22206	-0.39	1	-0.04	0.484	27843	0.65	0.516	9645	0.82	0.142241
Non-targeting19524	-0.39	1	-0.04	0.484	27844	0.65	0.516	9644	0.82	0.142241
Non-targeting11453	-0.39	1	-0.04	0.484	27845	0.65	0.516	9643	0.82	0.142231
Non-targeting12226	-0.39	1	-0.04	0.484	27846	0.65	0.516	9642	0.82	0.142334
Non-targeting13194	-0.39	1	-0.04	0.484	27847	0.65	0.516	9641	0.82	0.142307
Non-targeting33880	-0.39	1	-0.04	0.484	27848	0.65	0.516	9640	0.82	0.142381
Non-targeting14504	-0.39	1	-0.04	0.484	27849	0.65	0.516	9639	0.82	0.142345
Non-targeting6289	-0.39	1	-0.04	0.484	27850	0.65	0.516	9638	0.82	0.142459
Non-targeting16516	-0.39	1	-0.04	0.484	27851	0.65	0.516	9637	0.82	0.142444
WHUJ90	-0.39	1	-0.04	0.484	27852	0.65	0.516	9636	0.82	0.142412
Non-targeting3039	-0.39	1	-0.04	0.484	27853	0.65	0.516	9635	0.82	0.142412
Non-targeting17728	-0.39	1	-0.04	0.484	27854	0.65	0.516	9634	0.82	0.142404
Non-targeting32919	-0.39	1	-0.04	0.484	27855	0.65	0.516	9633	0.82	0.142546
Non-targeting7391	-0.39	1	-0.04	0.484	27856	0.65	0.516	9632	0.82	0.142514
Non-targeting1461	-0.39	1	-0.04	0.484	27857	0.65	0.516	9631	0.82	0.142493
Non-targeting26905	-0.39	1	-0.04	0.484	27858	0.65	0.516	9630	0.82	0.142486
Non-targeting30582	-0.39	1	-0.04	0.484	27859	0.65	0.516	9629	0.82	0.142575
Non-targeting13657	-0.39	1	-0.04	0.484	27860	0.65	0.516	9628	0.82	0.142575
Non-targeting25996	-0.39	1	-0.04	0.484	27861	0.65	0.516	9627	0.82	0.14255
Non-targeting22189	-0.39	1	-0.04	0.484	27862	0.65	0.516	9626	0.82	0.14255
Non-targeting11366	-0.39	1	-0.04	0.484	27863	0.65	0.516	9625	0.82	0.142608
Non-targeting33544	-0.39	1	-0.04	0.484	27864	0.65	0.516	9624	0.82	0.142692
Non-targeting22299	-0.39	1	-0.04	0.484	27865	0.65	0.516	9623	0.82	0.142662
Non-targeting18991	-0.39	1	-0.04	0.484	27866	0.65	0.516	9622	0.82	0.142756
APMT095	-0.55	2	-0.04	0.484	27867	0.65	0.516	9621	0.82	0.211284
Non-targeting9286	-0.39	1	-0.04	0.484	27868	0.65	0.516	9620	0.82	0.14274
Non-targeting20930	-0.39	1	-0.04	0.484	27869	0.65	0.516	9619	0.82	0.142735
Non-targeting31699	-0.39	1	-0.04	0.484	27870	0.65	0.516	9618	0.82	0.142815
Non-targeting21529	-0.39	1	-0.04	0.484	27871	0.65	0.516	9617	0.82	0.142815
Non-targeting3437	-0.39	1	-0.04	0.484	27872	0.65	0.516	9616	0.82	0.154038
Non-targeting9792	-0.39	1	-0.04	0.484	27873	0.65	0.516	9615	0.82	0.142805
Non-targeting22476	-0.39	1	-0.04	0.484	27874	0.65	0.516	9614	0.82	0.142794
Non-targeting8906	-0.39	1	-0.04	0.484	27875	0.65	0.516	9613	0.82	0.142791
Non-targeting4796	-0.39	1	-0.04	0.484	27876	0.65	0.516	9612	0.82	0.142863
Non-targeting12569	-0.39	1	-0.04	0.484	27877	0.65	0.516	9611	0.82	0.142929
Non-targeting3127	-0.39	1	-0.04	0.484	27878	0.65	0.516	9610	0.82	0.142851
Non-targeting26650	-0.39	1	-0.04	0.484	27879	0.65	0.516	9609	0.82	0.142921
Non-targeting27740	-0.39	1	-0.04	0.484	27880	0.65	0.516	9608	0.82	0.142917
Non-targeting17282	-0.39	1	-0.04	0.484	27881	0.65	0.516	9607	0.82	0.142983
Non-targeting15443	-0.39	1	-0.04	0.484	27882	0.65	0.516	9606	0.82	0.142982
NEV572	-0.39	1	-0.04	0.484	27883	0.65	0.516	9605	0.82	0.15426
Non-targeting12156	-0.39	1	-0.04	0.484	27884	0.65	0.516	9604	0.82	0.142977
Non-targeting7959	-0.39	1	-0.04	0.484	27885	0.65	0.516	9603	0.82	0.143043
Non-targeting30433	-0.39	1	-0.04	0.484	27886	0.65	0.516	9602	0.82	0.142976
Non-targeting5745	-0.39	1	-0.04	0.484	27887	0.65	0.516	9601	0.82	0.143042
Non-targeting13993	-0.39	1	-0.04	0.484	27888	0.65	0.516	9600	0.82	0.142974
Non-targeting31202	-0.39	1	-0.04	0.484	27889	0.65	0.516	9599	0.82	0.143101
Non-targeting19813	-0.39	1	-0.04	0.484	27890	0.65	0.516	9598	0.82	0.143039
Non-targeting26745	-0.39	1	-0.04	0.484	27891	0.65	0.516	9597	0.82	0.143101
Non-targeting10859	-0.39	1	-0.04	0.484	27892	0.65	0.516	9596	0.82	0.143038
Non-targeting3858	-0.39	1	-0.04	0.484	27893	0.65	0.516	9595	0.82	0.143101
Non-targeting14540	-0.39	1	-0.04	0.484	27894	0.65	0.516	9594	0.82	0.143158
Non-targeting28775	-0.39	1	-0.04	0.484	27895	0.65	0.516	9593	0.82	0.143101
Non-targeting33618	-0.39	1	-0.04	0.484	27896	0.65	0.516	9592	0.82	0.143101
Non-targeting8426	-0.39	1	-0.04	0.484	27897	0.65	0.516	9591	0.82	0.143101
Non-targeting24382	-0.39	1	-0.04	0.484	27898	0.65	0.516	9590	0.82	0.143162
Non-targeting19900	-0.39	1	-0.04	0.484	27899	0.65	0.516	9589	0.82	0.143164
Non-targeting27909	-0.39	1	-0.04	0.484	27900	0.65	0.516	9588	0.82	0.143277
Non-targeting10327	-0.39	1	-0.04	0.484	27901	0.65	0.516	9587	0.82	0.143329
Non-targeting1864	-0.39	1	-0.04	0.484	27902	0.65	0.516	9586	0.82	0.143332
Non-targeting29864	-0.39	1	-0.04	0.485	27903	0.65	0.515	9585	0.82	0.143391
Non-targeting3270	-0.39	1	-0.04	0.485	27904	0.65	0.515	9584	0.82	0.143391
Non-targeting16886	-0.39	1	-0.04	0.485	27905	0.65	0.515	9583	0.82	0.143394
Non-targeting11400	-0.39	1	-0.04	0.485	27906	0.65	0.515	9582	0.82	0.143394
Non-targeting11430	-0.39	1	-0.04	0.485	27907	0.65	0.515	9581	0.82	0.143351
Non-targeting782	-0.39	1	-0.04	0.485	27908	0.65	0.515	9580	0.82	0.143401
Non-targeting1112	-0.39	1	-0.04	0.485	27909	0.65	0.515	9579	0.82	0.143455
Non-targeting4053	-0.39	1	-0.04	0.485	27910	0.65	0.515	9578	0.82	0.14346
Non-targeting27124	-0.39	1	-0.04	0.485	27911	0.65	0.515	9577	0.82	0.143468
Non-targeting19875	-0.39	1	-0.04	0.485	27912	0.65	0.515	9576	0.82	0.154714
Non-targeting17482	-0.39	1	-0.04	0.485	27913	0.65	0.515	9575	0.82	0.143517
Non-targeting18662	-0.39	1	-0.04	0.485	27914	0.65	0.515	9574	0.82	0.143517
Non-targeting818	-0.39	1	-0.04	0.485	27915	0.65	0.515	9573	0.82	0.143558
Non-targeting22280	-0.39	1	-0.04	0.485	27916	0.65	0.515	9572	0.82	0.143522
Non-targeting22820	-0.39	1	-0.04	0.485	27917	0.65	0.515	9570	0.82	0.143569
Non-targeting19606	-0.39	1	-0.04	0.485	27918	0.65	0.515	9571	0.82	0.143569
Non-targeting16262	-0.39	1	-0.04	0.485	27919	0.65	0.515	9569	0.82	0.143591
Non-targeting10205	-0.39	1	-0.04	0.485	27920	0.65	0.515	9568	0.82	0.143591
Non-targeting5423	-0.39	1	-0.04	0.485	27921	0.65	0.515	9567	0.82	0.143679
Non-targeting16270	-0.39	1	-0.04	0.485	27922	0.65	0.515	9566	0.82	0.143643
Non-targeting6949	-0.39	1	-0.04	0.485	27923	0.65	0.515	9565	0.82	0.143693
Non-targeting24572	-0.39	1	-0.04	0.485	27924	0.65	0.515	9564	0.82	0.143656
WDFR2	-0.55	2	-0.04	0.485	27925	0.65	0.515	9563	0.82	0.215723
Non-targeting27975	-0.39	1	-0.04	0.485	27926	0.65	0.515	9562	0.82	0.143729
Non-targeting27500	-0.39	1	-0.04	0.485	27927	0.65	0.515	9561	0.82	0.14385
Non-targeting32202	-0.39	1	-0.04	0.485	27928	0.65	0.515	9560	0.82	0.14382
Non-targeting2543	-0.39	1	-0.04	0.485	27929	0.65	0.515	9559	0.82	0.143903
Non-targeting13751	-0.39	1	-0.04	0.485	27930	0.65	0.515	9558	0.82	0.143837
Non-targeting31695	-0.39	1	-0.04	0.485	27931	0.65	0.515	9557	0.82	0.143894
Non-targeting1928	-0.39	1	-0.04	0.485	27932	0.65	0.515	9556	0.82	0.143904
Non-targeting1468	-0.39	1	-0.04	0.485	27933	0.65	0.515	9555	0.82	0.144071
ZJV75	-0.54	2	-0.04	0.485	27934	0.65	0.515	9554	0.82	0.215933
Non-targeting16178	-0.39	1	-0.04	0.485	27935	0.65	0.515	9553	0.82	0.143982
Non-targeting24829	-0.39	1	-0.04	0.485	27936	0.65	0.515	9552	0.82	0.144111
Non-targeting15628	-0.39	1	-0.04	0.485	27937	0.65	0.515	9551	0.82	0.144061
ZVX45	-0.38	1	-0.04	0.485	27938	0.65	0.515	9550	0.82	0.155266
Non-targeting18858	-0.38	1	-0.04	0.485	27939	0.65	0.515	9549	0.82	0.144073
Non-targeting25521	-0.38	1	-0.04	0.485	27940	0.65	0.515	9548	0.82	0.144104
Non-targeting22034	-0.38	1	-0.04	0.485	27941	0.65	0.515	9547	0.82	0.144116
Non-targeting6327	-0.38	1	-0.04	0.485	27942	0.65	0.515	9546	0.82	0.144186
Non-targeting17562	-0.38	1	-0.04	0.485	27943	0.65	0.515	9545	0.82	0.144109
Non-targeting1972	-0.38	1	-0.04	0.485	27944	0.65	0.515	9544	0.82	0.14421
Non-targeting26435	-0.38	1	-0.04	0.485	27945	0.65	0.515	9543	0.82	0.144195
Non-targeting31923	-0.38	1	-0.04	0.485	27946	0.65	0.515	9542	0.82	0.144236
Non-targeting33388	-0.38	1	-0.04	0.485	27947	0.65	0.515	9541	0.82	0.144301
Non-targeting13185	-0.38	1	-0.04	0.485	27948	0.65	0.515	9540	0.82	0.144263
Non-targeting16610	-0.38	1	-0.04	0.485	27949	0.65	0.515	9539	0.82	0.144303
Non-targeting19668	-0.38	1	-0.04	0.485	27950	0.65	0.515	9538	0.82	0.144366
Non-targeting10638	-0.38	1	-0.04	0.485	27951	0.65	0.515	9537	0.82	0.144366
Non-targeting13108	-0.38	1	-0.04	0.485	27952	0.65	0.515	9536	0.82	0.144425
Non-targeting11107	-0.38	1	-0.04	0.485	27953	0.65	0.515	9535	0.82	0.155647
Non-targeting8494	-0.38	1	-0.04	0.485	27954	0.65	0.515	9534	0.82	0.144513
Non-targeting5580	-0.38	1	-0.04	0.485	27955	0.65	0.515	9533	0.82	0.144473
Non-targeting17580	-0.38	1	-0.04	0.485	27956	0.65	0.515	9532	0.82	0.14453
Non-targeting19969	-0.38	1	-0.04	0.485	27957	0.65	0.515	9531	0.82	0.144546
Non-targeting21073	-0.38	1	-0.04	0.485	27958	0.65	0.515	9530	0.82	0.144598
Non-targeting13647	-0.38	1	-0.04	0.485	27959	0.65	0.515	9529	0.82	0.144528
Non-targeting9756	-0.38	1	-0.04	0.485	27960	0.65	0.515	9528	0.82	0.144564
Non-targeting9232	-0.38	1	-0.04	0.486	27961	0.65	0.514	9527	0.82	0.144599
Non-targeting18606	-0.38	1	-0.04	0.486	27962	0.65	0.514	9526	0.82	0.14465
Non-targeting30083	-0.38	1	-0.04	0.486	27963	0.65	0.514	9525	0.82	0.144634
Non-targeting25413	-0.38	1	-0.04	0.486	27964	0.65	0.514	9524	0.82	0.144653
Non-targeting11968	-0.38	1	-0.04	0.486	27965	0.65	0.514	9523	0.82	0.144653
Non-targeting29987	-0.38	1	-0.04	0.486	27966	0.65	0.514	9522	0.82	0.144733
Non-targeting25552	-0.38	1	-0.04	0.486	27967	0.65	0.514	9521	0.82	0.144706
Non-targeting5780	-0.38	1	-0.04	0.486	27968	0.65	0.514	9520	0.82	0.144782
Non-targeting20355	-0.38	1	-0.04	0.486	27969	0.65	0.514	9519	0.82	0.144726
Non-targeting19208	-0.38	1	-0.04	0.486	27970	0.65	0.514	9518	0.82	0.144801
Non-targeting4507	-0.38	1	-0.04	0.486	27971	0.65	0.514	9517	0.82	0.144758
Non-targeting5316	-0.38	1	-0.04	0.486	27972	0.65	0.514	9516	0.82	0.14479
Non-targeting16197	-0.38	1	-0.04	0.486	27973	0.65	0.514	9515	0.82	0.14481
Non-targeting6755	-0.38	1	-0.04	0.486	27974	0.65	0.514	9513	0.82	0.144879
Non-targeting21547	-0.38	1	-0.04	0.486	27975	0.65	0.514	9514	0.82	0.144879
Non-targeting25202	-0.38	1	-0.04	0.486	27976	0.65	0.514	9512	0.82	0.144862
Non-targeting2659	-0.38	1	-0.04	0.486	27977	0.65	0.514	9511	0.82	0.144927
Non-targeting518	-0.38	1	-0.04	0.486	27978	0.65	0.514	9510	0.82	0.14492
Non-targeting25321	-0.38	1	-0.04	0.486	27979	0.65	0.514	9509	0.82	0.144969
Non-targeting4458	-0.38	1	-0.04	0.486	27980	0.65	0.514	9508	0.82	0.144904
Non-targeting26870	-0.38	1	-0.04	0.486	27981	0.65	0.514	9507	0.82	0.144963
Non-targeting22428	-0.38	1	-0.04	0.486	27982	0.65	0.514	9506	0.82	0.145065
Non-targeting10286	-0.38	1	-0.04	0.486	27983	0.65	0.514	9505	0.82	0.156216
Non-targeting13517	-0.38	1	-0.04	0.486	27984	0.65	0.514	9504	0.82	0.145058
Non-targeting3330	-0.38	1	-0.04	0.486	27985	0.65	0.514	9503	0.82	0.145058
Non-targeting23289	-0.38	1	-0.04	0.486	27986	0.65	0.514	9502	0.82	0.145084
Non-targeting27489	-0.38	1	-0.04	0.486	27987	0.65	0.514	9501	0.82	0.14511
Non-targeting391	-0.38	1	-0.04	0.486	27988	0.65	0.514	9500	0.82	0.145054
Non-targeting6187	-0.38	1	-0.04	0.486	27989	0.65	0.514	9499	0.82	0.145158
Non-targeting8896	-0.38	1	-0.04	0.486	27990	0.65	0.514	9498	0.82	0.14523
Non-targeting14643	-0.38	1	-0.03	0.486	27991	0.65	0.514	9497	0.82	0.145324
Non-targeting8634	-0.38	1	-0.03	0.486	27992	0.65	0.514	9496	0.82	0.145283
Non-targeting25230	-0.38	1	-0.03	0.486	27993	0.65	0.514	9494	0.82	0.145355
Non-targeting1949	-0.38	1	-0.03	0.486	27994	0.65	0.514	9495	0.82	0.145355
Non-targeting19390	-0.38	1	-0.03	0.486	27995	0.65	0.514	9493	0.82	0.145376
Non-targeting5800	-0.38	1	-0.03	0.486	27996	0.65	0.514	9492	0.82	0.145463
Non-targeting3896	-0.38	1	-0.03	0.486	27997	0.65	0.514	9491	0.82	0.145459
Non-targeting27176	-0.38	1	-0.03	0.486	27998	0.65	0.514	9490	0.82	0.145517
Non-targeting6228	-0.38	1	-0.03	0.486	27999	0.65	0.514	9489	0.82	0.145535
Non-targeting14902	-0.38	1	-0.03	0.486	28000	0.65	0.514	9488	0.82	0.145537
Non-targeting13139	-0.38	1	-0.03	0.486	28001	0.65	0.514	9487	0.82	0.145556
Non-targeting14631	-0.38	1	-0.03	0.486	28002	0.65	0.514	9486	0.82	0.145574
Non-targeting31215	-0.38	1	-0.03	0.486	28003	0.65	0.514	9485	0.82	0.145608
Non-targeting18636	-0.38	1	-0.03	0.486	28004	0.65	0.514	9484	0.82	0.145608
Non-targeting6046	-0.38	1	-0.03	0.486	28005	0.65	0.514	9483	0.82	0.145624
Non-targeting13354	-0.38	1	-0.03	0.486	28006	0.65	0.514	9482	0.82	0.145585
Non-targeting33648	-0.38	1	-0.03	0.486	28007	0.65	0.514	9481	0.82	0.145633
Non-targeting6490	-0.38	1	-0.03	0.486	28008	0.65	0.514	9480	0.82	0.145712
Non-targeting25079	-0.38	1	-0.03	0.486	28009	0.65	0.514	9479	0.82	0.145681
Non-targeting16382	-0.38	1	-0.03	0.486	28010	0.65	0.514	9478	0.82	0.145784
Non-targeting19940	-0.38	1	-0.03	0.486	28011	0.65	0.514	9477	0.82	0.145757
YWHJL342	-0.38	1	-0.03	0.486	28012	0.65	0.514	9476	0.82	0.156842
Non-targeting15064	-0.38	1	-0.03	0.486	28013	0.65	0.514	9475	0.82	0.145727
MIZ21	-0.38	1	-0.03	0.486	28014	0.65	0.514	9474	0.82	0.156816
Non-targeting18581	-0.38	1	-0.03	0.486	28015	0.65	0.514	9473	0.82	0.145696
Non-targeting30274	-0.38	1	-0.03	0.486	28016	0.65	0.514	9472	0.82	0.145815
Non-targeting31464	-0.38	1	-0.03	0.486	28017	0.65	0.514	9471	0.82	0.145806
Non-targeting6615	-0.38	1	-0.03	0.486	28018	0.65	0.514	9470	0.82	0.145901
Non-targeting19441	-0.38	1	-0.03	0.486	28019	0.65	0.514	9469	0.82	0.145877
Non-targeting1761	-0.38	1	-0.03	0.487	28020	0.65	0.513	9468	0.82	0.157036
Non-targeting16917	-0.38	1	-0.03	0.487	28021	0.65	0.513	9467	0.82	0.145872
Non-targeting9461	-0.38	1	-0.03	0.487	28022	0.65	0.513	9466	0.82	0.145943
Non-targeting20870	-0.38	1	-0.03	0.487	28023	0.65	0.513	9465	0.82	0.145943
Non-targeting6921	-0.38	1	-0.03	0.487	28024	0.65	0.513	9464	0.82	0.145998
Non-targeting11809	-0.38	1	-0.03	0.487	28025	0.65	0.513	9463	0.82	0.146093
Non-targeting19281	-0.38	1	-0.03	0.487	28026	0.65	0.513	9462	0.82	0.146001
Non-targeting1315	-0.38	1	-0.03	0.487	28027	0.65	0.513	9461	0.82	0.146066
Non-targeting20381	-0.38	1	-0.03	0.487	28028	0.65	0.513	9460	0.82	0.146127
Non-targeting18579	-0.38	1	-0.03	0.487	28029	0.65	0.513	9459	0.82	0.146119
Non-targeting4545	-0.38	1	-0.03	0.487	28030	0.65	0.513	9458	0.82	0.146102
Non-targeting21585	-0.38	1	-0.03	0.487	28031	0.65	0.513	9457	0.82	0.146257
KEO3	-0.54	2	-0.03	0.487	28032	0.65	0.513	9456	0.82	0.208614
Non-targeting29199	-0.38	1	-0.03	0.487	28033	0.65	0.513	9455	0.82	0.146239
Non-targeting31342	-0.38	1	-0.03	0.487	28034	0.65	0.513	9454	0.82	0.146239
Non-targeting6080	-0.38	1	-0.03	0.487	28035	0.65	0.513	9453	0.82	0.146287
Non-targeting31813	-0.38	1	-0.03	0.487	28036	0.65	0.513	9452	0.82	0.144075
Non-targeting25356	-0.38	1	-0.03	0.487	28037	0.65	0.513	9451	0.82	0.157408
Non-targeting2559	-0.38	1	-0.03	0.487	28038	0.65	0.513	9450	0.82	0.146352
Non-targeting534	-0.38	1	-0.03	0.487	28039	0.65	0.513	9449	0.82	0.146441
Non-targeting32033	-0.38	1	-0.03	0.487	28040	0.65	0.513	9448	0.82	0.146388
Non-targeting9930	-0.38	1	-0.03	0.487	28041	0.65	0.513	9447	0.82	0.146438
Non-targeting21112	-0.38	1	-0.03	0.487	28042	0.65	0.513	9446	0.82	0.146484
GEGR4	-0.54	2	-0.03	0.487	28043	0.65	0.513	9445	0.82	0.213093
Non-targeting16287	-0.38	1	-0.03	0.487	28044	0.65	0.513	9444	0.82	0.146526
Non-targeting9433	-0.38	1	-0.03	0.487	28045	0.65	0.513	9443	0.82	0.146524
Non-targeting26054	-0.38	1	-0.03	0.487	28046	0.65	0.513	9442	0.82	0.146478
Non-targeting2488	-0.38	1	-0.03	0.487	28047	0.65	0.513	9441	0.82	0.14652
Non-targeting4820	-0.38	1	-0.03	0.487	28048	0.65	0.513	9440	0.82	0.146519
HBXJ513	-0.54	2	-0.03	0.487	28049	0.65	0.513	9439	0.82	0.217465
Non-targeting26422	-0.38	1	-0.03	0.487	28050	0.65	0.513	9438	0.82	0.146603
Non-targeting10192	-0.38	1	-0.03	0.487	28051	0.65	0.513	9437	0.82	0.146603
Non-targeting7234	-0.38	1	-0.03	0.487	28052	0.65	0.513	9436	0.82	0.146603
Non-targeting32190	-0.38	1	-0.03	0.487	28053	0.65	0.513	9435	0.82	0.146644
Non-targeting11307	-0.38	1	-0.03	0.487	28054	0.65	0.513	9434	0.82	0.146645
Non-targeting6552	-0.38	1	-0.03	0.487	28055	0.65	0.513	9433	0.82	0.146645
Non-targeting24990	-0.38	1	-0.03	0.487	28056	0.65	0.513	9432	0.82	0.146721
Non-targeting13034	-0.38	1	-0.03	0.487	28057	0.65	0.513	9431	0.82	0.146723
Non-targeting6079	-0.38	1	-0.03	0.487	28058	0.65	0.513	9430	0.82	0.146688
Non-targeting31870	-0.38	1	-0.03	0.487	28059	0.65	0.513	9429	0.82	0.146727
Non-targeting9441	-0.38	1	-0.03	0.487	28060	0.65	0.513	9428	0.82	0.146801
Non-targeting2047	-0.38	1	-0.03	0.487	28061	0.65	0.513	9427	0.82	0.146774
Non-targeting24074	-0.38	1	-0.03	0.487	28062	0.65	0.513	9426	0.82	0.146811
Non-targeting11716	-0.38	1	-0.03	0.487	28063	0.65	0.513	9425	0.82	0.146811
Non-targeting8845	-0.38	1	-0.03	0.487	28064	0.65	0.513	9424	0.82	0.146777
Non-targeting13429	-0.38	1	-0.03	0.487	28065	0.65	0.513	9423	0.82	0.146847
Non-targeting9981	-0.38	1	-0.03	0.487	28066	0.65	0.513	9422	0.82	0.146815
Non-targeting24771	-0.38	1	-0.03	0.487	28067	0.65	0.513	9421	0.82	0.146882
Non-targeting20415	-0.38	1	-0.03	0.487	28068	0.65	0.513	9420	0.82	0.14692
Non-targeting33938	-0.38	1	-0.03	0.487	28069	0.65	0.513	9419	0.82	0.146896
Non-targeting14699	-0.38	1	-0.03	0.487	28070	0.65	0.513	9418	0.82	0.146896
Non-targeting11687	-0.38	1	-0.03	0.487	28071	0.65	0.513	9417	0.82	0.146901
Non-targeting23557	-0.38	1	-0.03	0.487	28072	0.65	0.513	9416	0.82	0.146995
Non-targeting12137	-0.38	1	-0.03	0.487	28073	0.65	0.513	9415	0.82	0.146995
Non-targeting12802	-0.38	1	-0.03	0.487	28074	0.65	0.513	9414	0.82	0.146936
Non-targeting28793	-0.38	1	-0.03	0.487	28075	0.65	0.513	9413	0.82	0.146969
Non-targeting33317	-0.38	1	-0.03	0.487	28076	0.65	0.513	9412	0.82	0.146948
Non-targeting10446	-0.38	1	-0.03	0.487	28077	0.65	0.513	9411	0.82	0.147015
Non-targeting1457	-0.38	1	-0.03	0.487	28078	0.65	0.513	9410	0.82	0.147046
QZAU34	-0.38	1	-0.03	0.487	28079	0.65	0.513	9409	0.82	0.158023
Non-targeting7682	-0.38	1	-0.03	0.487	28080	0.65	0.513	9408	0.82	0.147076
RTN3	-0.38	1	-0.03	0.487	28081	0.65	0.513	9407	0.82	0.147084
Non-targeting2133	-0.38	1	-0.03	0.487	28082	0.65	0.513	9406	0.82	0.147112
FVRU842	-0.54	2	-0.03	0.487	28083	0.65	0.513	9405	0.82	0.213348
Non-targeting18371	-0.38	1	-0.03	0.487	28084	0.65	0.513	9404	0.82	0.147158
Non-targeting1293	-0.38	1	-0.03	0.487	28085	0.65	0.513	9403	0.82	0.147078
Non-targeting10825	-0.38	1	-0.03	0.488	28086	0.65	0.512	9402	0.82	0.147204
Non-targeting2974	-0.38	1	-0.03	0.488	28087	0.65	0.512	9401	0.82	0.147158
Non-targeting8946	-0.38	1	-0.03	0.488	28088	0.65	0.512	9400	0.82	0.147277
Non-targeting2420	-0.38	1	-0.03	0.488	28089	0.65	0.512	9399	0.82	0.147348
Non-targeting22872	-0.38	1	-0.03	0.488	28090	0.65	0.512	9398	0.82	0.147348
Non-targeting11036	-0.38	1	-0.03	0.488	28091	0.65	0.512	9397	0.82	0.147361
Non-targeting13458	-0.38	1	-0.03	0.488	28092	0.65	0.512	9396	0.82	0.147384
Non-targeting21499	-0.38	1	-0.03	0.488	28093	0.65	0.512	9395	0.82	0.147325
Non-targeting17121	-0.38	1	-0.03	0.488	28094	0.65	0.512	9394	0.82	0.147374
Non-targeting31762	-0.38	1	-0.03	0.488	28095	0.65	0.512	9393	0.82	0.147363
Non-targeting25629	-0.38	1	-0.03	0.488	28096	0.65	0.512	9392	0.82	0.147481
Non-targeting23562	-0.38	1	-0.03	0.488	28097	0.65	0.512	9391	0.82	0.147481
Non-targeting10586	-0.38	1	-0.03	0.488	28098	0.65	0.512	9390	0.82	0.147438
Non-targeting21458	-0.38	1	-0.03	0.488	28099	0.65	0.512	9389	0.82	0.147496
Non-targeting14064	-0.38	1	-0.03	0.488	28100	0.65	0.512	9388	0.82	0.147527
Non-targeting13873	-0.38	1	-0.03	0.488	28101	0.65	0.512	9387	0.82	0.147506
Non-targeting20001	-0.38	1	-0.03	0.488	28102	0.65	0.512	9386	0.82	0.147619
Non-targeting17856	-0.38	1	-0.03	0.488	28103	0.65	0.512	9385	0.82	0.147583
Non-targeting16621	-0.38	1	-0.03	0.488	28104	0.65	0.512	9384	0.82	0.147636
UAN52	-0.38	1	-0.03	0.488	28105	0.65	0.512	9383	0.82	0.147701
Non-targeting5959	-0.38	1	-0.03	0.488	28106	0.65	0.512	9382	0.82	0.147653
Non-targeting18262	-0.38	1	-0.03	0.488	28107	0.65	0.512	9381	0.82	0.147618
Non-targeting29710	-0.38	1	-0.03	0.488	28108	0.65	0.512	9380	0.82	0.145567
Non-targeting14979	-0.38	1	-0.03	0.488	28109	0.65	0.512	9379	0.82	0.147726
Non-targeting11363	-0.38	1	-0.03	0.488	28110	0.65	0.512	9378	0.82	0.147726
Non-targeting6922	-0.38	1	-0.03	0.488	28111	0.65	0.512	9377	0.82	0.15877
Non-targeting2918	-0.38	1	-0.03	0.488	28112	0.65	0.512	9376	0.82	0.147746
Non-targeting7106	-0.38	1	-0.03	0.488	28113	0.65	0.512	9375	0.82	0.147781
Non-targeting16398	-0.38	1	-0.03	0.488	28114	0.65	0.512	9374	0.82	0.147856
Non-targeting2071	-0.38	1	-0.03	0.488	28115	0.65	0.512	9373	0.82	0.147843
Non-targeting26337	-0.38	1	-0.03	0.488	28116	0.65	0.512	9372	0.82	0.14783
XQM8	-0.53	2	-0.03	0.488	28117	0.65	0.512	9371	0.82	0.213543
Non-targeting33140	-0.38	1	-0.03	0.488	28118	0.65	0.512	9370	0.82	0.147876
Non-targeting32394	-0.38	1	-0.03	0.488	28119	0.65	0.512	9369	0.82	0.147864
Non-targeting6917	-0.38	1	-0.03	0.488	28120	0.65	0.512	9368	0.82	0.147909
Non-targeting22887	-0.38	1	-0.03	0.488	28122	0.65	0.512	9365	0.82	0.147874
Non-targeting14366	-0.38	1	-0.03	0.488	28123	0.65	0.512	9367	0.82	0.147874
Non-targeting13441	-0.38	1	-0.03	0.488	28121	0.65	0.512	9366	0.82	0.147874
Non-targeting29458	-0.38	1	-0.03	0.488	28124	0.65	0.512	9364	0.82	0.147909
Non-targeting25691	-0.38	1	-0.03	0.488	28125	0.65	0.512	9363	0.82	0.147896
Non-targeting19353	-0.38	1	-0.03	0.488	28126	0.65	0.512	9362	0.82	0.147967
Non-targeting6859	-0.38	1	-0.03	0.488	28127	0.65	0.512	9361	0.82	0.147967
Non-targeting18298	-0.38	1	-0.03	0.488	28128	0.65	0.512	9360	0.82	0.14802
Non-targeting21512	-0.38	1	-0.03	0.488	28129	0.65	0.512	9359	0.82	0.14802
Non-targeting20294	-0.38	1	-0.03	0.488	28130	0.65	0.512	9358	0.82	0.148011
Non-targeting29855	-0.38	1	-0.03	0.488	28131	0.65	0.512	9357	0.82	0.148002
Non-targeting23921	-0.38	1	-0.03	0.488	28132	0.65	0.512	9356	0.82	0.148093
Non-targeting13820	-0.38	1	-0.03	0.488	28133	0.65	0.512	9354	0.82	0.148027
Non-targeting2556	-0.38	1	-0.03	0.488	28134	0.65	0.512	9355	0.82	0.148027
Non-targeting28187	-0.38	1	-0.03	0.488	28135	0.65	0.512	9353	0.82	0.148027
Non-targeting27558	-0.38	1	-0.03	0.488	28136	0.65	0.512	9352	0.82	0.148062
Non-targeting29739	-0.38	1	-0.03	0.488	28137	0.65	0.512	9351	0.82	0.148104
Non-targeting23342	-0.38	1	-0.03	0.488	28138	0.65	0.512	9350	0.82	0.148143
Non-targeting31637	-0.38	1	-0.03	0.488	28139	0.65	0.512	9349	0.82	0.14813
Non-targeting27817	-0.38	1	-0.03	0.488	28140	0.65	0.512	9348	0.82	0.148212
Non-targeting7875	-0.38	1	-0.03	0.488	28141	0.65	0.512	9347	0.82	0.148212
Non-targeting19671	-0.38	1	-0.03	0.488	28142	0.65	0.512	9346	0.82	0.148207
Non-targeting1033	-0.38	1	-0.03	0.488	28143	0.65	0.512	9345	0.82	0.148269
Non-targeting24929	-0.38	1	-0.03	0.488	28144	0.65	0.512	9344	0.82	0.148192
Non-targeting30724	-0.38	1	-0.03	0.488	28145	0.65	0.512	9343	0.82	0.148298
Non-targeting26467	-0.38	1	-0.03	0.488	28146	0.65	0.512	9342	0.82	0.148259
Non-targeting33787	-0.38	1	-0.03	0.488	28147	0.65	0.512	9341	0.82	0.148361
Non-targeting5355	-0.38	1	-0.03	0.488	28148	0.65	0.512	9340	0.82	0.148289
Non-targeting28177	-0.38	1	-0.03	0.488	28149	0.65	0.512	9339	0.82	0.148357
CRZOC5	-0.38	1	-0.03	0.488	28150	0.65	0.512	9338	0.82	0.148478
Non-targeting29240	-0.38	1	-0.03	0.488	28151	0.65	0.512	9337	0.82	0.14842
Non-targeting7700	-0.38	1	-0.03	0.488	28152	0.65	0.512	9336	0.82	0.14845
Non-targeting32461	-0.38	1	-0.03	0.489	28153	0.65	0.511	9335	0.82	0.148451
Non-targeting7431	-0.38	1	-0.03	0.489	28154	0.65	0.511	9334	0.82	0.148482
Non-targeting29593	-0.38	1	-0.03	0.489	28155	0.65	0.511	9333	0.82	0.148453
Non-targeting24315	-0.38	1	-0.03	0.489	28156	0.65	0.511	9332	0.82	0.148583
Non-targeting30050	-0.38	1	-0.03	0.489	28157	0.65	0.511	9331	0.82	0.148615
Non-targeting425	-0.38	1	-0.03	0.489	28158	0.65	0.511	9330	0.82	0.148615
Non-targeting12606	-0.38	1	-0.03	0.489	28159	0.65	0.511	9329	0.82	0.148714
Non-targeting25163	-0.38	1	-0.03	0.489	28160	0.65	0.511	9328	0.82	0.148817
Non-targeting7087	-0.38	1	-0.03	0.489	28161	0.65	0.511	9327	0.82	0.148846
Non-targeting10913	-0.38	1	-0.03	0.489	28162	0.65	0.511	9326	0.82	0.148826
Non-targeting12384	-0.38	1	-0.03	0.489	28163	0.65	0.511	9325	0.82	0.148826
Non-targeting6342	-0.38	1	-0.03	0.489	28164	0.65	0.511	9324	0.82	0.148806
Non-targeting19824	-0.38	1	-0.03	0.489	28165	0.65	0.511	9323	0.82	0.148855
Non-targeting5266	-0.38	1	-0.03	0.489	28166	0.65	0.511	9322	0.82	0.148836
Non-targeting16527	-0.38	1	-0.03	0.489	28167	0.65	0.511	9321	0.82	0.148901
Non-targeting22339	-0.38	1	-0.03	0.489	28168	0.65	0.511	9320	0.82	0.148929
Non-targeting30754	-0.38	1	-0.03	0.489	28169	0.65	0.511	9319	0.82	0.148912
Non-targeting14041	-0.38	1	-0.03	0.489	28170	0.65	0.511	9318	0.82	0.148894
Non-targeting2220	-0.38	1	-0.03	0.489	28171	0.65	0.511	9317	0.82	0.148956
Non-targeting15437	-0.38	1	-0.03	0.489	28172	0.65	0.511	9316	0.82	0.148876
Non-targeting29486	-0.38	1	-0.03	0.489	28173	0.65	0.511	9315	0.82	0.159918
Non-targeting8572	-0.38	1	-0.03	0.489	28174	0.65	0.511	9314	0.82	0.148995
Non-targeting19657	-0.38	1	-0.03	0.489	28175	0.65	0.511	9313	0.82	0.148935
Non-targeting16887	-0.38	1	-0.03	0.489	28176	0.65	0.511	9312	0.82	0.148964
Non-targeting2257	-0.38	1	-0.03	0.489	28177	0.65	0.511	9311	0.82	0.149036
Non-targeting29841	-0.38	1	-0.03	0.489	28178	0.65	0.511	9310	0.82	0.148977
Non-targeting28250	-0.38	1	-0.03	0.489	28179	0.65	0.511	9309	0.82	0.14905
Non-targeting8591	-0.38	1	-0.03	0.489	28180	0.65	0.511	9308	0.82	0.149077
Non-targeting22650	-0.38	1	-0.03	0.489	28181	0.65	0.511	9307	0.82	0.149064
Non-targeting1912	-0.38	1	-0.03	0.489	28182	0.65	0.511	9306	0.82	0.149093
Non-targeting2055	-0.38	1	-0.03	0.489	28183	0.65	0.511	9305	0.82	0.149186
Non-targeting7035	-0.38	1	-0.03	0.489	28184	0.65	0.511	9304	0.82	0.149264
Non-targeting3113	-0.38	1	-0.03	0.489	28185	0.65	0.511	9303	0.82	0.149283
Non-targeting28887	-0.38	1	-0.03	0.489	28186	0.65	0.511	9302	0.82	0.14934
Non-targeting5764	-0.38	1	-0.03	0.489	28187	0.65	0.511	9301	0.82	0.149386
Non-targeting19056	-0.38	1	-0.03	0.489	28188	0.65	0.511	9300	0.82	0.149356
Non-targeting10641	-0.38	1	-0.03	0.489	28189	0.65	0.511	9299	0.82	0.149324
Non-targeting25490	-0.38	1	-0.03	0.489	28190	0.65	0.511	9298	0.82	0.149351
Non-targeting5034	-0.38	1	-0.03	0.489	28191	0.65	0.511	9297	0.82	0.149377
Non-targeting26381	-0.38	1	-0.03	0.489	28192	0.65	0.511	9296	0.82	0.149458
Non-targeting14923	-0.38	1	-0.03	0.489	28193	0.65	0.511	9295	0.82	0.14943
Non-targeting31447	-0.38	1	-0.03	0.489	28194	0.65	0.511	9294	0.82	0.149456
Non-targeting21599	-0.38	1	-0.03	0.489	28195	0.65	0.511	9293	0.82	0.149427
Non-targeting20584	-0.38	1	-0.03	0.489	28196	0.65	0.511	9292	0.82	0.149507
Non-targeting17587	-0.38	1	-0.03	0.489	28197	0.65	0.511	9291	0.82	0.149532
Non-targeting29614	-0.38	1	-0.03	0.489	28198	0.65	0.511	9290	0.82	0.149506
Non-targeting25385	-0.38	1	-0.03	0.489	28199	0.65	0.511	9289	0.82	0.149532
Non-targeting2937	-0.38	1	-0.03	0.489	28200	0.65	0.511	9287	0.82	0.149653
Non-targeting30178	-0.38	1	-0.03	0.489	28201	0.65	0.511	9288	0.82	0.149653
Non-targeting12065	-0.38	1	-0.03	0.489	28202	0.65	0.511	9286	0.82	0.149584
Non-targeting23359	-0.38	1	-0.03	0.489	28203	0.65	0.511	9285	0.82	0.149632
Non-targeting14794	-0.37	1	-0.03	0.489	28204	0.65	0.511	9284	0.82	0.149676
Non-targeting13818	-0.37	1	-0.03	0.489	28205	0.65	0.511	9283	0.82	0.149676
Non-targeting22705	-0.37	1	-0.03	0.489	28206	0.65	0.511	9282	0.82	0.149609
Non-targeting31408	-0.37	1	-0.03	0.489	28207	0.65	0.511	9281	0.82	0.149635
Non-targeting27396	-0.37	1	-0.03	0.489	28208	0.65	0.511	9280	0.82	0.149728
ASL8	-0.65	3	-0.03	0.49	28209	0.65	0.51	9279	0.82	0.240053
Non-targeting4877	-0.37	1	-0.03	0.49	28210	0.65	0.51	9278	0.82	0.149733
Non-targeting24049	-0.37	1	-0.03	0.49	28211	0.65	0.51	9277	0.82	0.149733
Non-targeting20201	-0.37	1	-0.03	0.49	28212	0.65	0.51	9276	0.82	0.149757
Non-targeting3401	-0.37	1	-0.03	0.49	28213	0.65	0.51	9275	0.82	0.149828
Non-targeting27930	-0.37	1	-0.03	0.49	28214	0.65	0.51	9274	0.82	0.149883
Non-targeting859	-0.37	1	-0.03	0.49	28215	0.65	0.51	9273	0.82	0.149906
Non-targeting25140	-0.37	1	-0.03	0.49	28216	0.65	0.51	9272	0.82	0.149869
Non-targeting18461	-0.37	1	-0.03	0.49	28217	0.65	0.51	9271	0.82	0.149962
Non-targeting14967	-0.37	1	-0.03	0.49	28219	0.65	0.51	9268	0.82	0.149929
Non-targeting2424	-0.37	1	-0.03	0.49	28220	0.65	0.51	9270	0.82	0.149929
Non-targeting11277	-0.37	1	-0.03	0.49	28218	0.65	0.51	9269	0.82	0.149929
ZIX3	-0.37	1	-0.03	0.49	28221	0.65	0.51	9267	0.82	0.149983
Non-targeting24708	-0.37	1	-0.03	0.49	28222	0.65	0.51	9266	0.82	0.149986
Non-targeting17724	-0.37	1	-0.03	0.49	28223	0.65	0.51	9265	0.82	0.149976
Non-targeting5763	-0.37	1	-0.03	0.49	28224	0.65	0.51	9264	0.82	0.150082
Non-targeting17020	-0.37	1	-0.03	0.49	28225	0.65	0.51	9263	0.82	0.150023
Non-targeting5386	-0.37	1	-0.03	0.49	28226	0.65	0.51	9262	0.82	0.150075
Non-targeting12151	-0.37	1	-0.03	0.49	28227	0.65	0.51	9261	0.82	0.150075
Non-targeting8800	-0.37	1	-0.03	0.49	28228	0.65	0.51	9260	0.82	0.150097
Non-targeting33205	-0.37	1	-0.03	0.49	28229	0.65	0.51	9259	0.82	0.150161
Non-targeting20483	-0.37	1	-0.03	0.49	28230	0.65	0.51	9258	0.82	0.15013
Non-targeting27669	-0.37	1	-0.03	0.49	28231	0.65	0.51	9257	0.82	0.150178
Non-targeting18888	-0.37	1	-0.03	0.49	28232	0.65	0.51	9256	0.82	0.150199
Non-targeting33428	-0.37	1	-0.03	0.49	28233	0.65	0.51	9255	0.82	0.150216
Non-targeting23437	-0.37	1	-0.03	0.49	28234	0.65	0.51	9254	0.82	0.15026
Non-targeting18943	-0.37	1	-0.03	0.49	28235	0.65	0.51	9253	0.82	0.15026
Non-targeting8703	-0.37	1	-0.03	0.49	28236	0.65	0.51	9252	0.82	0.150325
GLHX69	-0.53	2	-0.02	0.49	28237	0.65	0.51	9251	0.82	0.212857
Non-targeting14290	-0.37	1	-0.02	0.49	28238	0.65	0.51	9250	0.82	0.150433
Non-targeting10935	-0.37	1	-0.02	0.49	28239	0.65	0.51	9249	0.82	0.150454
Non-targeting22171	-0.37	1	-0.02	0.49	28240	0.65	0.51	9248	0.82	0.150507
Non-targeting11546	-0.37	1	-0.02	0.49	28241	0.65	0.51	9247	0.82	0.150507
Non-targeting11967	-0.37	1	-0.02	0.49	28242	0.65	0.51	9246	0.82	0.147704
Non-targeting28511	-0.37	1	-0.02	0.49	28243	0.65	0.51	9245	0.82	0.150494
Non-targeting5949	-0.37	1	-0.02	0.49	28244	0.65	0.51	9244	0.82	0.150494
Non-targeting3240	-0.37	1	-0.02	0.49	28245	0.65	0.51	9243	0.82	0.150564
Non-targeting20907	-0.37	1	-0.02	0.49	28246	0.65	0.51	9242	0.82	0.150564
Non-targeting25338	-0.37	1	-0.02	0.49	28247	0.65	0.51	9241	0.82	0.150564
Non-targeting24024	-0.37	1	-0.02	0.49	28248	0.65	0.51	9240	0.82	0.150534
Non-targeting3109	-0.37	1	-0.02	0.49	28249	0.65	0.51	9239	0.82	0.150522
Non-targeting10469	-0.37	1	-0.02	0.49	28250	0.65	0.51	9238	0.82	0.150522
Non-targeting20759	-0.37	1	-0.02	0.49	28251	0.65	0.51	9237	0.82	0.150583
Non-targeting14136	-0.37	1	-0.02	0.49	28252	0.65	0.51	9236	0.82	0.150648
Non-targeting11871	-0.37	1	-0.02	0.49	28253	0.65	0.51	9235	0.82	0.150602
Non-targeting33058	-0.37	1	-0.02	0.49	28254	0.65	0.51	9234	0.82	0.150698
Non-targeting27542	-0.37	1	-0.02	0.49	28255	0.65	0.51	9232	0.82	0.150654
Non-targeting5105	-0.37	1	-0.02	0.49	28256	0.65	0.51	9233	0.82	0.150654
Non-targeting12179	-0.37	1	-0.02	0.49	28257	0.65	0.51	9231	0.82	0.150734
Non-targeting6599	-0.37	1	-0.02	0.49	28258	0.65	0.51	9230	0.82	0.15077
Non-targeting9450	-0.37	1	-0.02	0.49	28259	0.65	0.51	9229	0.82	0.150731
Non-targeting22608	-0.37	1	-0.02	0.49	28260	0.65	0.51	9228	0.82	0.15075
Non-targeting28824	-0.37	1	-0.02	0.49	28261	0.65	0.51	9227	0.82	0.15075
Non-targeting23636	-0.37	1	-0.02	0.49	28262	0.65	0.51	9226	0.82	0.150747
Non-targeting24018	-0.37	1	-0.02	0.49	28263	0.65	0.51	9225	0.82	0.150766
Non-targeting11179	-0.37	1	-0.02	0.49	28264	0.65	0.51	9224	0.82	0.150766
Non-targeting30219	-0.37	1	-0.02	0.49	28265	0.65	0.51	9223	0.82	0.150893
Non-targeting18831	-0.37	1	-0.02	0.49	28266	0.65	0.51	9222	0.82	0.150893
Non-targeting819	-0.37	1	-0.02	0.49	28267	0.65	0.51	9221	0.82	0.150841
Non-targeting21676	-0.37	1	-0.02	0.49	28268	0.65	0.51	9220	0.82	0.150878
Non-targeting18386	-0.37	1	-0.02	0.49	28269	0.65	0.51	9219	0.82	0.150944
Non-targeting30487	-0.37	1	-0.02	0.49	28270	0.65	0.51	9218	0.82	0.150944
Non-targeting25317	-0.37	1	-0.02	0.49	28271	0.65	0.51	9217	0.82	0.150931
Non-targeting31294	-0.37	1	-0.02	0.491	28272	0.65	0.509	9216	0.82	0.150989
Non-targeting31916	-0.37	1	-0.02	0.491	28273	0.65	0.509	9215	0.82	0.151057
Non-targeting30889	-0.37	1	-0.02	0.491	28274	0.65	0.509	9214	0.82	0.151057
Non-targeting23300	-0.37	1	-0.02	0.491	28275	0.65	0.509	9213	0.82	0.151139
Non-targeting5699	-0.37	1	-0.02	0.491	28276	0.65	0.509	9212	0.82	0.151139
Non-targeting11332	-0.37	1	-0.02	0.491	28277	0.65	0.509	9211	0.82	0.151134
Non-targeting30048	-0.37	1	-0.02	0.491	28278	0.65	0.509	9210	0.82	0.151246
Non-targeting5895	-0.37	1	-0.02	0.491	28279	0.65	0.509	9209	0.82	0.151215
Non-targeting2538	-0.37	1	-0.02	0.491	28280	0.65	0.509	9208	0.82	0.151292
Non-targeting645	-0.37	1	-0.02	0.491	28281	0.65	0.509	9207	0.82	0.151231
Non-targeting29481	-0.37	1	-0.02	0.491	28282	0.65	0.509	9206	0.82	0.151307
Non-targeting31178	-0.37	1	-0.02	0.491	28283	0.65	0.509	9205	0.82	0.151263
Non-targeting24908	-0.37	1	-0.02	0.491	28284	0.65	0.509	9204	0.82	0.151341
Non-targeting27470	-0.37	1	-0.02	0.491	28285	0.65	0.509	9203	0.82	0.15137
Non-targeting6238	-0.37	1	-0.02	0.491	28286	0.65	0.509	9202	0.82	0.151385
Non-targeting8988	-0.37	1	-0.02	0.491	28287	0.65	0.509	9201	0.82	0.15133
Non-targeting16601	-0.37	1	-0.02	0.491	28288	0.65	0.509	9200	0.82	0.15133
Non-targeting26087	-0.37	1	-0.02	0.491	28289	0.65	0.509	9199	0.82	0.151392
Non-targeting30826	-0.37	1	-0.02	0.491	28290	0.65	0.509	9198	0.82	0.151422
Non-targeting27874	-0.37	1	-0.02	0.491	28291	0.65	0.509	9197	0.82	0.151437
Non-targeting32102	-0.37	1	-0.02	0.491	28292	0.65	0.509	9196	0.82	0.151437
Non-targeting28748	-0.37	1	-0.02	0.491	28293	0.65	0.509	9195	0.82	0.151466
Non-targeting14364	-0.37	1	-0.02	0.491	28294	0.65	0.509	9194	0.82	0.151509
Non-targeting8449	-0.37	1	-0.02	0.491	28295	0.65	0.509	9193	0.82	0.15155
Non-targeting7526	-0.37	1	-0.02	0.491	28296	0.65	0.509	9192	0.82	0.15155
Non-targeting16065	-0.37	1	-0.02	0.491	28297	0.65	0.509	9191	0.82	0.151659
Non-targeting17232	-0.37	1	-0.02	0.491	28298	0.65	0.509	9190	0.82	0.151594
Non-targeting8112	-0.37	1	-0.02	0.491	28299	0.65	0.509	9189	0.82	0.151637
Non-targeting16905	-0.37	1	-0.02	0.491	28300	0.65	0.509	9188	0.82	0.151664
Non-targeting6753	-0.37	1	-0.02	0.491	28301	0.65	0.509	9187	0.82	0.151678
Non-targeting25773	-0.37	1	-0.02	0.491	28302	0.65	0.509	9186	0.82	0.151678
Non-targeting27602	-0.37	1	-0.02	0.491	28303	0.65	0.509	9185	0.82	0.151705
Non-targeting3292	-0.37	1	-0.02	0.491	28304	0.65	0.509	9184	0.82	0.151756
Non-targeting1326	-0.37	1	-0.02	0.491	28305	0.65	0.509	9183	0.82	0.151794
Non-targeting29544	-0.37	1	-0.02	0.491	28306	0.65	0.509	9182	0.82	0.151767
Non-targeting3964	-0.37	1	-0.02	0.491	28307	0.65	0.509	9181	0.82	0.151793
Non-targeting18488	-0.37	1	-0.02	0.491	28308	0.65	0.509	9180	0.82	0.151806
Non-targeting6824	-0.37	1	-0.02	0.491	28309	0.65	0.509	9179	0.82	0.151881
Non-targeting29070	-0.37	1	-0.02	0.491	28310	0.65	0.509	9178	0.82	0.151892
Non-targeting1693	-0.37	1	-0.02	0.491	28311	0.65	0.509	9177	0.82	0.151885
Non-targeting8425	-0.37	1	-0.02	0.491	28312	0.65	0.509	9176	0.82	0.151958
Non-targeting24131	-0.37	1	-0.02	0.491	28313	0.65	0.509	9175	0.82	0.151982
Non-targeting12086	-0.37	1	-0.02	0.491	28314	0.65	0.509	9174	0.82	0.152005
Non-targeting26708	-0.37	1	-0.02	0.491	28315	0.65	0.509	9173	0.82	0.152016
Non-targeting33441	-0.37	1	-0.02	0.491	28316	0.65	0.509	9172	0.82	0.15198
Non-targeting24118	-0.37	1	-0.02	0.491	28317	0.65	0.509	9171	0.82	0.15204
Non-targeting26414	-0.37	1	-0.02	0.491	28318	0.65	0.509	9170	0.82	0.15204
Non-targeting30148	-0.37	1	-0.02	0.491	28319	0.65	0.509	9169	0.82	0.152074
Non-targeting6404	-0.37	1	-0.02	0.491	28320	0.65	0.509	9168	0.82	0.152074
Non-targeting22427	-0.37	1	-0.02	0.491	28321	0.65	0.509	9167	0.82	0.152129
Non-targeting19155	-0.37	1	-0.02	0.491	28322	0.65	0.509	9166	0.82	0.152161
Non-targeting21356	-0.37	1	-0.02	0.491	28323	0.65	0.509	9165	0.82	0.152114
Non-targeting25759	-0.37	1	-0.02	0.491	28324	0.65	0.509	9164	0.82	0.15217
Non-targeting701	-0.37	1	-0.02	0.491	28325	0.65	0.509	9163	0.82	0.15217
Non-targeting23284	-0.37	1	-0.02	0.491	28326	0.65	0.509	9162	0.82	0.152192
Non-targeting11566	-0.37	1	-0.02	0.491	28327	0.65	0.509	9161	0.82	0.152203
Non-targeting895	-0.37	1	-0.02	0.491	28328	0.65	0.509	9159	0.82	0.152234
Non-targeting31147	-0.37	1	-0.02	0.491	28329	0.65	0.509	9160	0.82	0.152234
Non-targeting15028	-0.37	1	-0.02	0.491	28330	0.65	0.509	9158	0.82	0.152244
Non-targeting15885	-0.37	1	-0.02	0.491	28331	0.65	0.509	9157	0.82	0.152264
Non-targeting11411	-0.37	1	-0.02	0.492	28332	0.65	0.508	9156	0.82	0.152269
Non-targeting14816	-0.37	1	-0.02	0.492	28333	0.65	0.508	9155	0.82	0.15236
Non-targeting5193	-0.37	1	-0.02	0.492	28334	0.65	0.508	9154	0.82	0.15236
Non-targeting31828	-0.37	1	-0.02	0.492	28335	0.65	0.508	9153	0.82	0.15237
Non-targeting27730	-0.37	1	-0.02	0.492	28336	0.65	0.508	9152	0.82	0.152379
Non-targeting27261	-0.37	1	-0.02	0.492	28337	0.65	0.508	9151	0.82	0.152422
Non-targeting30788	-0.37	1	-0.02	0.492	28338	0.65	0.508	9150	0.82	0.152422
Non-targeting6619	-0.37	1	-0.02	0.492	28339	0.65	0.508	9149	0.82	0.152431
Non-targeting21379	-0.37	1	-0.02	0.492	28340	0.65	0.508	9148	0.82	0.152504
Non-targeting2850	-0.37	1	-0.02	0.492	28341	0.65	0.508	9147	0.82	0.152522
Non-targeting16419	-0.37	1	-0.02	0.492	28342	0.65	0.508	9146	0.82	0.15253
Non-targeting19957	-0.37	1	-0.02	0.492	28343	0.65	0.508	9145	0.82	0.152547
Non-targeting19621	-0.37	1	-0.02	0.492	28344	0.65	0.508	9144	0.82	0.152526
Non-targeting32525	-0.37	1	-0.02	0.492	28345	0.65	0.508	9142	0.82	0.152553
Non-targeting20668	-0.37	1	-0.02	0.492	28346	0.65	0.508	9143	0.82	0.152553
Non-targeting25646	-0.37	1	-0.02	0.492	28347	0.65	0.508	9141	0.82	0.152553
Non-targeting31965	-0.37	1	-0.02	0.492	28348	0.65	0.508	9140	0.82	0.152562
Non-targeting15982	-0.37	1	-0.02	0.492	28349	0.65	0.508	9139	0.82	0.152605
Non-targeting6324	-0.37	1	-0.02	0.492	28350	0.65	0.508	9138	0.82	0.152613
Non-targeting10972	-0.37	1	-0.02	0.492	28351	0.65	0.508	9137	0.82	0.152646
Non-targeting9236	-0.37	1	-0.02	0.492	28352	0.65	0.508	9136	0.82	0.152668
Non-targeting2786	-0.37	1	-0.02	0.492	28353	0.65	0.508	9135	0.82	0.152725
Non-targeting18144	-0.37	1	-0.02	0.492	28354	0.65	0.508	9134	0.82	0.152748
Non-targeting28984	-0.37	1	-0.02	0.492	28355	0.65	0.508	9133	0.82	0.152755
Non-targeting19974	-0.37	1	-0.02	0.492	28356	0.65	0.508	9132	0.82	0.152755
Non-targeting13346	-0.37	1	-0.02	0.492	28357	0.65	0.508	9131	0.82	0.152763
Non-targeting7454	-0.37	1	-0.02	0.492	28358	0.65	0.508	9130	0.82	0.148242
Non-targeting7750	-0.37	1	-0.02	0.492	28359	0.65	0.508	9129	0.82	0.152802
Non-targeting26183	-0.37	1	-0.02	0.492	28360	0.65	0.508	9128	0.82	0.152825
Non-targeting23153	-0.37	1	-0.02	0.492	28361	0.65	0.508	9127	0.82	0.152839
Non-targeting19608	-0.37	1	-0.02	0.492	28362	0.65	0.508	9126	0.82	0.152853
Non-targeting18592	-0.37	1	-0.02	0.492	28363	0.65	0.508	9125	0.82	0.152874
Non-targeting17306	-0.37	1	-0.02	0.492	28364	0.65	0.508	9124	0.82	0.152881
Non-targeting13655	-0.37	1	-0.02	0.492	28365	0.65	0.508	9123	0.82	0.152901
Non-targeting20663	-0.37	1	-0.02	0.492	28366	0.65	0.508	9122	0.82	0.163599
Non-targeting4381	-0.37	1	-0.02	0.492	28367	0.65	0.508	9121	0.82	0.152929
Non-targeting9985	-0.37	1	-0.02	0.492	28368	0.65	0.508	9120	0.82	0.152943
Non-targeting28291	-0.37	1	-0.02	0.492	28369	0.65	0.508	9119	0.82	0.153007
Non-targeting30896	-0.37	1	-0.02	0.492	28370	0.65	0.508	9118	0.82	0.153037
Non-targeting22912	-0.37	1	-0.02	0.492	28371	0.65	0.508	9117	0.82	0.1531
Non-targeting30034	-0.37	1	-0.02	0.492	28372	0.65	0.508	9116	0.82	0.153105
Non-targeting20238	-0.37	1	-0.02	0.492	28373	0.65	0.508	9115	0.82	0.153117
Non-targeting33163	-0.37	1	-0.02	0.492	28374	0.65	0.508	9114	0.82	0.153133
Non-targeting32027	-0.37	1	-0.02	0.492	28375	0.65	0.508	9113	0.82	0.153283
Non-targeting2709	-0.37	1	-0.02	0.492	28376	0.65	0.508	9112	0.82	0.15323
Non-targeting1078	-0.37	1	-0.02	0.492	28377	0.65	0.508	9111	0.82	0.15323
Non-targeting33672	-0.37	1	-0.02	0.492	28378	0.65	0.508	9110	0.82	0.153215
Non-targeting23150	-0.37	1	-0.02	0.492	28379	0.65	0.508	9109	0.82	0.15341
Non-targeting22399	-0.37	1	-0.02	0.492	28380	0.65	0.508	9108	0.82	0.153386
Non-targeting32821	-0.37	1	-0.02	0.492	28381	0.65	0.508	9107	0.82	0.153365
Non-targeting2191	-0.37	1	-0.02	0.492	28382	0.65	0.508	9106	0.82	0.153357
Non-targeting5583	-0.37	1	-0.02	0.492	28383	0.65	0.508	9105	0.82	0.153348
Non-targeting10900	-0.37	1	-0.02	0.492	28384	0.65	0.508	9104	0.82	0.153343
Non-targeting29288	-0.37	1	-0.02	0.492	28385	0.65	0.508	9103	0.82	0.153533
Non-targeting18337	-0.37	1	-0.02	0.492	28386	0.65	0.508	9102	0.82	0.153527
Non-targeting16024	-0.37	1	-0.02	0.492	28387	0.65	0.508	9101	0.82	0.15351
Non-targeting14322	-0.37	1	-0.02	0.492	28388	0.65	0.508	9100	0.82	0.153506
Non-targeting5982	-0.37	1	-0.02	0.492	28389	0.65	0.508	9099	0.82	0.153492
Non-targeting3349	-0.37	1	-0.02	0.492	28390	0.65	0.508	9098	0.82	0.153485
Non-targeting16939	-0.37	1	-0.02	0.492	28391	0.65	0.508	9097	0.82	0.153481
Non-targeting13837	-0.37	1	-0.02	0.492	28392	0.65	0.508	9096	0.82	0.153477
Non-targeting19212	-0.37	1	-0.02	0.493	28393	0.65	0.507	9095	0.82	0.153635
Non-targeting20743	-0.37	1	-0.02	0.493	28394	0.65	0.507	9094	0.82	0.153623
Non-targeting15048	-0.37	1	-0.02	0.493	28395	0.65	0.507	9093	0.82	0.15362
Non-targeting16966	-0.37	1	-0.02	0.493	28396	0.65	0.507	9092	0.82	0.15362
Non-targeting28172	-0.37	1	-0.02	0.493	28397	0.65	0.507	9091	0.82	0.153611
Non-targeting27320	-0.37	1	-0.02	0.493	28398	0.65	0.507	9089	0.82	0.15378
Non-targeting16194	-0.37	1	-0.02	0.493	28399	0.65	0.507	9090	0.82	0.15378
Non-targeting15543	-0.37	1	-0.02	0.493	28400	0.65	0.507	9088	0.82	0.153778
Non-targeting31355	-0.37	1	-0.02	0.493	28401	0.65	0.507	9087	0.82	0.153778
Non-targeting23970	-0.37	1	-0.02	0.493	28402	0.65	0.507	9086	0.82	0.153776
Non-targeting7306	-0.37	1	-0.02	0.493	28403	0.65	0.507	9085	0.82	0.153776
Non-targeting32128	-0.37	1	-0.02	0.493	28404	0.65	0.507	9084	0.82	0.153776
Non-targeting7736	-0.37	1	-0.02	0.493	28405	0.65	0.507	9083	0.82	0.153772
Non-targeting21929	-0.37	1	-0.02	0.493	28406	0.65	0.507	9082	0.82	0.153766
Non-targeting3080	-0.37	1	-0.02	0.493	28407	0.65	0.507	9081	0.82	0.153761
Non-targeting23846	-0.37	1	-0.02	0.493	28408	0.65	0.507	9080	0.82	0.153757
Non-targeting32999	-0.37	1	-0.02	0.493	28409	0.65	0.507	9079	0.82	0.153748
Non-targeting13356	-0.37	1	-0.02	0.493	28410	0.65	0.507	9078	0.82	0.153744
NIH49	-0.37	1	-0.02	0.493	28411	0.65	0.507	9077	0.82	0.153914
Non-targeting31326	-0.37	1	-0.02	0.493	28412	0.65	0.507	9076	0.82	0.153907
KZC0	-0.64	3	-0.02	0.493	28413	0.65	0.507	9075	0.82	0.243281
Non-targeting17857	-0.37	1	-0.02	0.493	28414	0.65	0.507	9074	0.82	0.153902
Non-targeting11893	-0.37	1	-0.02	0.493	28415	0.65	0.507	9072	0.82	0.153899
Non-targeting27788	-0.37	1	-0.02	0.493	28416	0.65	0.507	9073	0.82	0.153899
Non-targeting31401	-0.37	1	-0.02	0.493	28417	0.65	0.507	9071	0.82	0.153888
Non-targeting21717	-0.37	1	-0.02	0.493	28418	0.65	0.507	9070	0.82	0.153881
Non-targeting931	-0.37	1	-0.02	0.493	28419	0.65	0.507	9069	0.82	0.164636
Non-targeting25611	-0.37	1	-0.02	0.493	28420	0.65	0.507	9068	0.82	0.154027
Non-targeting31249	-0.37	1	-0.02	0.493	28421	0.65	0.507	9067	0.82	0.154025
Non-targeting10735	-0.37	1	-0.02	0.493	28422	0.65	0.507	9066	0.82	0.154025
Non-targeting22764	-0.37	1	-0.02	0.493	28423	0.65	0.507	9065	0.82	0.154025
Non-targeting33832	-0.37	1	-0.02	0.493	28424	0.65	0.507	9064	0.82	0.154023
Non-targeting21109	-0.37	1	-0.02	0.493	28425	0.65	0.507	9063	0.82	0.154021
Non-targeting4496	-0.37	1	-0.02	0.493	28426	0.65	0.507	9062	0.82	0.154021
Non-targeting22031	-0.37	1	-0.02	0.493	28427	0.65	0.507	9061	0.82	0.154018
Non-targeting5663	-0.37	1	-0.02	0.493	28428	0.65	0.507	9060	0.82	0.154018
Non-targeting10154	-0.37	1	-0.02	0.493	28429	0.65	0.507	9059	0.82	0.154016
Non-targeting19745	-0.37	1	-0.02	0.493	28430	0.65	0.507	9058	0.82	0.154151
Non-targeting29801	-0.37	1	-0.02	0.493	28431	0.65	0.507	9057	0.82	0.154151
Non-targeting19244	-0.37	1	-0.02	0.493	28432	0.65	0.507	9056	0.82	0.154151
Non-targeting15686	-0.37	1	-0.02	0.493	28433	0.65	0.507	9055	0.82	0.154274
Non-targeting23218	-0.37	1	-0.02	0.493	28434	0.65	0.507	9054	0.82	0.154275
Non-targeting8955	-0.37	1	-0.02	0.493	28435	0.65	0.507	9053	0.82	0.154276
Non-targeting11236	-0.37	1	-0.02	0.493	28436	0.65	0.507	9052	0.82	0.154276
Non-targeting7128	-0.37	1	-0.02	0.493	28437	0.65	0.507	9051	0.82	0.154277
Non-targeting8756	-0.37	1	-0.02	0.493	28438	0.65	0.507	9050	0.82	0.154277
Non-targeting32452	-0.37	1	-0.02	0.493	28439	0.65	0.507	9049	0.82	0.154399
Non-targeting26819	-0.37	1	-0.02	0.493	28440	0.65	0.507	9048	0.82	0.154402
Non-targeting24330	-0.37	1	-0.02	0.493	28441	0.65	0.507	9047	0.82	0.154407
Non-targeting19479	-0.37	1	-0.02	0.493	28442	0.65	0.507	9046	0.82	0.154411
Non-targeting8324	-0.37	1	-0.02	0.493	28443	0.65	0.507	9045	0.82	0.154411
Non-targeting9216	-0.37	1	-0.02	0.493	28444	0.65	0.507	9044	0.82	0.154413
Non-targeting32722	-0.37	1	-0.02	0.493	28445	0.65	0.507	9043	0.82	0.154532
Non-targeting29755	-0.37	1	-0.02	0.493	28446	0.65	0.507	9042	0.82	0.15454
Non-targeting12043	-0.37	1	-0.02	0.493	28447	0.65	0.507	9041	0.82	0.154542
Non-targeting4444	-0.37	1	-0.02	0.493	28448	0.65	0.507	9040	0.82	0.154551
Non-targeting16317	-0.37	1	-0.02	0.493	28449	0.65	0.507	9039	0.82	0.154641
Non-targeting28120	-0.37	1	-0.02	0.493	28450	0.65	0.507	9038	0.82	0.154648
Non-targeting19008	-0.37	1	-0.02	0.493	28451	0.65	0.507	9037	0.82	0.154648
Non-targeting15195	-0.37	1	-0.02	0.493	28452	0.65	0.507	9036	0.82	0.154667
Non-targeting29546	-0.37	1	-0.02	0.493	28453	0.65	0.507	9035	0.82	0.154751
Non-targeting29097	-0.37	1	-0.02	0.493	28454	0.65	0.507	9034	0.82	0.154679
Non-targeting9770	-0.37	1	-0.02	0.493	28455	0.65	0.507	9033	0.82	0.154682
Non-targeting22495	-0.37	1	-0.02	0.493	28456	0.65	0.507	9032	0.82	0.154685
Non-targeting2471	-0.37	1	-0.02	0.493	28457	0.65	0.507	9031	0.82	0.15477
Non-targeting22381	-0.37	1	-0.02	0.493	28458	0.65	0.507	9030	0.82	0.1548
Non-targeting7694	-0.37	1	-0.02	0.494	28459	0.65	0.506	9029	0.82	0.15491
UCBT3	-0.52	2	-0.02	0.494	28460	0.65	0.506	9028	0.82	0.217353
Non-targeting11228	-0.37	1	-0.02	0.494	28461	0.65	0.506	9027	0.82	0.154935
Non-targeting25946	-0.37	1	-0.02	0.494	28462	0.65	0.506	9026	0.82	0.154962
Non-targeting6997	-0.37	1	-0.02	0.494	28463	0.65	0.506	9025	0.82	0.155038
Non-targeting8387	-0.37	1	-0.02	0.494	28464	0.65	0.506	9024	0.82	0.165708
Non-targeting23038	-0.37	1	-0.02	0.494	28465	0.65	0.506	9023	0.82	0.155077
Non-targeting17508	-0.37	1	-0.02	0.494	28466	0.65	0.506	9022	0.82	0.155077
Non-targeting18526	-0.37	1	-0.02	0.494	28467	0.65	0.506	9021	0.82	0.155087
Non-targeting380	-0.37	1	-0.02	0.494	28468	0.65	0.506	9020	0.82	0.155176
Non-targeting25001	-0.36	1	-0.02	0.494	28469	0.65	0.506	9019	0.82	0.155193
Non-targeting12845	-0.36	1	-0.02	0.494	28470	0.65	0.506	9018	0.82	0.15521
Non-targeting20262	-0.36	1	-0.02	0.494	28471	0.65	0.506	9017	0.82	0.155216
Non-targeting2361	-0.36	1	-0.02	0.494	28472	0.65	0.506	9016	0.82	0.155281
Non-targeting22663	-0.36	1	-0.02	0.494	28473	0.65	0.506	9014	0.82	0.155293
Non-targeting14884	-0.36	1	-0.02	0.494	28474	0.65	0.506	9015	0.82	0.155293
Non-targeting30371	-0.36	1	-0.02	0.494	28475	0.65	0.506	9013	0.82	0.155234
Non-targeting9428	-0.36	1	-0.02	0.494	28476	0.65	0.506	9012	0.82	0.155234
Non-targeting7030	-0.36	1	-0.02	0.494	28477	0.65	0.506	9011	0.82	0.155234
Non-targeting8045	-0.36	1	-0.02	0.494	28478	0.65	0.506	9010	0.82	0.155394
NOCH509	-0.36	1	-0.02	0.494	28479	0.65	0.506	9009	0.82	0.155452
Non-targeting33345	-0.36	1	-0.02	0.494	28480	0.65	0.506	9008	0.82	0.155407
Non-targeting27633	-0.36	1	-0.02	0.494	28481	0.65	0.506	9007	0.82	0.155421
Non-targeting16511	-0.36	1	-0.02	0.494	28482	0.65	0.506	9006	0.82	0.155428
Non-targeting16175	-0.36	1	-0.02	0.494	28483	0.65	0.506	9005	0.82	0.155513
Non-targeting9629	-0.36	1	-0.01	0.494	28484	0.65	0.506	9004	0.82	0.155542
Non-targeting18574	-0.36	1	-0.01	0.494	28485	0.65	0.506	9003	0.82	0.155542
Non-targeting33928	-0.36	1	-0.01	0.494	28486	0.65	0.506	9002	0.82	0.155653
Non-targeting11049	-0.36	1	-0.01	0.494	28487	0.65	0.506	9001	0.82	0.166242
Non-targeting2842	-0.36	1	-0.01	0.494	28488	0.65	0.506	9000	0.82	0.155686
Non-targeting16015	-0.36	1	-0.01	0.494	28489	0.65	0.506	8999	0.82	0.155702
Non-targeting29358	-0.36	1	-0.01	0.494	28490	0.65	0.506	8998	0.82	0.155711
Non-targeting30519	-0.36	1	-0.01	0.494	28491	0.65	0.506	8997	0.82	0.155788
Non-targeting13779	-0.36	1	-0.01	0.494	28492	0.65	0.506	8996	0.82	0.155797
Non-targeting23018	-0.36	1	-0.01	0.494	28493	0.65	0.506	8995	0.82	0.155797
Non-targeting5018	-0.36	1	-0.01	0.494	28494	0.65	0.506	8994	0.82	0.155764
Non-targeting3188	-0.36	1	-0.01	0.494	28495	0.65	0.506	8993	0.82	0.155916
Non-targeting31271	-0.36	1	-0.01	0.494	28496	0.65	0.506	8992	0.82	0.155944
Non-targeting27390	-0.36	1	-0.01	0.494	28497	0.65	0.506	8991	0.82	0.156004
Non-targeting27431	-0.36	1	-0.01	0.494	28498	0.65	0.506	8990	0.82	0.156024
Non-targeting23177	-0.36	1	-0.01	0.494	28499	0.65	0.506	8989	0.82	0.155994
Non-targeting21373	-0.36	1	-0.01	0.494	28500	0.65	0.506	8988	0.82	0.156036
Non-targeting963	-0.36	1	-0.01	0.494	28501	0.65	0.506	8987	0.82	0.156129
Non-targeting13907	-0.36	1	-0.01	0.494	28502	0.65	0.506	8986	0.82	0.156046
Non-targeting7006	-0.36	1	-0.01	0.494	28503	0.65	0.506	8985	0.82	0.153694
Non-targeting23708	-0.36	1	-0.01	0.494	28504	0.65	0.506	8984	0.82	0.156161
Non-targeting10701	-0.36	1	-0.01	0.495	28505	0.65	0.505	8983	0.82	0.156127
Non-targeting14203	-0.36	1	-0.01	0.495	28506	0.65	0.505	8982	0.82	0.156171
Non-targeting18017	-0.36	1	-0.01	0.495	28507	0.65	0.505	8981	0.82	0.156138
Non-targeting2681	-0.36	1	-0.01	0.495	28508	0.65	0.505	8980	0.82	0.156182
Non-targeting32929	-0.36	1	-0.01	0.495	28509	0.65	0.505	8979	0.82	0.156149
Non-targeting18718	-0.36	1	-0.01	0.495	28510	0.65	0.505	8978	0.82	0.156161
Non-targeting9902	-0.36	1	-0.01	0.495	28511	0.65	0.505	8977	0.82	0.156172
Non-targeting21509	-0.36	1	-0.01	0.495	28512	0.65	0.505	8976	0.82	0.156215
Non-targeting3307	-0.36	1	-0.01	0.495	28513	0.65	0.505	8975	0.82	0.156266
Non-targeting29047	-0.36	1	-0.01	0.495	28514	0.65	0.505	8974	0.82	0.156238
Non-targeting11011	-0.36	1	-0.01	0.495	28515	0.65	0.505	8973	0.82	0.156261
Non-targeting19124	-0.36	1	-0.01	0.495	28516	0.65	0.505	8972	0.82	0.156334
Non-targeting24547	-0.36	1	-0.01	0.495	28517	0.65	0.505	8971	0.82	0.15638
Non-targeting33040	-0.36	1	-0.01	0.495	28518	0.65	0.505	8970	0.82	0.156346
Non-targeting6208	-0.36	1	-0.01	0.495	28519	0.65	0.505	8969	0.82	0.156392
Non-targeting28981	-0.36	1	-0.01	0.495	28520	0.65	0.505	8968	0.82	0.156392
Non-targeting14239	-0.36	1	-0.01	0.495	28521	0.65	0.505	8967	0.82	0.156358
Non-targeting15623	-0.36	1	-0.01	0.495	28522	0.65	0.505	8966	0.82	0.156382
Non-targeting28119	-0.36	1	-0.01	0.495	28523	0.65	0.505	8965	0.82	0.156452
Non-targeting9689	-0.36	1	-0.01	0.495	28524	0.65	0.505	8964	0.82	0.156433
Non-targeting11274	-0.36	1	-0.01	0.495	28525	0.65	0.505	8963	0.82	0.156433
Non-targeting9159	-0.36	1	-0.01	0.495	28526	0.65	0.505	8962	0.82	0.156446
Non-targeting4393	-0.36	1	-0.01	0.495	28527	0.65	0.505	8961	0.82	0.156543
Non-targeting21641	-0.36	1	-0.01	0.495	28528	0.65	0.505	8960	0.82	0.156569
Non-targeting16613	-0.36	1	-0.01	0.495	28529	0.65	0.505	8959	0.82	0.156555
Non-targeting26342	-0.36	1	-0.01	0.495	28530	0.65	0.505	8958	0.82	0.156555
Non-targeting8365	-0.36	1	-0.01	0.495	28531	0.65	0.505	8957	0.82	0.156608
Non-targeting14219	-0.36	1	-0.01	0.495	28532	0.65	0.505	8956	0.82	0.156583
Non-targeting33241	-0.36	1	-0.01	0.495	28533	0.65	0.505	8955	0.82	0.156597
Non-targeting20558	-0.36	1	-0.01	0.495	28534	0.65	0.505	8954	0.82	0.156671
Non-targeting1592	-0.36	1	-0.01	0.495	28535	0.65	0.505	8953	0.82	0.156685
Non-targeting6130	-0.36	1	-0.01	0.495	28536	0.65	0.505	8952	0.82	0.156712
Non-targeting14473	-0.36	1	-0.01	0.495	28537	0.65	0.505	8951	0.82	0.167241
Non-targeting15851	-0.36	1	-0.01	0.495	28538	0.65	0.505	8950	0.82	0.156786
Non-targeting32877	-0.36	1	-0.01	0.495	28539	0.65	0.505	8949	0.82	0.156786
Non-targeting9531	-0.36	1	-0.01	0.495	28540	0.65	0.505	8948	0.82	0.15672
Non-targeting452	-0.36	1	-0.01	0.495	28541	0.65	0.505	8947	0.82	0.15672
Non-targeting18898	-0.36	1	-0.01	0.495	28542	0.65	0.505	8946	0.82	0.15672
Non-targeting22418	-0.36	1	-0.01	0.495	28543	0.65	0.505	8945	0.82	0.156783
Non-targeting20290	-0.36	1	-0.01	0.495	28544	0.65	0.505	8944	0.82	0.156798
Non-targeting11374	-0.36	1	-0.01	0.495	28545	0.65	0.505	8942	0.82	0.156857
Non-targeting8539	-0.36	1	-0.01	0.495	28546	0.65	0.505	8943	0.82	0.156857
TPY94	-0.36	1	-0.01	0.495	28547	0.65	0.505	8941	0.82	0.156872
Non-targeting30384	-0.36	1	-0.01	0.495	28548	0.65	0.505	8940	0.82	0.156913
Non-targeting33067	-0.36	1	-0.01	0.495	28549	0.65	0.505	8939	0.82	0.156928
Non-targeting13258	-0.36	1	-0.01	0.495	28550	0.65	0.505	8938	0.82	0.156928
Non-targeting25228	-0.36	1	-0.01	0.495	28551	0.65	0.505	8937	0.82	0.156902
Non-targeting734	-0.36	1	-0.01	0.495	28552	0.65	0.505	8936	0.82	0.156996
Non-targeting5264	-0.36	1	-0.01	0.495	28553	0.65	0.505	8935	0.82	0.156996
Non-targeting14315	-0.36	1	-0.01	0.495	28554	0.65	0.505	8934	0.82	0.156932
Non-targeting17851	-0.36	1	-0.01	0.495	28555	0.65	0.505	8933	0.82	0.156988
Non-targeting29225	-0.36	1	-0.01	0.495	28556	0.65	0.505	8932	0.82	0.157041
Non-targeting27928	-0.36	1	-0.01	0.495	28557	0.65	0.505	8931	0.82	0.157057
Non-targeting9576	-0.36	1	-0.01	0.495	28558	0.65	0.505	8930	0.82	0.167587
Non-targeting2410	-0.36	1	-0.01	0.495	28559	0.65	0.505	8929	0.82	0.157122
Non-targeting33084	-0.36	1	-0.01	0.495	28560	0.65	0.505	8928	0.82	0.157067
Non-targeting7437	-0.36	1	-0.01	0.495	28561	0.65	0.505	8927	0.82	0.157138
Non-targeting23777	-0.36	1	-0.01	0.495	28562	0.65	0.505	8926	0.82	0.15712
Non-targeting20334	-0.36	1	-0.01	0.495	28563	0.65	0.505	8925	0.82	0.157152
Non-targeting303	-0.36	1	-0.01	0.495	28564	0.65	0.505	8924	0.82	0.157134
Non-targeting5521	-0.36	1	-0.01	0.495	28565	0.65	0.505	8923	0.82	0.157202
Non-targeting31726	-0.36	1	-0.01	0.495	28566	0.65	0.505	8922	0.82	0.157202
Non-targeting33137	-0.36	1	-0.01	0.495	28567	0.65	0.505	8921	0.82	0.157281
Non-targeting26493	-0.36	1	-0.01	0.495	28568	0.65	0.505	8920	0.82	0.157298
RKTZ45	-0.51	2	-0.01	0.495	28569	0.65	0.505	8919	0.82	0.223976
Non-targeting236	-0.36	1	-0.01	0.495	28570	0.65	0.505	8918	0.82	0.157272
Non-targeting10479	-0.36	1	-0.01	0.495	28571	0.65	0.505	8917	0.82	0.157375
Non-targeting20105	-0.36	1	-0.01	0.495	28572	0.65	0.505	8916	0.82	0.157338
Non-targeting1009	-0.36	1	-0.01	0.495	28573	0.65	0.505	8915	0.82	0.157409
Non-targeting16720	-0.36	1	-0.01	0.495	28574	0.65	0.505	8914	0.82	0.157426
Non-targeting7919	-0.36	1	-0.01	0.496	28575	0.65	0.504	8913	0.82	0.157502
Non-targeting10097	-0.36	1	-0.01	0.496	28576	0.65	0.504	8912	0.82	0.157516
Non-targeting15288	-0.36	1	-0.01	0.496	28577	0.65	0.504	8911	0.82	0.157629
Non-targeting14707	-0.36	1	-0.01	0.496	28578	0.65	0.504	8910	0.82	0.157648
Non-targeting8733	-0.36	1	-0.01	0.496	28579	0.65	0.504	8909	0.82	0.157686
Non-targeting15944	-0.36	1	-0.01	0.496	28580	0.65	0.504	8908	0.82	0.157686
Non-targeting17237	-0.36	1	-0.01	0.496	28581	0.65	0.504	8907	0.82	0.157686
Non-targeting15046	-0.36	1	-0.01	0.496	28582	0.65	0.504	8906	0.82	0.157775
Non-targeting1989	-0.36	1	-0.01	0.496	28583	0.65	0.504	8905	0.82	0.157746
Non-targeting19514	-0.36	1	-0.01	0.496	28584	0.65	0.504	8904	0.82	0.157766
Non-targeting9505	-0.36	1	-0.01	0.496	28585	0.65	0.504	8903	0.82	0.157864
Non-targeting19789	-0.36	1	-0.01	0.496	28586	0.65	0.504	8902	0.82	0.157853
Non-targeting11948	-0.36	1	-0.01	0.496	28587	0.65	0.504	8901	0.82	0.157853
Non-targeting9876	-0.36	1	-0.01	0.496	28588	0.65	0.504	8900	0.82	0.157883
Non-targeting6945	-0.36	1	-0.01	0.496	28589	0.65	0.504	8899	0.82	0.157883
Non-targeting18419	-0.36	1	-0.01	0.496	28590	0.65	0.504	8898	0.82	0.168324
Non-targeting4246	-0.36	1	-0.01	0.496	28591	0.65	0.504	8897	0.82	0.157903
Non-targeting29735	-0.36	1	-0.01	0.496	28592	0.65	0.504	8896	0.82	0.157893
Non-targeting29289	-0.36	1	-0.01	0.496	28593	0.65	0.504	8895	0.82	0.157882
Non-targeting30436	-0.36	1	-0.01	0.496	28594	0.65	0.504	8894	0.82	0.157903
Non-targeting20421	-0.36	1	-0.01	0.496	28595	0.65	0.504	8893	0.82	0.157934
Non-targeting27883	-0.36	1	-0.01	0.496	28596	0.65	0.504	8892	0.82	0.157963
Non-targeting1511	-0.36	1	-0.01	0.496	28597	0.65	0.504	8891	0.82	0.157924
Non-targeting9877	-0.36	1	-0.01	0.496	28598	0.65	0.504	8890	0.82	0.157955
Non-targeting22635	-0.36	1	-0.01	0.496	28599	0.65	0.504	8889	0.82	0.157955
Non-targeting12778	-0.36	1	-0.01	0.496	28600	0.65	0.504	8888	0.82	0.158011
Non-targeting32790	-0.36	1	-0.01	0.496	28601	0.65	0.504	8887	0.82	0.158037
Non-targeting25694	-0.36	1	-0.01	0.496	28602	0.65	0.504	8886	0.82	0.157976
Non-targeting42	-0.36	1	-0.01	0.496	28603	0.65	0.504	8885	0.82	0.158052
Non-targeting25767	-0.36	1	-0.01	0.496	28604	0.65	0.504	8884	0.82	0.158046
Non-targeting24970	-0.36	1	-0.01	0.496	28605	0.65	0.504	8883	0.82	0.15804
Non-targeting33876	-0.36	1	-0.01	0.496	28606	0.65	0.504	8882	0.82	0.158118
Non-targeting23964	-0.36	1	-0.01	0.496	28607	0.65	0.504	8881	0.82	0.158118
Non-targeting19080	-0.36	1	-0.01	0.496	28608	0.65	0.504	8880	0.82	0.158062
Non-targeting26134	-0.36	1	-0.01	0.496	28609	0.65	0.504	8879	0.82	0.158089
Non-targeting30751	-0.36	1	-0.01	0.496	28610	0.65	0.504	8878	0.82	0.168649
Non-targeting20031	-0.36	1	-0.01	0.496	28611	0.65	0.504	8877	0.82	0.158224
Non-targeting15471	-0.36	1	-0.01	0.496	28612	0.65	0.504	8876	0.82	0.158178
Non-targeting19057	-0.36	1	-0.01	0.496	28613	0.65	0.504	8875	0.82	0.168664
Non-targeting23516	-0.36	1	-0.01	0.496	28614	0.65	0.504	8874	0.82	0.158201
Non-targeting27971	-0.36	1	-0.01	0.496	28615	0.65	0.504	8873	0.82	0.158224
Non-targeting22691	-0.36	1	-0.01	0.496	28616	0.65	0.504	8872	0.82	0.15829
Non-targeting23666	-0.36	1	-0.01	0.496	28617	0.65	0.504	8871	0.82	0.158269
Non-targeting13968	-0.36	1	-0.01	0.496	28618	0.65	0.504	8870	0.82	0.158293
Non-targeting32911	-0.36	1	-0.01	0.496	28619	0.65	0.504	8869	0.82	0.158395
Non-targeting25806	-0.36	1	-0.01	0.496	28620	0.65	0.504	8868	0.82	0.15834
Non-targeting14304	-0.36	1	-0.01	0.496	28621	0.65	0.504	8867	0.82	0.158417
Non-targeting25810	-0.36	1	-0.01	0.496	28622	0.65	0.504	8866	0.82	0.158382
Non-targeting1604	-0.36	1	-0.01	0.496	28623	0.65	0.504	8865	0.82	0.15844
Non-targeting4276	-0.36	1	-0.01	0.496	28624	0.65	0.504	8864	0.82	0.15844
Non-targeting23235	-0.36	1	-0.01	0.496	28625	0.65	0.504	8863	0.82	0.158447
Non-targeting28860	-0.36	1	-0.01	0.496	28626	0.65	0.504	8862	0.82	0.158454
Non-targeting1876	-0.36	1	-0.01	0.496	28627	0.65	0.504	8861	0.82	0.158533
RIR1	-0.36	1	-0.01	0.496	28628	0.65	0.504	8860	0.82	0.168949
Non-targeting30319	-0.36	1	-0.01	0.496	28629	0.65	0.504	8859	0.82	0.158557
Non-targeting11353	-0.36	1	-0.01	0.496	28630	0.65	0.504	8858	0.82	0.158543
Non-targeting9473	-0.36	1	-0.01	0.496	28631	0.65	0.504	8857	0.82	0.158543
Non-targeting28658	-0.36	1	-0.01	0.496	28632	0.65	0.504	8856	0.82	0.158581
Non-targeting26736	-0.36	1	-0.01	0.496	28633	0.65	0.504	8855	0.82	0.158628
Non-targeting32302	-0.36	1	-0.01	0.496	28634	0.65	0.504	8854	0.82	0.158628
Non-targeting10403	-0.36	1	-0.01	0.496	28635	0.65	0.504	8852	0.82	0.158617
Non-targeting20108	-0.36	1	-0.01	0.496	28636	0.65	0.504	8853	0.82	0.158617
Non-targeting8338	-0.36	1	-0.01	0.496	28637	0.65	0.504	8851	0.82	0.158641
Non-targeting4589	-0.36	1	-0.01	0.496	28638	0.65	0.504	8850	0.82	0.158641
Non-targeting11874	-0.36	1	-0.01	0.496	28639	0.65	0.504	8849	0.82	0.15863
Non-targeting5150	-0.36	1	-0.01	0.496	28640	0.65	0.504	8848	0.82	0.158676
Non-targeting27743	-0.36	1	-0.01	0.496	28641	0.65	0.504	8847	0.82	0.158618
Non-targeting14393	-0.36	1	-0.01	0.496	28642	0.65	0.504	8846	0.82	0.158618
Non-targeting17481	-0.36	1	-0.01	0.496	28643	0.65	0.504	8845	0.82	0.158618
Non-targeting28573	-0.36	1	-0.01	0.496	28644	0.65	0.504	8844	0.82	0.15869
APAOQ04	-0.62	3	-0.01	0.496	28645	0.65	0.504	8843	0.82	0.247323
Non-targeting32690	-0.36	1	-0.01	0.497	28646	0.65	0.503	8842	0.82	0.158724
Non-targeting24284	-0.36	1	-0.01	0.497	28647	0.65	0.503	8841	0.82	0.158756
Non-targeting33391	-0.36	1	-0.01	0.497	28648	0.65	0.503	8840	0.82	0.158715
KDAI237	-0.51	2	-0.01	0.497	28649	0.65	0.503	8839	0.82	0.21735
Non-targeting5946	-0.36	1	-0.01	0.497	28650	0.65	0.503	8838	0.82	0.158773
Non-targeting21127	-0.36	1	-0.01	0.497	28651	0.65	0.503	8837	0.82	0.158731
Non-targeting29090	-0.36	1	-0.01	0.497	28652	0.65	0.503	8836	0.82	0.15883
Non-targeting13246	-0.36	1	-0.01	0.497	28653	0.65	0.503	8835	0.82	0.15886
Non-targeting31273	-0.36	1	-0.01	0.497	28654	0.65	0.503	8834	0.82	0.158855
Non-targeting8725	-0.36	1	-0.01	0.497	28655	0.65	0.503	8833	0.82	0.158849
Non-targeting6554	-0.36	1	-0.01	0.497	28656	0.65	0.503	8832	0.82	0.158906
PGW0	-0.51	2	-0.01	0.497	28657	0.65	0.503	8831	0.82	0.217086
Non-targeting17553	-0.36	1	-0.01	0.497	28658	0.65	0.503	8830	0.82	0.158928
Non-targeting16414	-0.36	1	-0.01	0.497	28659	0.65	0.503	8829	0.82	0.159013
Non-targeting30494	-0.36	1	-0.01	0.497	28660	0.65	0.503	8828	0.82	0.169428
Non-targeting14185	-0.36	1	-0.01	0.497	28661	0.65	0.503	8827	0.82	0.159012
Non-targeting32533	-0.36	1	-0.01	0.497	28662	0.65	0.503	8826	0.82	0.159091
Non-targeting29261	-0.36	1	-0.01	0.497	28663	0.65	0.503	8825	0.82	0.159119
Non-targeting33645	-0.36	1	-0.01	0.497	28664	0.65	0.503	8824	0.82	0.159144
Non-targeting18156	-0.36	1	-0.01	0.497	28665	0.65	0.503	8823	0.82	0.15912
Non-targeting5254	-0.36	1	-0.01	0.497	28666	0.65	0.503	8822	0.82	0.159195
Non-targeting16569	-0.36	1	-0.01	0.497	28667	0.65	0.503	8821	0.82	0.159174
Non-targeting15917	-0.36	1	-0.01	0.497	28668	0.65	0.503	8820	0.82	0.159222
Non-targeting29736	-0.36	1	-0.01	0.497	28669	0.65	0.503	8819	0.82	0.159244
Non-targeting13620	-0.36	1	-0.01	0.497	28670	0.65	0.503	8818	0.82	0.159276
Non-targeting5369	-0.36	1	-0.01	0.497	28671	0.65	0.503	8817	0.82	0.159298
Non-targeting19143	-0.36	1	-0.01	0.497	28672	0.65	0.503	8816	0.82	0.159282
Non-targeting9445	-0.36	1	-0.01	0.497	28673	0.65	0.503	8814	0.82	0.15931
Non-targeting2238	-0.36	1	-0.01	0.497	28674	0.65	0.503	8815	0.82	0.15931
Non-targeting1787	-0.36	1	-0.01	0.497	28675	0.65	0.503	8813	0.82	0.159428
Non-targeting3130	-0.36	1	-0.01	0.497	28676	0.65	0.503	8812	0.82	0.159398
OWOG23	-0.51	2	-0.01	0.497	28677	0.65	0.503	8811	0.82	0.222846
Non-targeting32609	-0.36	1	-0.01	0.497	28678	0.65	0.503	8810	0.82	0.159466
Non-targeting32110	-0.36	1	-0.01	0.497	28679	0.65	0.503	8809	0.82	0.159477
Non-targeting8027	-0.36	1	-0.01	0.497	28680	0.65	0.503	8808	0.82	0.159602
Non-targeting16491	-0.36	1	-0.01	0.497	28681	0.65	0.503	8807	0.82	0.159602
Non-targeting17407	-0.36	1	-0.01	0.497	28682	0.65	0.503	8806	0.82	0.159587
Non-targeting21769	-0.36	1	-0.01	0.497	28683	0.65	0.503	8805	0.82	0.159587
Non-targeting28128	-0.36	1	-0.01	0.497	28684	0.65	0.503	8804	0.82	0.159537
Non-targeting31737	-0.36	1	-0.01	0.497	28685	0.65	0.503	8803	0.82	0.15963
Non-targeting23499	-0.36	1	-0.01	0.497	28686	0.65	0.503	8802	0.82	0.15963
Non-targeting22354	-0.36	1	-0.01	0.497	28687	0.65	0.503	8801	0.82	0.159584
Non-targeting18490	-0.36	1	-0.01	0.497	28688	0.65	0.503	8800	0.82	0.169975
Non-targeting27465	-0.36	1	-0.01	0.497	28689	0.65	0.503	8799	0.82	0.159659
Non-targeting5371	-0.36	1	-0.01	0.497	28690	0.65	0.503	8798	0.82	0.159688
Non-targeting18220	-0.36	1	-0.01	0.497	28691	0.65	0.503	8797	0.82	0.159717
Non-targeting19822	-0.36	1	-0.01	0.497	28692	0.65	0.503	8796	0.82	0.159704
Non-targeting27446	-0.36	1	-0.01	0.497	28693	0.65	0.503	8795	0.82	0.159747
Non-targeting21709	-0.36	1	-0.01	0.497	28694	0.65	0.503	8794	0.82	0.159747
Non-targeting1835	-0.36	1	-0.01	0.497	28695	0.65	0.503	8793	0.82	0.159722
Non-targeting5051	-0.36	1	-0.01	0.497	28696	0.65	0.503	8792	0.82	0.159722
Non-targeting17891	-0.36	1	-0.01	0.497	28697	0.65	0.503	8791	0.82	0.159708
Non-targeting16397	-0.36	1	-0.01	0.497	28698	0.65	0.503	8790	0.82	0.159789
Non-targeting29872	-0.36	1	-0.01	0.497	28699	0.65	0.503	8789	0.82	0.159889
Non-targeting20473	-0.36	1	-0.01	0.497	28700	0.65	0.503	8788	0.82	0.159869
Non-targeting33725	-0.36	1	-0.01	0.497	28701	0.65	0.503	8787	0.82	0.159869
Non-targeting13479	-0.36	1	-0.01	0.497	28702	0.65	0.503	8786	0.82	0.159849
Non-targeting33740	-0.36	1	-0.01	0.497	28703	0.65	0.503	8785	0.82	0.159901
Non-targeting20056	-0.36	1	-0.01	0.497	28704	0.65	0.503	8784	0.82	0.15998
Non-targeting28486	-0.36	1	-0.01	0.497	28705	0.65	0.503	8783	0.82	0.159965
Non-targeting5854	-0.36	1	-0.01	0.498	28706	0.65	0.502	8782	0.82	0.159956
Non-targeting18972	-0.36	1	-0.01	0.498	28707	0.65	0.502	8781	0.82	0.160037
Non-targeting6907	-0.36	1	-0.01	0.498	28708	0.65	0.502	8779	0.82	0.160075
Non-targeting13745	-0.36	1	-0.01	0.498	28709	0.65	0.502	8780	0.82	0.160075
Non-targeting4862	-0.36	1	-0.01	0.498	28710	0.65	0.502	8778	0.82	0.160063
Non-targeting7258	-0.36	1	-0.01	0.498	28711	0.65	0.502	8777	0.82	0.170508
Non-targeting12099	-0.36	1	-0.01	0.498	28712	0.65	0.502	8776	0.82	0.160144
Non-targeting12804	-0.36	1	-0.01	0.498	28713	0.65	0.502	8775	0.82	0.160244
Non-targeting1754	-0.36	1	-0.01	0.498	28714	0.65	0.502	8774	0.82	0.160242
Non-targeting30674	-0.36	1	-0.01	0.498	28715	0.65	0.502	8773	0.82	0.160276
Non-targeting22156	-0.36	1	-0.01	0.498	28716	0.65	0.502	8772	0.82	0.160237
Non-targeting8160	-0.36	1	-0.01	0.498	28717	0.65	0.502	8771	0.82	0.16031
Non-targeting18818	-0.36	1	-0.01	0.498	28718	0.65	0.502	8770	0.82	0.160343
Non-targeting1351	-0.36	1	-0.01	0.498	28719	0.65	0.502	8769	0.82	0.160376
Non-targeting9089	-0.36	1	-0.01	0.498	28720	0.65	0.502	8768	0.82	0.160343
Non-targeting16193	-0.36	1	-0.01	0.498	28721	0.65	0.502	8767	0.82	0.160343
Non-targeting1020	-0.36	1	-0.01	0.498	28722	0.65	0.502	8766	0.82	0.160376
Non-targeting4457	-0.36	1	-0.01	0.498	28723	0.65	0.502	8765	0.82	0.160474
Non-targeting8109	-0.36	1	-0.01	0.498	28724	0.65	0.502	8764	0.82	0.160508
Non-targeting32708	-0.36	1	-0.01	0.498	28725	0.65	0.502	8763	0.82	0.160483
Non-targeting5641	-0.36	1	-0.01	0.498	28726	0.65	0.502	8762	0.82	0.160515
Non-targeting1727	-0.36	1	-0.01	0.498	28727	0.65	0.502	8761	0.82	0.160546
Non-targeting33561	-0.36	1	-0.01	0.498	28728	0.65	0.502	8760	0.82	0.160582
Non-targeting22889	-0.36	1	-0.01	0.498	28729	0.65	0.502	8759	0.82	0.160634
Non-targeting28201	-0.36	1	0	0.498	28730	0.65	0.502	8758	0.82	0.160623
Non-targeting23829	-0.36	1	0	0.498	28731	0.65	0.502	8757	0.82	0.160682
Non-targeting20926	-0.36	1	0	0.498	28732	0.65	0.502	8756	0.82	0.160682
Non-targeting22944	-0.36	1	0	0.498	28733	0.65	0.502	8755	0.82	0.160738
Non-targeting29128	-0.36	1	0	0.498	28734	0.65	0.502	8754	0.82	0.16069
Non-targeting2095	-0.35	1	0	0.498	28735	0.65	0.502	8753	0.82	0.160764
Non-targeting13631	-0.35	1	0	0.498	28736	0.65	0.502	8752	0.82	0.160906
Non-targeting30143	-0.35	1	0	0.498	28737	0.65	0.502	8751	0.82	0.160893
Non-targeting21506	-0.35	1	0	0.498	28738	0.65	0.502	8750	0.82	0.160943
Non-targeting15040	-0.35	1	0	0.498	28739	0.65	0.502	8749	0.82	0.160905
Non-targeting29882	-0.35	1	0	0.498	28740	0.65	0.502	8748	0.82	0.160979
Non-targeting28736	-0.35	1	0	0.498	28741	0.65	0.502	8747	0.82	0.160993
Non-targeting32432	-0.35	1	0	0.498	28742	0.65	0.502	8746	0.82	0.161016
Non-targeting29906	-0.35	1	0	0.498	28743	0.65	0.502	8745	0.82	0.161062
Non-targeting15370	-0.35	1	0	0.498	28744	0.65	0.502	8744	0.82	0.161054
Non-targeting25452	-0.35	1	0	0.498	28745	0.65	0.502	8743	0.82	0.161098
Non-targeting32238	-0.35	1	0	0.498	28746	0.65	0.502	8742	0.82	0.161119
Non-targeting23453	-0.35	1	0	0.498	28747	0.65	0.502	8741	0.82	0.161046
Non-targeting32059	-0.35	1	0	0.498	28748	0.65	0.502	8740	0.82	0.161069
Non-targeting4518	-0.35	1	0	0.498	28749	0.65	0.502	8739	0.82	0.161193
Non-targeting25560	-0.35	1	0	0.498	28750	0.65	0.502	8738	0.82	0.16119
Non-targeting7801	-0.35	1	0	0.498	28751	0.65	0.502	8737	0.82	0.16123
Non-targeting33615	-0.35	1	0	0.498	28752	0.65	0.502	8736	0.82	0.161208
Non-targeting24505	-0.35	1	0	0.499	28753	0.65	0.501	8735	0.82	0.161268
Non-targeting9696	-0.35	1	0	0.499	28754	0.65	0.501	8734	0.82	0.161325
Non-targeting27848	-0.35	1	0	0.499	28755	0.65	0.501	8733	0.82	0.161325
Non-targeting11971	-0.35	1	0	0.499	28756	0.65	0.501	8732	0.82	0.161345
Non-targeting10048	-0.35	1	0	0.499	28757	0.65	0.501	8731	0.82	0.161329
Non-targeting20725	-0.35	1	0	0.499	28758	0.65	0.501	8730	0.82	0.161401
Non-targeting1692	-0.35	1	0	0.499	28759	0.65	0.501	8729	0.82	0.161418
Non-targeting16975	-0.35	1	0	0.499	28760	0.65	0.501	8728	0.82	0.161418
Non-targeting18043	-0.35	1	0	0.499	28761	0.65	0.501	8727	0.82	0.161406
Non-targeting2276	-0.35	1	0	0.499	28762	0.65	0.501	8726	0.82	0.161423
Non-targeting25884	-0.35	1	0	0.499	28763	0.65	0.501	8725	0.82	0.161472
Non-targeting22135	-0.35	1	0	0.499	28764	0.65	0.501	8724	0.82	0.161463
Non-targeting2615	-0.35	1	0	0.499	28765	0.65	0.501	8723	0.82	0.161495
Non-targeting11370	-0.35	1	0	0.499	28766	0.65	0.501	8722	0.82	0.161549
Non-targeting16845	-0.35	1	0	0.499	28767	0.65	0.501	8721	0.82	0.161574
Non-targeting31048	-0.35	1	0	0.499	28768	0.65	0.501	8720	0.82	0.161628
Non-targeting26858	-0.35	1	0	0.499	28769	0.65	0.501	8719	0.82	0.161614
Non-targeting18070	-0.35	1	0	0.499	28770	0.65	0.501	8718	0.82	0.1616
Non-targeting27872	-0.35	1	0	0.499	28771	0.65	0.501	8717	0.82	0.161571
Non-targeting20291	-0.35	1	0	0.499	28772	0.65	0.501	8716	0.82	0.161641
Non-targeting28369	-0.35	1	0	0.499	28773	0.65	0.501	8715	0.82	0.161737
Non-targeting30061	-0.35	1	0	0.499	28774	0.65	0.501	8714	0.82	0.161712
Non-targeting24944	-0.35	1	0	0.499	28775	0.65	0.501	8713	0.82	0.161853
Non-targeting6415	-0.35	1	0	0.499	28776	0.65	0.501	8712	0.82	0.161875
Non-targeting5646	-0.35	1	0	0.499	28777	0.65	0.501	8711	0.82	0.161917
Non-targeting31921	-0.35	1	0	0.499	28778	0.65	0.501	8710	0.82	0.161978
Non-targeting3667	-0.35	1	0	0.499	28779	0.65	0.501	8709	0.82	0.162035
Non-targeting20475	-0.35	1	0	0.499	28780	0.65	0.501	8708	0.82	0.162035
Non-targeting12239	-0.35	1	0	0.499	28781	0.65	0.501	8707	0.82	0.162012
Non-targeting19044	-0.35	1	0	0.499	28782	0.65	0.501	8706	0.82	0.162077
Non-targeting27311	-0.35	1	0	0.499	28783	0.65	0.501	8705	0.82	0.162048
Non-targeting27039	-0.35	1	0	0.499	28784	0.65	0.501	8704	0.82	0.162125
Non-targeting18554	-0.35	1	0	0.499	28785	0.65	0.501	8703	0.82	0.162119
Non-targeting24422	-0.35	1	0	0.499	28786	0.65	0.501	8702	0.82	0.162113
Non-targeting21483	-0.35	1	0	0.499	28787	0.65	0.501	8700	0.82	0.1621
Non-targeting22805	-0.35	1	0	0.499	28788	0.65	0.501	8701	0.82	0.1621
Non-targeting15420	-0.35	1	0	0.499	28789	0.65	0.501	8699	0.82	0.162167
Non-targeting26025	-0.35	1	0	0.499	28790	0.65	0.501	8698	0.82	0.16215
Non-targeting16837	-0.35	1	0	0.499	28791	0.65	0.501	8697	0.82	0.16215
Non-targeting13283	-0.35	1	0	0.499	28792	0.65	0.501	8696	0.82	0.162252
Non-targeting4840	-0.35	1	0	0.499	28793	0.65	0.501	8695	0.82	0.162285
Non-targeting10477	-0.35	1	0	0.499	28794	0.65	0.501	8694	0.82	0.162285
Non-targeting33895	-0.35	1	0	0.499	28795	0.65	0.501	8693	0.82	0.162383
Non-targeting24697	-0.35	1	0	0.499	28796	0.65	0.501	8692	0.82	0.162427
Non-targeting13335	-0.35	1	0	0.499	28797	0.65	0.501	8691	0.82	0.162519
Non-targeting15313	-0.35	1	0	0.499	28798	0.65	0.501	8690	0.82	0.162519
Non-targeting24371	-0.35	1	0	0.5	28799	0.65	0.5	8689	0.82	0.162612
Non-targeting20320	-0.35	1	0	0.5	28800	0.65	0.5	8688	0.82	0.162653
Non-targeting23542	-0.35	1	0	0.5	28801	0.65	0.5	8687	0.82	0.162655
Non-targeting14461	-0.35	1	0	0.5	28802	0.65	0.5	8686	0.82	0.162659
Non-targeting20293	-0.35	1	0	0.5	28803	0.65	0.5	8685	0.82	0.162783
Non-targeting28006	-0.35	1	0	0.5	28804	0.65	0.5	8684	0.82	0.173048
Non-targeting5244	-0.35	1	0	0.5	28805	0.65	0.5	8683	0.82	0.162838
Non-targeting26657	-0.35	1	0	0.5	28806	0.65	0.5	8682	0.82	0.162915
Non-targeting15469	-0.35	1	0	0.5	28807	0.65	0.5	8681	0.82	0.162885
Non-targeting28224	-0.35	1	0	0.5	28808	0.65	0.5	8680	0.82	0.173129
Non-targeting20821	-0.35	1	0	0.5	28809	0.65	0.5	8679	0.82	0.16294
Non-targeting27461	-0.35	1	0	0.5	28810	0.65	0.5	8678	0.82	0.16299
Non-targeting6393	-0.35	1	0	0.5	28811	0.65	0.5	8677	0.82	0.16299
Non-targeting14589	-0.35	1	0	0.5	28812	0.65	0.5	8676	0.82	0.163055
Non-targeting1039	-0.35	1	0	0.5	28813	0.65	0.5	8675	0.82	0.163055
Non-targeting30841	-0.35	1	0	0.5	28814	0.65	0.5	8674	0.82	0.163055
Non-targeting14180	-0.35	1	0	0.5	28815	0.65	0.5	8673	0.82	0.163031
Non-targeting29454	-0.35	1	0	0.5	28816	0.65	0.5	8672	0.82	0.163072
FKNR924	-0.35	1	0	0.5	28817	0.65	0.5	8671	0.82	0.173272
Non-targeting12660	-0.35	1	0	0.5	28818	0.65	0.5	8670	0.82	0.163081
Non-targeting19142	-0.35	1	0	0.5	28819	0.65	0.5	8669	0.82	0.163081
Non-targeting16675	-0.35	1	0	0.5	28820	0.65	0.5	8668	0.82	0.163112
Non-targeting18074	-0.35	1	0	0.5	28821	0.65	0.5	8666	0.82	0.16309
Non-targeting26850	-0.35	1	0	0.5	28822	0.65	0.5	8667	0.82	0.16309
Non-targeting31037	-0.35	1	0	0.5	28823	0.65	0.5	8664	0.82	0.163152
Non-targeting3237	-0.35	1	0	0.5	28824	0.65	0.5	8665	0.82	0.163152
Non-targeting9053	-0.35	1	0	0.5	28825	0.65	0.5	8663	0.82	0.16319
Non-targeting15031	-0.35	1	0	0.5	28826	0.65	0.5	8662	0.82	0.16319
Non-targeting9566	-0.35	1	0	0.5	28827	0.65	0.5	8661	0.82	0.163182
Non-targeting16657	-0.35	1	0	0.5	28828	0.65	0.5	8660	0.82	0.163222
Non-targeting27926	-0.35	1	0	0.5	28829	0.65	0.5	8659	0.82	0.163276
Non-targeting28505	-0.35	1	0	0.5	28830	0.65	0.5	8658	0.82	0.163288
Non-targeting7249	-0.35	1	0	0.5	28831	0.65	0.5	8657	0.82	0.163273
Non-targeting4902	-0.35	1	0	0.5	28832	0.65	0.5	8656	0.82	0.163349
Non-targeting18505	-0.35	1	0	0.5	28833	0.65	0.5	8655	0.82	0.163312
Non-targeting1362	-0.35	1	0	0.5	28834	0.65	0.5	8654	0.82	0.163481
Non-targeting2389	-0.35	1	0	0.5	28835	0.65	0.5	8653	0.82	0.16346
Non-targeting24213	-0.35	1	0	0.5	28836	0.65	0.5	8652	0.82	0.16353
Non-targeting23688	-0.35	1	0	0.5	28837	0.65	0.5	8651	0.82	0.16349
Non-targeting3967	-0.35	1	0	0.5	28838	0.65	0.5	8650	0.82	0.163526
Non-targeting10480	-0.35	1	0	0.5	28839	0.65	0.5	8649	0.82	0.163561
Non-targeting25404	-0.35	1	0	0.5	28840	0.65	0.5	8648	0.82	0.163542
Non-targeting33197	-0.35	1	0	0.5	28841	0.65	0.5	8647	0.82	0.163577
Non-targeting12169	-0.35	1	0	0.5	28842	0.65	0.5	8646	0.82	0.163577
DEU05	-0.35	1	0	0.5	28843	0.65	0.5	8645	0.82	0.173807
Non-targeting31855	-0.35	1	0	0.5	28844	0.65	0.5	8644	0.82	0.163612
Non-targeting31703	-0.35	1	0	0.5	28845	0.65	0.5	8643	0.82	0.163594
Non-targeting21204	-0.35	1	0	0.5	28846	0.65	0.5	8642	0.82	0.163663
Non-targeting17747	-0.35	1	0	0.5	28847	0.65	0.5	8641	0.82	0.163682
ESP86	-0.35	1	0	0.5	28848	0.65	0.5	8640	0.82	0.163731
Non-targeting32753	-0.35	1	0	0.5	28849	0.65	0.5	8639	0.82	0.163735
Non-targeting12957	-0.35	1	0	0.5	28850	0.65	0.5	8638	0.82	0.163769
Non-targeting32520	-0.35	1	0	0.5	28851	0.65	0.5	8637	0.82	0.163789
Non-targeting14853	-0.35	1	0	0.5	28852	0.65	0.5	8636	0.82	0.163847
Non-targeting4194	-0.35	1	0	0.501	28853	0.65	0.499	8635	0.82	0.163878
Non-targeting23674	-0.35	1	0	0.501	28854	0.65	0.499	8634	0.82	0.163823
Non-targeting3076	-0.35	1	0	0.501	28855	0.65	0.499	8632	0.82	0.163867
Non-targeting33169	-0.35	1	0	0.501	28856	0.65	0.499	8633	0.82	0.163867
Non-targeting30358	-0.35	1	0	0.501	28857	0.65	0.499	8631	0.82	0.161031
Non-targeting25639	-0.35	1	0	0.501	28858	0.65	0.499	8630	0.82	0.163919
Non-targeting4945	-0.35	1	0	0.501	28859	0.65	0.499	8629	0.82	0.163959
Non-targeting6829	-0.35	1	0	0.501	28860	0.65	0.499	8628	0.82	0.174104
Non-targeting30876	-0.35	1	0	0.501	28861	0.65	0.499	8627	0.82	0.163941
Non-targeting21364	-0.35	1	0	0.501	28862	0.65	0.499	8626	0.82	0.163932
Non-targeting2170	-0.35	1	0	0.501	28863	0.65	0.499	8625	0.82	0.164003
Non-targeting26497	-0.35	1	0	0.501	28864	0.65	0.499	8624	0.82	0.174171
Non-targeting5926	-0.35	1	0	0.501	28865	0.65	0.499	8623	0.82	0.164026
Non-targeting15612	-0.35	1	0	0.501	28866	0.65	0.499	8622	0.82	0.164019
Non-targeting19432	-0.35	1	0	0.501	28867	0.65	0.499	8621	0.82	0.16405
Non-targeting14357	-0.35	1	0	0.501	28868	0.65	0.499	8620	0.82	0.16405
Non-targeting31616	-0.35	1	0	0.501	28869	0.65	0.499	8619	0.82	0.16408
Non-targeting24718	-0.35	1	0	0.501	28870	0.65	0.499	8618	0.82	0.164161
Non-targeting5363	-0.35	1	0	0.501	28871	0.65	0.499	8617	0.82	0.164249
Non-targeting2821	-0.35	1	0	0.501	28872	0.65	0.499	8616	0.82	0.164248
Non-targeting18363	-0.35	1	0	0.501	28873	0.65	0.499	8615	0.82	0.164217
Non-targeting25569	-0.35	1	0	0.501	28874	0.65	0.499	8614	0.82	0.174414
Non-targeting13468	-0.35	1	0	0.501	28875	0.65	0.499	8613	0.82	0.164276
Non-targeting5057	-0.35	1	0	0.501	28876	0.65	0.499	8612	0.82	0.164303
Non-targeting7608	-0.35	1	0	0.501	28877	0.65	0.499	8611	0.82	0.164357
Non-targeting13009	-0.35	1	0	0.501	28878	0.65	0.499	8610	0.82	0.164384
Non-targeting15545	-0.35	1	0	0.501	28879	0.65	0.499	8609	0.82	0.164508
Non-targeting11820	-0.35	1	0	0.501	28880	0.65	0.499	8608	0.82	0.164442
Non-targeting6510	-0.35	1	0	0.501	28881	0.65	0.499	8607	0.82	0.164489
Non-targeting12586	-0.35	1	0	0.501	28882	0.65	0.499	8606	0.82	0.164418
Non-targeting31938	-0.35	1	0	0.501	28883	0.65	0.499	8605	0.82	0.164468
Non-targeting24450	-0.35	1	0	0.501	28884	0.65	0.499	8604	0.82	0.164468
Non-targeting5697	-0.35	1	0	0.501	28885	0.65	0.499	8603	0.82	0.164468
Non-targeting13490	-0.35	1	0	0.501	28886	0.65	0.499	8602	0.82	0.164446
Non-targeting13731	-0.35	1	0	0.501	28887	0.65	0.499	8601	0.82	0.164549
Non-targeting30646	-0.35	1	0	0.501	28888	0.65	0.499	8600	0.82	0.16453
OEAHG496	-0.49	2	0	0.501	28889	0.65	0.499	8599	0.82	0.228236
Non-targeting20423	-0.35	1	0	0.501	28890	0.65	0.499	8598	0.82	0.164672
Non-targeting29658	-0.35	1	0	0.501	28891	0.65	0.499	8597	0.82	0.164755
Non-targeting9213	-0.35	1	0	0.501	28892	0.65	0.499	8596	0.82	0.16472
Non-targeting12033	-0.35	1	0	0.501	28893	0.65	0.499	8595	0.82	0.164707
Non-targeting27829	-0.35	1	0	0.501	28894	0.65	0.499	8594	0.82	0.164731
Non-targeting5766	-0.35	1	0	0.501	28895	0.65	0.499	8593	0.82	0.164811
Non-targeting23568	-0.35	1	0	0.501	28896	0.65	0.499	8592	0.82	0.164779
Non-targeting12267	-0.35	1	0	0.501	28897	0.65	0.499	8591	0.82	0.164846
Non-targeting9002	-0.35	1	0	0.501	28898	0.65	0.499	8590	0.82	0.164815
Non-targeting9017	-0.35	1	0	0.501	28899	0.65	0.499	8589	0.82	0.164889
Non-targeting13041	-0.35	1	0	0.501	28900	0.65	0.499	8588	0.82	0.164889
Non-targeting33480	-0.35	1	0	0.501	28901	0.65	0.499	8587	0.82	0.164882
Non-targeting29514	-0.35	1	0	0.501	28902	0.65	0.499	8586	0.82	0.164882
Non-targeting7115	-0.35	1	0	0.501	28903	0.65	0.499	8585	0.82	0.164903
SQTB560	-0.49	2	0	0.501	28904	0.65	0.499	8584	0.82	0.229376
Non-targeting18923	-0.35	1	0	0.501	28905	0.65	0.499	8583	0.82	0.164875
Non-targeting4108	-0.35	1	0	0.501	28906	0.65	0.499	8582	0.82	0.164962
Non-targeting23399	-0.35	1	0	0.501	28907	0.65	0.499	8581	0.82	0.164935
Non-targeting29591	-0.35	1	0	0.501	28908	0.65	0.499	8580	0.82	0.164979
Non-targeting13536	-0.35	1	0	0.501	28910	0.65	0.499	8577	0.82	0.16502
Non-targeting30383	-0.35	1	0	0.501	28911	0.65	0.499	8579	0.82	0.16502
Non-targeting4781	-0.35	1	0	0.501	28909	0.65	0.499	8578	0.82	0.16502
Non-targeting11014	-0.35	1	0	0.501	28912	0.65	0.499	8576	0.82	0.16506
Non-targeting30911	-0.35	1	0	0.501	28913	0.65	0.499	8575	0.82	0.165099
Non-targeting27379	-0.35	1	0	0.501	28914	0.65	0.499	8574	0.82	0.165099
Non-targeting27242	-0.35	1	0	0.501	28915	0.65	0.499	8573	0.82	0.165099
Non-targeting5961	-0.35	1	0	0.502	28916	0.65	0.498	8572	0.82	0.165232
Non-targeting5226	-0.35	1	0	0.502	28917	0.65	0.498	8571	0.82	0.165273
Non-targeting11282	-0.35	1	0	0.502	28918	0.65	0.498	8570	0.82	0.165224
IFWI86	-0.35	1	0	0.502	28919	0.65	0.498	8569	0.82	0.16528
Non-targeting23176	-0.35	1	0	0.502	28920	0.65	0.498	8568	0.82	0.165332
Non-targeting29871	-0.35	1	0	0.502	28921	0.65	0.498	8567	0.82	0.165376
Non-targeting10284	-0.35	1	0	0.502	28922	0.65	0.498	8566	0.82	0.165376
Non-targeting22396	-0.35	1	0	0.502	28923	0.65	0.498	8565	0.82	0.165409
Non-targeting9268	-0.35	1	0	0.502	28924	0.65	0.498	8564	0.82	0.165425
Non-targeting22882	-0.35	1	0	0.502	28925	0.65	0.498	8563	0.82	0.165387
Non-targeting4980	-0.35	1	0	0.502	28926	0.65	0.498	8562	0.82	0.165421
Non-targeting12296	-0.35	1	0	0.502	28927	0.65	0.498	8561	0.82	0.165421
Non-targeting10109	-0.35	1	0	0.502	28928	0.65	0.498	8560	0.82	0.165469
Non-targeting27977	-0.35	1	0	0.502	28929	0.65	0.498	8559	0.82	0.163731
Non-targeting9863	-0.35	1	0	0.502	28930	0.65	0.498	8558	0.82	0.165559
Non-targeting22004	-0.35	1	0	0.502	28931	0.65	0.498	8557	0.82	0.165561
Non-targeting24704	-0.35	1	0	0.502	28932	0.65	0.498	8556	0.82	0.165576
Non-targeting22258	-0.35	1	0	0.502	28933	0.65	0.498	8555	0.82	0.165634
Non-targeting27184	-0.35	1	0	0.502	28934	0.65	0.498	8554	0.82	0.165653
Non-targeting27723	-0.35	1	0	0.502	28935	0.65	0.498	8553	0.82	0.165694
Non-targeting9995	-0.35	1	0	0.502	28936	0.65	0.498	8552	0.82	0.165674
Non-targeting9757	-0.35	1	0	0.502	28937	0.65	0.498	8551	0.82	0.165674
Non-targeting1855	-0.35	1	0	0.502	28938	0.65	0.498	8550	0.82	0.165729
Non-targeting7749	-0.35	1	0.01	0.502	28939	0.65	0.498	8549	0.82	0.165817
Non-targeting33162	-0.35	1	0.01	0.502	28940	0.65	0.498	8548	0.82	0.165841
Non-targeting28604	-0.35	1	0.01	0.502	28941	0.65	0.498	8547	0.82	0.165841
Non-targeting944	-0.35	1	0.01	0.502	28942	0.65	0.498	8546	0.82	0.165841
Non-targeting7651	-0.35	1	0.01	0.502	28943	0.65	0.498	8545	0.82	0.165844
Non-targeting24426	-0.35	1	0.01	0.502	28944	0.65	0.498	8544	0.82	0.165902
Non-targeting25864	-0.35	1	0.01	0.502	28945	0.65	0.498	8543	0.82	0.165909
Non-targeting11481	-0.35	1	0.01	0.502	28946	0.65	0.498	8542	0.82	0.165932
Non-targeting22848	-0.35	1	0.01	0.502	28947	0.65	0.498	8541	0.82	0.165954
Non-targeting5031	-0.35	1	0.01	0.502	28948	0.65	0.498	8540	0.82	0.165985
Non-targeting32902	-0.35	1	0.01	0.502	28949	0.65	0.498	8539	0.82	0.176168
Non-targeting31854	-0.35	1	0.01	0.502	28950	0.65	0.498	8538	0.82	0.166172
Non-targeting962	-0.35	1	0.01	0.502	28951	0.65	0.498	8537	0.82	0.166117
Non-targeting20283	-0.35	1	0.01	0.502	28952	0.65	0.498	8536	0.82	0.166108
Non-targeting17201	-0.35	1	0.01	0.502	28953	0.65	0.498	8535	0.82	0.176155
Non-targeting20788	-0.35	1	0.01	0.502	28954	0.65	0.498	8534	0.82	0.166193
Non-targeting32785	-0.35	1	0.01	0.502	28955	0.65	0.498	8533	0.82	0.166175
Non-targeting17125	-0.35	1	0.01	0.502	28956	0.65	0.498	8532	0.82	0.166285
Non-targeting14144	-0.35	1	0.01	0.502	28957	0.65	0.498	8531	0.82	0.166261
Non-targeting33565	-0.34	1	0.01	0.502	28958	0.65	0.498	8530	0.82	0.166384
Non-targeting9464	-0.34	1	0.01	0.502	28959	0.65	0.498	8529	0.82	0.166351
YSLVM295	-0.34	1	0.01	0.502	28960	0.65	0.498	8528	0.82	0.16411
Non-targeting20159	-0.34	1	0.01	0.503	28961	0.65	0.497	8527	0.82	0.166442
Non-targeting6139	-0.34	1	0.01	0.503	28962	0.65	0.497	8526	0.82	0.16643
Non-targeting29953	-0.34	1	0.01	0.503	28963	0.65	0.497	8525	0.82	0.166398
Non-targeting24866	-0.34	1	0.01	0.503	28964	0.65	0.497	8524	0.82	0.166513
Non-targeting26973	-0.34	1	0.01	0.503	28965	0.65	0.497	8523	0.82	0.166502
Non-targeting12241	-0.34	1	0.01	0.503	28966	0.65	0.497	8522	0.82	0.166491
Non-targeting101	-0.34	1	0.01	0.503	28967	0.65	0.497	8521	0.82	0.166479
Non-targeting10684	-0.34	1	0.01	0.503	28968	0.65	0.497	8520	0.82	0.166608
Non-targeting33621	-0.34	1	0.01	0.503	28969	0.65	0.497	8519	0.82	0.166582
Non-targeting20892	-0.34	1	0.01	0.503	28970	0.65	0.497	8518	0.82	0.166582
Non-targeting7105	-0.34	1	0.01	0.503	28971	0.65	0.497	8517	0.82	0.166578
Non-targeting304	-0.34	1	0.01	0.503	28972	0.65	0.497	8516	0.82	0.166573
Non-targeting16891	-0.34	1	0.01	0.503	28973	0.65	0.497	8515	0.82	0.16664
Non-targeting9764	-0.34	1	0.01	0.503	28974	0.65	0.497	8514	0.82	0.166636
Non-targeting4938	-0.34	1	0.01	0.503	28975	0.65	0.497	8513	0.82	0.166623
Non-targeting5212	-0.34	1	0.01	0.503	28976	0.65	0.497	8512	0.82	0.166618
Non-targeting10142	-0.34	1	0.01	0.503	28977	0.65	0.497	8511	0.82	0.166618
Non-targeting19376	-0.34	1	0.01	0.503	28978	0.65	0.497	8510	0.82	0.166717
Non-targeting17239	-0.34	1	0.01	0.503	28979	0.65	0.497	8509	0.82	0.186412
Non-targeting7813	-0.34	1	0.01	0.503	28980	0.65	0.497	8508	0.82	0.16678
Non-targeting9116	-0.34	1	0.01	0.503	28981	0.65	0.497	8507	0.82	0.166772
Non-targeting3629	-0.34	1	0.01	0.503	28982	0.65	0.497	8506	0.82	0.166766
Non-targeting25048	-0.34	1	0.01	0.503	28983	0.65	0.497	8505	0.82	0.166763
Non-targeting30109	-0.34	1	0.01	0.503	28984	0.65	0.497	8504	0.82	0.166837
Non-targeting28082	-0.34	1	0.01	0.503	28985	0.65	0.497	8503	0.82	0.166913
Non-targeting22147	-0.34	1	0.01	0.503	28986	0.65	0.497	8502	0.82	0.16691
Non-targeting21203	-0.34	1	0.01	0.503	28987	0.65	0.497	8501	0.82	0.166909
Non-targeting24610	-0.34	1	0.01	0.503	28988	0.65	0.497	8500	0.82	0.166909
Non-targeting14586	-0.34	1	0.01	0.503	28989	0.65	0.497	8499	0.82	0.166987
Non-targeting31638	-0.34	1	0.01	0.503	28990	0.65	0.497	8498	0.82	0.162519
Non-targeting1010	-0.34	1	0.01	0.503	28991	0.65	0.497	8497	0.82	0.166985
Non-targeting32832	-0.34	1	0.01	0.503	28992	0.65	0.497	8496	0.82	0.166982
Non-targeting13633	-0.34	1	0.01	0.503	28993	0.65	0.497	8495	0.82	0.166981
Non-targeting23305	-0.34	1	0.01	0.503	28994	0.65	0.497	8494	0.82	0.167054
Non-targeting7053	-0.34	1	0.01	0.503	28995	0.65	0.497	8493	0.82	0.167054
Non-targeting6720	-0.34	1	0.01	0.503	28996	0.65	0.497	8492	0.82	0.167125
Non-targeting30516	-0.34	1	0.01	0.503	28997	0.65	0.497	8491	0.82	0.16719
Non-targeting16450	-0.34	1	0.01	0.503	28998	0.65	0.497	8490	0.82	0.167191
Non-targeting7620	-0.34	1	0.01	0.503	28999	0.65	0.497	8488	0.82	0.167193
Non-targeting23585	-0.34	1	0.01	0.503	29000	0.65	0.497	8489	0.82	0.167193
Non-targeting3965	-0.34	1	0.01	0.503	29001	0.65	0.497	8487	0.82	0.167261
Non-targeting32630	-0.34	1	0.01	0.503	29002	0.65	0.497	8486	0.82	0.167265
Non-targeting14696	-0.34	1	0.01	0.503	29003	0.65	0.497	8485	0.82	0.167326
HBJ6	-0.49	2	0.01	0.503	29004	0.65	0.497	8484	0.82	0.223755
Non-targeting15213	-0.34	1	0.01	0.503	29005	0.65	0.497	8483	0.82	0.167403
Non-targeting24157	-0.34	1	0.01	0.503	29006	0.65	0.497	8482	0.82	0.167406
Non-targeting15212	-0.34	1	0.01	0.503	29007	0.65	0.497	8481	0.82	0.167459
Non-targeting14735	-0.34	1	0.01	0.503	29008	0.65	0.497	8479	0.82	0.167475
Non-targeting13213	-0.34	1	0.01	0.503	29009	0.65	0.497	8480	0.82	0.167475
Non-targeting20144	-0.34	1	0.01	0.503	29010	0.65	0.497	8478	0.82	0.167488
Non-targeting18783	-0.34	1	0.01	0.503	29011	0.65	0.497	8477	0.82	0.167538
Non-targeting28734	-0.34	1	0.01	0.503	29012	0.65	0.497	8476	0.82	0.167492
Non-targeting1232	-0.34	1	0.01	0.503	29013	0.65	0.497	8475	0.82	0.167543
Non-targeting16555	-0.34	1	0.01	0.503	29014	0.65	0.497	8474	0.82	0.167553
Non-targeting4377	-0.34	1	0.01	0.503	29015	0.65	0.497	8473	0.82	0.167615
Non-targeting32782	-0.34	1	0.01	0.503	29016	0.65	0.497	8472	0.82	0.17761
Non-targeting27469	-0.34	1	0.01	0.503	29017	0.65	0.497	8471	0.82	0.16767
Non-targeting30759	-0.34	1	0.01	0.503	29018	0.65	0.497	8470	0.82	0.167676
Non-targeting10146	-0.34	1	0.01	0.504	29019	0.65	0.496	8469	0.82	0.167729
Non-targeting4074	-0.34	1	0.01	0.504	29020	0.65	0.496	8468	0.82	0.167736
Non-targeting31192	-0.34	1	0.01	0.504	29021	0.65	0.496	8467	0.82	0.167736
Non-targeting12752	-0.34	1	0.01	0.504	29022	0.65	0.496	8465	0.82	0.167801
Non-targeting14871	-0.34	1	0.01	0.504	29023	0.65	0.496	8466	0.82	0.167801
Non-targeting22761	-0.34	1	0.01	0.504	29026	0.65	0.496	8463	0.82	0.167771
Non-targeting31864	-0.34	1	0.01	0.504	29024	0.65	0.496	8462	0.82	0.167771
Non-targeting12548	-0.34	1	0.01	0.504	29025	0.65	0.496	8464	0.82	0.167771
Non-targeting17957	-0.34	1	0.01	0.504	29027	0.65	0.496	8461	0.82	0.167831
NLDX71	-0.34	1	0.01	0.504	29028	0.65	0.496	8460	0.82	0.197559
Non-targeting7412	-0.34	1	0.01	0.504	29029	0.65	0.496	8459	0.82	0.167839
Non-targeting20548	-0.34	1	0.01	0.504	29030	0.65	0.496	8458	0.82	0.167847
Non-targeting508	-0.34	1	0.01	0.504	29031	0.65	0.496	8457	0.82	0.167937
Non-targeting8448	-0.34	1	0.01	0.504	29032	0.65	0.496	8456	0.82	0.167906
Non-targeting2857	-0.34	1	0.01	0.504	29033	0.65	0.496	8455	0.82	0.167946
Non-targeting21569	-0.34	1	0.01	0.504	29034	0.65	0.496	8454	0.82	0.167933
Non-targeting10151	-0.34	1	0.01	0.504	29035	0.65	0.496	8453	0.82	0.16801
Non-targeting27103	-0.34	1	0.01	0.504	29036	0.65	0.496	8452	0.82	0.168077
Non-targeting16530	-0.34	1	0.01	0.504	29037	0.65	0.496	8451	0.82	0.168039
Non-targeting17249	-0.34	1	0.01	0.504	29038	0.65	0.496	8450	0.82	0.168039
Non-targeting13847	-0.34	1	0.01	0.504	29039	0.65	0.496	8449	0.82	0.168074
Non-targeting20922	-0.34	1	0.01	0.504	29040	0.65	0.496	8448	0.82	0.168084
Non-targeting33667	-0.34	1	0.01	0.504	29041	0.65	0.496	8447	0.82	0.16807
Non-targeting3149	-0.34	1	0.01	0.504	29042	0.65	0.496	8445	0.82	0.168104
Non-targeting21346	-0.34	1	0.01	0.504	29043	0.65	0.496	8446	0.82	0.168104
Non-targeting23004	-0.34	1	0.01	0.504	29044	0.65	0.496	8444	0.82	0.168206
Non-targeting23371	-0.34	1	0.01	0.504	29045	0.65	0.496	8443	0.82	0.168126
Non-targeting1341	-0.34	1	0.01	0.504	29046	0.65	0.496	8442	0.82	0.168158
Non-targeting1494	-0.34	1	0.01	0.504	29047	0.65	0.496	8441	0.82	0.168158
Non-targeting24601	-0.34	1	0.01	0.504	29048	0.65	0.496	8440	0.82	0.168137
Non-targeting33406	-0.34	1	0.01	0.504	29049	0.65	0.496	8439	0.82	0.168169
Non-targeting18761	-0.34	1	0.01	0.504	29050	0.65	0.496	8438	0.82	0.168148
ONF270	-0.34	1	0.01	0.504	29051	0.65	0.496	8437	0.82	0.17812
Non-targeting31080	-0.34	1	0.01	0.504	29052	0.65	0.496	8436	0.82	0.168285
Non-targeting32329	-0.34	1	0.01	0.504	29053	0.65	0.496	8435	0.82	0.16827
Non-targeting4204	-0.34	1	0.01	0.504	29054	0.65	0.496	8434	0.82	0.16827
Non-targeting2772	-0.34	1	0.01	0.504	29055	0.65	0.496	8433	0.82	0.168335
Non-targeting31784	-0.34	1	0.01	0.504	29056	0.65	0.496	8432	0.82	0.16831
Non-targeting25591	-0.34	1	0.01	0.504	29057	0.65	0.496	8430	0.82	0.168295
Non-targeting28657	-0.34	1	0.01	0.504	29058	0.65	0.496	8431	0.82	0.168295
SVEUN3	-0.48	2	0.01	0.504	29059	0.65	0.496	8429	0.82	0.225249
Non-targeting10293	-0.34	1	0.01	0.504	29060	0.65	0.496	8428	0.82	0.168335
Non-targeting10043	-0.34	1	0.01	0.504	29061	0.65	0.496	8427	0.82	0.168373
Non-targeting1327	-0.34	1	0.01	0.504	29062	0.65	0.496	8426	0.82	0.168414
Non-targeting4822	-0.34	1	0.01	0.504	29063	0.65	0.496	8425	0.82	0.168428
Non-targeting17464	-0.34	1	0.01	0.504	29064	0.65	0.496	8424	0.82	0.168428
Non-targeting10108	-0.34	1	0.01	0.504	29065	0.65	0.496	8423	0.82	0.168547
Non-targeting18689	-0.34	1	0.01	0.504	29066	0.65	0.496	8422	0.82	0.178429
Non-targeting18295	-0.34	1	0.01	0.504	29067	0.65	0.496	8421	0.82	0.168528
Non-targeting22760	-0.34	1	0.01	0.504	29068	0.65	0.496	8420	0.82	0.17846
Non-targeting33461	-0.34	1	0.01	0.504	29069	0.65	0.496	8419	0.82	0.168608
Non-targeting15113	-0.34	1	0.01	0.504	29070	0.65	0.496	8418	0.82	0.168591
Non-targeting14825	-0.34	1	0.01	0.504	29071	0.65	0.496	8417	0.82	0.168574
Non-targeting14916	-0.34	1	0.01	0.504	29072	0.65	0.496	8416	0.82	0.16859
Non-targeting31077	-0.34	1	0.01	0.504	29073	0.65	0.496	8415	0.82	0.168623
Non-targeting25615	-0.34	1	0.01	0.504	29074	0.65	0.496	8414	0.82	0.168655
Non-targeting16685	-0.34	1	0.01	0.504	29075	0.65	0.496	8413	0.82	0.168703
Non-targeting4158	-0.34	1	0.01	0.504	29076	0.65	0.496	8412	0.82	0.168749
Non-targeting29471	-0.34	1	0.01	0.504	29077	0.65	0.496	8411	0.82	0.168749
Non-targeting33678	-0.34	1	0.01	0.504	29078	0.65	0.496	8410	0.82	0.168777
Non-targeting33727	-0.34	1	0.01	0.504	29079	0.65	0.496	8409	0.82	0.178692
Non-targeting19757	-0.34	1	0.01	0.504	29080	0.65	0.496	8408	0.82	0.16883
Non-targeting5368	-0.34	1	0.01	0.504	29081	0.65	0.496	8407	0.82	0.168881
Non-targeting25376	-0.34	1	0.01	0.504	29082	0.65	0.496	8406	0.82	0.168917
Non-targeting7791	-0.34	1	0.01	0.504	29083	0.65	0.496	8405	0.82	0.169001
Non-targeting7145	-0.34	1	0.01	0.505	29084	0.65	0.495	8404	0.82	0.16895
Non-targeting603	-0.34	1	0.01	0.505	29085	0.65	0.495	8403	0.82	0.169037
Non-targeting23003	-0.34	1	0.01	0.505	29086	0.65	0.495	8402	0.82	0.175013
Non-targeting19223	-0.34	1	0.01	0.505	29087	0.65	0.495	8401	0.82	0.169096
PAPIY1	-0.34	1	0.01	0.505	29088	0.65	0.495	8400	0.82	0.169056
Non-targeting12404	-0.34	1	0.01	0.505	29089	0.65	0.495	8399	0.82	0.169116
Non-targeting31917	-0.34	1	0.01	0.505	29090	0.65	0.495	8398	0.82	0.169116
Non-targeting25820	-0.34	1	0.01	0.505	29091	0.65	0.495	8397	0.82	0.169117
Non-targeting31012	-0.34	1	0.01	0.505	29092	0.65	0.495	8396	0.82	0.169097
Non-targeting26192	-0.34	1	0.01	0.505	29093	0.65	0.495	8395	0.82	0.169139
Non-targeting25934	-0.34	1	0.01	0.505	29094	0.65	0.495	8394	0.82	0.179048
Non-targeting4236	-0.34	1	0.01	0.505	29095	0.65	0.495	8393	0.82	0.169213
Non-targeting22300	-0.34	1	0.01	0.505	29096	0.65	0.495	8392	0.82	0.169277
Non-targeting19440	-0.34	1	0.01	0.505	29097	0.65	0.495	8391	0.82	0.169262
Non-targeting18797	-0.34	1	0.01	0.505	29098	0.65	0.495	8390	0.82	0.169262
Non-targeting1267	-0.34	1	0.01	0.505	29099	0.65	0.495	8389	0.82	0.169284
Non-targeting9152	-0.34	1	0.01	0.505	29100	0.65	0.495	8388	0.82	0.169322
Non-targeting6503	-0.34	1	0.01	0.505	29101	0.65	0.495	8387	0.82	0.169418
Non-targeting20545	-0.34	1	0.01	0.505	29102	0.65	0.495	8386	0.82	0.169346
Non-targeting31372	-0.34	1	0.01	0.505	29103	0.65	0.495	8385	0.82	0.169395
Non-targeting137	-0.34	1	0.01	0.505	29104	0.65	0.495	8384	0.82	0.169382
Non-targeting24825	-0.34	1	0.01	0.505	29105	0.65	0.495	8383	0.82	0.169382
Non-targeting28516	-0.34	1	0.01	0.505	29106	0.65	0.495	8382	0.82	0.17933
Non-targeting15121	-0.34	1	0.01	0.505	29107	0.65	0.495	8381	0.82	0.169453
Non-targeting14437	-0.34	1	0.01	0.505	29108	0.65	0.495	8380	0.82	0.16951
Non-targeting11261	-0.34	1	0.01	0.505	29109	0.65	0.495	8379	0.82	0.179353
Non-targeting22807	-0.34	1	0.01	0.505	29110	0.65	0.495	8378	0.82	0.169577
Non-targeting486	-0.34	1	0.01	0.505	29111	0.65	0.495	8376	0.82	0.169617
Non-targeting3985	-0.34	1	0.01	0.505	29112	0.65	0.495	8377	0.82	0.169617
Non-targeting8096	-0.34	1	0.01	0.505	29113	0.65	0.495	8375	0.82	0.169636
Non-targeting2118	-0.34	1	0.01	0.505	29114	0.65	0.495	8374	0.82	0.169705
Non-targeting15810	-0.34	1	0.01	0.505	29115	0.65	0.495	8373	0.82	0.169663
Non-targeting5306	-0.34	1	0.01	0.505	29116	0.65	0.495	8372	0.82	0.169663
Non-targeting3901	-0.34	1	0.01	0.505	29117	0.65	0.495	8371	0.82	0.169761
Non-targeting13297	-0.34	1	0.01	0.505	29118	0.65	0.495	8370	0.82	0.169754
Non-targeting33361	-0.34	1	0.01	0.505	29119	0.65	0.495	8369	0.82	0.169782
Non-targeting1762	-0.34	1	0.01	0.505	29120	0.65	0.495	8368	0.82	0.169926
Non-targeting8479	-0.34	1	0.01	0.505	29121	0.65	0.495	8367	0.82	0.16987
Non-targeting27864	-0.34	1	0.01	0.505	29122	0.65	0.495	8366	0.82	0.16987
Non-targeting12100	-0.34	1	0.01	0.505	29123	0.65	0.495	8365	0.82	0.16987
Non-targeting888	-0.34	1	0.01	0.505	29124	0.65	0.495	8364	0.82	0.169955
Non-targeting2703	-0.34	1	0.01	0.505	29125	0.65	0.495	8363	0.82	0.170011
Non-targeting23667	-0.34	1	0.01	0.505	29126	0.65	0.495	8362	0.82	0.170011
Non-targeting15042	-0.34	1	0.01	0.505	29127	0.65	0.495	8361	0.82	0.170083
Non-targeting8675	-0.34	1	0.01	0.505	29128	0.65	0.495	8360	0.82	0.167054
Non-targeting29384	-0.34	1	0.01	0.505	29129	0.65	0.495	8358	0.82	0.170091
Non-targeting21256	-0.34	1	0.01	0.505	29130	0.65	0.495	8359	0.82	0.170091
LHNFW359	-0.48	2	0.01	0.505	29131	0.65	0.495	8357	0.82	0.228832
Non-targeting24592	-0.34	1	0.01	0.505	29132	0.65	0.495	8356	0.82	0.170126
Non-targeting29235	-0.34	1	0.01	0.505	29133	0.65	0.495	8355	0.82	0.170206
Non-targeting14715	-0.34	1	0.01	0.505	29134	0.65	0.495	8354	0.82	0.170164
Non-targeting32765	-0.34	1	0.01	0.505	29135	0.65	0.495	8353	0.82	0.180068
Non-targeting17355	-0.34	1	0.01	0.506	29136	0.65	0.494	8352	0.82	0.170245
Non-targeting3385	-0.34	1	0.01	0.506	29137	0.65	0.494	8351	0.82	0.170254
Non-targeting33332	-0.34	1	0.01	0.506	29138	0.65	0.494	8350	0.82	0.180184
Non-targeting10343	-0.34	1	0.01	0.506	29139	0.65	0.494	8349	0.82	0.170452
Non-targeting28007	-0.34	1	0.01	0.506	29140	0.65	0.494	8348	0.82	0.170402
Non-targeting29568	-0.34	1	0.01	0.506	29141	0.65	0.494	8347	0.82	0.170485
Non-targeting10004	-0.34	1	0.01	0.506	29142	0.65	0.494	8346	0.82	0.170515
Non-targeting33384	-0.34	1	0.01	0.506	29143	0.65	0.494	8345	0.82	0.170554
Non-targeting8680	-0.34	1	0.01	0.506	29144	0.65	0.494	8344	0.82	0.170573
Non-targeting8458	-0.34	1	0.01	0.506	29145	0.65	0.494	8343	0.82	0.170571
Non-targeting11518	-0.34	1	0.01	0.506	29146	0.65	0.494	8342	0.82	0.170626
Non-targeting29018	-0.34	1	0.01	0.506	29147	0.65	0.494	8341	0.82	0.170643
Non-targeting927	-0.34	1	0.01	0.506	29148	0.65	0.494	8340	0.82	0.170607
Non-targeting18328	-0.34	1	0.01	0.506	29149	0.65	0.494	8339	0.82	0.170626
Non-targeting1528	-0.34	1	0.01	0.506	29150	0.65	0.494	8338	0.82	0.170643
Non-targeting1125	-0.34	1	0.01	0.506	29151	0.65	0.494	8337	0.82	0.170643
Non-targeting6288	-0.34	1	0.01	0.506	29152	0.65	0.494	8336	0.82	0.170678
Non-targeting14296	-0.34	1	0.01	0.506	29153	0.65	0.494	8335	0.82	0.170678
Non-targeting28568	-0.34	1	0.01	0.506	29154	0.65	0.494	8334	0.82	0.170662
Non-targeting8114	-0.34	1	0.01	0.506	29155	0.65	0.494	8333	0.82	0.170662
Non-targeting27520	-0.34	1	0.01	0.506	29156	0.65	0.494	8332	0.82	0.17068
Non-targeting3502	-0.34	1	0.01	0.506	29157	0.65	0.494	8331	0.82	0.17068
Non-targeting13228	-0.34	1	0.01	0.506	29158	0.65	0.494	8330	0.82	0.170714
Non-targeting735	-0.34	1	0.01	0.506	29159	0.65	0.494	8329	0.82	0.170717
Non-targeting13625	-0.34	1	0.01	0.506	29160	0.65	0.494	8328	0.82	0.170781
Non-targeting29428	-0.34	1	0.01	0.506	29161	0.65	0.494	8327	0.82	0.17084
Non-targeting21044	-0.34	1	0.02	0.506	29162	0.65	0.494	8326	0.82	0.170879
Non-targeting1024	-0.34	1	0.02	0.506	29163	0.65	0.494	8325	0.82	0.170893
Non-targeting27467	-0.34	1	0.02	0.506	29164	0.65	0.494	8324	0.82	0.170945
Non-targeting20228	-0.34	1	0.02	0.506	29165	0.65	0.494	8323	0.82	0.17097
Non-targeting5405	-0.34	1	0.02	0.506	29166	0.65	0.494	8322	0.82	0.171009
Non-targeting3953	-0.34	1	0.02	0.506	29167	0.65	0.494	8321	0.82	0.171009
Non-targeting26800	-0.34	1	0.02	0.506	29168	0.65	0.494	8320	0.82	0.170971
Non-targeting17775	-0.34	1	0.02	0.506	29169	0.65	0.494	8319	0.82	0.170958
Non-targeting14725	-0.34	1	0.02	0.506	29170	0.65	0.494	8318	0.82	0.171059
Non-targeting22274	-0.34	1	0.02	0.506	29171	0.65	0.494	8317	0.82	0.171059
Non-targeting28822	-0.34	1	0.02	0.506	29172	0.65	0.494	8316	0.82	0.171052
Non-targeting22063	-0.34	1	0.02	0.506	29173	0.65	0.494	8315	0.82	0.171106
Non-targeting30475	-0.34	1	0.02	0.506	29174	0.65	0.494	8314	0.82	0.171159
Non-targeting18118	-0.34	1	0.02	0.506	29175	0.65	0.494	8313	0.82	0.171247
Non-targeting27294	-0.34	1	0.02	0.506	29176	0.65	0.494	8312	0.82	0.17123
Non-targeting16914	-0.34	1	0.02	0.506	29177	0.65	0.494	8311	0.82	0.171272
Non-targeting22716	-0.34	1	0.02	0.506	29178	0.65	0.494	8310	0.82	0.171254
Non-targeting5818	-0.34	1	0.02	0.506	29179	0.65	0.494	8309	0.82	0.171315
Non-targeting8585	-0.34	1	0.02	0.506	29180	0.65	0.494	8308	0.82	0.171306
Non-targeting17944	-0.34	1	0.02	0.506	29181	0.65	0.494	8307	0.82	0.171379
Non-targeting27413	-0.34	1	0.02	0.506	29182	0.65	0.494	8306	0.82	0.171373
Non-targeting7269	-0.34	1	0.02	0.506	29183	0.65	0.494	8305	0.82	0.171366
Non-targeting8601	-0.34	1	0.02	0.506	29184	0.65	0.494	8304	0.82	0.171422
Non-targeting18868	-0.34	1	0.02	0.506	29185	0.651	0.494	8303	0.82	0.171525
Non-targeting2919	-0.34	1	0.02	0.506	29186	0.651	0.494	8302	0.82	0.171516
Non-targeting20125	-0.34	1	0.02	0.507	29187	0.651	0.493	8301	0.82	0.171569
Non-targeting13795	-0.34	1	0.02	0.507	29188	0.651	0.493	8300	0.82	0.171603
IGKNH609	-0.47	2	0.02	0.507	29189	0.651	0.493	8299	0.82	0.229773
Non-targeting22564	-0.34	1	0.02	0.507	29190	0.651	0.493	8298	0.82	0.17165
Non-targeting31274	-0.34	1	0.02	0.507	29191	0.651	0.493	8297	0.82	0.171707
Non-targeting1863	-0.34	1	0.02	0.507	29192	0.651	0.493	8296	0.82	0.171705
Non-targeting20469	-0.34	1	0.02	0.507	29193	0.651	0.493	8295	0.82	0.171754
Non-targeting28727	-0.34	1	0.02	0.507	29194	0.651	0.493	8294	0.82	0.171751
Non-targeting33537	-0.34	1	0.02	0.507	29195	0.651	0.493	8293	0.82	0.171751
Non-targeting14502	-0.34	1	0.02	0.507	29196	0.651	0.493	8292	0.82	0.171802
GFMI3	-0.47	2	0.02	0.507	29197	0.651	0.493	8291	0.82	0.233631
Non-targeting3210	-0.34	1	0.02	0.507	29198	0.651	0.493	8290	0.82	0.17185
Non-targeting9896	-0.34	1	0.02	0.507	29199	0.651	0.493	8289	0.82	0.17185
Non-targeting15761	-0.33	1	0.02	0.507	29200	0.651	0.493	8288	0.82	0.171989
Non-targeting28495	-0.33	1	0.02	0.507	29201	0.651	0.493	8287	0.82	0.171991
Non-targeting3932	-0.33	1	0.02	0.507	29202	0.651	0.493	8286	0.82	0.171949
Non-targeting30720	-0.33	1	0.02	0.507	29203	0.651	0.493	8285	0.82	0.172
Non-targeting24287	-0.33	1	0.02	0.507	29204	0.651	0.493	8284	0.82	0.172083
Non-targeting13375	-0.33	1	0.02	0.507	29205	0.651	0.493	8283	0.82	0.172178
Non-targeting18748	-0.33	1	0.02	0.507	29206	0.651	0.493	8282	0.82	0.172145
Non-targeting7830	-0.33	1	0.02	0.507	29207	0.651	0.493	8281	0.82	0.17215
Non-targeting3489	-0.33	1	0.02	0.507	29208	0.651	0.493	8280	0.82	0.172223
Non-targeting10063	-0.33	1	0.02	0.507	29209	0.651	0.493	8279	0.82	0.181933
Non-targeting30329	-0.33	1	0.02	0.507	29210	0.651	0.493	8278	0.82	0.172193
Non-targeting22111	-0.33	1	0.02	0.507	29211	0.651	0.493	8277	0.82	0.172198
Non-targeting13950	-0.33	1	0.02	0.507	29212	0.651	0.493	8276	0.82	0.172234
Non-targeting28690	-0.33	1	0.02	0.507	29213	0.651	0.493	8275	0.82	0.172268
Non-targeting20155	-0.33	1	0.02	0.507	29214	0.651	0.493	8274	0.82	0.172274
Non-targeting3643	-0.33	1	0.02	0.507	29215	0.651	0.493	8273	0.82	0.172274
Non-targeting30405	-0.33	1	0.02	0.507	29216	0.651	0.493	8272	0.82	0.17234
Non-targeting18670	-0.33	1	0.02	0.507	29217	0.651	0.493	8271	0.82	0.172408
Non-targeting17397	-0.33	1	0.02	0.507	29218	0.651	0.493	8269	0.82	0.172478
Non-targeting28628	-0.33	1	0.02	0.507	29219	0.651	0.493	8270	0.82	0.172478
Non-targeting24474	-0.33	1	0.02	0.507	29220	0.651	0.493	8268	0.82	0.172488
Non-targeting12143	-0.33	1	0.02	0.507	29221	0.651	0.493	8267	0.82	0.172488
Non-targeting30504	-0.33	1	0.02	0.507	29222	0.651	0.493	8266	0.82	0.172497
Non-targeting29046	-0.33	1	0.02	0.507	29223	0.651	0.493	8265	0.82	0.172534
Non-targeting3177	-0.33	1	0.02	0.507	29224	0.651	0.493	8264	0.82	0.17259
Non-targeting7270	-0.33	1	0.02	0.507	29225	0.651	0.493	8263	0.82	0.172635
APVO41	-0.47	2	0.02	0.507	29226	0.651	0.493	8262	0.82	0.231494
Non-targeting16037	-0.33	1	0.02	0.507	29227	0.651	0.493	8261	0.82	0.182451
Non-targeting497	-0.33	1	0.02	0.507	29228	0.651	0.493	8260	0.82	0.172786
Non-targeting9506	-0.33	1	0.02	0.507	29229	0.651	0.493	8259	0.82	0.172786
Non-targeting27071	-0.33	1	0.02	0.507	29230	0.651	0.493	8258	0.82	0.17277
Non-targeting29660	-0.33	1	0.02	0.508	29231	0.651	0.492	8257	0.82	0.172871
Non-targeting1270	-0.33	1	0.02	0.508	29232	0.651	0.492	8256	0.82	0.172857
Non-targeting29834	-0.33	1	0.02	0.508	29233	0.651	0.492	8255	0.82	0.172843
Non-targeting23579	-0.33	1	0.02	0.508	29234	0.651	0.492	8254	0.82	0.172912
Non-targeting14703	-0.33	1	0.02	0.508	29235	0.651	0.492	8253	0.82	0.172969
Non-targeting14457	-0.33	1	0.02	0.508	29236	0.651	0.492	8252	0.82	0.173019
Non-targeting11943	-0.33	1	0.02	0.508	29237	0.651	0.492	8251	0.82	0.173019
Non-targeting12636	-0.33	1	0.02	0.508	29238	0.651	0.492	8250	0.82	0.173062
Non-targeting10869	-0.33	1	0.02	0.508	29239	0.651	0.492	8249	0.82	0.173105
Non-targeting25941	-0.33	1	0.02	0.508	29240	0.651	0.492	8248	0.82	0.173129
Non-targeting24478	-0.33	1	0.02	0.508	29241	0.651	0.492	8247	0.82	0.173151
Non-targeting22199	-0.33	1	0.02	0.508	29242	0.651	0.492	8246	0.82	0.173166
Non-targeting2930	-0.33	1	0.02	0.508	29243	0.651	0.492	8245	0.82	0.173166
Non-targeting13614	-0.33	1	0.02	0.508	29244	0.651	0.492	8244	0.82	0.173231
Non-targeting11369	-0.33	1	0.02	0.508	29245	0.651	0.492	8243	0.82	0.173272
Non-targeting6602	-0.33	1	0.02	0.508	29246	0.651	0.492	8242	0.82	0.173393
Non-targeting6216	-0.33	1	0.02	0.508	29247	0.651	0.492	8241	0.82	0.173393
Non-targeting24804	-0.33	1	0.02	0.508	29248	0.651	0.492	8240	0.82	0.173415
Non-targeting28800	-0.33	1	0.02	0.508	29249	0.651	0.492	8239	0.82	0.173455
Non-targeting9789	-0.33	1	0.02	0.508	29250	0.651	0.492	8238	0.82	0.173444
Non-targeting31261	-0.33	1	0.02	0.508	29251	0.651	0.492	8237	0.82	0.173486
Non-targeting13856	-0.33	1	0.02	0.508	29252	0.651	0.492	8236	0.82	0.173528
Non-targeting8228	-0.33	1	0.02	0.508	29253	0.651	0.492	8235	0.82	0.173528
Non-targeting22730	-0.33	1	0.02	0.508	29254	0.651	0.492	8234	0.82	0.173598
Non-targeting15432	-0.33	1	0.02	0.508	29255	0.651	0.492	8233	0.82	0.173584
Non-targeting29379	-0.33	1	0.02	0.508	29256	0.651	0.492	8232	0.82	0.17361
Non-targeting31287	-0.33	1	0.02	0.508	29257	0.651	0.492	8231	0.82	0.173595
Non-targeting25319	-0.33	1	0.02	0.508	29258	0.651	0.492	8230	0.82	0.173663
Non-targeting19031	-0.33	1	0.02	0.508	29259	0.651	0.492	8229	0.82	0.183369
Non-targeting21284	-0.33	1	0.02	0.508	29260	0.651	0.492	8228	0.82	0.173718
Non-targeting1869	-0.33	1	0.02	0.508	29261	0.651	0.492	8227	0.82	0.173818
Non-targeting15972	-0.33	1	0.02	0.508	29262	0.651	0.492	8226	0.82	0.173818
Non-targeting21902	-0.33	1	0.02	0.508	29263	0.651	0.492	8225	0.82	0.173818
Non-targeting5581	-0.33	1	0.02	0.508	29264	0.651	0.492	8224	0.82	0.173798
Non-targeting18138	-0.33	1	0.02	0.508	29265	0.651	0.492	8223	0.82	0.173787
Non-targeting11220	-0.33	1	0.02	0.508	29266	0.651	0.492	8222	0.82	0.173885
Non-targeting30899	-0.33	1	0.02	0.508	29267	0.651	0.492	8221	0.82	0.173906
Non-targeting27305	-0.33	1	0.02	0.508	29268	0.651	0.492	8220	0.82	0.173984
Non-targeting13276	-0.33	1	0.02	0.508	29269	0.651	0.492	8219	0.82	0.174023
Non-targeting10187	-0.33	1	0.02	0.508	29270	0.651	0.492	8218	0.82	0.183654
Non-targeting20961	-0.33	1	0.02	0.508	29271	0.651	0.492	8217	0.82	0.174061
Non-targeting21830	-0.33	1	0.02	0.508	29272	0.651	0.492	8216	0.82	0.174049
Non-targeting14201	-0.33	1	0.02	0.508	29273	0.651	0.492	8215	0.82	0.174049
Non-targeting2149	-0.33	1	0.02	0.509	29274	0.651	0.491	8214	0.82	0.17414
Non-targeting15903	-0.33	1	0.02	0.509	29275	0.651	0.491	8213	0.82	0.174217
Non-targeting26131	-0.33	1	0.02	0.509	29276	0.651	0.491	8212	0.82	0.17417
Non-targeting10462	-0.33	1	0.02	0.509	29277	0.651	0.491	8211	0.82	0.174207
Non-targeting32473	-0.33	1	0.02	0.509	29278	0.651	0.491	8210	0.82	0.174207
Non-targeting25225	-0.33	1	0.02	0.509	29279	0.651	0.491	8209	0.82	0.174244
Non-targeting33295	-0.33	1	0.02	0.509	29280	0.651	0.491	8208	0.82	0.174282
Non-targeting25120	-0.33	1	0.02	0.509	29281	0.651	0.491	8207	0.82	0.17424
Non-targeting12875	-0.33	1	0.02	0.509	29282	0.651	0.491	8206	0.82	0.174279
Non-targeting9316	-0.33	1	0.02	0.509	29283	0.651	0.491	8205	0.82	0.174279
Non-targeting14256	-0.33	1	0.02	0.509	29284	0.651	0.491	8204	0.82	0.174318
Non-targeting1173	-0.33	1	0.02	0.509	29285	0.651	0.491	8203	0.82	0.174317
Non-targeting2433	-0.33	1	0.02	0.509	29286	0.651	0.491	8202	0.82	0.174316
Non-targeting20693	-0.33	1	0.02	0.509	29287	0.651	0.491	8201	0.82	0.17439
Non-targeting33	-0.33	1	0.02	0.509	29288	0.651	0.491	8200	0.82	0.174426
Non-targeting24273	-0.33	1	0.02	0.509	29289	0.651	0.491	8199	0.82	0.174495
Non-targeting13208	-0.33	1	0.02	0.509	29290	0.651	0.491	8198	0.82	0.174497
Non-targeting31802	-0.33	1	0.02	0.509	29291	0.651	0.491	8197	0.82	0.174466
Non-targeting31627	-0.33	1	0.02	0.509	29292	0.651	0.491	8196	0.82	0.1745
Non-targeting27698	-0.33	1	0.02	0.509	29293	0.651	0.491	8195	0.82	0.184093
Non-targeting16600	-0.33	1	0.02	0.509	29294	0.651	0.491	8194	0.82	0.174536
Non-targeting30275	-0.33	1	0.02	0.509	29295	0.651	0.491	8193	0.82	0.174571
Non-targeting1618	-0.33	1	0.02	0.509	29296	0.651	0.491	8192	0.82	0.174543
Non-targeting5298	-0.33	1	0.02	0.509	29297	0.651	0.491	8191	0.82	0.174607
Non-targeting23613	-0.33	1	0.02	0.509	29298	0.651	0.491	8190	0.82	0.174611
Non-targeting28087	-0.33	1	0.02	0.509	29299	0.651	0.491	8189	0.82	0.174617
Non-targeting20198	-0.33	1	0.02	0.509	29300	0.651	0.491	8188	0.82	0.174647
Non-targeting27527	-0.33	1	0.02	0.509	29301	0.651	0.491	8187	0.82	0.174723
Non-targeting30217	-0.33	1	0.02	0.509	29302	0.651	0.491	8186	0.82	0.174653
Non-targeting23092	-0.33	1	0.02	0.509	29303	0.651	0.491	8185	0.82	0.174744
Non-targeting17346	-0.33	1	0.02	0.509	29304	0.651	0.491	8184	0.82	0.174695
Non-targeting9621	-0.33	1	0.02	0.509	29305	0.651	0.491	8183	0.82	0.174731
Non-targeting11255	-0.33	1	0.02	0.509	29306	0.651	0.491	8182	0.82	0.174767
Non-targeting18383	-0.33	1	0.02	0.509	29307	0.651	0.491	8181	0.82	0.184369
Non-targeting29811	-0.33	1	0.02	0.509	29308	0.651	0.491	8180	0.82	0.17489
Non-targeting23785	-0.33	1	0.02	0.509	29309	0.651	0.491	8179	0.82	0.174897
Non-targeting18372	-0.33	1	0.02	0.509	29310	0.651	0.491	8178	0.82	0.174907
Non-targeting28587	-0.33	1	0.02	0.509	29311	0.651	0.491	8177	0.82	0.174941
Non-targeting14558	-0.33	1	0.02	0.509	29312	0.651	0.491	8176	0.82	0.174975
Non-targeting27473	-0.33	1	0.02	0.509	29313	0.651	0.491	8175	0.82	0.174997
Non-targeting18806	-0.33	1	0.02	0.509	29314	0.651	0.491	8174	0.82	0.174988
Non-targeting9306	-0.33	1	0.02	0.509	29315	0.651	0.491	8173	0.82	0.17522
Non-targeting19297	-0.33	1	0.02	0.509	29316	0.651	0.491	8172	0.82	0.175252
Non-targeting19389	-0.33	1	0.02	0.509	29317	0.651	0.491	8171	0.82	0.175254
Non-targeting13622	-0.33	1	0.02	0.509	29318	0.651	0.491	8170	0.82	0.175288
Non-targeting14020	-0.33	1	0.02	0.509	29319	0.651	0.491	8169	0.82	0.175334
Non-targeting18403	-0.33	1	0.02	0.51	29320	0.651	0.49	8168	0.82	0.175428
Non-targeting9456	-0.33	1	0.02	0.51	29321	0.651	0.49	8167	0.82	0.175438
Non-targeting20735	-0.33	1	0.02	0.51	29322	0.652	0.49	8166	0.82	0.175633
Non-targeting19575	-0.33	1	0.02	0.51	29323	0.652	0.49	8165	0.82	0.175626
LHZJX24	-0.46	2	0.02	0.51	29324	0.652	0.49	8164	0.82	0.229058
Non-targeting3839	-0.33	1	0.02	0.51	29325	0.652	0.49	8163	0.82	0.185187
Non-targeting28813	-0.33	1	0.02	0.51	29326	0.652	0.49	8162	0.82	0.175717
Non-targeting30190	-0.33	1	0.02	0.51	29327	0.652	0.49	8161	0.82	0.175677
Non-targeting19006	-0.33	1	0.02	0.51	29328	0.652	0.49	8160	0.82	0.175773
Non-targeting32860	-0.33	1	0.02	0.51	29329	0.652	0.49	8159	0.82	0.175773
Non-targeting13749	-0.33	1	0.02	0.51	29330	0.652	0.49	8158	0.82	0.175799
Non-targeting29108	-0.33	1	0.02	0.51	29331	0.652	0.49	8157	0.82	0.175831
Non-targeting24480	-0.33	1	0.02	0.51	29332	0.652	0.49	8156	0.82	0.175862
Non-targeting1275	-0.33	1	0.02	0.51	29333	0.652	0.49	8155	0.82	0.17583
Non-targeting29129	-0.33	1	0.02	0.51	29334	0.652	0.49	8154	0.82	0.175891
Non-targeting25420	-0.33	1	0.03	0.51	29335	0.652	0.49	8153	0.82	0.175982
Non-targeting18423	-0.33	1	0.03	0.51	29336	0.652	0.49	8151	0.82	0.176042
Non-targeting26746	-0.33	1	0.03	0.51	29337	0.652	0.49	8152	0.82	0.176042
Non-targeting3771	-0.33	1	0.03	0.51	29338	0.652	0.49	8150	0.82	0.176101
Non-targeting3360	-0.33	1	0.03	0.51	29339	0.652	0.49	8149	0.82	0.17618
Non-targeting31370	-0.33	1	0.03	0.51	29340	0.652	0.49	8148	0.82	0.176158
Non-targeting11340	-0.33	1	0.03	0.51	29341	0.652	0.49	8147	0.82	0.202561
Non-targeting1196	-0.33	1	0.03	0.51	29342	0.652	0.49	8146	0.82	0.176251
Non-targeting1960	-0.33	1	0.03	0.51	29343	0.652	0.49	8145	0.82	0.176297
Non-targeting28044	-0.33	1	0.03	0.51	29344	0.652	0.49	8144	0.82	0.176325
Non-targeting33456	-0.33	1	0.03	0.51	29345	0.652	0.49	8143	0.82	0.176404
Non-targeting21978	-0.33	1	0.03	0.51	29346	0.652	0.49	8142	0.82	0.176548
Non-targeting17498	-0.33	1	0.03	0.51	29347	0.652	0.49	8141	0.82	0.176552
Non-targeting31205	-0.33	1	0.03	0.51	29348	0.652	0.49	8140	0.82	0.176552
Non-targeting33605	-0.33	1	0.03	0.51	29349	0.652	0.49	8139	0.82	0.176641
Non-targeting4153	-0.33	1	0.03	0.51	29350	0.652	0.49	8138	0.82	0.176596
Non-targeting28527	-0.33	1	0.03	0.51	29351	0.652	0.49	8137	0.82	0.176632
Non-targeting4015	-0.33	1	0.03	0.51	29352	0.652	0.49	8136	0.82	0.176658
Non-targeting8711	-0.33	1	0.03	0.51	29353	0.652	0.49	8135	0.82	0.176691
Non-targeting16799	-0.33	1	0.03	0.511	29354	0.652	0.489	8134	0.82	0.176835
Non-targeting24517	-0.33	1	0.03	0.511	29355	0.652	0.489	8133	0.82	0.176906
Non-targeting20099	-0.33	1	0.03	0.511	29356	0.652	0.489	8132	0.82	0.176931
Non-targeting11451	-0.33	1	0.03	0.511	29357	0.652	0.489	8131	0.82	0.177004
Non-targeting21455	-0.33	1	0.03	0.511	29358	0.652	0.489	8130	0.82	0.177004
Non-targeting8236	-0.33	1	0.03	0.511	29359	0.652	0.489	8129	0.82	0.177052
Non-targeting29508	-0.33	1	0.03	0.511	29360	0.652	0.489	8128	0.82	0.177031
Non-targeting22226	-0.33	1	0.03	0.511	29361	0.652	0.489	8127	0.82	0.1771
Non-targeting28422	-0.33	1	0.03	0.511	29362	0.652	0.489	8126	0.82	0.1771
Non-targeting20694	-0.33	1	0.03	0.511	29363	0.652	0.489	8125	0.82	0.177123
Non-targeting23503	-0.33	1	0.03	0.511	29364	0.652	0.489	8124	0.82	0.177123
Non-targeting12039	-0.33	1	0.03	0.511	29365	0.652	0.489	8123	0.82	0.17711
Non-targeting30451	-0.33	1	0.03	0.511	29366	0.652	0.489	8122	0.82	0.17711
Non-targeting11675	-0.33	1	0.03	0.511	29367	0.652	0.489	8121	0.82	0.17723
Non-targeting2754	-0.33	1	0.03	0.511	29368	0.652	0.489	8120	0.82	0.177254
Non-targeting2642	-0.33	1	0.03	0.511	29369	0.652	0.489	8119	0.82	0.177263
Non-targeting11832	-0.33	1	0.03	0.511	29370	0.652	0.489	8117	0.82	0.177287
Non-targeting209	-0.33	1	0.03	0.511	29371	0.652	0.489	8118	0.82	0.177287
Non-targeting2879	-0.33	1	0.03	0.511	29372	0.652	0.489	8116	0.82	0.177323
Non-targeting26328	-0.33	1	0.03	0.511	29373	0.652	0.489	8114	0.82	0.177311
Non-targeting4657	-0.33	1	0.03	0.511	29374	0.652	0.489	8115	0.82	0.177311
Non-targeting28258	-0.33	1	0.03	0.511	29375	0.652	0.489	8113	0.82	0.177311
Non-targeting27052	-0.33	1	0.03	0.511	29376	0.652	0.489	8112	0.82	0.177345
Non-targeting13444	-0.33	1	0.03	0.511	29377	0.652	0.489	8111	0.82	0.177368
Non-targeting26310	-0.33	1	0.03	0.511	29378	0.652	0.489	8110	0.82	0.177368
Non-targeting24164	-0.33	1	0.03	0.511	29379	0.652	0.489	8109	0.82	0.177357
Non-targeting7194	-0.33	1	0.03	0.511	29380	0.652	0.489	8108	0.82	0.17739
Non-targeting2421	-0.33	1	0.03	0.511	29381	0.652	0.489	8107	0.82	0.17738
Non-targeting15802	-0.33	1	0.03	0.511	29382	0.652	0.489	8106	0.82	0.177434
Non-targeting9943	-0.33	1	0.03	0.511	29383	0.652	0.489	8105	0.82	0.177426
Non-targeting9320	-0.32	1	0.03	0.511	29384	0.652	0.489	8104	0.82	0.177514
Non-targeting13995	-0.32	1	0.03	0.511	29385	0.652	0.489	8103	0.82	0.177557
Non-targeting5715	-0.32	1	0.03	0.511	29386	0.652	0.489	8102	0.82	0.177531
Non-targeting31874	-0.32	1	0.03	0.511	29387	0.652	0.489	8101	0.82	0.177575
Non-targeting28026	-0.32	1	0.03	0.511	29388	0.652	0.489	8100	0.82	0.17766
Non-targeting21480	-0.32	1	0.03	0.511	29389	0.652	0.489	8099	0.82	0.17766
Non-targeting15981	-0.32	1	0.03	0.511	29390	0.652	0.489	8097	0.82	0.177681
Non-targeting21867	-0.32	1	0.03	0.511	29391	0.652	0.489	8098	0.82	0.177681
Non-targeting24576	-0.32	1	0.03	0.511	29392	0.652	0.489	8096	0.82	0.177722
Non-targeting31547	-0.32	1	0.03	0.511	29393	0.652	0.489	8095	0.82	0.177747
Non-targeting1082	-0.32	1	0.03	0.511	29394	0.652	0.489	8094	0.82	0.177894
Non-targeting16955	-0.32	1	0.03	0.511	29395	0.652	0.489	8093	0.82	0.17788
Non-targeting20364	-0.32	1	0.03	0.511	29396	0.652	0.489	8092	0.82	0.17788
Non-targeting32242	-0.32	1	0.03	0.512	29397	0.652	0.488	8091	0.82	0.177973
Non-targeting25595	-0.32	1	0.03	0.512	29398	0.652	0.488	8090	0.82	0.180117
Non-targeting30402	-0.32	1	0.03	0.512	29399	0.652	0.488	8089	0.82	0.177963
Non-targeting10362	-0.32	1	0.03	0.512	29400	0.652	0.488	8088	0.82	0.178031
Non-targeting30186	-0.32	1	0.03	0.512	29401	0.652	0.488	8087	0.82	0.178003
RAZCL730	-0.46	2	0.03	0.512	29402	0.652	0.488	8086	0.82	0.228354
Non-targeting9300	-0.32	1	0.03	0.512	29403	0.652	0.488	8085	0.82	0.178075
Non-targeting8356	-0.32	1	0.03	0.512	29404	0.652	0.488	8084	0.82	0.17812
Non-targeting7932	-0.32	1	0.03	0.512	29405	0.652	0.488	8083	0.82	0.178095
Non-targeting9613	-0.32	1	0.03	0.512	29406	0.652	0.488	8082	0.82	0.178196
Non-targeting23660	-0.32	1	0.03	0.512	29407	0.652	0.488	8081	0.82	0.178211
Non-targeting6933	-0.32	1	0.03	0.512	29408	0.652	0.488	8080	0.82	0.178229
Non-targeting30177	-0.32	1	0.03	0.512	29409	0.652	0.488	8079	0.82	0.178303
Non-targeting14880	-0.32	1	0.03	0.512	29410	0.652	0.488	8078	0.82	0.178267
Non-targeting33460	-0.32	1	0.03	0.512	29411	0.652	0.488	8077	0.82	0.178323
Non-targeting11953	-0.32	1	0.03	0.512	29412	0.652	0.488	8076	0.82	0.178323
Non-targeting14374	-0.32	1	0.03	0.512	29413	0.652	0.488	8075	0.82	0.178378
Non-targeting26959	-0.32	1	0.03	0.512	29414	0.652	0.488	8074	0.82	0.178414
Non-targeting23115	-0.32	1	0.03	0.512	29415	0.652	0.488	8073	0.82	0.178383
MMKHA31	-0.32	1	0.03	0.512	29416	0.652	0.488	8072	0.82	0.178475
Non-targeting32369	-0.32	1	0.03	0.512	29417	0.652	0.488	8071	0.82	0.178448
Non-targeting14757	-0.32	1	0.03	0.512	29418	0.652	0.488	8070	0.82	0.187879
Non-targeting29616	-0.32	1	0.03	0.512	29419	0.652	0.488	8069	0.82	0.178492
Non-targeting5346	-0.32	1	0.03	0.512	29420	0.652	0.488	8068	0.82	0.17855
Non-targeting698	-0.32	1	0.03	0.512	29421	0.652	0.488	8067	0.82	0.178509
Non-targeting11644	-0.32	1	0.03	0.512	29422	0.652	0.488	8066	0.82	0.178526
Non-targeting23608	-0.32	1	0.03	0.512	29423	0.652	0.488	8064	0.82	0.178519
Non-targeting28377	-0.32	1	0.03	0.512	29424	0.652	0.488	8065	0.82	0.178519
Non-targeting18140	-0.32	1	0.03	0.512	29425	0.652	0.488	8063	0.82	0.178573
Non-targeting11697	-0.32	1	0.03	0.512	29426	0.652	0.488	8061	0.82	0.178608
Non-targeting7316	-0.32	1	0.03	0.512	29427	0.652	0.488	8062	0.82	0.178608
Non-targeting12244	-0.32	1	0.03	0.512	29428	0.652	0.488	8060	0.82	0.178625
Non-targeting2925	-0.32	1	0.03	0.512	29429	0.652	0.488	8059	0.82	0.18803
Non-targeting5404	-0.32	1	0.03	0.512	29430	0.652	0.488	8058	0.82	0.178675
Non-targeting11835	-0.32	1	0.03	0.512	29431	0.652	0.488	8057	0.82	0.178741
Non-targeting14598	-0.32	1	0.03	0.512	29432	0.652	0.488	8056	0.82	0.188119
Non-targeting2960	-0.32	1	0.03	0.512	29433	0.652	0.488	8055	0.82	0.178856
Non-targeting19139	-0.32	1	0.03	0.512	29434	0.652	0.488	8054	0.82	0.178887
Non-targeting15396	-0.32	1	0.03	0.512	29435	0.652	0.488	8053	0.82	0.178847
Non-targeting30150	-0.32	1	0.03	0.512	29436	0.652	0.488	8052	0.82	0.178863
GGMUR50	-0.46	2	0.03	0.512	29437	0.652	0.488	8051	0.82	0.238911
Non-targeting5080	-0.32	1	0.03	0.512	29438	0.652	0.488	8050	0.82	0.178879
Non-targeting7321	-0.32	1	0.03	0.512	29439	0.652	0.488	8049	0.82	0.178943
Non-targeting29830	-0.32	1	0.03	0.512	29440	0.652	0.488	8048	0.82	0.178989
Non-targeting25814	-0.32	1	0.03	0.512	29441	0.652	0.488	8047	0.82	0.179004
Non-targeting17278	-0.32	1	0.03	0.512	29442	0.652	0.488	8045	0.82	0.179063
Non-targeting30477	-0.32	1	0.03	0.512	29443	0.652	0.488	8046	0.82	0.179063
EYVCQ830	-0.32	1	0.03	0.512	29444	0.652	0.488	8044	0.82	0.188485
Non-targeting21989	-0.32	1	0.03	0.512	29445	0.652	0.488	8043	0.82	0.179123
Non-targeting14110	-0.32	1	0.03	0.512	29446	0.652	0.488	8042	0.82	0.17918
Non-targeting32752	-0.32	1	0.03	0.512	29447	0.652	0.488	8041	0.82	0.179142
Non-targeting17034	-0.32	1	0.03	0.512	29448	0.652	0.488	8040	0.82	0.179157
IAW79	-0.46	2	0.03	0.512	29449	0.652	0.488	8039	0.82	0.243137
Non-targeting11875	-0.32	1	0.03	0.512	29450	0.652	0.488	8038	0.82	0.179172
JKLR96	-0.56	3	0.03	0.512	29451	0.652	0.488	8037	0.82	0.261951
Non-targeting20990	-0.32	1	0.03	0.513	29452	0.652	0.487	8036	0.82	0.179328
Non-targeting2035	-0.32	1	0.03	0.513	29453	0.652	0.487	8035	0.82	0.179406
Non-targeting6635	-0.32	1	0.03	0.513	29454	0.652	0.487	8034	0.82	0.179369
Non-targeting11194	-0.32	1	0.03	0.513	29455	0.652	0.487	8033	0.82	0.179369
Non-targeting3362	-0.32	1	0.03	0.513	29456	0.652	0.487	8032	0.82	0.179369
Non-targeting12340	-0.32	1	0.03	0.513	29457	0.652	0.487	8031	0.82	0.179449
Non-targeting5222	-0.32	1	0.03	0.513	29458	0.652	0.487	8030	0.82	0.179449
Non-targeting28646	-0.32	1	0.03	0.513	29459	0.652	0.487	8029	0.82	0.1795
Non-targeting26127	-0.32	1	0.03	0.513	29460	0.652	0.487	8028	0.82	0.179495
Non-targeting33276	-0.32	1	0.03	0.513	29461	0.652	0.487	8027	0.82	0.179598
Non-targeting23312	-0.32	1	0.03	0.513	29462	0.652	0.487	8025	0.82	0.17965
Non-targeting9563	-0.32	1	0.03	0.513	29463	0.652	0.487	8026	0.82	0.17965
Non-targeting29727	-0.32	1	0.03	0.513	29464	0.652	0.487	8024	0.82	0.179663
Non-targeting19947	-0.32	1	0.03	0.513	29465	0.653	0.487	8023	0.82	0.17977
Non-targeting25586	-0.32	1	0.03	0.513	29466	0.653	0.487	8022	0.82	0.179922
Non-targeting23888	-0.32	1	0.03	0.513	29467	0.653	0.487	8021	0.82	0.179863
Non-targeting6430	-0.32	1	0.03	0.513	29468	0.653	0.487	8020	0.82	0.179886
Non-targeting22572	-0.32	1	0.03	0.513	29469	0.653	0.487	8019	0.82	0.17994
Non-targeting27029	-0.32	1	0.03	0.513	29470	0.653	0.487	8018	0.82	0.180126
Non-targeting28263	-0.32	1	0.03	0.513	29471	0.653	0.487	8017	0.82	0.180167
Non-targeting14646	-0.32	1	0.03	0.513	29472	0.653	0.487	8016	0.82	0.180186
Non-targeting1440	-0.32	1	0.03	0.513	29473	0.653	0.487	8015	0.82	0.180186
Non-targeting28096	-0.32	1	0.03	0.513	29474	0.653	0.487	8014	0.82	0.180206
Non-targeting20790	-0.32	1	0.03	0.513	29475	0.653	0.487	8013	0.82	0.180234
Non-targeting9096	-0.32	1	0.03	0.513	29476	0.653	0.487	8012	0.82	0.180374
Non-targeting16157	-0.32	1	0.03	0.513	29477	0.653	0.487	8011	0.82	0.18031
Non-targeting29260	-0.32	1	0.03	0.513	29478	0.653	0.487	8010	0.82	0.18031
Non-targeting6470	-0.32	1	0.03	0.513	29479	0.653	0.487	8009	0.82	0.180471
Non-targeting21036	-0.32	1	0.03	0.513	29480	0.653	0.487	8008	0.82	0.18048
Non-targeting17364	-0.32	1	0.03	0.513	29481	0.653	0.487	8007	0.82	0.180513
Non-targeting23505	-0.32	1	0.03	0.514	29482	0.653	0.486	8006	0.82	0.180591
Non-targeting20500	-0.32	1	0.03	0.514	29483	0.653	0.486	8005	0.82	0.180632
Non-targeting6640	-0.32	1	0.03	0.514	29484	0.653	0.486	8004	0.82	0.180655
Non-targeting27358	-0.32	1	0.03	0.514	29485	0.653	0.486	8003	0.82	0.180663
Non-targeting22417	-0.32	1	0.03	0.514	29486	0.653	0.486	8002	0.82	0.180677
Non-targeting22279	-0.32	1	0.03	0.514	29487	0.653	0.486	8001	0.82	0.180733
Non-targeting10262	-0.32	1	0.03	0.514	29488	0.653	0.486	8000	0.82	0.180791
Non-targeting11787	-0.32	1	0.03	0.514	29489	0.653	0.486	7999	0.82	0.180798
Non-targeting13064	-0.32	1	0.03	0.514	29490	0.653	0.486	7998	0.82	0.180805
Non-targeting21633	-0.32	1	0.03	0.514	29491	0.653	0.486	7997	0.82	0.180826
Non-targeting32279	-0.32	1	0.03	0.514	29492	0.653	0.486	7996	0.82	0.180839
Non-targeting16946	-0.32	1	0.03	0.514	29493	0.653	0.486	7995	0.82	0.180897
Non-targeting5696	-0.32	1	0.03	0.514	29494	0.653	0.486	7994	0.82	0.180904
Non-targeting25599	-0.32	1	0.03	0.514	29495	0.653	0.486	7993	0.82	0.180943
Non-targeting18237	-0.32	1	0.03	0.514	29496	0.653	0.486	7992	0.82	0.181084
Non-targeting10023	-0.32	1	0.03	0.514	29497	0.653	0.486	7991	0.82	0.181095
Non-targeting33482	-0.32	1	0.03	0.514	29498	0.653	0.486	7990	0.82	0.181106
Non-targeting16991	-0.32	1	0.03	0.514	29499	0.653	0.486	7989	0.82	0.181117
Non-targeting5191	-0.32	1	0.04	0.514	29500	0.653	0.486	7988	0.82	0.181134
Non-targeting32873	-0.32	1	0.04	0.514	29501	0.653	0.486	7987	0.82	0.181222
Non-targeting32581	-0.32	1	0.04	0.514	29502	0.653	0.486	7986	0.82	0.181228
Non-targeting19259	-0.32	1	0.04	0.514	29503	0.653	0.486	7985	0.82	0.181253
Non-targeting24632	-0.32	1	0.04	0.514	29504	0.653	0.486	7984	0.82	0.181272
Non-targeting23412	-0.32	1	0.04	0.514	29505	0.653	0.486	7983	0.82	0.181281
Non-targeting1753	-0.32	1	0.04	0.514	29506	0.653	0.486	7982	0.82	0.190664
Non-targeting25013	-0.32	1	0.04	0.514	29507	0.653	0.486	7981	0.82	0.1814
Non-targeting24025	-0.32	1	0.04	0.514	29508	0.653	0.486	7980	0.82	0.181409
Non-targeting23244	-0.32	1	0.04	0.514	29509	0.653	0.486	7979	0.82	0.181409
Non-targeting7660	-0.32	1	0.04	0.514	29510	0.653	0.486	7978	0.82	0.181421
Non-targeting17541	-0.32	1	0.04	0.514	29511	0.653	0.486	7977	0.82	0.181429
Non-targeting4249	-0.32	1	0.04	0.514	29512	0.653	0.486	7976	0.82	0.181581
Non-targeting22153	-0.32	1	0.04	0.514	29513	0.653	0.486	7975	0.82	0.181567
Non-targeting27045	-0.32	1	0.04	0.514	29514	0.653	0.486	7974	0.82	0.181564
Non-targeting11412	-0.32	1	0.04	0.514	29515	0.653	0.486	7973	0.82	0.181542
Non-targeting1344	-0.32	1	0.04	0.514	29516	0.653	0.486	7972	0.82	0.181539
Non-targeting27505	-0.32	1	0.04	0.514	29517	0.653	0.486	7971	0.82	0.181539
Non-targeting4763	-0.32	1	0.04	0.514	29518	0.653	0.486	7970	0.82	0.181531
Non-targeting32092	-0.32	1	0.04	0.514	29519	0.653	0.486	7969	0.82	0.181728
Non-targeting11051	-0.32	1	0.04	0.514	29520	0.653	0.486	7968	0.82	0.181709
Non-targeting4963	-0.32	1	0.04	0.514	29521	0.653	0.486	7967	0.82	0.181695
Non-targeting19071	-0.32	1	0.04	0.515	29522	0.653	0.485	7966	0.82	0.18187
Non-targeting25168	-0.32	1	0.04	0.515	29523	0.653	0.485	7965	0.82	0.18187
Non-targeting8179	-0.32	1	0.04	0.515	29524	0.653	0.485	7964	0.82	0.181868
Non-targeting9625	-0.32	1	0.04	0.515	29525	0.653	0.485	7963	0.82	0.181868
Non-targeting29079	-0.32	1	0.04	0.515	29526	0.653	0.485	7962	0.82	0.181868
Non-targeting19902	-0.32	1	0.04	0.515	29527	0.653	0.485	7961	0.82	0.177807
Non-targeting15990	-0.32	1	0.04	0.515	29528	0.653	0.485	7960	0.82	0.18202
Non-targeting4364	-0.32	1	0.04	0.515	29529	0.653	0.485	7959	0.82	0.182016
Non-targeting3042	-0.32	1	0.04	0.515	29530	0.653	0.485	7958	0.82	0.182006
Non-targeting29624	-0.32	1	0.04	0.515	29531	0.653	0.485	7957	0.82	0.182005
QLQYX709	-0.45	2	0.04	0.515	29532	0.653	0.485	7956	0.82	0.237083
Non-targeting14554	-0.32	1	0.04	0.515	29533	0.653	0.485	7955	0.82	0.182168
Non-targeting31490	-0.32	1	0.04	0.515	29534	0.653	0.485	7954	0.82	0.182167
Non-targeting16606	-0.32	1	0.04	0.515	29535	0.653	0.485	7953	0.82	0.182165
EKNER0	-0.45	2	0.04	0.515	29536	0.653	0.485	7952	0.82	0.234323
Non-targeting19846	-0.32	1	0.04	0.515	29537	0.653	0.485	7951	0.82	0.182164
Non-targeting21659	-0.32	1	0.04	0.515	29538	0.653	0.485	7950	0.82	0.182163
Non-targeting16350	-0.32	1	0.04	0.515	29539	0.653	0.485	7949	0.82	0.182163
Non-targeting12012	-0.32	1	0.04	0.515	29540	0.653	0.485	7948	0.82	0.182322
Non-targeting3959	-0.32	1	0.04	0.515	29541	0.653	0.485	7947	0.82	0.182322
Non-targeting18523	-0.32	1	0.04	0.515	29542	0.653	0.485	7946	0.82	0.182322
Non-targeting12496	-0.32	1	0.04	0.515	29543	0.653	0.485	7945	0.82	0.18247
Non-targeting6675	-0.32	1	0.04	0.515	29544	0.653	0.485	7944	0.82	0.18247
Non-targeting3112	-0.32	1	0.04	0.515	29545	0.653	0.485	7943	0.82	0.182471
Non-targeting16587	-0.32	1	0.04	0.515	29546	0.653	0.485	7942	0.82	0.182472
Non-targeting15853	-0.32	1	0.04	0.515	29547	0.653	0.485	7941	0.82	0.182474
Non-targeting7417	-0.32	1	0.04	0.515	29548	0.653	0.485	7940	0.82	0.182477
Non-targeting33512	-0.32	1	0.04	0.515	29549	0.653	0.485	7939	0.82	0.182477
Non-targeting16563	-0.32	1	0.04	0.515	29550	0.653	0.485	7938	0.82	0.182479
Non-targeting5575	-0.32	1	0.04	0.515	29551	0.653	0.485	7937	0.82	0.18248
Non-targeting240	-0.32	1	0.04	0.515	29552	0.653	0.485	7936	0.82	0.179341
Non-targeting26182	-0.32	1	0.04	0.515	29553	0.653	0.485	7935	0.82	0.182621
Non-targeting20044	-0.32	1	0.04	0.515	29554	0.653	0.485	7934	0.82	0.182621
Non-targeting26866	-0.32	1	0.04	0.515	29555	0.653	0.485	7933	0.82	0.182622
Non-targeting21748	-0.32	1	0.04	0.515	29556	0.653	0.485	7932	0.82	0.182628
Non-targeting406	-0.32	1	0.04	0.515	29557	0.653	0.485	7931	0.82	0.182631
Non-targeting9043	-0.32	1	0.04	0.515	29558	0.653	0.485	7930	0.82	0.182634
Non-targeting32221	-0.32	1	0.04	0.515	29559	0.653	0.485	7929	0.82	0.182635
Non-targeting17295	-0.32	1	0.04	0.515	29560	0.653	0.485	7928	0.82	0.182637
Non-targeting13829	-0.32	1	0.04	0.515	29561	0.653	0.485	7927	0.82	0.182638
TUN461	-0.32	1	0.04	0.515	29562	0.653	0.485	7926	0.82	0.191891
Non-targeting14677	-0.32	1	0.04	0.515	29563	0.653	0.485	7925	0.82	0.182771
Non-targeting9929	-0.32	1	0.04	0.515	29564	0.653	0.485	7924	0.82	0.182773
Non-targeting22867	-0.32	1	0.04	0.515	29565	0.653	0.485	7923	0.82	0.182781
Non-targeting16172	-0.32	1	0.04	0.515	29566	0.653	0.485	7922	0.82	0.182781
Non-targeting28877	-0.32	1	0.04	0.515	29567	0.653	0.485	7921	0.82	0.182784
IEF7	-0.32	1	0.04	0.515	29568	0.653	0.485	7920	0.82	0.182876
Non-targeting24814	-0.32	1	0.04	0.515	29569	0.653	0.485	7919	0.82	0.18279
Non-targeting13545	-0.32	1	0.04	0.515	29570	0.653	0.485	7918	0.82	0.182916
Non-targeting33784	-0.32	1	0.04	0.515	29571	0.653	0.485	7917	0.82	0.182924
Non-targeting13442	-0.32	1	0.04	0.515	29572	0.653	0.485	7916	0.82	0.182935
Non-targeting2101	-0.32	1	0.04	0.515	29573	0.653	0.485	7915	0.82	0.18295
Non-targeting11939	-0.32	1	0.04	0.515	29574	0.653	0.485	7914	0.82	0.182953
Non-targeting16297	-0.32	1	0.04	0.515	29575	0.653	0.485	7913	0.82	0.182953
Non-targeting3821	-0.32	1	0.04	0.515	29576	0.653	0.485	7912	0.82	0.182956
Non-targeting17019	-0.31	1	0.04	0.515	29577	0.653	0.485	7911	0.82	0.183069
Non-targeting19032	-0.31	1	0.04	0.516	29578	0.653	0.484	7910	0.82	0.192315
Non-targeting28372	-0.31	1	0.04	0.516	29579	0.653	0.484	7909	0.82	0.183188
Non-targeting94	-0.31	1	0.04	0.516	29580	0.653	0.484	7908	0.82	0.183115
Non-targeting32182	-0.31	1	0.04	0.516	29581	0.653	0.484	7907	0.82	0.183215
Non-targeting4874	-0.31	1	0.04	0.516	29582	0.653	0.484	7906	0.82	0.183239
Non-targeting19323	-0.31	1	0.04	0.516	29583	0.653	0.484	7905	0.82	0.183244
Non-targeting29189	-0.31	1	0.04	0.516	29584	0.653	0.484	7904	0.82	0.183248
Non-targeting15510	-0.31	1	0.04	0.516	29585	0.653	0.484	7903	0.82	0.183324
Non-targeting24872	-0.31	1	0.04	0.516	29586	0.653	0.484	7902	0.82	0.192474
Non-targeting13788	-0.31	1	0.04	0.516	29587	0.653	0.484	7901	0.82	0.183388
Non-targeting309	-0.31	1	0.04	0.516	29588	0.653	0.484	7900	0.82	0.179971
Non-targeting28840	-0.31	1	0.04	0.516	29589	0.653	0.484	7898	0.82	0.183393
Non-targeting32735	-0.31	1	0.04	0.516	29590	0.653	0.484	7899	0.82	0.183393
FHIFT01	-0.54	3	0.04	0.516	29591	0.653	0.484	7897	0.82	0.261338
Non-targeting681	-0.31	1	0.04	0.516	29592	0.653	0.484	7896	0.82	0.183413
Non-targeting21707	-0.31	1	0.04	0.516	29593	0.653	0.484	7895	0.82	0.18352
Non-targeting22245	-0.31	1	0.04	0.516	29594	0.653	0.484	7894	0.82	0.183531
Non-targeting9427	-0.31	1	0.04	0.516	29595	0.653	0.484	7893	0.82	0.183542
Non-targeting12581	-0.31	1	0.04	0.516	29596	0.653	0.484	7892	0.82	0.183547
Non-targeting2511	-0.31	1	0.04	0.516	29597	0.653	0.484	7891	0.82	0.183547
RCXVQ1	-0.44	2	0.04	0.516	29598	0.653	0.484	7890	0.82	0.236221
Non-targeting11599	-0.31	1	0.04	0.516	29599	0.653	0.484	7889	0.82	0.183588
Non-targeting14399	-0.31	1	0.04	0.516	29600	0.653	0.484	7888	0.82	0.183721
Non-targeting16890	-0.31	1	0.04	0.516	29601	0.654	0.484	7887	0.82	0.183748
Non-targeting1237	-0.31	1	0.04	0.516	29602	0.654	0.484	7886	0.82	0.183836
GBRO071	-0.44	2	0.04	0.516	29603	0.654	0.484	7885	0.82	0.241804
Non-targeting2406	-0.31	1	0.04	0.516	29604	0.654	0.484	7884	0.82	0.183878
Non-targeting255	-0.31	1	0.04	0.516	29605	0.654	0.484	7883	0.82	0.183981
Non-targeting5199	-0.31	1	0.04	0.516	29606	0.654	0.484	7882	0.82	0.183996
Non-targeting19375	-0.31	1	0.04	0.516	29607	0.654	0.484	7881	0.82	0.183996
Non-targeting12467	-0.31	1	0.04	0.516	29608	0.654	0.484	7880	0.82	0.184004
Non-targeting5154	-0.31	1	0.04	0.516	29610	0.654	0.484	7877	0.82	0.184027
Non-targeting14736	-0.31	1	0.04	0.516	29611	0.654	0.484	7879	0.82	0.184027
Non-targeting27601	-0.31	1	0.04	0.516	29609	0.654	0.484	7878	0.82	0.184027
PQF761	-0.44	2	0.04	0.516	29612	0.654	0.484	7876	0.82	0.290006
FMQ027	-0.44	2	0.04	0.516	29613	0.654	0.484	7875	0.82	0.241555
Non-targeting22406	-0.31	1	0.04	0.516	29614	0.654	0.484	7874	0.82	0.184059
Non-targeting27297	-0.31	1	0.04	0.516	29615	0.654	0.484	7873	0.82	0.184175
Non-targeting15587	-0.31	1	0.04	0.516	29616	0.654	0.484	7872	0.82	0.184184
Non-targeting15385	-0.31	1	0.04	0.516	29617	0.654	0.484	7871	0.82	0.184251
Non-targeting1679	-0.31	1	0.04	0.516	29618	0.654	0.484	7870	0.82	0.184322
Non-targeting25170	-0.31	1	0.04	0.517	29619	0.654	0.483	7869	0.82	0.184401
Non-targeting27951	-0.31	1	0.04	0.517	29620	0.654	0.483	7868	0.82	0.184401
Non-targeting13426	-0.31	1	0.04	0.517	29621	0.654	0.483	7867	0.82	0.184439
Non-targeting6528	-0.31	1	0.04	0.517	29622	0.654	0.483	7866	0.82	0.184439
Non-targeting15283	-0.31	1	0.04	0.517	29623	0.654	0.483	7865	0.82	0.184478
Non-targeting2759	-0.31	1	0.04	0.517	29624	0.654	0.483	7864	0.82	0.184478
Non-targeting27369	-0.31	1	0.04	0.517	29625	0.654	0.483	7863	0.82	0.184488
Non-targeting25793	-0.31	1	0.04	0.517	29626	0.654	0.483	7862	0.82	0.184613
CEM1	-0.44	2	0.04	0.517	29627	0.654	0.483	7861	0.82	0.236597
Non-targeting27194	-0.31	1	0.04	0.517	29628	0.654	0.483	7860	0.82	0.184644
Non-targeting8526	-0.31	1	0.04	0.517	29629	0.654	0.483	7859	0.82	0.184702
MJAP029	-0.31	1	0.04	0.517	29630	0.654	0.483	7858	0.82	0.184666
Non-targeting17337	-0.31	1	0.04	0.517	29631	0.654	0.483	7857	0.82	0.184688
Non-targeting16263	-0.31	1	0.04	0.517	29632	0.654	0.483	7856	0.82	0.184776
Non-targeting15342	-0.31	1	0.04	0.517	29633	0.654	0.483	7855	0.82	0.184756
Non-targeting10193	-0.31	1	0.04	0.517	29634	0.654	0.483	7854	0.82	0.184779
Non-targeting27475	-0.31	1	0.04	0.517	29635	0.654	0.483	7853	0.82	0.18483
Non-targeting28426	-0.31	1	0.04	0.517	29636	0.654	0.483	7852	0.82	0.184853
Non-targeting33188	-0.31	1	0.04	0.517	29637	0.654	0.483	7851	0.82	0.184875
Non-targeting10383	-0.31	1	0.04	0.517	29638	0.654	0.483	7850	0.82	0.184848
Non-targeting15196	-0.31	1	0.04	0.517	29639	0.654	0.483	7849	0.82	0.18491
Non-targeting30423	-0.31	1	0.04	0.517	29640	0.654	0.483	7848	0.82	0.184922
Non-targeting18345	-0.31	1	0.04	0.517	29641	0.654	0.483	7847	0.82	0.184959
Non-targeting31039	-0.31	1	0.04	0.517	29642	0.654	0.483	7846	0.82	0.184983
Non-targeting12940	-0.31	1	0.04	0.517	29643	0.654	0.483	7845	0.82	0.184983
NVNIX509	-0.31	1	0.04	0.517	29644	0.654	0.483	7844	0.82	0.194061
Non-targeting91	-0.31	1	0.04	0.517	29645	0.654	0.483	7843	0.82	0.184996
Non-targeting18398	-0.31	1	0.04	0.517	29646	0.654	0.483	7842	0.82	0.18504
Non-targeting19873	-0.31	1	0.04	0.517	29647	0.654	0.483	7841	0.82	0.18509
Non-targeting1570	-0.31	1	0.04	0.517	29648	0.654	0.483	7840	0.82	0.185103
Non-targeting18169	-0.31	1	0.04	0.517	29649	0.654	0.483	7839	0.82	0.185116
Non-targeting31701	-0.31	1	0.04	0.517	29650	0.654	0.483	7838	0.82	0.185168
Non-targeting4747	-0.31	1	0.04	0.517	29651	0.654	0.483	7837	0.82	0.185168
Non-targeting25139	-0.31	1	0.04	0.517	29652	0.654	0.483	7836	0.82	0.185156
Non-targeting13840	-0.31	1	0.04	0.517	29653	0.654	0.483	7835	0.82	0.185194
Non-targeting15712	-0.31	1	0.04	0.517	29654	0.654	0.483	7834	0.82	0.185207
Non-targeting9050	-0.31	1	0.04	0.517	29655	0.654	0.483	7833	0.82	0.185293
Non-targeting1310	-0.31	1	0.04	0.517	29656	0.654	0.483	7832	0.82	0.18532
Non-targeting19702	-0.31	1	0.04	0.517	29657	0.654	0.483	7831	0.82	0.185302
Non-targeting11916	-0.31	1	0.04	0.517	29658	0.654	0.483	7830	0.82	0.185316
Non-targeting17858	-0.31	1	0.04	0.517	29659	0.654	0.483	7829	0.82	0.185403
Non-targeting33324	-0.31	1	0.04	0.517	29660	0.654	0.483	7828	0.82	0.194394
Non-targeting27634	-0.31	1	0.04	0.517	29661	0.654	0.483	7826	0.82	0.185375
Non-targeting9664	-0.31	1	0.04	0.517	29662	0.654	0.483	7827	0.82	0.185375
FKM3	-0.44	2	0.04	0.517	29663	0.654	0.483	7825	0.82	0.240274
Non-targeting30524	-0.31	1	0.04	0.517	29664	0.654	0.483	7824	0.82	0.185458
Non-targeting10156	-0.31	1	0.04	0.517	29665	0.654	0.483	7823	0.82	0.185432
Non-targeting2586	-0.31	1	0.04	0.517	29666	0.654	0.483	7822	0.82	0.185447
Non-targeting28242	-0.31	1	0.04	0.517	29667	0.654	0.483	7821	0.82	0.185491
Non-targeting6220	-0.31	1	0.04	0.517	29668	0.654	0.483	7820	0.82	0.185575
Non-targeting5274	-0.31	1	0.04	0.517	29669	0.654	0.483	7819	0.82	0.185625
Non-targeting20777	-0.31	1	0.04	0.517	29670	0.654	0.483	7818	0.82	0.185606
Non-targeting3753	-0.31	1	0.04	0.517	29671	0.654	0.483	7817	0.82	0.185621
Non-targeting12602	-0.31	1	0.04	0.518	29672	0.654	0.482	7816	0.82	0.185701
Non-targeting5789	-0.31	1	0.04	0.518	29673	0.654	0.482	7815	0.82	0.185763
Non-targeting10713	-0.31	1	0.04	0.518	29674	0.654	0.482	7814	0.82	0.185763
Non-targeting341	-0.31	1	0.04	0.518	29675	0.654	0.482	7813	0.82	0.185899
Non-targeting15951	-0.31	1	0.04	0.518	29676	0.654	0.482	7812	0.82	0.194875
Non-targeting26079	-0.31	1	0.04	0.518	29677	0.654	0.482	7811	0.82	0.185891
Non-targeting21673	-0.31	1	0.04	0.518	29678	0.654	0.482	7810	0.82	0.185932
Non-targeting8443	-0.31	1	0.04	0.518	29679	0.654	0.482	7809	0.82	0.185948
Non-targeting12908	-0.31	1	0.04	0.518	29680	0.654	0.482	7808	0.82	0.185925
Non-targeting33961	-0.31	1	0.04	0.518	29681	0.654	0.482	7807	0.82	0.185965
Non-targeting31184	-0.31	1	0.04	0.518	29682	0.654	0.482	7806	0.82	0.185959
Non-targeting28401	-0.31	1	0.04	0.518	29683	0.654	0.482	7805	0.82	0.185998
Non-targeting33601	-0.31	1	0.04	0.518	29684	0.654	0.482	7804	0.82	0.186015
Non-targeting22532	-0.31	1	0.04	0.518	29685	0.654	0.482	7803	0.82	0.186102
Non-targeting23336	-0.31	1	0.04	0.518	29686	0.654	0.482	7802	0.82	0.18612
Non-targeting7732	-0.31	1	0.04	0.518	29687	0.654	0.482	7801	0.82	0.18612
Non-targeting19649	-0.31	1	0.04	0.518	29688	0.654	0.482	7800	0.82	0.18612
Non-targeting15247	-0.31	1	0.04	0.518	29689	0.654	0.482	7799	0.82	0.186154
Non-targeting3647	-0.31	1	0.04	0.518	29690	0.654	0.482	7798	0.82	0.18619
Non-targeting11070	-0.31	1	0.04	0.518	29691	0.654	0.482	7797	0.82	0.186208
Non-targeting7056	-0.31	1	0.05	0.518	29692	0.654	0.482	7796	0.82	0.186239
Non-targeting8166	-0.31	1	0.05	0.518	29693	0.654	0.482	7795	0.82	0.186239
Non-targeting5335	-0.31	1	0.05	0.518	29694	0.654	0.482	7794	0.82	0.186275
Non-targeting25486	-0.31	1	0.05	0.518	29695	0.654	0.482	7793	0.82	0.186311
Non-targeting13086	-0.31	1	0.05	0.518	29696	0.654	0.482	7792	0.82	0.186339
Non-targeting29385	-0.31	1	0.05	0.518	29697	0.654	0.482	7790	0.82	0.186393
Non-targeting1784	-0.31	1	0.05	0.518	29698	0.654	0.482	7791	0.82	0.186393
Non-targeting9955	-0.31	1	0.05	0.518	29699	0.654	0.482	7789	0.82	0.186405
Non-targeting4997	-0.31	1	0.05	0.518	29700	0.654	0.482	7788	0.82	0.186449
Non-targeting3092	-0.31	1	0.05	0.518	29701	0.654	0.482	7787	0.82	0.186468
Non-targeting10721	-0.31	1	0.05	0.518	29702	0.654	0.482	7786	0.82	0.186509
Non-targeting9822	-0.31	1	0.05	0.518	29703	0.654	0.482	7785	0.82	0.186487
FLEI6	-0.31	1	0.05	0.518	29704	0.654	0.482	7784	0.82	0.195527
Non-targeting8001	-0.31	1	0.05	0.518	29705	0.654	0.482	7783	0.82	0.186526
Non-targeting1266	-0.31	1	0.05	0.518	29706	0.654	0.482	7782	0.82	0.186567
Non-targeting135	-0.31	1	0.05	0.518	29707	0.654	0.482	7781	0.82	0.186546
Non-targeting1621	-0.31	1	0.05	0.518	29708	0.654	0.482	7780	0.82	0.186546
Non-targeting15267	-0.31	1	0.05	0.518	29709	0.654	0.482	7779	0.82	0.186606
Non-targeting8584	-0.31	1	0.05	0.518	29710	0.654	0.482	7778	0.82	0.186643
Non-targeting25430	-0.31	1	0.05	0.518	29711	0.654	0.482	7777	0.82	0.186625
Non-targeting15564	-0.31	1	0.05	0.518	29712	0.654	0.482	7776	0.82	0.186663
Non-targeting8330	-0.31	1	0.05	0.518	29713	0.654	0.482	7775	0.82	0.186722
Non-targeting6149	-0.31	1	0.05	0.518	29714	0.654	0.482	7773	0.82	0.186706
Non-targeting14117	-0.31	1	0.05	0.518	29715	0.654	0.482	7774	0.82	0.186706
Non-targeting1281	-0.31	1	0.05	0.518	29716	0.654	0.482	7772	0.82	0.186727
Non-targeting29850	-0.31	1	0.05	0.518	29717	0.654	0.482	7771	0.82	0.186796
WKTC920	-0.31	1	0.05	0.518	29718	0.654	0.482	7770	0.82	0.195795
Non-targeting9304	-0.31	1	0.05	0.518	29719	0.654	0.482	7769	0.82	0.186824
Non-targeting11761	-0.31	1	0.05	0.518	29720	0.654	0.482	7768	0.82	0.186898
Non-targeting4072	-0.31	1	0.05	0.518	29721	0.654	0.482	7767	0.82	0.186928
Non-targeting25801	-0.31	1	0.05	0.518	29722	0.654	0.482	7766	0.82	0.186949
Non-targeting17029	-0.31	1	0.05	0.519	29723	0.654	0.481	7765	0.82	0.186941
Non-targeting1398	-0.31	1	0.05	0.519	29724	0.654	0.481	7764	0.82	0.186962
Non-targeting31008	-0.31	1	0.05	0.519	29725	0.654	0.481	7763	0.82	0.195994
Non-targeting25932	-0.31	1	0.05	0.519	29726	0.654	0.481	7762	0.82	0.18705
Non-targeting1501	-0.31	1	0.05	0.519	29727	0.654	0.481	7761	0.82	0.187072
Non-targeting28334	-0.31	1	0.05	0.519	29728	0.654	0.481	7760	0.82	0.187099
Non-targeting14067	-0.31	1	0.05	0.519	29729	0.654	0.481	7759	0.82	0.187121
Non-targeting9064	-0.31	1	0.05	0.519	29730	0.654	0.481	7758	0.82	0.187212
Non-targeting24001	-0.31	1	0.05	0.519	29731	0.654	0.481	7757	0.82	0.187255
Non-targeting11283	-0.31	1	0.05	0.519	29732	0.654	0.481	7756	0.82	0.187278
Non-targeting22827	-0.31	1	0.05	0.519	29733	0.654	0.481	7755	0.82	0.196202
Non-targeting16367	-0.31	1	0.05	0.519	29734	0.654	0.481	7754	0.82	0.187257
Non-targeting32325	-0.31	1	0.05	0.519	29735	0.654	0.481	7753	0.82	0.18728
Non-targeting11680	-0.31	1	0.05	0.519	29736	0.654	0.481	7752	0.82	0.187346
Non-targeting28892	-0.31	1	0.05	0.519	29737	0.654	0.481	7751	0.82	0.187369
Non-targeting155	-0.31	1	0.05	0.519	29738	0.654	0.481	7750	0.82	0.187441
Non-targeting29522	-0.31	1	0.05	0.519	29739	0.654	0.481	7749	0.82	0.187439
Non-targeting945	-0.31	1	0.05	0.519	29740	0.654	0.481	7748	0.82	0.187526
Non-targeting13668	-0.31	1	0.05	0.519	29741	0.654	0.481	7747	0.82	0.187574
Non-targeting10149	-0.31	1	0.05	0.519	29742	0.654	0.481	7746	0.82	0.187623
Non-targeting3688	-0.31	1	0.05	0.519	29743	0.654	0.481	7745	0.82	0.187648
Non-targeting11672	-0.31	1	0.05	0.519	29744	0.654	0.481	7744	0.82	0.187648
Non-targeting18682	-0.31	1	0.05	0.519	29745	0.654	0.481	7743	0.82	0.187683
Non-targeting5389	-0.31	1	0.05	0.519	29746	0.654	0.481	7742	0.82	0.196656
Non-targeting17782	-0.31	1	0.05	0.519	29747	0.654	0.481	7741	0.82	0.187791
Non-targeting92	-0.31	1	0.05	0.519	29748	0.654	0.481	7740	0.82	0.187816
Non-targeting7701	-0.31	1	0.05	0.519	29749	0.654	0.481	7739	0.82	0.188001
CZIC356	-0.53	3	0.05	0.519	29750	0.654	0.481	7738	0.82	0.262905
Non-targeting273	-0.31	1	0.05	0.519	29751	0.654	0.481	7737	0.82	0.188106
Non-targeting320	-0.31	1	0.05	0.519	29752	0.654	0.481	7736	0.82	0.188106
Non-targeting4498	-0.31	1	0.05	0.519	29753	0.654	0.481	7735	0.82	0.188106
Non-targeting23791	-0.31	1	0.05	0.519	29754	0.654	0.481	7734	0.82	0.188133
Non-targeting32016	-0.31	1	0.05	0.519	29755	0.654	0.481	7733	0.82	0.188158
Non-targeting20284	-0.31	1	0.05	0.519	29756	0.654	0.481	7732	0.82	0.188246
Non-targeting13859	-0.31	1	0.05	0.519	29757	0.654	0.481	7731	0.82	0.188208
Non-targeting7787	-0.31	1	0.05	0.52	29758	0.654	0.48	7730	0.82	0.18824
Non-targeting18377	-0.31	1	0.05	0.52	29759	0.654	0.48	7729	0.82	0.188262
Non-targeting20175	-0.31	1	0.05	0.52	29760	0.654	0.48	7728	0.82	0.188267
Non-targeting631	-0.31	1	0.05	0.52	29761	0.654	0.48	7727	0.82	0.188289
Non-targeting13825	-0.31	1	0.05	0.52	29762	0.654	0.48	7726	0.82	0.18831
Non-targeting25575	-0.31	1	0.05	0.52	29763	0.654	0.48	7725	0.82	0.188344
Non-targeting17353	-0.31	1	0.05	0.52	29764	0.654	0.48	7724	0.82	0.188344
Non-targeting18384	-0.31	1	0.05	0.52	29765	0.654	0.48	7723	0.82	0.186647
Non-targeting15114	-0.31	1	0.05	0.52	29766	0.654	0.48	7722	0.82	0.188419
Non-targeting18332	-0.31	1	0.05	0.52	29767	0.654	0.48	7721	0.82	0.188458
Non-targeting24337	-0.31	1	0.05	0.52	29768	0.654	0.48	7720	0.82	0.18852
Non-targeting22220	-0.31	1	0.05	0.52	29769	0.654	0.48	7719	0.82	0.18852
Non-targeting7678	-0.31	1	0.05	0.52	29770	0.654	0.48	7718	0.82	0.188487
Non-targeting8167	-0.31	1	0.05	0.52	29771	0.654	0.48	7717	0.82	0.188562
Non-targeting24580	-0.3	1	0.05	0.52	29772	0.655	0.48	7716	0.82	0.188621
Non-targeting22142	-0.3	1	0.05	0.52	29773	0.655	0.48	7715	0.82	0.188621
Non-targeting20419	-0.3	1	0.05	0.52	29774	0.655	0.48	7714	0.82	0.188766
Non-targeting458	-0.3	1	0.05	0.52	29775	0.655	0.48	7713	0.82	0.188723
Non-targeting10507	-0.3	1	0.05	0.52	29776	0.655	0.48	7712	0.82	0.188764
Non-targeting4462	-0.3	1	0.05	0.52	29777	0.655	0.48	7711	0.82	0.188753
Non-targeting19956	-0.3	1	0.05	0.52	29778	0.655	0.48	7710	0.82	0.188784
Non-targeting9431	-0.3	1	0.05	0.52	29779	0.655	0.48	7709	0.82	0.188854
Non-targeting19249	-0.3	1	0.05	0.52	29780	0.655	0.48	7708	0.82	0.188916
Non-targeting33760	-0.3	1	0.05	0.52	29781	0.655	0.48	7707	0.82	0.189079
Non-targeting20691	-0.3	1	0.05	0.52	29782	0.655	0.48	7706	0.82	0.19793
Non-targeting17151	-0.3	1	0.05	0.52	29783	0.655	0.48	7705	0.82	0.189145
Non-targeting19198	-0.3	1	0.05	0.52	29784	0.655	0.48	7704	0.82	0.189209
Non-targeting19683	-0.3	1	0.05	0.52	29785	0.655	0.48	7703	0.82	0.189273
Non-targeting22888	-0.3	1	0.05	0.52	29786	0.655	0.48	7702	0.82	0.189273
Non-targeting28524	-0.3	1	0.05	0.52	29787	0.655	0.48	7701	0.82	0.198186
Non-targeting8641	-0.3	1	0.05	0.52	29788	0.655	0.48	7700	0.82	0.189339
Non-targeting18706	-0.3	1	0.05	0.52	29789	0.655	0.48	7699	0.82	0.189402
Non-targeting8692	-0.3	1	0.05	0.52	29790	0.655	0.48	7698	0.82	0.189454
Non-targeting30903	-0.3	1	0.05	0.521	29791	0.655	0.479	7697	0.82	0.189522
Non-targeting17285	-0.3	1	0.05	0.521	29792	0.655	0.479	7696	0.82	0.189595
Non-targeting14776	-0.3	1	0.05	0.521	29793	0.655	0.479	7695	0.82	0.189629
FHTB09	-0.43	2	0.05	0.521	29794	0.655	0.479	7694	0.82	0.239078
Non-targeting9711	-0.3	1	0.05	0.521	29795	0.655	0.479	7693	0.82	0.189835
Non-targeting17633	-0.3	1	0.05	0.521	29796	0.655	0.479	7692	0.82	0.189848
Non-targeting12149	-0.3	1	0.05	0.521	29797	0.655	0.479	7691	0.82	0.189923
Non-targeting7929	-0.3	1	0.05	0.521	29798	0.655	0.479	7690	0.82	0.189938
Non-targeting11593	-0.3	1	0.05	0.521	29799	0.655	0.479	7689	0.82	0.189973
Non-targeting17919	-0.3	1	0.05	0.521	29800	0.655	0.479	7688	0.82	0.198801
Non-targeting9534	-0.3	1	0.05	0.521	29801	0.655	0.479	7687	0.82	0.189989
Non-targeting2194	-0.3	1	0.05	0.521	29802	0.655	0.479	7686	0.82	0.190026
Non-targeting5520	-0.3	1	0.05	0.521	29803	0.655	0.479	7685	0.82	0.19008
Non-targeting19267	-0.3	1	0.05	0.521	29804	0.655	0.479	7684	0.82	0.190116
Non-targeting8174	-0.3	1	0.05	0.521	29805	0.655	0.479	7682	0.82	0.190132
Non-targeting12822	-0.3	1	0.05	0.521	29806	0.655	0.479	7683	0.82	0.190132
Non-targeting9553	-0.3	1	0.05	0.521	29807	0.655	0.479	7681	0.82	0.190256
Non-targeting33112	-0.3	1	0.05	0.521	29808	0.655	0.479	7680	0.82	0.190305
Non-targeting3195	-0.3	1	0.05	0.521	29809	0.655	0.479	7679	0.82	0.190279
Non-targeting120	-0.3	1	0.05	0.521	29810	0.655	0.479	7678	0.82	0.190329
Non-targeting20043	-0.3	1	0.05	0.521	29811	0.655	0.479	7677	0.82	0.19039
Non-targeting16490	-0.3	1	0.05	0.521	29812	0.655	0.479	7676	0.82	0.190354
Non-targeting23253	-0.3	1	0.05	0.521	29813	0.655	0.479	7675	0.82	0.190426
Non-targeting11870	-0.3	1	0.05	0.521	29814	0.655	0.479	7674	0.82	0.187705
Non-targeting31856	-0.3	1	0.05	0.521	29815	0.655	0.479	7673	0.82	0.190404
Non-targeting18073	-0.3	1	0.05	0.521	29816	0.655	0.479	7672	0.82	0.190442
Non-targeting5217	-0.3	1	0.05	0.521	29817	0.655	0.479	7671	0.82	0.190442
Non-targeting6692	-0.3	1	0.05	0.521	29818	0.655	0.479	7670	0.82	0.190544
Non-targeting22992	-0.3	1	0.05	0.521	29819	0.655	0.479	7669	0.82	0.19048
Non-targeting16359	-0.3	1	0.05	0.521	29820	0.655	0.479	7668	0.82	0.190546
Non-targeting5277	-0.3	1	0.05	0.521	29821	0.655	0.479	7667	0.82	0.207826
Non-targeting20517	-0.3	1	0.05	0.521	29822	0.655	0.479	7666	0.82	0.19062
Non-targeting3449	-0.3	1	0.05	0.521	29823	0.655	0.479	7665	0.82	0.190644
Non-targeting27394	-0.3	1	0.05	0.521	29824	0.655	0.479	7664	0.82	0.190735
Non-targeting24481	-0.3	1	0.05	0.521	29825	0.655	0.479	7663	0.82	0.190729
Non-targeting18412	-0.3	1	0.05	0.521	29826	0.655	0.479	7662	0.82	0.190773
Non-targeting16322	-0.3	1	0.05	0.521	29827	0.655	0.479	7661	0.82	0.190768
Non-targeting14076	-0.3	1	0.05	0.521	29828	0.655	0.479	7660	0.82	0.190768
VUKH3	-0.52	3	0.05	0.522	29829	0.655	0.478	7659	0.82	0.264472
Non-targeting27949	-0.3	1	0.05	0.522	29830	0.655	0.478	7658	0.82	0.190859
Non-targeting28831	-0.3	1	0.05	0.522	29831	0.655	0.478	7657	0.82	0.190898
Non-targeting9796	-0.3	1	0.05	0.522	29832	0.655	0.478	7656	0.82	0.190892
Non-targeting14272	-0.3	1	0.05	0.522	29833	0.655	0.478	7655	0.82	0.190892
Non-targeting25725	-0.3	1	0.05	0.522	29834	0.655	0.478	7654	0.82	0.191015
Non-targeting14918	-0.3	1	0.05	0.522	29835	0.655	0.478	7653	0.82	0.191014
Non-targeting33718	-0.3	1	0.05	0.522	29836	0.656	0.478	7652	0.82	0.191208
Non-targeting28061	-0.3	1	0.05	0.522	29837	0.656	0.478	7651	0.82	0.191175
Non-targeting23840	-0.3	1	0.05	0.522	29838	0.656	0.478	7650	0.82	0.191177
Non-targeting4552	-0.3	1	0.05	0.522	29839	0.656	0.478	7649	0.82	0.19125
Non-targeting5201	-0.3	1	0.05	0.522	29840	0.656	0.478	7648	0.82	0.191261
HCZMY39	-0.3	1	0.05	0.522	29841	0.656	0.478	7647	0.82	0.191351
Non-targeting5830	-0.3	1	0.05	0.522	29842	0.656	0.478	7646	0.82	0.191294
Non-targeting19997	-0.3	1	0.06	0.522	29843	0.656	0.478	7645	0.82	0.191371
Non-targeting10956	-0.3	1	0.06	0.522	29844	0.656	0.478	7644	0.82	0.191413
Non-targeting5590	-0.3	1	0.06	0.522	29845	0.656	0.478	7643	0.82	0.191413
YCYF734	-0.42	2	0.06	0.522	29846	0.656	0.478	7642	0.82	0.242242
Non-targeting1059	-0.3	1	0.06	0.522	29847	0.656	0.478	7641	0.82	0.191419
Non-targeting22069	-0.3	1	0.06	0.522	29848	0.656	0.478	7640	0.82	0.191447
Non-targeting20923	-0.3	1	0.06	0.522	29849	0.656	0.478	7639	0.82	0.191425
Non-targeting10663	-0.3	1	0.06	0.522	29850	0.656	0.478	7638	0.82	0.191454
Non-targeting33870	-0.3	1	0.06	0.522	29851	0.656	0.478	7637	0.82	0.191468
Non-targeting14947	-0.3	1	0.06	0.522	29852	0.656	0.478	7636	0.82	0.191496
Non-targeting26282	-0.3	1	0.06	0.522	29853	0.656	0.478	7635	0.82	0.19153
Non-targeting30607	-0.3	1	0.06	0.522	29854	0.656	0.478	7634	0.82	0.19159
Non-targeting31456	-0.3	1	0.06	0.522	29855	0.656	0.478	7633	0.82	0.191646
Non-targeting30496	-0.3	1	0.06	0.522	29856	0.656	0.478	7632	0.82	0.191646
Non-targeting5313	-0.3	1	0.06	0.522	29857	0.656	0.478	7631	0.82	0.191657
Non-targeting5417	-0.3	1	0.06	0.522	29858	0.656	0.478	7630	0.82	0.191727
Non-targeting20339	-0.3	1	0.06	0.522	29859	0.656	0.478	7628	0.82	0.191689
Non-targeting28219	-0.3	1	0.06	0.522	29860	0.656	0.478	7629	0.82	0.191689
Non-targeting16214	-0.3	1	0.06	0.522	29861	0.656	0.478	7627	0.82	0.191731
Non-targeting14896	-0.3	1	0.06	0.522	29862	0.656	0.478	7626	0.82	0.191762
Non-targeting26335	-0.3	1	0.06	0.522	29863	0.656	0.478	7625	0.82	0.191877
Non-targeting19908	-0.3	1	0.06	0.522	29864	0.656	0.478	7624	0.82	0.191891
Non-targeting30572	-0.3	1	0.06	0.522	29865	0.656	0.478	7623	0.82	0.191891
Non-targeting237	-0.3	1	0.06	0.522	29866	0.656	0.478	7622	0.82	0.191935
Non-targeting5925	-0.3	1	0.06	0.522	29867	0.656	0.478	7621	0.82	0.19195
Non-targeting1825	-0.3	1	0.06	0.522	29868	0.656	0.478	7620	0.82	0.191979
Non-targeting8217	-0.3	1	0.06	0.522	29869	0.656	0.478	7619	0.82	0.200739
Non-targeting12117	-0.3	1	0.06	0.522	29870	0.656	0.478	7618	0.82	0.192041
Non-targeting12261	-0.3	1	0.06	0.523	29871	0.656	0.477	7617	0.82	0.19216
Non-targeting24121	-0.3	1	0.06	0.523	29872	0.656	0.477	7616	0.82	0.192281
Non-targeting25622	-0.3	1	0.06	0.523	29873	0.656	0.477	7615	0.82	0.192372
AHB1	-0.3	1	0.06	0.523	29874	0.656	0.477	7614	0.82	0.201044
Non-targeting25656	-0.3	1	0.06	0.523	29875	0.656	0.477	7612	0.82	0.192419
Non-targeting6054	-0.3	1	0.06	0.523	29876	0.656	0.477	7613	0.82	0.192419
Non-targeting1541	-0.3	1	0.06	0.523	29877	0.656	0.477	7611	0.82	0.192465
Non-targeting31710	-0.3	1	0.06	0.523	29878	0.656	0.477	7610	0.82	0.192486
Non-targeting16323	-0.3	1	0.06	0.523	29879	0.656	0.477	7609	0.82	0.192533
Non-targeting12402	-0.3	1	0.06	0.523	29880	0.656	0.477	7608	0.82	0.19258
Non-targeting18877	-0.3	1	0.06	0.523	29881	0.656	0.477	7607	0.82	0.192607
Non-targeting22976	-0.3	1	0.06	0.523	29882	0.656	0.477	7606	0.82	0.192712
Non-targeting24386	-0.3	1	0.06	0.523	29883	0.656	0.477	7605	0.82	0.192704
Non-targeting10736	-0.3	1	0.06	0.523	29884	0.656	0.477	7603	0.82	0.192742
Non-targeting30958	-0.3	1	0.06	0.523	29885	0.656	0.477	7604	0.82	0.192742
Non-targeting27810	-0.3	1	0.06	0.523	29886	0.656	0.477	7601	0.82	0.192807
Non-targeting156	-0.3	1	0.06	0.523	29887	0.656	0.477	7602	0.82	0.192807
Non-targeting24215	-0.3	1	0.06	0.523	29888	0.656	0.477	7600	0.82	0.192855
Non-targeting3217	-0.3	1	0.06	0.523	29889	0.656	0.477	7599	0.82	0.192887
Non-targeting18627	-0.3	1	0.06	0.523	29890	0.656	0.477	7598	0.82	0.192887
Non-targeting11315	-0.3	1	0.06	0.523	29891	0.656	0.477	7597	0.82	0.192953
Non-targeting10222	-0.3	1	0.06	0.523	29892	0.656	0.477	7596	0.82	0.192968
Non-targeting160	-0.3	1	0.06	0.523	29893	0.656	0.477	7595	0.82	0.192987
Non-targeting25464	-0.3	1	0.06	0.523	29894	0.656	0.477	7594	0.82	0.201693
Non-targeting28510	-0.3	1	0.06	0.523	29895	0.656	0.477	7593	0.82	0.193094
Non-targeting17996	-0.3	1	0.06	0.523	29896	0.656	0.477	7592	0.82	0.193116
Non-targeting16470	-0.3	1	0.06	0.523	29897	0.656	0.477	7591	0.82	0.201755
Non-targeting21339	-0.3	1	0.06	0.523	29898	0.656	0.477	7590	0.82	0.193142
Non-targeting3163	-0.3	1	0.06	0.523	29899	0.656	0.477	7589	0.82	0.193142
GWDX084	-0.3	1	0.06	0.523	29900	0.656	0.477	7588	0.82	0.201807
Non-targeting19175	-0.3	1	0.06	0.523	29901	0.656	0.477	7587	0.82	0.193166
Non-targeting11598	-0.3	1	0.06	0.523	29902	0.656	0.477	7586	0.82	0.193217
Non-targeting17243	-0.3	1	0.06	0.523	29903	0.656	0.477	7585	0.82	0.193241
Non-targeting23113	-0.3	1	0.06	0.523	29904	0.656	0.477	7584	0.82	0.193252
Non-targeting8270	-0.3	1	0.06	0.523	29905	0.656	0.477	7583	0.82	0.19333
INDE43	-0.42	2	0.06	0.524	29906	0.656	0.476	7582	0.82	0.251034
Non-targeting24492	-0.3	1	0.06	0.524	29907	0.656	0.476	7581	0.82	0.193461
Non-targeting8554	-0.3	1	0.06	0.524	29908	0.656	0.476	7580	0.82	0.19357
Non-targeting26933	-0.3	1	0.06	0.524	29909	0.656	0.476	7579	0.82	0.193555
Non-targeting27277	-0.3	1	0.06	0.524	29910	0.656	0.476	7578	0.82	0.193555
Non-targeting2001	-0.3	1	0.06	0.524	29911	0.656	0.476	7577	0.82	0.193555
Non-targeting8819	-0.3	1	0.06	0.524	29912	0.656	0.476	7576	0.82	0.193621
Non-targeting8940	-0.3	1	0.06	0.524	29913	0.656	0.476	7575	0.82	0.193621
Non-targeting13553	-0.3	1	0.06	0.524	29914	0.656	0.476	7574	0.82	0.1936
Non-targeting889	-0.3	1	0.06	0.524	29915	0.656	0.476	7573	0.82	0.193679
Non-targeting14523	-0.3	1	0.06	0.524	29916	0.656	0.476	7572	0.82	0.19376
Non-targeting22984	-0.3	1	0.06	0.524	29917	0.656	0.476	7571	0.82	0.193719
Non-targeting1502	-0.3	1	0.06	0.524	29918	0.656	0.476	7569	0.82	0.193713
Non-targeting31878	-0.3	1	0.06	0.524	29919	0.656	0.476	7570	0.82	0.193713
Non-targeting32487	-0.3	1	0.06	0.524	29920	0.656	0.476	7568	0.82	0.193771
Non-targeting26900	-0.3	1	0.06	0.524	29921	0.656	0.476	7567	0.82	0.193833
Non-targeting32319	-0.3	1	0.06	0.524	29922	0.656	0.476	7566	0.82	0.19382
KOKYU38	-0.42	2	0.06	0.524	29923	0.656	0.476	7565	0.82	0.250383
Non-targeting15098	-0.3	1	0.06	0.524	29924	0.656	0.476	7564	0.82	0.19399
Non-targeting7985	-0.3	1	0.06	0.524	29925	0.656	0.476	7563	0.82	0.194046
Non-targeting29573	-0.3	1	0.06	0.524	29926	0.656	0.476	7562	0.82	0.194045
Non-targeting1192	-0.3	1	0.06	0.524	29927	0.656	0.476	7561	0.82	0.194103
Non-targeting14762	-0.3	1	0.06	0.524	29928	0.656	0.476	7560	0.82	0.194101
Non-targeting14075	-0.3	1	0.06	0.524	29929	0.656	0.476	7559	0.82	0.1941
Non-targeting25648	-0.3	1	0.06	0.524	29930	0.656	0.476	7558	0.82	0.1941
Non-targeting18045	-0.3	1	0.06	0.524	29931	0.656	0.476	7557	0.82	0.194156
Non-targeting31893	-0.29	1	0.06	0.524	29932	0.656	0.476	7556	0.82	0.194209
Non-targeting22332	-0.29	1	0.06	0.524	29933	0.656	0.476	7555	0.82	0.19421
Non-targeting9144	-0.29	1	0.06	0.524	29934	0.656	0.476	7554	0.82	0.194211
Non-targeting1411	-0.29	1	0.06	0.524	29935	0.656	0.476	7553	0.82	0.194268
Non-targeting33442	-0.29	1	0.06	0.524	29936	0.656	0.476	7552	0.82	0.194316
Non-targeting18323	-0.29	1	0.06	0.524	29937	0.657	0.476	7551	0.82	0.194375
Non-targeting10611	-0.29	1	0.06	0.524	29938	0.657	0.476	7550	0.82	0.194432
Non-targeting25766	-0.29	1	0.06	0.524	29939	0.657	0.476	7549	0.82	0.194435
Non-targeting612	-0.29	1	0.06	0.524	29940	0.657	0.476	7548	0.82	0.194488
Non-targeting15554	-0.29	1	0.06	0.524	29941	0.657	0.476	7547	0.82	0.194535
Non-targeting7143	-0.29	1	0.06	0.524	29942	0.657	0.476	7546	0.82	0.194586
Non-targeting7244	-0.29	1	0.06	0.524	29943	0.657	0.476	7545	0.82	0.194586
Non-targeting31971	-0.29	1	0.06	0.524	29944	0.657	0.476	7544	0.82	0.194592
Non-targeting10047	-0.29	1	0.06	0.524	29945	0.657	0.476	7543	0.82	0.203154
Non-targeting4432	-0.29	1	0.06	0.524	29946	0.657	0.476	7542	0.82	0.194642
Non-targeting11791	-0.29	1	0.06	0.525	29947	0.657	0.475	7541	0.82	0.194648
Non-targeting26451	-0.29	1	0.06	0.525	29948	0.657	0.475	7540	0.82	0.194692
Non-targeting924	-0.29	1	0.06	0.525	29949	0.657	0.475	7539	0.82	0.194805
Non-targeting24378	-0.29	1	0.06	0.525	29950	0.657	0.475	7538	0.82	0.203454
Non-targeting12800	-0.29	1	0.06	0.525	29951	0.657	0.475	7537	0.82	0.195004
Non-targeting19311	-0.29	1	0.06	0.525	29952	0.657	0.475	7536	0.82	0.195156
Non-targeting17884	-0.29	1	0.06	0.525	29953	0.657	0.475	7535	0.82	0.195189
Non-targeting3615	-0.29	1	0.06	0.525	29954	0.657	0.475	7534	0.82	0.195203
Non-targeting12274	-0.29	1	0.06	0.525	29955	0.657	0.475	7532	0.82	0.195235
Non-targeting11062	-0.29	1	0.06	0.525	29956	0.657	0.475	7533	0.82	0.195235
Non-targeting2216	-0.29	1	0.06	0.525	29957	0.657	0.475	7531	0.82	0.203817
Non-targeting17660	-0.29	1	0.06	0.525	29958	0.657	0.475	7530	0.82	0.195294
Non-targeting21571	-0.29	1	0.06	0.525	29959	0.657	0.475	7529	0.82	0.195323
Non-targeting15116	-0.29	1	0.06	0.525	29960	0.657	0.475	7528	0.82	0.195324
Non-targeting18694	-0.29	1	0.06	0.525	29961	0.657	0.475	7527	0.82	0.195382
Non-targeting706	-0.29	1	0.06	0.525	29962	0.657	0.475	7526	0.82	0.195369
Non-targeting18821	-0.29	1	0.06	0.525	29963	0.657	0.475	7525	0.82	0.195441
Non-targeting8868	-0.29	1	0.06	0.525	29964	0.657	0.475	7524	0.82	0.195458
Non-targeting25250	-0.29	1	0.06	0.525	29965	0.657	0.475	7523	0.82	0.195536
SPOSA981	-0.29	1	0.06	0.525	29966	0.657	0.475	7522	0.82	0.195607
Non-targeting18826	-0.29	1	0.06	0.525	29967	0.657	0.475	7521	0.82	0.195598
Non-targeting10877	-0.29	1	0.06	0.525	29968	0.657	0.475	7520	0.82	0.195598
Non-targeting6703	-0.29	1	0.06	0.525	29969	0.657	0.475	7519	0.82	0.195641
Non-targeting30084	-0.29	1	0.06	0.525	29970	0.657	0.475	7518	0.82	0.195704
Non-targeting33650	-0.29	1	0.06	0.525	29971	0.657	0.475	7517	0.82	0.195703
Non-targeting15651	-0.29	1	0.06	0.525	29972	0.657	0.475	7516	0.82	0.195745
Non-targeting4092	-0.29	1	0.06	0.525	29973	0.657	0.475	7514	0.82	0.195805
Non-targeting24607	-0.29	1	0.06	0.525	29974	0.657	0.475	7515	0.82	0.195805
Non-targeting4154	-0.29	1	0.06	0.525	29975	0.657	0.475	7513	0.82	0.195807
Non-targeting19865	-0.29	1	0.06	0.525	29976	0.657	0.475	7512	0.82	0.195967
Non-targeting11444	-0.29	1	0.06	0.525	29977	0.657	0.475	7511	0.82	0.195927
UFBVG6	-0.29	1	0.06	0.526	29978	0.657	0.474	7510	0.82	0.204488
Non-targeting17895	-0.29	1	0.06	0.526	29979	0.657	0.474	7509	0.82	0.195974
Non-targeting31863	-0.29	1	0.06	0.526	29980	0.657	0.474	7508	0.82	0.196138
Non-targeting32515	-0.29	1	0.06	0.526	29981	0.657	0.474	7507	0.82	0.196138
Non-targeting26383	-0.29	1	0.06	0.526	29982	0.657	0.474	7506	0.82	0.19609
Non-targeting21087	-0.29	1	0.06	0.526	29983	0.657	0.474	7505	0.82	0.19609
Non-targeting26320	-0.29	1	0.06	0.526	29984	0.657	0.474	7504	0.82	0.196115
Non-targeting17655	-0.29	1	0.06	0.526	29985	0.657	0.474	7503	0.82	0.196211
Non-targeting17644	-0.29	1	0.06	0.526	29986	0.657	0.474	7502	0.82	0.19619
Non-targeting10053	-0.29	1	0.06	0.526	29987	0.657	0.474	7501	0.82	0.196179
Non-targeting331	-0.29	1	0.06	0.526	29988	0.657	0.474	7500	0.82	0.196167
Non-targeting10055	-0.29	1	0.06	0.526	29989	0.657	0.474	7499	0.82	0.204705
Non-targeting22504	-0.29	1	0.06	0.526	29990	0.657	0.474	7498	0.82	0.19628
Non-targeting800	-0.29	1	0.06	0.526	29991	0.657	0.474	7497	0.82	0.196344
Non-targeting19167	-0.29	1	0.06	0.526	29992	0.657	0.474	7496	0.82	0.19641
Non-targeting6875	-0.29	1	0.06	0.526	29993	0.657	0.474	7495	0.82	0.196439
VDJQ30	-0.41	2	0.07	0.526	29994	0.657	0.474	7494	0.82	0.249164
Non-targeting27549	-0.29	1	0.07	0.526	29995	0.657	0.474	7493	0.82	0.196542
Non-targeting33516	-0.29	1	0.07	0.526	29996	0.657	0.474	7492	0.82	0.196579
Non-targeting8747	-0.29	1	0.07	0.526	29997	0.657	0.474	7491	0.82	0.196613
Non-targeting28318	-0.29	1	0.07	0.526	29998	0.657	0.474	7490	0.82	0.19671
Non-targeting26002	-0.29	1	0.07	0.526	29999	0.657	0.474	7489	0.82	0.196775
Non-targeting26075	-0.29	1	0.07	0.526	30000	0.657	0.474	7488	0.82	0.196777
Non-targeting27004	-0.29	1	0.07	0.526	30001	0.657	0.474	7487	0.82	0.196809
Non-targeting10725	-0.29	1	0.07	0.526	30002	0.657	0.474	7486	0.82	0.196844
Non-targeting22581	-0.29	1	0.07	0.526	30003	0.657	0.474	7485	0.82	0.196879
Non-targeting21094	-0.29	1	0.07	0.526	30004	0.657	0.474	7484	0.82	0.196879
Non-targeting16691	-0.29	1	0.07	0.526	30005	0.657	0.474	7483	0.82	0.196907
Non-targeting6744	-0.29	1	0.07	0.526	30006	0.658	0.474	7482	0.82	0.213717
Non-targeting30556	-0.29	1	0.07	0.526	30007	0.658	0.474	7481	0.82	0.197101
Non-targeting17303	-0.29	1	0.07	0.526	30008	0.658	0.474	7480	0.82	0.197139
Non-targeting15698	-0.29	1	0.07	0.526	30009	0.658	0.474	7479	0.82	0.197207
Non-targeting19051	-0.29	1	0.07	0.527	30010	0.658	0.473	7478	0.82	0.197264
Non-targeting10104	-0.29	1	0.07	0.527	30011	0.658	0.473	7477	0.82	0.205728
Non-targeting30285	-0.29	1	0.07	0.527	30012	0.658	0.473	7476	0.82	0.197359
Non-targeting33765	-0.29	1	0.07	0.527	30013	0.658	0.473	7475	0.82	0.197373
Non-targeting22415	-0.29	1	0.07	0.527	30014	0.658	0.473	7474	0.82	0.197388
Non-targeting18198	-0.29	1	0.07	0.527	30015	0.658	0.473	7473	0.82	0.197454
Non-targeting2305	-0.29	1	0.07	0.527	30016	0.658	0.473	7472	0.82	0.197522
Non-targeting29276	-0.29	1	0.07	0.527	30017	0.658	0.473	7471	0.82	0.197513
Non-targeting27978	-0.29	1	0.07	0.527	30018	0.658	0.473	7470	0.82	0.205992
Non-targeting6052	-0.29	1	0.07	0.527	30019	0.658	0.473	7469	0.82	0.197584
Non-targeting27187	-0.29	1	0.07	0.527	30020	0.658	0.473	7468	0.82	0.19761
Non-targeting18470	-0.29	1	0.07	0.527	30021	0.658	0.473	7467	0.82	0.19761
Non-targeting23118	-0.29	1	0.07	0.527	30022	0.658	0.473	7466	0.82	0.197661
Non-targeting30914	-0.29	1	0.07	0.527	30023	0.658	0.473	7465	0.82	0.197728
Non-targeting18267	-0.29	1	0.07	0.527	30024	0.658	0.473	7464	0.82	0.197872
Non-targeting17617	-0.29	1	0.07	0.527	30025	0.658	0.473	7462	0.82	0.197873
Non-targeting16967	-0.29	1	0.07	0.527	30026	0.658	0.473	7463	0.82	0.197873
KRX1	-0.29	1	0.07	0.527	30027	0.658	0.473	7461	0.82	0.197899
Non-targeting3103	-0.29	1	0.07	0.527	30028	0.658	0.473	7459	0.82	0.197942
Non-targeting24964	-0.29	1	0.07	0.527	30029	0.658	0.473	7460	0.82	0.197942
IGRV723	-0.29	1	0.07	0.527	30030	0.658	0.473	7458	0.82	0.198102
Non-targeting5599	-0.29	1	0.07	0.527	30031	0.658	0.473	7457	0.82	0.198019
Non-targeting21105	-0.29	1	0.07	0.527	30032	0.658	0.473	7456	0.82	0.198063
Non-targeting16577	-0.29	1	0.07	0.527	30033	0.658	0.473	7455	0.82	0.19807
Non-targeting8150	-0.29	1	0.07	0.527	30034	0.658	0.473	7454	0.82	0.198187
Non-targeting24729	-0.29	1	0.07	0.527	30035	0.658	0.473	7453	0.82	0.198208
Non-targeting429	-0.29	1	0.07	0.527	30036	0.658	0.473	7452	0.82	0.198269
Non-targeting26487	-0.29	1	0.07	0.527	30037	0.658	0.473	7451	0.82	0.198327
SZS83	-0.41	2	0.07	0.527	30038	0.658	0.473	7450	0.82	0.245315
Non-targeting1083	-0.29	1	0.07	0.527	30039	0.658	0.473	7449	0.82	0.198376
Non-targeting9462	-0.29	1	0.07	0.527	30040	0.658	0.473	7448	0.82	0.206803
Non-targeting4672	-0.29	1	0.07	0.527	30041	0.658	0.473	7447	0.82	0.198432
Non-targeting4659	-0.29	1	0.07	0.527	30042	0.658	0.473	7446	0.82	0.198432
Non-targeting19617	-0.29	1	0.07	0.528	30043	0.658	0.472	7445	0.82	0.206891
Non-targeting4438	-0.29	1	0.07	0.528	30044	0.658	0.472	7444	0.82	0.206935
Non-targeting12814	-0.29	1	0.07	0.528	30045	0.658	0.472	7442	0.82	0.198562
Non-targeting17643	-0.29	1	0.07	0.528	30046	0.658	0.472	7443	0.82	0.198562
Non-targeting43	-0.29	1	0.07	0.528	30047	0.658	0.472	7441	0.82	0.19858
Non-targeting30442	-0.29	1	0.07	0.528	30048	0.658	0.472	7440	0.82	0.19863
Non-targeting24256	-0.29	1	0.07	0.528	30049	0.658	0.472	7439	0.82	0.198637
Non-targeting2721	-0.29	1	0.07	0.528	30050	0.658	0.472	7438	0.82	0.198654
Non-targeting16987	-0.29	1	0.07	0.528	30051	0.658	0.472	7437	0.82	0.198671
Non-targeting10135	-0.29	1	0.07	0.528	30052	0.658	0.472	7436	0.82	0.198687
Non-targeting18802	-0.29	1	0.07	0.528	30053	0.658	0.472	7435	0.82	0.198713
Non-targeting1279	-0.29	1	0.07	0.528	30054	0.658	0.472	7434	0.82	0.198729
Non-targeting14490	-0.29	1	0.07	0.528	30055	0.658	0.472	7433	0.82	0.198745
Non-targeting28191	-0.29	1	0.07	0.528	30056	0.658	0.472	7432	0.82	0.198773
Non-targeting1269	-0.29	1	0.07	0.528	30057	0.658	0.472	7431	0.82	0.198821
Non-targeting31539	-0.29	1	0.07	0.528	30058	0.658	0.472	7430	0.82	0.198836
Non-targeting21587	-0.29	1	0.07	0.528	30059	0.658	0.472	7429	0.82	0.198911
Non-targeting5721	-0.29	1	0.07	0.528	30060	0.658	0.472	7428	0.82	0.198926
Non-targeting15287	-0.29	1	0.07	0.528	30061	0.658	0.472	7427	0.82	0.198926
Non-targeting4192	-0.29	1	0.07	0.528	30062	0.658	0.472	7425	0.82	0.19894
Non-targeting17609	-0.29	1	0.07	0.528	30063	0.658	0.472	7426	0.82	0.19894
Non-targeting5162	-0.29	1	0.07	0.528	30064	0.658	0.472	7424	0.82	0.207333
Non-targeting27041	-0.29	1	0.07	0.528	30065	0.658	0.472	7423	0.82	0.2074
Non-targeting24103	-0.29	1	0.07	0.528	30066	0.658	0.472	7422	0.82	0.199051
Non-targeting13068	-0.29	1	0.07	0.528	30067	0.658	0.472	7421	0.82	0.199064
Non-targeting27273	-0.29	1	0.07	0.528	30068	0.658	0.472	7420	0.82	0.199267
Non-targeting28282	-0.29	1	0.07	0.528	30069	0.658	0.472	7419	0.82	0.19931
Non-targeting21049	-0.29	1	0.07	0.528	30070	0.658	0.472	7418	0.82	0.199322
Non-targeting17352	-0.29	1	0.07	0.528	30071	0.658	0.472	7417	0.82	0.199379
Non-targeting1718	-0.29	1	0.07	0.528	30072	0.659	0.472	7416	0.82	0.199469
Non-targeting25704	-0.29	1	0.07	0.528	30073	0.659	0.472	7415	0.82	0.199518
Non-targeting30363	-0.29	1	0.07	0.528	30074	0.659	0.472	7414	0.82	0.19955
Non-targeting28413	-0.29	1	0.07	0.528	30075	0.659	0.472	7413	0.82	0.199559
Non-targeting14470	-0.29	1	0.07	0.528	30076	0.659	0.472	7412	0.82	0.199587
JEMXT68	-0.29	1	0.07	0.528	30077	0.659	0.472	7411	0.82	0.207923
Non-targeting13144	-0.28	1	0.07	0.528	30078	0.659	0.472	7410	0.82	0.199753
Non-targeting25541	-0.28	1	0.07	0.528	30079	0.659	0.472	7409	0.82	0.199753
Non-targeting16711	-0.28	1	0.07	0.529	30080	0.659	0.471	7408	0.82	0.199811
Non-targeting33706	-0.28	1	0.07	0.529	30081	0.659	0.471	7407	0.82	0.199919
Non-targeting25449	-0.28	1	0.07	0.529	30082	0.659	0.471	7406	0.82	0.200005
Non-targeting27854	-0.28	1	0.07	0.529	30083	0.659	0.471	7405	0.82	0.199994
Non-targeting14895	-0.28	1	0.07	0.529	30084	0.659	0.471	7404	0.82	0.199988
Non-targeting20590	-0.28	1	0.07	0.529	30085	0.659	0.471	7403	0.82	0.200066
Non-targeting33735	-0.28	1	0.07	0.529	30086	0.659	0.471	7402	0.82	0.200179
Non-targeting12861	-0.28	1	0.07	0.529	30087	0.659	0.471	7401	0.82	0.200175
Non-targeting7048	-0.28	1	0.07	0.529	30088	0.659	0.471	7400	0.82	0.200175
Non-targeting4193	-0.28	1	0.07	0.529	30089	0.659	0.471	7399	0.82	0.200175
Non-targeting3523	-0.28	1	0.07	0.529	30090	0.659	0.471	7398	0.82	0.208409
Non-targeting2163	-0.28	1	0.07	0.529	30091	0.659	0.471	7397	0.82	0.200259
Non-targeting25066	-0.28	1	0.07	0.529	30092	0.659	0.471	7396	0.82	0.200259
Non-targeting2031	-0.28	1	0.07	0.529	30093	0.659	0.471	7395	0.82	0.200332
Non-targeting10575	-0.28	1	0.07	0.529	30094	0.659	0.471	7394	0.82	0.200424
Non-targeting29233	-0.28	1	0.07	0.529	30095	0.659	0.471	7393	0.82	0.20042
Non-targeting14656	-0.28	1	0.07	0.529	30096	0.659	0.471	7392	0.82	0.200505
Non-targeting5571	-0.28	1	0.07	0.529	30097	0.659	0.471	7391	0.82	0.200504
Non-targeting28611	-0.28	1	0.07	0.529	30098	0.659	0.471	7390	0.82	0.208802
Non-targeting2839	-0.28	1	0.07	0.529	30099	0.659	0.471	7389	0.82	0.200588
Non-targeting3508	-0.28	1	0.07	0.529	30100	0.659	0.471	7388	0.82	0.200585
Non-targeting13537	-0.28	1	0.07	0.529	30101	0.659	0.471	7387	0.82	0.200585
Non-targeting1067	-0.28	1	0.07	0.529	30102	0.659	0.471	7386	0.82	0.200671
Non-targeting19035	-0.28	1	0.07	0.529	30103	0.659	0.471	7385	0.82	0.200753
Non-targeting21868	-0.28	1	0.07	0.529	30104	0.659	0.471	7384	0.82	0.200757
FVT268	-0.28	1	0.07	0.529	30105	0.659	0.471	7383	0.82	0.200829
Non-targeting9088	-0.28	1	0.07	0.529	30106	0.659	0.471	7382	0.82	0.209032
Non-targeting25776	-0.28	1	0.07	0.529	30107	0.659	0.471	7381	0.82	0.200836
Non-targeting33518	-0.28	1	0.07	0.529	30108	0.659	0.471	7380	0.82	0.200842
Non-targeting17908	-0.28	1	0.07	0.529	30109	0.659	0.471	7379	0.82	0.20092
ZTX5	-0.28	1	0.07	0.529	30110	0.659	0.471	7378	0.82	0.200994
Non-targeting5710	-0.28	1	0.07	0.529	30111	0.659	0.471	7377	0.82	0.201002
Non-targeting22768	-0.28	1	0.07	0.529	30112	0.659	0.471	7376	0.82	0.209254
Non-targeting4538	-0.28	1	0.07	0.53	30113	0.659	0.47	7375	0.82	0.199028
Non-targeting20747	-0.28	1	0.07	0.53	30114	0.659	0.47	7374	0.82	0.201335
Non-targeting23952	-0.28	1	0.07	0.53	30115	0.659	0.47	7373	0.82	0.201341
Non-targeting26877	-0.28	1	0.07	0.53	30116	0.659	0.47	7372	0.82	0.201416
Non-targeting28927	-0.28	1	0.07	0.53	30117	0.659	0.47	7370	0.82	0.201428
Non-targeting33724	-0.28	1	0.07	0.53	30118	0.659	0.47	7371	0.82	0.201428
Non-targeting23206	-0.28	1	0.07	0.53	30119	0.659	0.47	7369	0.82	0.201441
Non-targeting12403	-0.28	1	0.07	0.53	30120	0.659	0.47	7368	0.82	0.201495
Non-targeting14573	-0.28	1	0.07	0.53	30121	0.659	0.47	7367	0.82	0.199866
Non-targeting10700	-0.28	1	0.08	0.53	30122	0.659	0.47	7366	0.82	0.201589
MIPX0	-0.28	1	0.08	0.53	30123	0.659	0.47	7365	0.82	0.201682
Non-targeting18768	-0.28	1	0.08	0.53	30124	0.659	0.47	7364	0.82	0.201661
Non-targeting24211	-0.28	1	0.08	0.53	30125	0.659	0.47	7363	0.82	0.201698
Non-targeting21853	-0.28	1	0.08	0.53	30126	0.66	0.47	7362	0.82	0.201795
Non-targeting27357	-0.28	1	0.08	0.53	30127	0.66	0.47	7361	0.82	0.201846
Non-targeting2971	-0.28	1	0.08	0.53	30128	0.66	0.47	7360	0.82	0.201856
Non-targeting5593	-0.28	1	0.08	0.53	30129	0.66	0.47	7359	0.82	0.201856
Non-targeting7293	-0.28	1	0.08	0.53	30130	0.66	0.47	7358	0.82	0.21008
Non-targeting15424	-0.28	1	0.08	0.53	30131	0.66	0.47	7357	0.82	0.210151
Non-targeting2419	-0.28	1	0.08	0.53	30132	0.66	0.47	7356	0.82	0.202106
Non-targeting24217	-0.28	1	0.08	0.53	30133	0.66	0.47	7355	0.82	0.202223
Non-targeting3698	-0.28	1	0.08	0.53	30134	0.66	0.47	7354	0.82	0.210489
Non-targeting6458	-0.28	1	0.08	0.531	30135	0.66	0.469	7353	0.82	0.202617
Non-targeting2933	-0.28	1	0.08	0.531	30136	0.66	0.469	7352	0.82	0.202696
Non-targeting13170	-0.28	1	0.08	0.531	30137	0.66	0.469	7351	0.82	0.202661
Non-targeting6649	-0.28	1	0.08	0.531	30138	0.66	0.469	7349	0.82	0.202712
Non-targeting12122	-0.28	1	0.08	0.531	30139	0.66	0.469	7350	0.82	0.202712
Non-targeting17261	-0.28	1	0.08	0.531	30140	0.66	0.469	7348	0.82	0.202729
Non-targeting10245	-0.28	1	0.08	0.531	30141	0.66	0.469	7347	0.82	0.202754
Non-targeting19199	-0.28	1	0.08	0.531	30142	0.66	0.469	7346	0.82	0.202847
Non-targeting24357	-0.28	1	0.08	0.531	30143	0.66	0.469	7345	0.82	0.202904
Non-targeting9653	-0.28	1	0.08	0.531	30144	0.66	0.469	7344	0.82	0.203071
Non-targeting24396	-0.28	1	0.08	0.531	30145	0.66	0.469	7343	0.82	0.203056
Non-targeting16913	-0.28	1	0.08	0.531	30146	0.66	0.469	7342	0.82	0.203076
Non-targeting15892	-0.28	1	0.08	0.531	30147	0.66	0.469	7341	0.82	0.203111
Non-targeting7392	-0.28	1	0.08	0.531	30148	0.66	0.469	7340	0.82	0.203165
Non-targeting26826	-0.28	1	0.08	0.531	30149	0.66	0.469	7339	0.82	0.203152
Non-targeting33104	-0.28	1	0.08	0.531	30150	0.66	0.469	7338	0.82	0.203186
Non-targeting13379	-0.28	1	0.08	0.531	30151	0.66	0.469	7337	0.82	0.203239
Non-targeting19091	-0.28	1	0.08	0.531	30152	0.66	0.469	7336	0.82	0.203228
Non-targeting27540	-0.28	1	0.08	0.531	30153	0.66	0.469	7335	0.82	0.20326
Non-targeting14396	-0.28	1	0.08	0.531	30154	0.66	0.469	7334	0.82	0.203304
Non-targeting24525	-0.28	1	0.08	0.531	30155	0.66	0.469	7333	0.82	0.203326
Non-targeting1537	-0.28	1	0.08	0.531	30156	0.66	0.469	7332	0.82	0.203326
Non-targeting19716	-0.28	1	0.08	0.531	30157	0.66	0.469	7331	0.82	0.203356
Non-targeting22644	-0.28	1	0.08	0.531	30158	0.661	0.469	7330	0.82	0.203476
Non-targeting6663	-0.28	1	0.08	0.531	30159	0.661	0.469	7329	0.82	0.20355
LTFB2	-0.28	1	0.08	0.532	30160	0.661	0.468	7328	0.82	0.203691
Non-targeting7785	-0.28	1	0.08	0.532	30161	0.661	0.468	7327	0.82	0.203671
Non-targeting20538	-0.28	1	0.08	0.532	30162	0.661	0.468	7326	0.82	0.203715
Non-targeting23508	-0.28	1	0.08	0.532	30163	0.661	0.468	7325	0.82	0.203696
NWQPZ32	-0.39	2	0.08	0.532	30164	0.661	0.468	7324	0.82	0.256726
Non-targeting23122	-0.28	1	0.08	0.532	30165	0.661	0.468	7323	0.82	0.203795
Non-targeting25632	-0.28	1	0.08	0.532	30166	0.661	0.468	7322	0.82	0.203795
Non-targeting29052	-0.28	1	0.08	0.532	30167	0.661	0.468	7321	0.82	0.203841
Non-targeting2497	-0.28	1	0.08	0.532	30168	0.661	0.468	7320	0.82	0.203848
Non-targeting33421	-0.28	1	0.08	0.532	30169	0.661	0.468	7319	0.82	0.203848
Non-targeting14451	-0.28	1	0.08	0.532	30170	0.661	0.468	7318	0.82	0.203912
Non-targeting1712	-0.28	1	0.08	0.532	30171	0.661	0.468	7317	0.82	0.203939
Non-targeting15756	-0.28	1	0.08	0.532	30172	0.661	0.468	7316	0.82	0.203994
Non-targeting7450	-0.28	1	0.08	0.532	30173	0.661	0.468	7315	0.82	0.203994
Non-targeting28620	-0.28	1	0.08	0.532	30174	0.661	0.468	7314	0.82	0.212094
Non-targeting22375	-0.28	1	0.08	0.532	30175	0.661	0.468	7313	0.82	0.204152
Non-targeting31189	-0.28	1	0.08	0.532	30176	0.661	0.468	7312	0.82	0.204138
Non-targeting11193	-0.28	1	0.08	0.532	30177	0.661	0.468	7311	0.82	0.20421
Non-targeting5291	-0.28	1	0.08	0.532	30178	0.661	0.468	7310	0.82	0.204239
Non-targeting11682	-0.28	1	0.08	0.532	30179	0.661	0.468	7309	0.82	0.20428
Non-targeting12727	-0.28	1	0.08	0.532	30180	0.661	0.468	7308	0.82	0.204351
Non-targeting1781	-0.28	1	0.08	0.532	30181	0.661	0.468	7307	0.82	0.20439
Non-targeting5318	-0.28	1	0.08	0.532	30182	0.661	0.468	7306	0.82	0.20442
Non-targeting9095	-0.28	1	0.08	0.532	30183	0.661	0.468	7305	0.82	0.204451
EYPBI54	-0.28	1	0.08	0.532	30184	0.661	0.468	7304	0.82	0.216555
Non-targeting14512	-0.28	1	0.08	0.532	30185	0.661	0.468	7303	0.82	0.204623
Non-targeting23696	-0.28	1	0.08	0.532	30186	0.661	0.468	7302	0.82	0.212662
Non-targeting27354	-0.28	1	0.08	0.532	30187	0.661	0.468	7301	0.82	0.204659
Non-targeting15752	-0.28	1	0.08	0.532	30188	0.661	0.468	7300	0.82	0.204659
Non-targeting11925	-0.28	1	0.08	0.532	30189	0.661	0.468	7299	0.82	0.204725
Non-targeting31896	-0.28	1	0.08	0.532	30190	0.661	0.468	7298	0.82	0.204794
Non-targeting946	-0.28	1	0.08	0.532	30191	0.661	0.468	7297	0.82	0.212855
Non-targeting10658	-0.28	1	0.08	0.532	30192	0.661	0.468	7296	0.82	0.20614
Non-targeting4191	-0.28	1	0.08	0.532	30194	0.661	0.468	7292	0.82	0.204864
Non-targeting28718	-0.28	1	0.08	0.532	30193	0.661	0.468	7293	0.82	0.204864
Non-targeting28849	-0.28	1	0.08	0.532	30196	0.661	0.468	7295	0.82	0.204864
Non-targeting19569	-0.28	1	0.08	0.532	30195	0.661	0.468	7294	0.82	0.204864
QAS1	-0.39	2	0.08	0.532	30197	0.661	0.468	7291	0.82	0.25191
Non-targeting9060	-0.28	1	0.08	0.532	30198	0.661	0.468	7290	0.82	0.204931
Non-targeting13312	-0.28	1	0.08	0.532	30199	0.661	0.468	7289	0.82	0.204931
Non-targeting19845	-0.28	1	0.08	0.533	30200	0.661	0.467	7288	0.82	0.204963
Non-targeting11246	-0.28	1	0.08	0.533	30201	0.661	0.467	7287	0.82	0.20497
Non-targeting4143	-0.28	1	0.08	0.533	30202	0.661	0.467	7286	0.82	0.205039
Non-targeting31353	-0.28	1	0.08	0.533	30203	0.661	0.467	7285	0.82	0.205039
Non-targeting24977	-0.28	1	0.08	0.533	30204	0.661	0.467	7284	0.82	0.205065
Non-targeting21190	-0.28	1	0.08	0.533	30205	0.661	0.467	7283	0.82	0.205176
Non-targeting16996	-0.28	1	0.08	0.533	30206	0.661	0.467	7282	0.82	0.205206
CJN067	-0.28	1	0.08	0.533	30207	0.661	0.467	7281	0.82	0.213243
Non-targeting32095	-0.27	1	0.08	0.533	30208	0.661	0.467	7280	0.82	0.202368
Non-targeting22007	-0.27	1	0.08	0.533	30209	0.661	0.467	7279	0.82	0.205311
Non-targeting31011	-0.27	1	0.08	0.533	30210	0.661	0.467	7278	0.82	0.205405
Non-targeting12705	-0.27	1	0.08	0.533	30211	0.661	0.467	7277	0.82	0.20547
Non-targeting16339	-0.27	1	0.08	0.533	30212	0.661	0.467	7276	0.82	0.205524
Non-targeting23386	-0.27	1	0.08	0.533	30213	0.661	0.467	7275	0.82	0.20564
Non-targeting7	-0.27	1	0.08	0.533	30214	0.661	0.467	7274	0.82	0.205722
Non-targeting5430	-0.27	1	0.08	0.533	30215	0.661	0.467	7273	0.82	0.205745
Non-targeting18515	-0.27	1	0.08	0.533	30216	0.661	0.467	7272	0.82	0.213812
Non-targeting7023	-0.27	1	0.08	0.533	30217	0.662	0.467	7271	0.82	0.213841
Non-targeting13969	-0.27	1	0.08	0.533	30218	0.662	0.467	7270	0.82	0.205895
Non-targeting28759	-0.27	1	0.08	0.533	30219	0.662	0.467	7269	0.82	0.205916
Non-targeting24508	-0.27	1	0.08	0.533	30220	0.662	0.467	7268	0.82	0.205918
Non-targeting9385	-0.27	1	0.08	0.533	30221	0.662	0.467	7267	0.82	0.20598
LIXV5	-0.27	1	0.08	0.533	30222	0.662	0.467	7266	0.82	0.213951
Non-targeting4769	-0.27	1	0.08	0.533	30223	0.662	0.467	7265	0.82	0.206068
Non-targeting16021	-0.27	1	0.08	0.533	30224	0.662	0.467	7264	0.82	0.206114
FAJPX4	-0.27	1	0.08	0.533	30225	0.662	0.467	7263	0.82	0.21412
Non-targeting20869	-0.27	1	0.08	0.533	30226	0.662	0.467	7262	0.82	0.214109
Non-targeting26574	-0.27	1	0.08	0.533	30227	0.662	0.467	7261	0.82	0.206196
Non-targeting6424	-0.27	1	0.08	0.534	30228	0.662	0.466	7260	0.82	0.203709
Non-targeting16275	-0.27	1	0.08	0.534	30229	0.662	0.466	7259	0.82	0.206242
Non-targeting19411	-0.27	1	0.08	0.534	30230	0.662	0.466	7258	0.82	0.214266
Non-targeting19288	-0.27	1	0.08	0.534	30231	0.662	0.466	7257	0.82	0.206368
Non-targeting4661	-0.27	1	0.08	0.534	30232	0.662	0.466	7256	0.82	0.206368
Non-targeting8341	-0.27	1	0.08	0.534	30233	0.662	0.466	7255	0.82	0.206383
Non-targeting32179	-0.27	1	0.08	0.534	30234	0.662	0.466	7254	0.82	0.206464
Non-targeting23675	-0.27	1	0.08	0.534	30235	0.662	0.466	7253	0.82	0.206513
Non-targeting23013	-0.27	1	0.08	0.534	30236	0.662	0.466	7252	0.82	0.206566
Non-targeting31398	-0.27	1	0.08	0.534	30237	0.662	0.466	7251	0.82	0.206639
Non-targeting5609	-0.27	1	0.08	0.534	30238	0.662	0.466	7250	0.82	0.206639
Non-targeting16889	-0.27	1	0.08	0.534	30239	0.662	0.466	7249	0.82	0.206651
Non-targeting2046	-0.27	1	0.08	0.534	30240	0.662	0.466	7248	0.82	0.206663
Non-targeting32731	-0.27	1	0.09	0.534	30241	0.662	0.466	7247	0.82	0.206702
Non-targeting29955	-0.27	1	0.09	0.534	30242	0.662	0.466	7246	0.82	0.206774
Non-targeting18510	-0.27	1	0.09	0.534	30243	0.662	0.466	7245	0.82	0.206877
Non-targeting3377	-0.27	1	0.09	0.534	30244	0.662	0.466	7244	0.82	0.206895
Non-targeting12871	-0.27	1	0.09	0.534	30245	0.662	0.466	7243	0.82	0.206938
Non-targeting10607	-0.27	1	0.09	0.534	30246	0.662	0.466	7242	0.82	0.21485
Non-targeting1796	-0.27	1	0.09	0.534	30247	0.662	0.466	7241	0.82	0.207007
Non-targeting21345	-0.27	1	0.09	0.534	30248	0.662	0.466	7240	0.82	0.207059
Non-targeting1247	-0.27	1	0.09	0.534	30249	0.662	0.466	7239	0.82	0.232006
Non-targeting26224	-0.27	1	0.09	0.534	30250	0.662	0.466	7238	0.82	0.207119
Non-targeting13062	-0.27	1	0.09	0.534	30251	0.662	0.466	7237	0.82	0.207113
Non-targeting14330	-0.27	1	0.09	0.534	30252	0.662	0.466	7236	0.82	0.207107
Non-targeting20276	-0.27	1	0.09	0.534	30253	0.662	0.466	7235	0.82	0.215059
Non-targeting29116	-0.27	1	0.09	0.534	30254	0.662	0.466	7234	0.82	0.207179
Non-targeting2435	-0.27	1	0.09	0.534	30255	0.662	0.466	7233	0.82	0.207233
Non-targeting19667	-0.27	1	0.09	0.534	30256	0.662	0.466	7232	0.82	0.207223
YTF63	-0.27	1	0.09	0.534	30257	0.662	0.466	7231	0.82	0.207466
Non-targeting13456	-0.27	1	0.09	0.534	30258	0.662	0.466	7230	0.82	0.207464
Non-targeting6268	-0.27	1	0.09	0.535	30259	0.662	0.465	7229	0.82	0.207524
Non-targeting10100	-0.27	1	0.09	0.535	30260	0.662	0.465	7228	0.82	0.207582
Non-targeting4114	-0.27	1	0.09	0.535	30261	0.662	0.465	7227	0.82	0.222398
Non-targeting25895	-0.27	1	0.09	0.535	30262	0.662	0.465	7226	0.82	0.207581
Non-targeting29080	-0.27	1	0.09	0.535	30263	0.662	0.465	7225	0.82	0.207639
Non-targeting21279	-0.27	1	0.09	0.535	30264	0.662	0.465	7224	0.82	0.207639
Non-targeting23149	-0.27	1	0.09	0.535	30265	0.662	0.465	7220	0.82	0.207697
Non-targeting9561	-0.27	1	0.09	0.535	30266	0.662	0.465	7222	0.82	0.207697
Non-targeting11671	-0.27	1	0.09	0.535	30267	0.662	0.465	7221	0.82	0.207697
Non-targeting21446	-0.27	1	0.09	0.535	30268	0.662	0.465	7223	0.82	0.207697
Non-targeting47	-0.27	1	0.09	0.535	30269	0.662	0.465	7219	0.82	0.207698
Non-targeting30292	-0.27	1	0.09	0.535	30270	0.662	0.465	7218	0.82	0.207754
Non-targeting8379	-0.27	1	0.09	0.535	30271	0.662	0.465	7217	0.82	0.20785
Non-targeting4921	-0.27	1	0.09	0.535	30272	0.662	0.465	7216	0.82	0.207813
Non-targeting13320	-0.27	1	0.09	0.535	30273	0.662	0.465	7215	0.82	0.207818
Non-targeting25832	-0.27	1	0.09	0.535	30274	0.662	0.465	7214	0.82	0.207818
Non-targeting21245	-0.27	1	0.09	0.535	30275	0.662	0.465	7213	0.82	0.20787
Non-targeting7380	-0.27	1	0.09	0.535	30276	0.662	0.465	7212	0.82	0.20787
Non-targeting12599	-0.27	1	0.09	0.535	30277	0.662	0.465	7211	0.82	0.207927
Non-targeting13308	-0.27	1	0.09	0.535	30278	0.662	0.465	7210	0.82	0.207934
Non-targeting18958	-0.27	1	0.09	0.535	30279	0.662	0.465	7209	0.82	0.207983
Non-targeting2959	-0.27	1	0.09	0.535	30280	0.662	0.465	7208	0.82	0.20806
Non-targeting29440	-0.27	1	0.09	0.535	30281	0.662	0.465	7207	0.82	0.207992
Non-targeting26709	-0.27	1	0.09	0.535	30282	0.662	0.465	7205	0.82	0.207996
Non-targeting1783	-0.27	1	0.09	0.535	30283	0.662	0.465	7206	0.82	0.207996
Non-targeting15131	-0.27	1	0.09	0.535	30284	0.662	0.465	7204	0.82	0.208044
Non-targeting13465	-0.27	1	0.09	0.535	30285	0.662	0.465	7203	0.82	0.208106
Non-targeting8455	-0.27	1	0.09	0.535	30286	0.662	0.465	7202	0.82	0.208162
Non-targeting14942	-0.27	1	0.09	0.535	30287	0.662	0.465	7201	0.82	0.208175
Non-targeting18560	-0.27	1	0.09	0.535	30288	0.662	0.465	7200	0.82	0.208218
Non-targeting5078	-0.27	1	0.09	0.535	30289	0.662	0.465	7199	0.82	0.208232
Non-targeting28134	-0.27	1	0.09	0.535	30290	0.662	0.465	7198	0.82	0.208266
Non-targeting14277	-0.27	1	0.09	0.535	30291	0.662	0.465	7197	0.82	0.208273
Non-targeting4509	-0.27	1	0.09	0.535	30292	0.662	0.465	7196	0.82	0.208437
Non-targeting17787	-0.27	1	0.09	0.535	30293	0.662	0.465	7195	0.82	0.208467
Non-targeting1871	-0.27	1	0.09	0.535	30294	0.662	0.465	7194	0.82	0.208534
Non-targeting8643	-0.27	1	0.09	0.535	30295	0.662	0.465	7193	0.82	0.208512
Non-targeting22790	-0.27	1	0.09	0.535	30296	0.662	0.465	7192	0.82	0.208512
Non-targeting12021	-0.27	1	0.09	0.535	30297	0.662	0.465	7191	0.82	0.208523
Non-targeting14455	-0.27	1	0.09	0.535	30298	0.662	0.465	7190	0.82	0.208523
Non-targeting19423	-0.27	1	0.09	0.535	30299	0.662	0.465	7189	0.82	0.208567
Non-targeting30042	-0.27	1	0.09	0.535	30300	0.662	0.465	7188	0.82	0.208609
Non-targeting21173	-0.27	1	0.09	0.535	30301	0.662	0.465	7187	0.82	0.216465
Non-targeting16695	-0.27	1	0.09	0.535	30302	0.662	0.465	7186	0.82	0.208645
Non-targeting27516	-0.27	1	0.09	0.536	30303	0.662	0.464	7185	0.82	0.208848
Non-targeting11127	-0.27	1	0.09	0.536	30304	0.663	0.464	7184	0.82	0.208948
Non-targeting4084	-0.27	1	0.09	0.536	30305	0.663	0.464	7183	0.82	0.208948
Non-targeting17853	-0.27	1	0.09	0.536	30306	0.663	0.464	7182	0.82	0.208969
Non-targeting14484	-0.27	1	0.09	0.536	30307	0.663	0.464	7181	0.82	0.209022
Non-targeting1697	-0.27	1	0.09	0.536	30308	0.663	0.464	7180	0.82	0.209039
Non-targeting33884	-0.27	1	0.09	0.536	30309	0.663	0.464	7179	0.82	0.209074
Non-targeting18393	-0.27	1	0.09	0.536	30310	0.663	0.464	7178	0.82	0.209092
Non-targeting23893	-0.27	1	0.09	0.536	30311	0.663	0.464	7177	0.82	0.209092
Non-targeting19640	-0.27	1	0.09	0.536	30312	0.663	0.464	7176	0.82	0.20911
Non-targeting29687	-0.27	1	0.09	0.536	30313	0.663	0.464	7175	0.82	0.209248
Non-targeting2371	-0.27	1	0.09	0.536	30314	0.663	0.464	7174	0.82	0.209299
Non-targeting1608	-0.27	1	0.09	0.536	30315	0.663	0.464	7173	0.82	0.209287
Non-targeting2618	-0.27	1	0.09	0.536	30316	0.663	0.464	7172	0.82	0.209371
Non-targeting16760	-0.27	1	0.09	0.536	30317	0.663	0.464	7170	0.82	0.209443
Non-targeting23410	-0.27	1	0.09	0.536	30318	0.663	0.464	7171	0.82	0.209443
Non-targeting6658	-0.27	1	0.09	0.536	30319	0.663	0.464	7169	0.82	0.209443
Non-targeting18012	-0.27	1	0.09	0.536	30320	0.663	0.464	7168	0.82	0.209473
Non-targeting31979	-0.27	1	0.09	0.536	30321	0.663	0.464	7166	0.82	0.209466
Non-targeting28670	-0.27	1	0.09	0.536	30322	0.663	0.464	7167	0.82	0.209466
Non-targeting14751	-0.27	1	0.09	0.536	30323	0.663	0.464	7165	0.82	0.209495
Non-targeting5639	-0.27	1	0.09	0.536	30324	0.663	0.464	7164	0.82	0.209596
Non-targeting29517	-0.27	1	0.09	0.536	30325	0.663	0.464	7163	0.82	0.209596
KBRV23	-0.27	1	0.09	0.536	30326	0.663	0.464	7162	0.82	0.209675
Non-targeting30468	-0.27	1	0.09	0.536	30327	0.663	0.464	7161	0.82	0.20962
Non-targeting29001	-0.27	1	0.09	0.536	30328	0.663	0.464	7160	0.82	0.209646
Non-targeting25151	-0.27	1	0.09	0.536	30329	0.663	0.464	7159	0.82	0.20967
Non-targeting11428	-0.27	1	0.09	0.536	30330	0.663	0.464	7158	0.82	0.209846
Non-targeting33000	-0.27	1	0.09	0.536	30331	0.663	0.464	7157	0.82	0.209923
Non-targeting2885	-0.27	1	0.09	0.536	30332	0.663	0.464	7156	0.82	0.209945
Non-targeting22325	-0.27	1	0.09	0.536	30333	0.663	0.464	7155	0.82	0.209973
Non-targeting15445	-0.27	1	0.09	0.536	30334	0.663	0.464	7154	0.82	0.210022
Non-targeting27079	-0.27	1	0.09	0.537	30335	0.663	0.463	7153	0.82	0.210132
Non-targeting12376	-0.27	1	0.09	0.537	30336	0.663	0.463	7152	0.82	0.210181
Non-targeting13087	-0.27	1	0.09	0.537	30337	0.663	0.463	7151	0.82	0.210181
Non-targeting6794	-0.27	1	0.09	0.537	30338	0.663	0.463	7150	0.82	0.210199
Non-targeting10308	-0.27	1	0.09	0.537	30339	0.663	0.463	7149	0.82	0.208755
Non-targeting2090	-0.27	1	0.09	0.537	30340	0.663	0.463	7148	0.82	0.210471
Non-targeting19047	-0.27	1	0.09	0.537	30341	0.663	0.463	7147	0.82	0.210518
Non-targeting31031	-0.27	1	0.09	0.537	30342	0.663	0.463	7146	0.82	0.210518
Non-targeting19449	-0.27	1	0.09	0.537	30343	0.663	0.463	7145	0.82	0.210611
Non-targeting32475	-0.27	1	0.09	0.537	30344	0.663	0.463	7144	0.82	0.210684
Non-targeting32314	-0.27	1	0.09	0.537	30345	0.663	0.463	7143	0.82	0.210684
Non-targeting31907	-0.27	1	0.09	0.537	30346	0.663	0.463	7142	0.82	0.210684
Non-targeting32285	-0.26	1	0.09	0.537	30347	0.663	0.463	7141	0.82	0.210869
Non-targeting12132	-0.26	1	0.09	0.537	30348	0.663	0.463	7140	0.82	0.210914
Non-targeting25200	-0.26	1	0.09	0.537	30349	0.664	0.463	7139	0.82	0.210954
Non-targeting14073	-0.26	1	0.09	0.537	30350	0.664	0.463	7138	0.82	0.218796
Non-targeting32801	-0.26	1	0.09	0.537	30351	0.664	0.463	7137	0.82	0.21109
Non-targeting6372	-0.26	1	0.09	0.537	30352	0.664	0.463	7136	0.82	0.211086
Non-targeting15511	-0.26	1	0.09	0.537	30353	0.664	0.463	7135	0.82	0.211224
Non-targeting12009	-0.26	1	0.09	0.537	30354	0.664	0.463	7134	0.82	0.211264
Non-targeting18379	-0.26	1	0.09	0.537	30355	0.664	0.463	7133	0.82	0.211353
RJQD97	-0.37	2	0.09	0.538	30356	0.664	0.462	7132	0.82	0.268134
Non-targeting16181	-0.26	1	0.09	0.538	30357	0.664	0.462	7131	0.82	0.211484
Non-targeting9565	-0.26	1	0.09	0.538	30358	0.664	0.462	7130	0.82	0.211487
Non-targeting5165	-0.26	1	0.09	0.538	30359	0.664	0.462	7129	0.82	0.21149
Non-targeting25578	-0.26	1	0.09	0.538	30360	0.664	0.462	7128	0.82	0.211558
Non-targeting25985	-0.26	1	0.09	0.538	30361	0.664	0.462	7127	0.82	0.211527
SKGH948	-0.26	1	0.09	0.538	30362	0.664	0.462	7126	0.82	0.211599
Non-targeting32601	-0.26	1	0.09	0.538	30363	0.664	0.462	7125	0.82	0.211574
Non-targeting6089	-0.26	1	0.09	0.538	30364	0.664	0.462	7124	0.82	0.211574
Non-targeting13052	-0.26	1	0.09	0.538	30365	0.664	0.462	7123	0.82	0.211617
Non-targeting2966	-0.26	1	0.09	0.538	30366	0.664	0.462	7122	0.82	0.211665
Non-targeting15531	-0.26	1	0.09	0.538	30367	0.664	0.462	7121	0.82	0.211671
Non-targeting6652	-0.26	1	0.09	0.538	30368	0.664	0.462	7120	0.82	0.211702
Non-targeting24033	-0.26	1	0.09	0.538	30369	0.664	0.462	7119	0.82	0.211751
Non-targeting25851	-0.26	1	0.09	0.538	30370	0.664	0.462	7118	0.82	0.211751
Non-targeting5906	-0.26	1	0.09	0.538	30371	0.664	0.462	7117	0.82	0.211758
CZPW39	-0.37	2	0.1	0.538	30372	0.664	0.462	7116	0.82	0.272274
Non-targeting31615	-0.26	1	0.1	0.538	30373	0.664	0.462	7115	0.82	0.211877
Non-targeting27642	-0.26	1	0.1	0.538	30374	0.664	0.462	7114	0.82	0.211886
Non-targeting32433	-0.26	1	0.1	0.538	30375	0.664	0.462	7113	0.82	0.211896
Non-targeting25382	-0.26	1	0.1	0.538	30376	0.664	0.462	7112	0.82	0.211938
Non-targeting32907	-0.26	1	0.1	0.538	30377	0.664	0.462	7111	0.82	0.21197
Non-targeting23041	-0.26	1	0.1	0.538	30378	0.664	0.462	7110	0.82	0.21197
Non-targeting6782	-0.26	1	0.1	0.538	30379	0.664	0.462	7109	0.82	0.211981
Non-targeting29647	-0.26	1	0.1	0.538	30380	0.664	0.462	7108	0.82	0.212077
Non-targeting29168	-0.26	1	0.1	0.538	30381	0.664	0.462	7107	0.82	0.212149
Non-targeting31541	-0.26	1	0.1	0.538	30382	0.664	0.462	7106	0.82	0.212187
Non-targeting14271	-0.26	1	0.1	0.538	30383	0.664	0.462	7105	0.82	0.212161
Non-targeting26615	-0.26	1	0.1	0.538	30384	0.664	0.462	7104	0.82	0.212161
Non-targeting11406	-0.26	1	0.1	0.538	30385	0.664	0.462	7103	0.82	0.212258
BEB482	-0.37	2	0.1	0.538	30386	0.664	0.462	7102	0.82	0.255582
Non-targeting17948	-0.26	1	0.1	0.538	30387	0.664	0.462	7101	0.82	0.212444
Non-targeting16957	-0.26	1	0.1	0.538	30388	0.664	0.462	7100	0.82	0.212462
Non-targeting1582	-0.26	1	0.1	0.538	30389	0.664	0.462	7099	0.82	0.212521
Non-targeting11336	-0.26	1	0.1	0.538	30390	0.664	0.462	7098	0.82	0.212542
Non-targeting2265	-0.26	1	0.1	0.538	30391	0.664	0.462	7097	0.82	0.212601
Non-targeting5113	-0.26	1	0.1	0.538	30392	0.664	0.462	7096	0.82	0.212622
Non-targeting28750	-0.26	1	0.1	0.538	30393	0.664	0.462	7095	0.82	0.212641
Non-targeting2512	-0.26	1	0.1	0.539	30394	0.664	0.461	7094	0.82	0.212662
Non-targeting11121	-0.26	1	0.1	0.539	30395	0.664	0.461	7093	0.82	0.212781
Non-targeting33415	-0.26	1	0.1	0.539	30396	0.664	0.461	7092	0.82	0.212781
Non-targeting12439	-0.26	1	0.1	0.539	30397	0.664	0.461	7091	0.82	0.220433
Non-targeting19309	-0.26	1	0.1	0.539	30398	0.664	0.461	7090	0.82	0.21297
Non-targeting24873	-0.26	1	0.1	0.539	30399	0.664	0.461	7089	0.82	0.212984
Non-targeting21523	-0.26	1	0.1	0.539	30400	0.664	0.461	7088	0.82	0.212972
Non-targeting3277	-0.26	1	0.1	0.539	30401	0.664	0.461	7087	0.82	0.212972
Non-targeting4309	-0.26	1	0.1	0.539	30402	0.664	0.461	7086	0.82	0.21301
Non-targeting19480	-0.26	1	0.1	0.539	30403	0.664	0.461	7085	0.82	0.212999
Non-targeting10238	-0.26	1	0.1	0.539	30404	0.664	0.461	7084	0.82	0.213026
Non-targeting13865	-0.26	1	0.1	0.539	30405	0.664	0.461	7083	0.82	0.213149
Non-targeting14026	-0.26	1	0.1	0.539	30406	0.664	0.461	7082	0.82	0.213178
Non-targeting5491	-0.26	1	0.1	0.539	30407	0.664	0.461	7081	0.82	0.213178
Non-targeting24325	-0.26	1	0.1	0.539	30408	0.665	0.461	7080	0.82	0.213467
Non-targeting33705	-0.26	1	0.1	0.539	30409	0.665	0.461	7079	0.82	0.213503
Non-targeting31943	-0.26	1	0.1	0.539	30410	0.665	0.461	7078	0.82	0.213502
KVBD3	-0.26	1	0.1	0.539	30411	0.665	0.461	7077	0.82	0.221118
Non-targeting6844	-0.26	1	0.1	0.539	30412	0.665	0.461	7076	0.82	0.213574
Non-targeting4956	-0.26	1	0.1	0.539	30413	0.665	0.461	7075	0.82	0.21361
Non-targeting10422	-0.26	1	0.1	0.539	30414	0.665	0.461	7074	0.82	0.213716
Non-targeting16719	-0.26	1	0.1	0.539	30415	0.665	0.461	7073	0.82	0.213824
Non-targeting1425	-0.26	1	0.1	0.539	30416	0.665	0.461	7072	0.82	0.213829
Non-targeting10578	-0.26	1	0.1	0.539	30417	0.665	0.461	7071	0.82	0.221494
Non-targeting22094	-0.26	1	0.1	0.539	30418	0.665	0.461	7070	0.82	0.213927
Non-targeting14051	-0.26	1	0.1	0.539	30419	0.665	0.461	7069	0.82	0.213934
Non-targeting29056	-0.26	1	0.1	0.54	30420	0.665	0.46	7068	0.82	0.214159
Non-targeting25503	-0.26	1	0.1	0.54	30421	0.665	0.46	7067	0.82	0.214182
Non-targeting2608	-0.26	1	0.1	0.54	30422	0.665	0.46	7066	0.82	0.214255
Non-targeting4427	-0.26	1	0.1	0.54	30423	0.665	0.46	7065	0.82	0.214361
Non-targeting17987	-0.26	1	0.1	0.54	30424	0.665	0.46	7064	0.82	0.214361
Non-targeting6400	-0.26	1	0.1	0.54	30425	0.665	0.46	7063	0.82	0.214394
WKCQE21	-0.26	1	0.1	0.54	30426	0.665	0.46	7062	0.82	0.214548
CGD3	-0.26	1	0.1	0.54	30427	0.665	0.46	7061	0.82	0.222082
Non-targeting19004	-0.26	1	0.1	0.54	30428	0.665	0.46	7060	0.82	0.214573
Non-targeting20295	-0.26	1	0.1	0.54	30429	0.665	0.46	7059	0.82	0.214592
KMC80	-0.37	2	0.1	0.54	30430	0.665	0.46	7058	0.82	0.259656
Non-targeting23558	-0.26	1	0.1	0.54	30431	0.665	0.46	7057	0.82	0.214625
Non-targeting33013	-0.26	1	0.1	0.54	30432	0.665	0.46	7056	0.82	0.214657
Non-targeting12756	-0.26	1	0.1	0.54	30433	0.665	0.46	7055	0.82	0.21472
Non-targeting15547	-0.26	1	0.1	0.54	30434	0.665	0.46	7054	0.82	0.222332
Non-targeting9376	-0.26	1	0.1	0.54	30435	0.665	0.46	7053	0.82	0.214838
Non-targeting29564	-0.26	1	0.1	0.54	30436	0.665	0.46	7052	0.82	0.212872
Non-targeting18033	-0.26	1	0.1	0.54	30437	0.665	0.46	7051	0.82	0.214958
Non-targeting30886	-0.26	1	0.1	0.54	30438	0.666	0.46	7050	0.82	0.215081
Non-targeting10746	-0.26	1	0.1	0.54	30439	0.666	0.46	7049	0.82	0.215111
Non-targeting26730	-0.26	1	0.1	0.54	30440	0.666	0.46	7048	0.82	0.215142
Non-targeting1799	-0.26	1	0.1	0.54	30441	0.666	0.46	7047	0.82	0.215171
Non-targeting3699	-0.26	1	0.1	0.54	30442	0.666	0.46	7046	0.82	0.222674
Non-targeting23769	-0.26	1	0.1	0.541	30443	0.666	0.459	7045	0.82	0.215414
Non-targeting5966	-0.26	1	0.1	0.541	30444	0.666	0.459	7044	0.82	0.215443
Non-targeting18917	-0.26	1	0.1	0.541	30445	0.666	0.459	7043	0.82	0.21551
Non-targeting14765	-0.26	1	0.1	0.541	30446	0.666	0.459	7042	0.82	0.218512
Non-targeting2729	-0.26	1	0.1	0.541	30447	0.666	0.459	7041	0.82	0.215653
Non-targeting22824	-0.26	1	0.1	0.541	30448	0.666	0.459	7040	0.82	0.215709
Non-targeting10896	-0.26	1	0.1	0.541	30449	0.666	0.459	7039	0.82	0.215709
Non-targeting27268	-0.26	1	0.1	0.541	30450	0.666	0.459	7038	0.82	0.215723
Non-targeting20904	-0.26	1	0.1	0.541	30451	0.666	0.459	7037	0.82	0.215779
Non-targeting17501	-0.26	1	0.1	0.541	30452	0.666	0.459	7036	0.82	0.215834
Non-targeting32850	-0.26	1	0.1	0.541	30453	0.666	0.459	7035	0.82	0.215861
Non-targeting2326	-0.26	1	0.1	0.541	30454	0.666	0.459	7034	0.82	0.215861
Non-targeting25487	-0.26	1	0.1	0.541	30455	0.666	0.459	7033	0.82	0.215942
Non-targeting23025	-0.26	1	0.1	0.541	30456	0.666	0.459	7032	0.82	0.215934
Non-targeting783	-0.26	1	0.1	0.541	30457	0.666	0.459	7031	0.82	0.216091
Non-targeting18235	-0.26	1	0.1	0.541	30458	0.666	0.459	7030	0.82	0.216197
Non-targeting27585	-0.26	1	0.1	0.541	30459	0.666	0.459	7029	0.82	0.216197
Non-targeting28629	-0.26	1	0.1	0.541	30460	0.666	0.459	7028	0.82	0.223742
Non-targeting16616	-0.26	1	0.1	0.541	30461	0.666	0.459	7026	0.82	0.2163
Non-targeting27216	-0.26	1	0.1	0.541	30462	0.666	0.459	7027	0.82	0.2163
Non-targeting13945	-0.26	1	0.1	0.541	30463	0.666	0.459	7025	0.82	0.216354
Non-targeting22789	-0.26	1	0.1	0.541	30464	0.666	0.459	7024	0.82	0.216379
Non-targeting13744	-0.25	1	0.1	0.541	30465	0.666	0.459	7023	0.82	0.216513
Non-targeting6691	-0.25	1	0.1	0.541	30466	0.666	0.459	7022	0.82	0.216497
Non-targeting10367	-0.25	1	0.1	0.541	30467	0.666	0.459	7021	0.82	0.216461
Non-targeting32610	-0.25	1	0.1	0.541	30468	0.666	0.459	7020	0.82	0.22394
AKXR578	-0.25	1	0.1	0.542	30469	0.666	0.458	7019	0.82	0.21434
Non-targeting15128	-0.25	1	0.1	0.542	30470	0.666	0.458	7018	0.82	0.223964
Non-targeting32828	-0.25	1	0.1	0.542	30471	0.666	0.458	7017	0.82	0.216635
Non-targeting8013	-0.25	1	0.1	0.542	30472	0.666	0.458	7016	0.82	0.216635
Non-targeting24882	-0.25	1	0.1	0.542	30473	0.666	0.458	7015	0.82	0.216727
Non-targeting27976	-0.25	1	0.1	0.542	30474	0.666	0.458	7014	0.82	0.216671
ZTK857	-0.44	3	0.1	0.542	30475	0.666	0.458	7013	0.82	0.280239
Non-targeting25357	-0.25	1	0.1	0.542	30476	0.666	0.458	7012	0.82	0.232622
Non-targeting10548	-0.25	1	0.11	0.542	30477	0.666	0.458	7011	0.82	0.216974
Non-targeting31402	-0.25	1	0.11	0.542	30478	0.666	0.458	7010	0.82	0.217021
PWZNP603	-0.25	1	0.11	0.542	30479	0.666	0.458	7009	0.82	0.217065
Non-targeting4110	-0.25	1	0.11	0.542	30480	0.666	0.458	7008	0.82	0.217042
Non-targeting6423	-0.25	1	0.11	0.542	30481	0.666	0.458	7007	0.82	0.217041
Non-targeting30921	-0.25	1	0.11	0.542	30482	0.666	0.458	7006	0.82	0.217041
Non-targeting1239	-0.25	1	0.11	0.542	30483	0.666	0.458	7005	0.82	0.224433
Non-targeting24830	-0.25	1	0.11	0.542	30484	0.667	0.458	7004	0.82	0.217338
Non-targeting24	-0.25	1	0.11	0.542	30485	0.667	0.458	7003	0.82	0.217338
ZPM1	-0.36	2	0.11	0.542	30486	0.667	0.458	7002	0.82	0.263896
XEW24	-0.25	1	0.11	0.542	30487	0.667	0.458	7001	0.82	0.217465
ONLJ0	-0.25	1	0.11	0.542	30488	0.667	0.458	7000	0.82	0.21752
Non-targeting24303	-0.25	1	0.11	0.542	30489	0.667	0.458	6999	0.82	0.217583
HOPXG39	-0.25	1	0.11	0.542	30490	0.667	0.458	6998	0.82	0.217664
Non-targeting19545	-0.25	1	0.11	0.542	30491	0.667	0.458	6996	0.82	0.217641
Non-targeting13896	-0.25	1	0.11	0.542	30492	0.667	0.458	6997	0.82	0.217641
Non-targeting32439	-0.25	1	0.11	0.542	30493	0.667	0.458	6995	0.82	0.217806
Non-targeting1492	-0.25	1	0.11	0.543	30494	0.667	0.457	6994	0.82	0.217826
Non-targeting30507	-0.25	1	0.11	0.543	30495	0.667	0.457	6993	0.82	0.217964
Non-targeting8301	-0.25	1	0.11	0.543	30496	0.667	0.457	6992	0.82	0.217964
Non-targeting30222	-0.25	1	0.11	0.543	30497	0.667	0.457	6991	0.82	0.218012
Non-targeting8636	-0.25	1	0.11	0.543	30498	0.667	0.457	6990	0.82	0.218198
Non-targeting12083	-0.25	1	0.11	0.543	30499	0.667	0.457	6989	0.82	0.21829
Non-targeting820	-0.25	1	0.11	0.543	30500	0.667	0.457	6988	0.82	0.218402
Non-targeting20343	-0.25	1	0.11	0.543	30501	0.667	0.457	6987	0.82	0.21842
Non-targeting2094	-0.25	1	0.11	0.543	30502	0.667	0.457	6986	0.82	0.21849
Non-targeting2179	-0.25	1	0.11	0.543	30503	0.667	0.457	6985	0.82	0.218588
Non-targeting11650	-0.25	1	0.11	0.543	30504	0.667	0.457	6984	0.82	0.218588
Non-targeting12442	-0.25	1	0.11	0.543	30505	0.667	0.457	6983	0.82	0.218639
Non-targeting2056	-0.25	1	0.11	0.543	30506	0.667	0.457	6982	0.82	0.218656
Non-targeting13497	-0.25	1	0.11	0.543	30507	0.667	0.457	6981	0.82	0.21872
Non-targeting8302	-0.25	1	0.11	0.543	30508	0.667	0.457	6980	0.82	0.218706
Non-targeting16961	-0.25	1	0.11	0.543	30509	0.667	0.457	6979	0.82	0.215629
Non-targeting907	-0.25	1	0.11	0.543	30510	0.667	0.457	6978	0.82	0.218757
Non-targeting20973	-0.25	1	0.11	0.543	30511	0.667	0.457	6977	0.82	0.218774
Non-targeting31173	-0.25	1	0.11	0.543	30512	0.667	0.457	6976	0.82	0.218823
Non-targeting7307	-0.25	1	0.11	0.543	30513	0.667	0.457	6975	0.82	0.218823
Non-targeting30486	-0.25	1	0.11	0.543	30514	0.667	0.457	6974	0.82	0.218871
Non-targeting10770	-0.25	1	0.11	0.543	30515	0.668	0.457	6973	0.82	0.218976
EDJM74	-0.35	2	0.11	0.543	30516	0.668	0.457	6972	0.82	0.262638
Non-targeting21163	-0.25	1	0.11	0.543	30517	0.668	0.457	6971	0.82	0.219038
Non-targeting15034	-0.25	1	0.11	0.543	30518	0.668	0.457	6970	0.82	0.219082
Non-targeting7708	-0.25	1	0.11	0.543	30519	0.668	0.457	6969	0.82	0.219054
MVLHB1	-0.35	2	0.11	0.543	30520	0.668	0.457	6968	0.82	0.25901
Non-targeting26529	-0.25	1	0.11	0.544	30521	0.668	0.456	6967	0.82	0.219162
Non-targeting29193	-0.25	1	0.11	0.544	30522	0.668	0.456	6966	0.82	0.219177
Non-targeting28396	-0.25	1	0.11	0.544	30523	0.668	0.456	6965	0.82	0.219177
Non-targeting2381	-0.25	1	0.11	0.544	30524	0.668	0.456	6964	0.82	0.219236
Non-targeting12045	-0.25	1	0.11	0.544	30525	0.668	0.456	6963	0.82	0.22662
Non-targeting21825	-0.25	1	0.11	0.544	30526	0.668	0.456	6962	0.82	0.219405
Non-targeting32810	-0.25	1	0.11	0.544	30527	0.668	0.456	6961	0.82	0.219535
Non-targeting10435	-0.25	1	0.11	0.544	30528	0.668	0.456	6960	0.82	0.219549
Non-targeting30718	-0.25	1	0.11	0.544	30529	0.668	0.456	6959	0.82	0.219549
Non-targeting5301	-0.25	1	0.11	0.544	30530	0.668	0.456	6958	0.82	0.219602
Non-targeting32163	-0.25	1	0.11	0.544	30531	0.668	0.456	6957	0.82	0.219602
Non-targeting18135	-0.25	1	0.11	0.544	30532	0.668	0.456	6956	0.82	0.219722
Non-targeting13992	-0.25	1	0.11	0.544	30533	0.668	0.456	6955	0.82	0.219722
Non-targeting3458	-0.25	1	0.11	0.544	30534	0.668	0.456	6954	0.82	0.219722
Non-targeting14068	-0.25	1	0.11	0.544	30535	0.668	0.456	6953	0.82	0.219773
Non-targeting2013	-0.25	1	0.11	0.544	30536	0.668	0.456	6952	0.82	0.219811
Non-targeting20147	-0.25	1	0.11	0.544	30537	0.668	0.456	6951	0.82	0.219922
Non-targeting28159	-0.25	1	0.11	0.544	30538	0.668	0.456	6950	0.82	0.219946
Non-targeting3318	-0.25	1	0.11	0.544	30539	0.668	0.456	6949	0.82	0.219946
Non-targeting29253	-0.25	1	0.11	0.544	30540	0.668	0.456	6948	0.82	0.219958
Non-targeting31810	-0.25	1	0.11	0.544	30541	0.668	0.456	6947	0.82	0.219958
Non-targeting585	-0.25	1	0.11	0.544	30542	0.668	0.456	6946	0.82	0.227256
BSWB9	-0.35	2	0.11	0.544	30543	0.668	0.456	6945	0.82	0.26324
FVGJX736	-0.35	2	0.11	0.544	30544	0.668	0.456	6944	0.82	0.265934
Non-targeting15464	-0.25	1	0.11	0.544	30545	0.668	0.456	6942	0.82	0.220097
Non-targeting16459	-0.25	1	0.11	0.544	30546	0.668	0.456	6943	0.82	0.220097
Non-targeting20272	-0.25	1	0.11	0.544	30547	0.668	0.456	6941	0.82	0.22012
Non-targeting33717	-0.25	1	0.11	0.544	30548	0.668	0.456	6940	0.82	0.220282
Non-targeting21783	-0.25	1	0.11	0.544	30549	0.668	0.456	6939	0.82	0.22037
Non-targeting29555	-0.25	1	0.11	0.544	30550	0.668	0.456	6938	0.82	0.22038
Non-targeting28126	-0.25	1	0.11	0.545	30551	0.668	0.455	6937	0.82	0.220459
Non-targeting20699	-0.25	1	0.11	0.545	30552	0.668	0.455	6936	0.82	0.227686
Non-targeting30561	-0.25	1	0.11	0.545	30553	0.668	0.455	6935	0.82	0.220543
Non-targeting30192	-0.25	1	0.11	0.545	30554	0.668	0.455	6934	0.82	0.220604
Non-targeting20474	-0.25	1	0.11	0.545	30555	0.668	0.455	6933	0.82	0.220708
Non-targeting31721	-0.25	1	0.11	0.545	30556	0.668	0.455	6932	0.82	0.220708
Non-targeting12490	-0.25	1	0.11	0.545	30557	0.668	0.455	6931	0.82	0.22086
Non-targeting15614	-0.25	1	0.11	0.545	30558	0.668	0.455	6930	0.82	0.220868
Non-targeting15448	-0.25	1	0.11	0.545	30559	0.668	0.455	6929	0.82	0.220868
Non-targeting29537	-0.25	1	0.11	0.545	30560	0.668	0.455	6928	0.82	0.220919
KGTW5	-0.25	1	0.11	0.545	30561	0.668	0.455	6927	0.82	0.21941
Non-targeting31243	-0.25	1	0.11	0.545	30562	0.669	0.455	6926	0.82	0.221135
Non-targeting31956	-0.25	1	0.11	0.545	30563	0.669	0.455	6925	0.82	0.221244
Non-targeting12625	-0.25	1	0.11	0.545	30564	0.669	0.455	6924	0.82	0.221251
Non-targeting10789	-0.25	1	0.11	0.545	30565	0.669	0.455	6923	0.82	0.221287
CPEJA8	-0.43	3	0.11	0.545	30566	0.669	0.455	6922	0.82	0.283441
Non-targeting1890	-0.25	1	0.11	0.545	30567	0.669	0.455	6921	0.82	0.228552
Non-targeting13544	-0.25	1	0.11	0.545	30568	0.669	0.455	6920	0.82	0.221452
Non-targeting28115	-0.25	1	0.11	0.545	30569	0.669	0.455	6919	0.82	0.221452
Non-targeting12362	-0.25	1	0.11	0.545	30570	0.669	0.455	6918	0.82	0.221471
PXY293	-0.43	3	0.11	0.545	30571	0.669	0.455	6917	0.82	0.280647
Non-targeting3675	-0.25	1	0.11	0.545	30572	0.669	0.455	6916	0.82	0.221621
Non-targeting15573	-0.25	1	0.11	0.545	30573	0.669	0.455	6915	0.82	0.221633
Non-targeting10843	-0.25	1	0.11	0.545	30574	0.669	0.455	6914	0.82	0.221655
QZUY76	-0.25	1	0.11	0.546	30575	0.669	0.454	6913	0.82	0.22886
Non-targeting12337	-0.25	1	0.11	0.546	30576	0.669	0.454	6912	0.82	0.221811
Non-targeting8294	-0.25	1	0.11	0.546	30577	0.669	0.454	6911	0.82	0.221811
Non-targeting7150	-0.25	1	0.11	0.546	30578	0.669	0.454	6910	0.82	0.221816
Non-targeting3178	-0.25	1	0.11	0.546	30579	0.669	0.454	6909	0.82	0.221831
Non-targeting25861	-0.25	1	0.11	0.546	30580	0.669	0.454	6908	0.82	0.22184
Non-targeting17423	-0.25	1	0.11	0.546	30581	0.669	0.454	6907	0.82	0.22184
ODMGY0	-0.25	1	0.11	0.546	30582	0.669	0.454	6906	0.82	0.221896
IVTK2	-0.25	1	0.11	0.546	30583	0.669	0.454	6905	0.82	0.219214
Non-targeting17577	-0.24	1	0.11	0.546	30584	0.669	0.454	6904	0.82	0.222017
Non-targeting7941	-0.24	1	0.11	0.546	30585	0.669	0.454	6903	0.82	0.222017
Non-targeting11712	-0.24	1	0.12	0.546	30586	0.669	0.454	6902	0.82	0.229279
Non-targeting14169	-0.24	1	0.12	0.546	30587	0.669	0.454	6901	0.82	0.222197
Non-targeting13321	-0.24	1	0.12	0.546	30588	0.669	0.454	6900	0.82	0.222201
Non-targeting33410	-0.24	1	0.12	0.546	30589	0.669	0.454	6899	0.82	0.229458
Non-targeting1923	-0.24	1	0.12	0.546	30590	0.669	0.454	6898	0.82	0.222389
Non-targeting23880	-0.24	1	0.12	0.546	30591	0.669	0.454	6897	0.82	0.222389
Non-targeting3880	-0.24	1	0.12	0.546	30592	0.669	0.454	6896	0.82	0.229511
Non-targeting15546	-0.24	1	0.12	0.546	30593	0.669	0.454	6895	0.82	0.222607
Non-targeting15367	-0.24	1	0.12	0.546	30594	0.669	0.454	6894	0.82	0.222577
Non-targeting22482	-0.24	1	0.12	0.546	30595	0.669	0.454	6893	0.82	0.222573
Non-targeting10161	-0.24	1	0.12	0.546	30596	0.669	0.454	6892	0.82	0.222772
Non-targeting6788	-0.24	1	0.12	0.546	30597	0.669	0.454	6891	0.82	0.222768
Non-targeting3126	-0.24	1	0.12	0.546	30598	0.669	0.454	6890	0.82	0.222763
Non-targeting5409	-0.24	1	0.12	0.546	30599	0.669	0.454	6889	0.82	0.229906
HGB710	-0.34	2	0.12	0.546	30600	0.669	0.454	6888	0.82	0.19795
Non-targeting3531	-0.24	1	0.12	0.546	30601	0.669	0.454	6887	0.82	0.222962
Non-targeting4664	-0.24	1	0.12	0.546	30602	0.669	0.454	6886	0.82	0.222955
Non-targeting10165	-0.24	1	0.12	0.547	30603	0.67	0.453	6885	0.82	0.223144
Non-targeting673	-0.24	1	0.12	0.547	30604	0.67	0.453	6884	0.82	0.223144
Non-targeting17673	-0.24	1	0.12	0.547	30605	0.67	0.453	6883	0.82	0.223144
Non-targeting4242	-0.24	1	0.12	0.547	30606	0.67	0.453	6882	0.82	0.223144
Non-targeting6987	-0.24	1	0.12	0.547	30607	0.67	0.453	6881	0.82	0.223329
Non-targeting24362	-0.24	1	0.12	0.547	30608	0.67	0.453	6880	0.82	0.230478
Non-targeting19090	-0.24	1	0.12	0.547	30609	0.67	0.453	6879	0.82	0.223519
Non-targeting24098	-0.24	1	0.12	0.547	30610	0.67	0.453	6878	0.82	0.223524
GBTK01	-0.34	2	0.12	0.547	30611	0.67	0.453	6877	0.82	0.26637
Non-targeting11447	-0.24	1	0.12	0.547	30612	0.67	0.453	6876	0.82	0.223705
Non-targeting21998	-0.24	1	0.12	0.547	30613	0.67	0.453	6875	0.82	0.223713
BARC59	-0.24	1	0.12	0.547	30614	0.67	0.453	6874	0.82	0.230831
Non-targeting10037	-0.24	1	0.12	0.547	30615	0.67	0.453	6873	0.82	0.230866
Non-targeting14200	-0.24	1	0.12	0.547	30616	0.67	0.453	6872	0.82	0.223901
Non-targeting16340	-0.24	1	0.12	0.547	30617	0.67	0.453	6871	0.82	0.224077
Non-targeting11497	-0.24	1	0.12	0.547	30618	0.67	0.453	6870	0.82	0.22408
Non-targeting5360	-0.24	1	0.12	0.547	30619	0.67	0.453	6869	0.82	0.224084
Non-targeting25860	-0.24	1	0.12	0.547	30620	0.67	0.453	6867	0.82	0.22426
Non-targeting11744	-0.24	1	0.12	0.547	30621	0.67	0.453	6868	0.82	0.22426
Non-targeting28190	-0.24	1	0.12	0.547	30622	0.67	0.453	6866	0.82	0.224264
Non-targeting5120	-0.24	1	0.12	0.548	30623	0.67	0.452	6865	0.82	0.224277
Non-targeting27225	-0.24	1	0.12	0.548	30624	0.67	0.452	6864	0.82	0.224281
Non-targeting32694	-0.24	1	0.12	0.548	30625	0.67	0.452	6863	0.82	0.224286
Non-targeting4806	-0.24	1	0.12	0.548	30626	0.67	0.452	6862	0.82	0.224286
Non-targeting31318	-0.24	1	0.12	0.548	30627	0.67	0.452	6861	0.82	0.224462
Non-targeting33020	-0.24	1	0.12	0.548	30628	0.67	0.452	6860	0.82	0.224551
Non-targeting9942	-0.24	1	0.12	0.548	30629	0.67	0.452	6859	0.82	0.231567
Non-targeting20391	-0.24	1	0.12	0.548	30630	0.67	0.452	6858	0.82	0.224629
Non-targeting1634	-0.24	1	0.12	0.548	30631	0.67	0.452	6857	0.82	0.224652
Non-targeting21135	-0.24	1	0.12	0.548	30632	0.67	0.452	6856	0.82	0.224663
Non-targeting31030	-0.24	1	0.12	0.548	30633	0.671	0.452	6855	0.82	0.224829
Non-targeting12258	-0.24	1	0.12	0.548	30634	0.671	0.452	6854	0.82	0.225004
Non-targeting33486	-0.24	1	0.12	0.548	30635	0.671	0.452	6853	0.82	0.225018
BTCRE91	-0.24	1	0.12	0.548	30636	0.671	0.452	6852	0.82	0.225133
Non-targeting20758	-0.24	1	0.12	0.548	30637	0.671	0.452	6851	0.82	0.225192
PCLVE57	-0.24	1	0.12	0.548	30638	0.671	0.452	6850	0.82	0.225199
Non-targeting26116	-0.24	1	0.12	0.548	30639	0.671	0.452	6849	0.82	0.225207
Non-targeting20330	-0.24	1	0.12	0.548	30640	0.671	0.452	6848	0.82	0.225231
Non-targeting13033	-0.24	1	0.12	0.548	30641	0.671	0.452	6847	0.82	0.225372
Non-targeting7879	-0.24	1	0.12	0.548	30642	0.671	0.452	6846	0.82	0.22538
Non-targeting17943	-0.24	1	0.12	0.548	30643	0.671	0.452	6845	0.82	0.225405
Non-targeting33296	-0.24	1	0.12	0.548	30644	0.671	0.452	6844	0.82	0.225414
VQKC10	-0.24	1	0.12	0.548	30645	0.671	0.452	6843	0.82	0.232452
Non-targeting9615	-0.24	1	0.12	0.549	30646	0.671	0.451	6842	0.82	0.225577
Non-targeting15023	-0.24	1	0.12	0.549	30647	0.671	0.451	6841	0.82	0.225586
Non-targeting20619	-0.24	1	0.12	0.549	30648	0.671	0.451	6840	0.82	0.225614
Non-targeting13850	-0.24	1	0.12	0.549	30649	0.671	0.451	6839	0.82	0.232561
Non-targeting2763	-0.24	1	0.12	0.549	30650	0.671	0.451	6838	0.82	0.225767
Non-targeting3549	-0.24	1	0.12	0.549	30651	0.671	0.451	6837	0.82	0.225852
Non-targeting27221	-0.24	1	0.12	0.549	30652	0.671	0.451	6836	0.82	0.225807
Non-targeting28582	-0.24	1	0.12	0.549	30653	0.671	0.451	6835	0.82	0.225946
Non-targeting10391	-0.24	1	0.12	0.549	30654	0.671	0.451	6834	0.82	0.225967
Non-targeting9637	-0.24	1	0.12	0.549	30655	0.671	0.451	6833	0.82	0.225989
Non-targeting30480	-0.24	1	0.12	0.549	30656	0.671	0.451	6832	0.82	0.226169
YOI963	-0.34	2	0.12	0.549	30657	0.671	0.451	6831	0.82	0.267624
Non-targeting20344	-0.24	1	0.12	0.549	30658	0.671	0.451	6830	0.82	0.226361
Non-targeting30043	-0.24	1	0.12	0.549	30659	0.672	0.451	6829	0.82	0.226502
Non-targeting28122	-0.24	1	0.12	0.549	30660	0.672	0.451	6828	0.82	0.226528
Non-targeting19895	-0.24	1	0.12	0.549	30661	0.672	0.451	6827	0.82	0.22654
Non-targeting18511	-0.24	1	0.12	0.549	30662	0.672	0.451	6826	0.82	0.22654
Non-targeting8057	-0.24	1	0.12	0.549	30663	0.672	0.451	6825	0.82	0.226553
Non-targeting7884	-0.24	1	0.12	0.549	30664	0.672	0.451	6824	0.82	0.226692
Non-targeting6350	-0.24	1	0.12	0.549	30665	0.672	0.451	6823	0.82	0.226746
Non-targeting5460	-0.24	1	0.12	0.549	30666	0.672	0.451	6822	0.82	0.233714
Non-targeting19663	-0.24	1	0.12	0.55	30667	0.672	0.45	6821	0.82	0.226868
Non-targeting13669	-0.24	1	0.12	0.55	30668	0.672	0.45	6820	0.82	0.226939
NQU6	-0.33	2	0.12	0.55	30669	0.672	0.45	6819	0.82	0.26493
Non-targeting13525	-0.24	1	0.12	0.55	30670	0.672	0.45	6817	0.82	0.227102
Non-targeting12546	-0.24	1	0.12	0.55	30671	0.672	0.45	6818	0.82	0.227102
Non-targeting11413	-0.24	1	0.13	0.55	30672	0.672	0.45	6816	0.82	0.227245
Non-targeting2951	-0.24	1	0.13	0.55	30673	0.672	0.45	6815	0.82	0.234227
Non-targeting27094	-0.24	1	0.13	0.55	30674	0.672	0.45	6814	0.82	0.227466
Non-targeting20766	-0.24	1	0.13	0.55	30675	0.672	0.45	6813	0.82	0.22747
Non-targeting5468	-0.23	1	0.13	0.55	30676	0.672	0.45	6812	0.82	0.227662
QZFB24	-0.33	2	0.13	0.55	30677	0.672	0.45	6811	0.82	0.268727
NKFQP70	-0.41	3	0.13	0.55	30678	0.672	0.45	6810	0.82	0.284128
RYDS29	-0.23	1	0.13	0.55	30679	0.672	0.45	6809	0.82	0.234669
Non-targeting27966	-0.23	1	0.13	0.55	30680	0.672	0.45	6808	0.82	0.227872
SXTRO41	-0.33	2	0.13	0.55	30681	0.672	0.45	6807	0.82	0.272894
Non-targeting9934	-0.23	1	0.13	0.55	30682	0.672	0.45	6806	0.82	0.227985
Non-targeting17376	-0.23	1	0.13	0.55	30683	0.672	0.45	6805	0.82	0.227992
Non-targeting20763	-0.23	1	0.13	0.55	30684	0.672	0.45	6804	0.82	0.23484
Non-targeting256	-0.23	1	0.13	0.551	30685	0.673	0.449	6803	0.82	0.228182
SWCFY1	-0.23	1	0.13	0.551	30686	0.673	0.449	6802	0.82	0.225292
Non-targeting15555	-0.23	1	0.13	0.551	30687	0.673	0.449	6801	0.82	0.23512
Non-targeting6002	-0.23	1	0.13	0.551	30688	0.673	0.449	6800	0.82	0.228354
Non-targeting13665	-0.23	1	0.13	0.551	30689	0.673	0.449	6799	0.82	0.228354
Non-targeting29761	-0.23	1	0.13	0.551	30690	0.673	0.449	6798	0.82	0.235187
Non-targeting22474	-0.23	1	0.13	0.551	30691	0.673	0.449	6797	0.82	0.228565
Non-targeting21000	-0.23	1	0.13	0.551	30692	0.673	0.449	6796	0.82	0.228605
Non-targeting14001	-0.23	1	0.13	0.551	30693	0.673	0.449	6795	0.82	0.228647
Non-targeting13006	-0.23	1	0.13	0.551	30694	0.673	0.449	6794	0.82	0.228735
Non-targeting33514	-0.23	1	0.13	0.551	30695	0.673	0.449	6793	0.82	0.228735
Non-targeting4209	-0.23	1	0.13	0.551	30696	0.673	0.449	6792	0.82	0.22882
Non-targeting27652	-0.23	1	0.13	0.551	30697	0.673	0.449	6791	0.82	0.235674
Non-targeting1695	-0.23	1	0.13	0.551	30698	0.673	0.449	6790	0.82	0.229014
IJU72	-0.23	1	0.13	0.551	30699	0.673	0.449	6789	0.82	0.235836
Non-targeting9616	-0.23	1	0.13	0.551	30700	0.673	0.449	6788	0.82	0.229163
Non-targeting4525	-0.23	1	0.13	0.551	30701	0.673	0.449	6787	0.82	0.229209
OGRA97	-0.23	1	0.13	0.551	30702	0.673	0.449	6786	0.82	0.229281
Non-targeting20774	-0.23	1	0.13	0.551	30703	0.673	0.449	6785	0.82	0.22931
Non-targeting7772	-0.23	1	0.13	0.551	30704	0.673	0.449	6784	0.82	0.229357
Non-targeting5547	-0.23	1	0.13	0.552	30705	0.673	0.448	6783	0.82	0.229479
Non-targeting15138	-0.23	1	0.13	0.552	30706	0.673	0.448	6782	0.82	0.229502
EHB54	-0.23	1	0.13	0.552	30707	0.673	0.448	6781	0.82	0.229621
Non-targeting27833	-0.23	1	0.13	0.552	30708	0.674	0.448	6780	0.82	0.229719
Non-targeting23411	-0.23	1	0.13	0.552	30709	0.674	0.448	6779	0.82	0.229769
Non-targeting1218	-0.23	1	0.13	0.552	30710	0.674	0.448	6778	0.82	0.229769
Non-targeting25641	-0.23	1	0.13	0.552	30711	0.674	0.448	6777	0.82	0.229863
Non-targeting8671	-0.23	1	0.13	0.552	30712	0.674	0.448	6776	0.82	0.229863
Non-targeting8082	-0.23	1	0.13	0.552	30713	0.674	0.448	6775	0.82	0.229888
Non-targeting13603	-0.23	1	0.13	0.552	30714	0.674	0.448	6774	0.82	0.229964
VROJC036	-0.32	2	0.13	0.552	30715	0.674	0.448	6773	0.82	0.271931
FWY415	-0.32	2	0.13	0.552	30716	0.674	0.448	6772	0.82	0.270852
Non-targeting4338	-0.23	1	0.13	0.552	30717	0.674	0.448	6771	0.82	0.230691
Non-targeting24436	-0.23	1	0.13	0.552	30718	0.674	0.448	6770	0.82	0.237396
Non-targeting25496	-0.23	1	0.13	0.553	30719	0.674	0.447	6769	0.82	0.2295
Non-targeting12894	-0.23	1	0.13	0.553	30720	0.674	0.447	6768	0.82	0.230771
Non-targeting30108	-0.23	1	0.13	0.553	30721	0.674	0.447	6767	0.82	0.230886
Non-targeting25494	-0.23	1	0.13	0.553	30722	0.674	0.447	6766	0.82	0.230963
HUARG162	-0.23	1	0.13	0.553	30723	0.674	0.447	6765	0.82	0.230981
Non-targeting19583	-0.23	1	0.13	0.553	30724	0.674	0.447	6764	0.82	0.231045
Non-targeting23606	-0.23	1	0.13	0.553	30725	0.674	0.447	6763	0.82	0.231052
Non-targeting9520	-0.23	1	0.13	0.553	30726	0.674	0.447	6762	0.82	0.231156
Non-targeting13551	-0.23	1	0.13	0.553	30727	0.674	0.447	6761	0.82	0.231156
OGV54	-0.32	2	0.13	0.553	30728	0.674	0.447	6760	0.82	0.271152
Non-targeting20300	-0.23	1	0.13	0.553	30729	0.675	0.447	6759	0.82	0.237977
Non-targeting23170	-0.23	1	0.13	0.553	30730	0.675	0.447	6758	0.82	0.229923
Non-targeting26622	-0.23	1	0.13	0.553	30731	0.675	0.447	6757	0.82	0.231601
Non-targeting3879	-0.23	1	0.13	0.553	30732	0.675	0.447	6756	0.82	0.238215
Non-targeting12880	-0.23	1	0.13	0.553	30733	0.675	0.447	6755	0.82	0.231769
Non-targeting27112	-0.23	1	0.13	0.553	30734	0.675	0.447	6754	0.82	0.231891
VNSQM380	-0.32	2	0.13	0.553	30735	0.675	0.447	6753	0.82	0.27137
Non-targeting11730	-0.23	1	0.13	0.553	30736	0.675	0.447	6752	0.82	0.231923
Non-targeting17630	-0.23	1	0.13	0.554	30737	0.675	0.446	6751	0.82	0.232148
Non-targeting14492	-0.23	1	0.13	0.554	30738	0.675	0.446	6750	0.82	0.232092
Non-targeting31797	-0.23	1	0.13	0.554	30739	0.675	0.446	6749	0.82	0.232092
Non-targeting14890	-0.23	1	0.13	0.554	30740	0.675	0.446	6747	0.82	0.232286
Non-targeting30344	-0.23	1	0.13	0.554	30741	0.675	0.446	6748	0.82	0.232286
Non-targeting22995	-0.23	1	0.13	0.554	30742	0.675	0.446	6746	0.82	0.232321
PZCB4	-0.32	2	0.14	0.554	30743	0.675	0.446	6745	0.82	0.269266
Non-targeting4932	-0.23	1	0.14	0.554	30744	0.675	0.446	6744	0.82	0.23907
Non-targeting17386	-0.23	1	0.14	0.554	30745	0.675	0.446	6743	0.82	0.232481
Non-targeting27032	-0.23	1	0.14	0.554	30746	0.675	0.446	6742	0.82	0.23264
Non-targeting19547	-0.23	1	0.14	0.554	30747	0.675	0.446	6741	0.82	0.232711
IGF054	-0.32	2	0.14	0.554	30748	0.675	0.446	6740	0.82	0.269144
Non-targeting12893	-0.23	1	0.14	0.554	30749	0.676	0.446	6739	0.82	0.239368
Non-targeting3058	-0.23	1	0.14	0.554	30750	0.676	0.446	6738	0.82	0.232834
Non-targeting3027	-0.23	1	0.14	0.554	30751	0.676	0.446	6737	0.82	0.232981
Non-targeting33333	-0.23	1	0.14	0.554	30752	0.676	0.446	6736	0.82	0.233127
Non-targeting26785	-0.22	1	0.14	0.554	30753	0.676	0.446	6735	0.82	0.233262
Non-targeting397	-0.22	1	0.14	0.554	30754	0.676	0.446	6734	0.82	0.233311
Non-targeting21374	-0.22	1	0.14	0.554	30755	0.676	0.446	6733	0.82	0.2333
Non-targeting18474	-0.22	1	0.14	0.554	30756	0.676	0.446	6732	0.82	0.2333
Non-targeting12580	-0.22	1	0.14	0.555	30757	0.676	0.445	6730	0.82	0.233338
Non-targeting15204	-0.22	1	0.14	0.555	30758	0.676	0.445	6731	0.82	0.233338
Non-targeting33108	-0.22	1	0.14	0.555	30759	0.676	0.445	6729	0.82	0.233381
Non-targeting14487	-0.22	1	0.14	0.555	30760	0.676	0.445	6728	0.82	0.233377
Non-targeting19049	-0.22	1	0.14	0.555	30761	0.676	0.445	6727	0.82	0.23994
Non-targeting20822	-0.22	1	0.14	0.555	30762	0.676	0.445	6726	0.82	0.233536
Non-targeting17044	-0.22	1	0.14	0.555	30763	0.676	0.445	6725	0.82	0.233926
Non-targeting13439	-0.22	1	0.14	0.555	30764	0.676	0.445	6724	0.82	0.240451
TCS92	-0.39	3	0.14	0.555	30765	0.676	0.445	6723	0.82	0.288222
Non-targeting32495	-0.22	1	0.14	0.555	30766	0.676	0.445	6722	0.82	0.234131
Non-targeting2577	-0.22	1	0.14	0.555	30767	0.676	0.445	6721	0.82	0.234162
Non-targeting26512	-0.22	1	0.14	0.555	30768	0.676	0.445	6720	0.82	0.234287
Non-targeting5893	-0.22	1	0.14	0.555	30769	0.677	0.445	6719	0.82	0.234401
Non-targeting10851	-0.22	1	0.14	0.555	30770	0.677	0.445	6718	0.82	0.234513
Non-targeting19871	-0.22	1	0.14	0.556	30771	0.677	0.444	6717	0.82	0.234796
Non-targeting26906	-0.22	1	0.14	0.556	30772	0.677	0.444	6716	0.82	0.234796
Non-targeting33543	-0.22	1	0.14	0.556	30773	0.677	0.444	6715	0.82	0.234884
Non-targeting4180	-0.22	1	0.14	0.556	30774	0.677	0.444	6714	0.82	0.235062
Non-targeting27113	-0.22	1	0.14	0.556	30775	0.677	0.444	6713	0.82	0.235038
Non-targeting26644	-0.22	1	0.14	0.556	30776	0.677	0.444	6712	0.82	0.235391
Non-targeting4445	-0.22	1	0.14	0.556	30777	0.677	0.444	6711	0.82	0.23545
Non-targeting26070	-0.22	1	0.14	0.556	30778	0.677	0.444	6710	0.82	0.233615
Non-targeting14958	-0.22	1	0.14	0.556	30779	0.677	0.444	6709	0.82	0.235589
Non-targeting26400	-0.22	1	0.14	0.556	30780	0.677	0.444	6708	0.82	0.235647
Non-targeting12119	-0.22	1	0.14	0.556	30781	0.678	0.444	6707	0.82	0.235741
TYXHC357	-0.31	2	0.14	0.556	30782	0.678	0.444	6706	0.82	0.274616
Non-targeting20332	-0.22	1	0.14	0.557	30783	0.678	0.443	6705	0.82	0.242375
Non-targeting26703	-0.22	1	0.14	0.557	30784	0.678	0.443	6704	0.82	0.242414
Non-targeting26521	-0.22	1	0.14	0.557	30785	0.678	0.443	6703	0.82	0.23624
RUI3	-0.22	1	0.14	0.557	30786	0.678	0.443	6702	0.82	0.236476
Non-targeting26095	-0.22	1	0.14	0.557	30787	0.678	0.443	6701	0.82	0.236529
Non-targeting19686	-0.22	1	0.14	0.557	30788	0.678	0.443	6700	0.82	0.236539
Non-targeting7715	-0.22	1	0.14	0.557	30789	0.678	0.443	6699	0.82	0.236587
Non-targeting3028	-0.22	1	0.14	0.557	30790	0.678	0.443	6698	0.82	0.243021
Non-targeting32277	-0.22	1	0.14	0.557	30791	0.678	0.443	6697	0.82	0.236785
Non-targeting21584	-0.22	1	0.14	0.557	30792	0.678	0.443	6696	0.82	0.236842
YYC73	-0.31	2	0.14	0.557	30793	0.678	0.443	6695	0.82	0.272526
Non-targeting3939	-0.22	1	0.14	0.557	30794	0.679	0.443	6694	0.82	0.23714
Non-targeting12826	-0.22	1	0.14	0.557	30795	0.679	0.443	6693	0.82	0.23714
IJV342	-0.31	2	0.14	0.557	30796	0.679	0.443	6692	0.82	0.273086
Non-targeting14708	-0.22	1	0.14	0.558	30797	0.679	0.442	6691	0.82	0.243622
Non-targeting362	-0.22	1	0.14	0.558	30798	0.679	0.442	6690	0.82	0.237288
Non-targeting23884	-0.22	1	0.14	0.558	30799	0.679	0.442	6689	0.82	0.237328
Non-targeting33253	-0.22	1	0.14	0.558	30800	0.679	0.442	6688	0.82	0.237381
IVN461	-0.22	1	0.15	0.558	30801	0.679	0.442	6687	0.82	0.243796
Non-targeting25167	-0.22	1	0.15	0.558	30802	0.679	0.442	6686	0.82	0.237527
XARNV107	-0.31	2	0.15	0.558	30803	0.679	0.442	6685	0.82	0.274834
Non-targeting12849	-0.22	1	0.15	0.558	30804	0.679	0.442	6684	0.82	0.237635
Non-targeting22736	-0.22	1	0.15	0.558	30805	0.679	0.442	6683	0.82	0.244147
Non-targeting29205	-0.22	1	0.15	0.558	30806	0.679	0.442	6682	0.82	0.238382
Non-targeting23082	-0.22	1	0.15	0.558	30807	0.679	0.442	6681	0.82	0.238382
Non-targeting12567	-0.22	1	0.15	0.559	30808	0.68	0.441	6680	0.82	0.238668
Non-targeting20733	-0.21	1	0.15	0.559	30809	0.68	0.441	6679	0.82	0.238726
Non-targeting24909	-0.21	1	0.15	0.559	30810	0.68	0.441	6678	0.82	0.236103
RVG378	-0.3	2	0.15	0.559	30811	0.68	0.441	6677	0.82	0.275042
Non-targeting26086	-0.21	1	0.15	0.559	30812	0.68	0.441	6676	0.82	0.245256
SARY02	-0.37	3	0.15	0.559	30813	0.68	0.441	6675	0.82	0.294844
Non-targeting18708	-0.21	1	0.15	0.559	30814	0.68	0.441	6674	0.82	0.239069
Non-targeting14789	-0.21	1	0.15	0.559	30815	0.68	0.441	6673	0.82	0.239129
Non-targeting10985	-0.21	1	0.15	0.559	30816	0.68	0.441	6672	0.82	0.23941
Non-targeting20508	-0.21	1	0.15	0.559	30817	0.68	0.441	6671	0.82	0.239673
Non-targeting6152	-0.21	1	0.15	0.56	30818	0.681	0.44	6670	0.82	0.239826
Non-targeting33575	-0.21	1	0.15	0.56	30819	0.681	0.44	6669	0.82	0.239875
Non-targeting9070	-0.21	1	0.15	0.56	30820	0.681	0.44	6668	0.82	0.240014
Non-targeting6071	-0.21	1	0.15	0.56	30821	0.681	0.44	6667	0.82	0.240152
Non-targeting21124	-0.21	1	0.15	0.56	30822	0.681	0.44	6666	0.82	0.240216
Non-targeting5344	-0.21	1	0.15	0.56	30823	0.681	0.44	6665	0.82	0.24028
Non-targeting9048	-0.21	1	0.15	0.56	30824	0.681	0.44	6664	0.82	0.246486
Non-targeting23746	-0.21	1	0.15	0.56	30825	0.681	0.44	6663	0.82	0.246537
Non-targeting31451	-0.21	1	0.15	0.56	30826	0.681	0.44	6662	0.82	0.240483
Non-targeting4306	-0.21	1	0.15	0.56	30827	0.681	0.44	6661	0.82	0.240573
Non-targeting23757	-0.21	1	0.15	0.56	30828	0.681	0.44	6660	0.82	0.240686
Non-targeting33310	-0.21	1	0.15	0.56	30829	0.681	0.44	6659	0.82	0.240823
Non-targeting13841	-0.21	1	0.15	0.56	30830	0.681	0.44	6658	0.82	0.247063
Non-targeting18123	-0.21	1	0.15	0.56	30831	0.681	0.44	6657	0.82	0.241026
Non-targeting5303	-0.21	1	0.15	0.561	30832	0.682	0.439	6656	0.82	0.241348
Non-targeting576	-0.21	1	0.15	0.561	30833	0.682	0.439	6655	0.82	0.241517
Non-targeting6136	-0.21	1	0.15	0.561	30834	0.682	0.439	6654	0.82	0.241569
CIEA56	-0.36	3	0.15	0.561	30835	0.682	0.439	6653	0.82	0.297365
Non-targeting30642	-0.21	1	0.15	0.561	30836	0.682	0.439	6652	0.82	0.248085
Non-targeting5257	-0.21	1	0.15	0.561	30837	0.682	0.439	6651	0.82	0.242109
Non-targeting33076	-0.21	1	0.15	0.561	30838	0.682	0.439	6650	0.82	0.242181
Non-targeting7892	-0.21	1	0.15	0.561	30839	0.683	0.439	6649	0.82	0.242386
Non-targeting19417	-0.21	1	0.15	0.561	30840	0.683	0.439	6648	0.82	0.242386
Non-targeting26148	-0.21	1	0.15	0.562	30841	0.683	0.438	6647	0.82	0.242445
Non-targeting12451	-0.21	1	0.16	0.562	30842	0.683	0.438	6646	0.82	0.242649
GDY3	-0.21	1	0.16	0.562	30843	0.683	0.438	6645	0.82	0.242881
Non-targeting12901	-0.21	1	0.16	0.562	30844	0.683	0.438	6644	0.82	0.243114
Non-targeting11429	-0.21	1	0.16	0.562	30845	0.683	0.438	6643	0.82	0.243133
Non-targeting21960	-0.21	1	0.16	0.562	30846	0.683	0.438	6642	0.82	0.243187
Non-targeting22929	-0.21	1	0.16	0.562	30847	0.683	0.438	6641	0.82	0.243281
Non-targeting2762	-0.21	1	0.16	0.562	30848	0.683	0.438	6640	0.82	0.243263
Non-targeting24283	-0.21	1	0.16	0.562	30849	0.683	0.438	6639	0.82	0.243263
Non-targeting3831	-0.21	1	0.16	0.562	30850	0.683	0.438	6638	0.82	0.249308
Non-targeting25790	-0.21	1	0.16	0.562	30851	0.683	0.438	6636	0.82	0.243468
Non-targeting3998	-0.21	1	0.16	0.562	30852	0.683	0.438	6637	0.82	0.243468
Non-targeting24888	-0.21	1	0.16	0.563	30853	0.684	0.437	6635	0.82	0.243879
Non-targeting6550	-0.21	1	0.16	0.563	30854	0.684	0.437	6634	0.82	0.249896
NGOBN91	-0.21	1	0.16	0.563	30855	0.684	0.437	6633	0.82	0.243997
Non-targeting7029	-0.21	1	0.16	0.563	30856	0.684	0.437	6632	0.82	0.244134
Non-targeting2516	-0.2	1	0.16	0.563	30857	0.684	0.437	6631	0.82	0.244298
Non-targeting29589	-0.2	1	0.16	0.563	30858	0.684	0.437	6630	0.82	0.244401
Non-targeting13849	-0.2	1	0.16	0.563	30859	0.684	0.437	6629	0.82	0.244443
Non-targeting16034	-0.2	1	0.16	0.563	30860	0.684	0.437	6628	0.82	0.244545
Non-targeting5085	-0.2	1	0.16	0.563	30861	0.684	0.437	6627	0.82	0.250603
Non-targeting24539	-0.2	1	0.16	0.563	30862	0.684	0.437	6626	0.82	0.244751
Non-targeting20726	-0.2	1	0.16	0.563	30863	0.684	0.437	6625	0.82	0.244751
BOT297	-0.29	2	0.16	0.563	30864	0.684	0.437	6624	0.82	0.354914
Non-targeting25988	-0.2	1	0.16	0.563	30865	0.684	0.437	6623	0.82	0.244875
Non-targeting14184	-0.2	1	0.16	0.563	30866	0.684	0.437	6622	0.82	0.250894
Non-targeting3857	-0.2	1	0.16	0.564	30867	0.684	0.436	6621	0.82	0.251055
Non-targeting33300	-0.2	1	0.16	0.564	30868	0.685	0.436	6620	0.82	0.245287
Non-targeting9959	-0.2	1	0.16	0.564	30869	0.685	0.436	6619	0.82	0.244197
Non-targeting15227	-0.2	1	0.16	0.564	30870	0.685	0.436	6618	0.82	0.245556
Non-targeting16200	-0.2	1	0.16	0.564	30871	0.685	0.436	6617	0.82	0.245616
YVXM63	-0.29	2	0.16	0.564	30872	0.685	0.436	6616	0.82	0.281387
Non-targeting212	-0.2	1	0.16	0.564	30873	0.685	0.436	6615	0.82	0.264416
NMBA48	-0.2	1	0.16	0.564	30874	0.685	0.436	6614	0.82	0.252063
Non-targeting3147	-0.2	1	0.16	0.564	30875	0.685	0.436	6613	0.82	0.252046
Non-targeting26015	-0.2	1	0.16	0.564	30876	0.685	0.436	6612	0.82	0.246237
Non-targeting20868	-0.2	1	0.16	0.564	30877	0.685	0.436	6611	0.82	0.246351
Non-targeting5189	-0.2	1	0.16	0.565	30878	0.685	0.435	6610	0.82	0.246444
GLFM05	-0.2	1	0.16	0.565	30879	0.685	0.435	6609	0.82	0.246573
Non-targeting24393	-0.2	1	0.16	0.565	30880	0.686	0.435	6608	0.82	0.246564
APAT254	-0.28	2	0.16	0.565	30881	0.686	0.435	6607	0.82	0.284224
Non-targeting24271	-0.2	1	0.16	0.565	30882	0.686	0.435	6606	0.82	0.245122
Non-targeting28125	-0.2	1	0.16	0.565	30883	0.686	0.435	6605	0.82	0.246887
Non-targeting27157	-0.2	1	0.16	0.565	30884	0.686	0.435	6604	0.82	0.25277
Non-targeting13481	-0.2	1	0.16	0.565	30885	0.686	0.435	6603	0.82	0.252818
Non-targeting1828	-0.2	1	0.16	0.565	30886	0.686	0.435	6602	0.82	0.247091
Non-targeting11722	-0.2	1	0.16	0.565	30887	0.686	0.435	6601	0.82	0.2473
Non-targeting23232	-0.2	1	0.16	0.565	30888	0.686	0.435	6600	0.82	0.247395
Non-targeting29195	-0.2	1	0.16	0.565	30889	0.686	0.435	6599	0.82	0.253266
Non-targeting32259	-0.2	1	0.16	0.565	30890	0.686	0.435	6598	0.82	0.253281
Non-targeting5737	-0.2	1	0.17	0.566	30891	0.686	0.434	6597	0.82	0.253651
Non-targeting15008	-0.2	1	0.17	0.566	30892	0.687	0.434	6596	0.82	0.254469
Non-targeting16013	-0.2	1	0.17	0.566	30893	0.687	0.434	6595	0.82	0.254565
Non-targeting21098	-0.2	1	0.17	0.566	30894	0.687	0.434	6594	0.82	0.254556
WOP048	-0.34	3	0.17	0.566	30895	0.687	0.434	6593	0.82	0.305271
Non-targeting10386	-0.2	1	0.17	0.567	30896	0.688	0.433	6592	0.82	0.24909
Non-targeting2791	-0.2	1	0.17	0.567	30897	0.688	0.433	6591	0.82	0.249436
Non-targeting23229	-0.2	1	0.17	0.567	30898	0.688	0.433	6590	0.82	0.261677
Non-targeting15408	-0.2	1	0.17	0.567	30899	0.688	0.433	6589	0.82	0.249675
Non-targeting20020	-0.19	1	0.17	0.568	30900	0.689	0.432	6588	0.82	0.250363
CWNX215	-0.33	3	0.17	0.568	30901	0.689	0.432	6587	0.82	0.296568
Non-targeting21216	-0.19	1	0.17	0.568	30902	0.689	0.432	6586	0.82	0.250911
DSHY16	-0.19	1	0.17	0.568	30903	0.689	0.432	6585	0.82	0.250895
Non-targeting5729	-0.19	1	0.17	0.568	30904	0.689	0.432	6584	0.82	0.256875
JZVDL483	-0.19	1	0.17	0.568	30905	0.689	0.432	6583	0.82	0.254789
Non-targeting22835	-0.19	1	0.17	0.568	30906	0.69	0.432	6582	0.82	0.251507
Non-targeting23204	-0.19	1	0.17	0.569	30907	0.69	0.431	6581	0.82	0.251725
Non-targeting18586	-0.19	1	0.17	0.569	30908	0.69	0.431	6580	0.82	0.251984
Non-targeting19911	-0.19	1	0.17	0.569	30909	0.69	0.431	6579	0.82	0.257549
Non-targeting14057	-0.19	1	0.17	0.569	30910	0.69	0.431	6578	0.82	0.257622
Non-targeting1771	-0.19	1	0.17	0.569	30911	0.69	0.431	6577	0.82	0.252337
Non-targeting27274	-0.19	1	0.17	0.569	30912	0.691	0.431	6576	0.82	0.25824
Non-targeting975	-0.19	1	0.17	0.569	30913	0.691	0.431	6575	0.82	0.258283
Non-targeting14717	-0.19	1	0.18	0.569	30914	0.691	0.431	6574	0.82	0.258327
Non-targeting6559	-0.19	1	0.18	0.57	30915	0.691	0.43	6573	0.82	0.258435
Non-targeting31941	-0.19	1	0.18	0.57	30916	0.691	0.43	6572	0.82	0.258643
Non-targeting20993	-0.19	1	0.18	0.57	30917	0.691	0.43	6571	0.82	0.253196
LQJIT5	-0.33	3	0.18	0.57	30918	0.691	0.43	6570	0.82	0.308825
Non-targeting2783	-0.19	1	0.18	0.57	30919	0.691	0.43	6569	0.82	0.259144
Non-targeting29286	-0.19	1	0.18	0.57	30920	0.691	0.43	6568	0.82	0.259323
NCGEH85	-0.26	2	0.18	0.571	30921	0.692	0.429	6567	0.82	0.284639
QVN6	-0.19	1	0.18	0.571	30922	0.693	0.429	6566	0.82	0.260628
Non-targeting6743	-0.19	1	0.18	0.571	30923	0.693	0.429	6565	0.82	0.255394
Non-targeting10813	-0.18	1	0.18	0.572	30924	0.693	0.428	6564	0.82	0.255601
LQIT8	-0.18	1	0.18	0.572	30925	0.693	0.428	6563	0.82	0.260993
VJUV9	-0.18	1	0.18	0.572	30926	0.693	0.428	6562	0.82	0.254034
HOS96	-0.18	1	0.18	0.572	30927	0.694	0.428	6561	0.82	0.261807
Non-targeting25840	-0.18	1	0.18	0.572	30928	0.694	0.428	6560	0.82	0.261874
ROUY589	-0.26	2	0.18	0.572	30929	0.694	0.428	6559	0.82	0.291901
Non-targeting18887	-0.18	1	0.18	0.573	30930	0.694	0.427	6558	0.82	0.255139
Non-targeting27474	-0.18	1	0.18	0.573	30931	0.694	0.427	6557	0.82	0.257241
MUH4	-0.31	3	0.18	0.573	30932	0.694	0.427	6556	0.82	0.302333
Non-targeting10517	-0.18	1	0.18	0.573	30933	0.694	0.427	6555	0.82	0.257496
ZMH39	-0.26	2	0.18	0.573	30934	0.695	0.427	6554	0.82	0.288616
Non-targeting23883	-0.18	1	0.19	0.573	30935	0.695	0.427	6553	0.82	0.257951
IRKJL37	-0.18	1	0.19	0.574	30936	0.695	0.426	6552	0.82	0.263536
Non-targeting12647	-0.18	1	0.19	0.574	30937	0.695	0.426	6551	0.82	0.256941
Non-targeting550	-0.18	1	0.19	0.574	30938	0.695	0.426	6550	0.82	0.258586
Non-targeting18031	-0.18	1	0.19	0.575	30939	0.696	0.425	6549	0.82	0.259432
SGPF58	-0.25	2	0.19	0.575	30940	0.696	0.425	6548	0.82	0.291782
Non-targeting26270	-0.18	1	0.19	0.575	30941	0.696	0.425	6547	0.82	0.264816
HIDRM9	-0.18	1	0.19	0.575	30942	0.697	0.425	6546	0.82	0.260191
Non-targeting18455	-0.18	1	0.19	0.575	30943	0.697	0.425	6545	0.82	0.26021
Non-targeting9622	-0.18	1	0.19	0.575	30944	0.697	0.425	6544	0.82	0.260479
MTFD35	-0.25	2	0.19	0.576	30945	0.697	0.424	6543	0.82	0.294303
Non-targeting7403	-0.18	1	0.19	0.576	30946	0.697	0.424	6542	0.82	0.260922
OPBGM60	-0.17	1	0.19	0.576	30947	0.697	0.424	6541	0.82	0.261071
Non-targeting686	-0.17	1	0.19	0.576	30948	0.698	0.424	6540	0.82	0.266289
JVN136	-0.17	1	0.19	0.576	30949	0.698	0.424	6539	0.82	0.26127
Non-targeting6896	-0.17	1	0.19	0.576	30950	0.698	0.424	6538	0.82	0.261409
Non-targeting3511	-0.17	1	0.19	0.576	30951	0.698	0.424	6537	0.82	0.26198
Non-targeting8839	-0.17	1	0.19	0.576	30952	0.698	0.424	6536	0.82	0.261964
Non-targeting19172	-0.17	1	0.19	0.576	30953	0.698	0.424	6535	0.82	0.261949
LBH7	-0.17	1	0.19	0.577	30954	0.698	0.423	6534	0.82	0.262079
Non-targeting16804	-0.17	1	0.19	0.577	30955	0.698	0.423	6533	0.82	0.262164
Non-targeting8848	-0.17	1	0.19	0.577	30956	0.698	0.423	6532	0.82	0.267257
QPTI96	-0.17	1	0.19	0.577	30957	0.699	0.423	6531	0.82	0.26258
Non-targeting6312	-0.17	1	0.19	0.577	30958	0.699	0.423	6530	0.82	0.267638
Non-targeting4405	-0.17	1	0.19	0.577	30959	0.699	0.423	6529	0.82	0.262725
Non-targeting19644	-0.17	1	0.19	0.577	30960	0.699	0.423	6528	0.82	0.262875
Non-targeting7596	-0.17	1	0.19	0.577	30961	0.699	0.423	6527	0.82	0.261874
Non-targeting9363	-0.17	1	0.2	0.578	30962	0.7	0.422	6526	0.82	0.263596
Non-targeting10278	-0.17	1	0.2	0.578	30963	0.7	0.422	6525	0.82	0.268588
Non-targeting4172	-0.17	1	0.2	0.578	30964	0.7	0.422	6524	0.82	0.26409
Non-targeting5787	-0.17	1	0.2	0.579	30965	0.701	0.421	6523	0.82	0.273212
Non-targeting343	-0.17	1	0.2	0.579	30966	0.701	0.421	6522	0.82	0.270372
PDJSY1	-0.24	2	0.2	0.579	30967	0.701	0.421	6521	0.82	0.294799
TEPKU17	-0.24	2	0.2	0.579	30968	0.701	0.421	6520	0.82	0.294541
Non-targeting2674	-0.17	1	0.2	0.58	30969	0.702	0.42	6519	0.82	0.271012
Non-targeting2781	-0.17	1	0.2	0.58	30970	0.702	0.42	6518	0.82	0.265054
HWYS07	-0.23	2	0.2	0.58	30971	0.702	0.42	6517	0.82	0.294663
CNPZK8	-0.29	3	0.2	0.58	30972	0.702	0.42	6516	0.82	0.309683
SKCQN284	-0.23	2	0.2	0.58	30973	0.702	0.42	6515	0.82	0.294816
Non-targeting14081	-0.16	1	0.2	0.58	30974	0.702	0.42	6514	0.82	0.266917
PNM0	-0.16	1	0.2	0.581	30975	0.703	0.419	6513	0.82	0.267681
YJKZY76	-0.16	1	0.2	0.581	30976	0.703	0.419	6512	0.82	0.267947
Non-targeting22759	-0.16	1	0.2	0.581	30977	0.703	0.419	6511	0.82	0.268067
Non-targeting19711	-0.16	1	0.2	0.581	30978	0.703	0.419	6510	0.82	0.272756
LSJOL19	-0.16	1	0.21	0.581	30979	0.703	0.419	6509	0.82	0.272902
JDC60	-0.23	2	0.21	0.581	30980	0.704	0.419	6508	0.82	0.29827
Non-targeting8218	-0.16	1	0.21	0.581	30981	0.704	0.419	6507	0.82	0.273192
Non-targeting8847	-0.16	1	0.21	0.582	30982	0.704	0.418	6506	0.82	0.268561
Non-targeting25643	-0.16	1	0.21	0.582	30983	0.704	0.418	6505	0.82	0.268647
Non-targeting18595	-0.16	1	0.21	0.582	30984	0.704	0.418	6504	0.82	0.268951
ELFBE085	-0.23	2	0.21	0.582	30985	0.704	0.418	6503	0.82	0.300282
Non-targeting24519	-0.16	1	0.21	0.582	30986	0.704	0.418	6502	0.82	0.268264
EBT718	-0.16	1	0.21	0.582	30987	0.705	0.418	6501	0.82	0.274405
Non-targeting6512	-0.16	1	0.21	0.583	30988	0.705	0.417	6500	0.82	0.269883
NVWK852	-0.22	2	0.21	0.583	30989	0.705	0.417	6499	0.82	0.296337
XHDQM219	-0.16	1	0.21	0.583	30990	0.705	0.417	6498	0.82	0.270552
MLC250	-0.16	1	0.21	0.583	30991	0.705	0.417	6497	0.82	0.285078
PCRQ18	-0.16	1	0.21	0.583	30992	0.705	0.417	6496	0.82	0.27071
Non-targeting863	-0.16	1	0.21	0.583	30993	0.705	0.417	6495	0.82	0.275384
DHNDS805	-0.22	2	0.21	0.583	30994	0.706	0.417	6494	0.82	0.299422
Non-targeting22048	-0.16	1	0.21	0.584	30995	0.706	0.416	6493	0.82	0.271263
JKY97	-0.16	1	0.21	0.584	30996	0.706	0.416	6492	0.82	0.27135
Non-targeting25642	-0.16	1	0.21	0.584	30997	0.706	0.416	6491	0.82	0.276226
Non-targeting13729	-0.16	1	0.21	0.584	30998	0.706	0.416	6490	0.82	0.271934
JZW896	-0.22	2	0.21	0.584	30999	0.706	0.416	6489	0.82	0.299599
Non-targeting5268	-0.15	1	0.21	0.584	31000	0.707	0.416	6488	0.82	0.276632
Non-targeting23221	-0.15	1	0.21	0.584	31001	0.707	0.416	6487	0.82	0.276812
KVDP7	-0.22	2	0.21	0.585	31002	0.707	0.415	6486	0.82	0.298017
Non-targeting29900	-0.15	1	0.21	0.585	31003	0.707	0.415	6485	0.82	0.277091
Non-targeting4582	-0.15	1	0.21	0.585	31004	0.707	0.415	6484	0.82	0.277607
HYUJE786	-0.15	1	0.22	0.585	31005	0.707	0.415	6483	0.82	0.277704
AAO953	-0.22	2	0.22	0.585	31006	0.707	0.415	6482	0.82	0.296792
Non-targeting20477	-0.15	1	0.22	0.585	31007	0.708	0.415	6481	0.82	0.278146
OIVS896	-0.15	1	0.22	0.586	31008	0.708	0.414	6480	0.82	0.273907
RTCQ5	-0.15	1	0.22	0.586	31009	0.708	0.414	6479	0.82	0.27415
BUH50	-0.15	1	0.22	0.586	31010	0.708	0.414	6478	0.82	0.274226
WAC2	-0.21	2	0.22	0.586	31011	0.708	0.414	6477	0.82	0.303625
Non-targeting29194	-0.15	1	0.22	0.586	31012	0.708	0.414	6476	0.82	0.274215
Non-targeting31532	-0.15	1	0.22	0.586	31013	0.708	0.414	6475	0.82	0.278889
EXAGZ63	-0.21	2	0.22	0.586	31014	0.709	0.414	6474	0.82	0.299374
AFL9	-0.21	2	0.22	0.586	31015	0.709	0.414	6473	0.82	0.303107
Non-targeting20486	-0.15	1	0.22	0.587	31016	0.709	0.413	6472	0.82	0.274168
Non-targeting259	-0.15	1	0.22	0.587	31017	0.709	0.413	6471	0.82	0.275326
Non-targeting10743	-0.15	1	0.22	0.587	31018	0.709	0.413	6470	0.82	0.275553
LBX634	-0.15	1	0.22	0.587	31019	0.709	0.413	6469	0.82	0.27584
Non-targeting25900	-0.15	1	0.22	0.587	31020	0.71	0.413	6468	0.82	0.275054
Non-targeting18428	-0.15	1	0.22	0.587	31021	0.71	0.413	6467	0.82	0.276312
Non-targeting5302	-0.15	1	0.22	0.588	31022	0.71	0.412	6466	0.82	0.276438
Non-targeting1616	-0.15	1	0.22	0.588	31023	0.71	0.412	6465	0.82	0.290088
Non-targeting25626	-0.15	1	0.22	0.588	31024	0.711	0.412	6464	0.82	0.277163
Non-targeting28996	-0.15	1	0.22	0.588	31025	0.711	0.412	6463	0.82	0.277452
Non-targeting32894	-0.15	1	0.22	0.588	31026	0.711	0.412	6462	0.82	0.281654
UIL01	-0.15	1	0.22	0.588	31027	0.711	0.412	6461	0.82	0.277632
Non-targeting6558	-0.14	1	0.22	0.589	31028	0.711	0.411	6460	0.82	0.282272
Non-targeting28621	-0.14	1	0.22	0.589	31029	0.711	0.411	6459	0.82	0.282295
Non-targeting549	-0.14	1	0.22	0.589	31030	0.712	0.411	6458	0.82	0.28253
Non-targeting13047	-0.14	1	0.23	0.589	31031	0.712	0.411	6457	0.82	0.278526
Non-targeting17663	-0.14	1	0.23	0.589	31032	0.712	0.411	6456	0.82	0.278597
HFG5	-0.14	1	0.23	0.589	31033	0.712	0.411	6455	0.82	0.282972
ZCEZI3	-0.14	1	0.23	0.589	31034	0.712	0.411	6454	0.82	0.282976
BMVZ14	-0.14	1	0.23	0.589	31035	0.712	0.411	6453	0.82	0.278859
NBUQ1	-0.2	2	0.23	0.59	31036	0.712	0.41	6452	0.82	0.303973
LXFO4	-0.2	2	0.23	0.59	31037	0.713	0.41	6451	0.82	0.304806
Non-targeting16515	-0.14	1	0.23	0.591	31038	0.714	0.409	6450	0.82	0.285095
PRCF678	-0.2	2	0.23	0.591	31039	0.714	0.409	6449	0.82	0.377324
UDHP2	-0.24	3	0.23	0.592	31040	0.714	0.408	6448	0.82	0.313636
Non-targeting29719	-0.14	1	0.23	0.592	31041	0.715	0.408	6447	0.82	0.281103
Non-targeting29485	-0.14	1	0.23	0.592	31042	0.715	0.408	6446	0.82	0.286033
Non-targeting19040	-0.14	1	0.23	0.592	31043	0.715	0.408	6445	0.82	0.286061
Non-targeting33081	-0.14	1	0.23	0.592	31044	0.715	0.408	6444	0.82	0.282157
MUWB1	-0.19	2	0.23	0.593	31045	0.715	0.407	6443	0.82	0.306304
Non-targeting31940	-0.14	1	0.23	0.593	31046	0.716	0.407	6442	0.82	0.283115
TLEQN0	-0.14	1	0.23	0.593	31047	0.716	0.407	6441	0.82	0.287114
Non-targeting16803	-0.13	1	0.24	0.593	31048	0.716	0.407	6440	0.82	0.283564
XIMCB024	-0.13	1	0.24	0.593	31049	0.716	0.407	6439	0.82	0.283737
LXL370	-0.13	1	0.24	0.593	31050	0.716	0.407	6438	0.82	0.284104
Non-targeting19874	-0.13	1	0.24	0.593	31051	0.716	0.407	6437	0.82	0.284133
PUGN5	-0.19	2	0.24	0.594	31052	0.717	0.406	6436	0.82	0.307545
IZGRS798	-0.19	2	0.24	0.594	31053	0.717	0.406	6435	0.82	0.307481
Non-targeting1348	-0.13	1	0.24	0.594	31054	0.717	0.406	6434	0.82	0.284433
RNM4	-0.19	2	0.24	0.594	31055	0.717	0.406	6433	0.82	0.269146
QXITP7	-0.23	3	0.24	0.594	31056	0.717	0.406	6432	0.82	0.31776
Non-targeting3173	-0.13	1	0.24	0.594	31057	0.717	0.406	6431	0.82	0.283286
Non-targeting4124	-0.13	1	0.24	0.595	31058	0.718	0.405	6430	0.82	0.285636
Non-targeting18056	-0.13	1	0.24	0.595	31059	0.718	0.405	6429	0.82	0.289559
Non-targeting10129	-0.13	1	0.24	0.595	31060	0.718	0.405	6428	0.82	0.286101
Non-targeting18400	-0.13	1	0.24	0.595	31061	0.719	0.405	6427	0.82	0.286764
YHXV8	-0.18	2	0.24	0.596	31062	0.719	0.404	6426	0.82	0.308113
Non-targeting31985	-0.13	1	0.24	0.596	31063	0.719	0.404	6425	0.82	0.299115
BUIYF17	-0.18	2	0.24	0.596	31064	0.719	0.404	6424	0.82	0.311398
Non-targeting10164	-0.13	1	0.24	0.596	31065	0.719	0.404	6423	0.82	0.291293
Non-targeting16114	-0.13	1	0.24	0.596	31066	0.719	0.404	6422	0.82	0.287894
GER7	-0.18	2	0.24	0.596	31067	0.72	0.404	6421	0.82	0.31015
UKPLO438	-0.13	1	0.24	0.596	31068	0.72	0.404	6420	0.82	0.28813
Non-targeting22937	-0.13	1	0.24	0.597	31069	0.72	0.403	6419	0.82	0.288349
CHVUF78	-0.13	1	0.24	0.597	31070	0.72	0.403	6418	0.82	0.287682
Non-targeting3156	-0.12	1	0.25	0.597	31071	0.72	0.403	6417	0.82	0.287682
Non-targeting25374	-0.12	1	0.25	0.597	31072	0.72	0.403	6416	0.82	0.287682
MSKC72	-0.18	2	0.25	0.597	31073	0.721	0.403	6415	0.82	0.310929
Non-targeting26551	-0.12	1	0.25	0.597	31074	0.721	0.403	6414	0.82	0.289411
Non-targeting3715	-0.12	1	0.25	0.598	31075	0.721	0.402	6413	0.82	0.293747
Non-targeting24864	-0.12	1	0.25	0.598	31076	0.721	0.402	6412	0.82	0.29028
KHP73	-0.17	2	0.25	0.598	31077	0.722	0.402	6411	0.82	0.311043
Non-targeting16170	-0.12	1	0.25	0.598	31078	0.722	0.402	6410	0.82	0.294014
Non-targeting29908	-0.12	1	0.25	0.598	31079	0.722	0.402	6409	0.82	0.290834
WQPT820	-0.12	1	0.25	0.599	31080	0.722	0.401	6408	0.82	0.291282
Non-targeting9156	-0.12	1	0.25	0.599	31081	0.722	0.401	6407	0.82	0.294851
ISELC9	-0.12	1	0.25	0.599	31082	0.723	0.401	6406	0.82	0.295278
HFYGR2	-0.12	1	0.25	0.599	31083	0.723	0.401	6405	0.82	0.291888
Non-targeting8693	-0.12	1	0.25	0.599	31084	0.723	0.401	6404	0.82	0.29205
Non-targeting31984	-0.12	1	0.25	0.6	31085	0.723	0.4	6403	0.82	0.299884
YOH80	-0.17	2	0.25	0.6	31086	0.723	0.4	6402	0.82	0.314361
Non-targeting18672	-0.12	1	0.25	0.6	31087	0.724	0.4	6401	0.82	0.29292
Non-targeting23646	-0.12	1	0.25	0.6	31088	0.724	0.4	6400	0.82	0.293192
PSTW1	-0.17	2	0.25	0.6	31089	0.724	0.4	6399	0.82	0.314788
Non-targeting19574	-0.12	1	0.25	0.6	31090	0.724	0.4	6398	0.82	0.293394
Non-targeting13405	-0.12	1	0.26	0.601	31091	0.724	0.399	6397	0.82	0.297298
Non-targeting12773	-0.12	1	0.26	0.601	31092	0.724	0.399	6396	0.82	0.294077
Non-targeting25577	-0.11	1	0.26	0.601	31093	0.725	0.399	6395	0.82	0.297673
FZOFC74	-0.16	2	0.26	0.601	31094	0.725	0.399	6394	0.82	0.314407
Non-targeting32524	-0.11	1	0.26	0.602	31095	0.725	0.398	6393	0.82	0.294995
Non-targeting28083	-0.11	1	0.26	0.602	31096	0.725	0.398	6392	0.82	0.298394
Non-targeting27637	-0.11	1	0.26	0.602	31097	0.725	0.398	6391	0.82	0.295906
FNA2	-0.11	1	0.26	0.602	31098	0.725	0.398	6390	0.82	0.298493
FAKCG56	-0.11	1	0.26	0.602	31099	0.725	0.398	6389	0.82	0.295322
Non-targeting24862	-0.11	1	0.26	0.602	31100	0.726	0.398	6388	0.82	0.294955
RMD571	-0.11	1	0.26	0.603	31101	0.727	0.397	6387	0.82	0.299837
Non-targeting3304	-0.11	1	0.26	0.603	31102	0.727	0.397	6386	0.82	0.300162
Non-targeting8325	-0.11	1	0.26	0.603	31103	0.727	0.397	6385	0.82	0.300189
ARHI174	-0.11	1	0.26	0.603	31104	0.727	0.397	6384	0.82	0.29701
Non-targeting4005	-0.11	1	0.26	0.603	31105	0.727	0.397	6383	0.82	0.29602
PQK42	-0.11	1	0.26	0.603	31106	0.727	0.397	6382	0.82	0.297228
Non-targeting9157	-0.11	1	0.26	0.603	31107	0.727	0.397	6381	0.82	0.29737
MWO9	-0.11	1	0.26	0.603	31108	0.727	0.397	6380	0.82	0.297355
Non-targeting10163	-0.11	1	0.26	0.604	31109	0.727	0.396	6379	0.82	0.297548
RWVUR9	-0.15	2	0.26	0.604	31110	0.727	0.396	6378	0.82	0.315456
Non-targeting22160	-0.11	1	0.26	0.604	31111	0.727	0.396	6377	0.82	0.297692
ZKBZN91	-0.11	1	0.26	0.604	31112	0.727	0.396	6376	0.82	0.297056
Non-targeting22571	-0.11	1	0.26	0.604	31113	0.728	0.396	6375	0.82	0.301089
BCW60	-0.11	1	0.26	0.604	31114	0.728	0.396	6374	0.82	0.30112
Non-targeting21875	-0.11	1	0.26	0.604	31115	0.728	0.396	6373	0.82	0.298304
Non-targeting4132	-0.11	1	0.26	0.604	31116	0.728	0.396	6372	0.82	0.298606
Non-targeting4609	-0.11	1	0.27	0.605	31117	0.728	0.395	6371	0.82	0.299023
YROW0	-0.15	2	0.27	0.605	31118	0.728	0.395	6370	0.82	0.31799
AVQB9	-0.15	2	0.27	0.605	31119	0.729	0.395	6369	0.82	0.316155
Non-targeting27628	-0.11	1	0.27	0.605	31120	0.729	0.395	6368	0.82	0.29929
Non-targeting20299	-0.11	1	0.27	0.605	31121	0.729	0.395	6367	0.82	0.299477
PCOA645	-0.11	1	0.27	0.605	31122	0.729	0.395	6366	0.82	0.299885
Non-targeting20992	-0.1	1	0.27	0.605	31123	0.729	0.395	6365	0.82	0.299902
Non-targeting8031	-0.1	1	0.27	0.605	31124	0.729	0.395	6364	0.82	0.299964
Non-targeting17520	-0.1	1	0.27	0.606	31125	0.73	0.394	6363	0.82	0.300486
Non-targeting24444	-0.1	1	0.27	0.606	31126	0.73	0.394	6362	0.82	0.3005
Non-targeting2261	-0.1	1	0.27	0.606	31127	0.73	0.394	6361	0.82	0.299862
Non-targeting11329	-0.1	1	0.27	0.606	31128	0.73	0.394	6360	0.82	0.29999
Non-targeting6998	-0.1	1	0.27	0.606	31129	0.73	0.394	6359	0.82	0.300689
TXND6	-0.1	1	0.27	0.606	31130	0.73	0.394	6358	0.82	0.300813
Non-targeting19213	-0.1	1	0.27	0.606	31131	0.73	0.394	6357	0.82	0.303827
Non-targeting28952	-0.1	1	0.27	0.606	31132	0.73	0.394	6356	0.82	0.302818
Non-targeting9165	-0.1	1	0.27	0.606	31133	0.73	0.394	6355	0.82	0.304095
Non-targeting14774	-0.1	1	0.27	0.606	31134	0.73	0.394	6354	0.82	0.304461
PHOQ95	-0.18	3	0.27	0.607	31135	0.731	0.393	6353	0.82	0.330658
IITG342	-0.17	3	0.27	0.607	31136	0.731	0.393	6352	0.82	0.329284
CEOX8	-0.1	1	0.27	0.607	31137	0.731	0.393	6351	0.82	0.305464
JFAM487	-0.14	2	0.27	0.607	31138	0.731	0.393	6350	0.82	0.323222
Non-targeting7378	-0.1	1	0.27	0.608	31139	0.731	0.392	6349	0.82	0.303028
Non-targeting29228	-0.1	1	0.27	0.608	31140	0.731	0.392	6348	0.82	0.302281
Non-targeting23293	-0.1	1	0.27	0.608	31141	0.732	0.392	6347	0.82	0.306219
BNPL89	-0.14	2	0.27	0.608	31142	0.732	0.392	6346	0.82	0.319758
Non-targeting18730	-0.1	1	0.27	0.608	31143	0.732	0.392	6345	0.82	0.303466
KTAEO96	-0.17	3	0.27	0.608	31144	0.732	0.392	6344	0.82	0.329516
Non-targeting7638	-0.1	1	0.27	0.608	31145	0.732	0.392	6343	0.82	0.303578
TATE27	-0.1	1	0.27	0.608	31146	0.732	0.392	6342	0.82	0.30285
Non-targeting18952	-0.1	1	0.27	0.608	31147	0.732	0.392	6341	0.82	0.30384
BMFZP089	-0.1	1	0.28	0.608	31148	0.732	0.392	6340	0.82	0.302761
WRK0	-0.14	2	0.28	0.609	31149	0.732	0.391	6339	0.82	0.3253
Non-targeting29631	-0.1	1	0.28	0.609	31150	0.733	0.391	6338	0.82	0.304501
Non-targeting13004	-0.1	1	0.28	0.609	31151	0.733	0.391	6337	0.82	0.307352
Non-targeting2817	-0.1	1	0.28	0.609	31152	0.733	0.391	6336	0.82	0.307395
OFVWY09	-0.1	1	0.28	0.609	31153	0.733	0.391	6335	0.82	0.305114
TPQ045	-0.1	1	0.28	0.609	31154	0.733	0.391	6334	0.82	0.308161
Non-targeting12781	-0.1	1	0.28	0.609	31155	0.733	0.391	6333	0.82	0.305425
Non-targeting16960	-0.09	1	0.28	0.61	31156	0.734	0.39	6332	0.82	0.305014
Non-targeting33378	-0.09	1	0.28	0.61	31157	0.734	0.39	6331	0.82	0.308838
Non-targeting31007	-0.09	1	0.28	0.61	31158	0.734	0.39	6330	0.82	0.306374
JQUK943	-0.09	1	0.28	0.61	31159	0.734	0.39	6329	0.82	0.306374
Non-targeting29321	-0.09	1	0.28	0.61	31160	0.734	0.39	6328	0.82	0.309245
FBYM430	-0.16	3	0.28	0.61	31161	0.734	0.39	6327	0.82	0.328867
Non-targeting28004	-0.09	1	0.28	0.61	31162	0.734	0.39	6326	0.82	0.309342
ADXSY593	-0.09	1	0.28	0.61	31163	0.734	0.39	6325	0.82	0.309501
NSGAN369	-0.09	1	0.28	0.611	31164	0.734	0.389	6324	0.82	0.309607
Non-targeting23230	-0.09	1	0.28	0.611	31165	0.735	0.389	6323	0.82	0.309772
Non-targeting293	-0.09	1	0.28	0.611	31166	0.735	0.389	6322	0.82	0.307559
Non-targeting18427	-0.09	1	0.28	0.611	31167	0.735	0.389	6321	0.82	0.30778
Non-targeting12389	-0.09	1	0.28	0.611	31168	0.735	0.389	6320	0.82	0.307811
JOE932	-0.09	1	0.28	0.611	31169	0.735	0.389	6319	0.82	0.310465
DVRS1	-0.16	3	0.28	0.611	31170	0.735	0.389	6318	0.82	0.31804
Non-targeting14286	-0.09	1	0.28	0.611	31171	0.735	0.389	6317	0.82	0.307889
PGB61	-0.16	3	0.28	0.611	31172	0.735	0.389	6316	0.82	0.330901
LBLP04	-0.09	1	0.28	0.611	31173	0.735	0.389	6315	0.82	0.30811
DSKOM41	-0.09	1	0.28	0.612	31174	0.735	0.388	6314	0.82	0.310891
Non-targeting23853	-0.09	1	0.28	0.612	31175	0.735	0.388	6313	0.82	0.307771
DZWVO829	-0.13	2	0.28	0.612	31176	0.736	0.388	6312	0.82	0.323488
Non-targeting5470	-0.09	1	0.28	0.612	31177	0.736	0.388	6311	0.82	0.307922
JUS2	-0.09	1	0.28	0.612	31178	0.736	0.388	6310	0.82	0.311221
Non-targeting8507	-0.09	1	0.29	0.613	31179	0.737	0.387	6309	0.82	0.309711
Non-targeting7799	-0.09	1	0.29	0.613	31180	0.737	0.387	6308	0.82	0.309782
Non-targeting14716	-0.09	1	0.29	0.613	31181	0.737	0.387	6307	0.82	0.309922
TCAU9	-0.12	2	0.29	0.613	31182	0.737	0.387	6306	0.82	0.327173
Non-targeting27860	-0.09	1	0.29	0.613	31183	0.737	0.387	6305	0.82	0.313015
Non-targeting17911	-0.08	1	0.29	0.614	31184	0.738	0.386	6304	0.82	0.311436
JLOMT5	-0.08	1	0.29	0.615	31185	0.739	0.385	6303	0.82	0.314868
NQIY279	-0.12	2	0.29	0.615	31186	0.739	0.385	6302	0.82	0.327166
Non-targeting1961	-0.08	1	0.29	0.615	31187	0.739	0.385	6301	0.82	0.312989
Non-targeting24528	-0.08	1	0.29	0.615	31188	0.739	0.385	6300	0.82	0.312621
Non-targeting13608	-0.08	1	0.29	0.615	31189	0.74	0.385	6299	0.82	0.315721
Non-targeting28619	-0.08	1	0.29	0.615	31190	0.74	0.385	6298	0.82	0.31348
Non-targeting2135	-0.08	1	0.29	0.615	31191	0.74	0.385	6297	0.82	0.315837
MXJ170	-0.08	1	0.29	0.616	31192	0.74	0.384	6296	0.82	0.313957
LRKP32	-0.08	1	0.29	0.616	31193	0.74	0.384	6295	0.82	0.316324
Non-targeting14898	-0.08	1	0.29	0.616	31194	0.74	0.384	6294	0.82	0.316337
EZDW12	-0.11	2	0.3	0.616	31195	0.74	0.384	6293	0.82	0.331209
SBC59	-0.08	1	0.3	0.616	31196	0.741	0.384	6292	0.82	0.314552
Non-targeting14287	-0.08	1	0.3	0.616	31197	0.741	0.384	6291	0.82	0.314649
Non-targeting21883	-0.08	1	0.3	0.617	31198	0.741	0.383	6290	0.82	0.317408
Non-targeting32436	-0.08	1	0.3	0.617	31199	0.741	0.383	6289	0.82	0.315309
LBVO782	-0.08	1	0.3	0.617	31200	0.742	0.383	6288	0.82	0.31587
FAH482	-0.08	1	0.3	0.617	31201	0.742	0.383	6287	0.82	0.316037
Non-targeting19866	-0.08	1	0.3	0.617	31202	0.742	0.383	6286	0.82	0.316085
Non-targeting32002	-0.08	1	0.3	0.617	31203	0.742	0.383	6285	0.82	0.316182
Non-targeting31540	-0.08	1	0.3	0.618	31204	0.742	0.382	6284	0.82	0.318672
ABNX45	-0.11	2	0.3	0.618	31205	0.742	0.382	6283	0.82	0.328583
OEHN67	-0.07	1	0.3	0.618	31206	0.742	0.382	6282	0.82	0.316682
TJT137	-0.11	2	0.3	0.618	31207	0.742	0.382	6281	0.82	0.328503
Non-targeting3512	-0.07	1	0.3	0.618	31208	0.742	0.382	6280	0.82	0.316993
ZRJ8	-0.1	2	0.3	0.618	31209	0.742	0.382	6279	0.82	0.335449
Non-targeting18399	-0.07	1	0.3	0.618	31210	0.743	0.382	6278	0.82	0.317223
Non-targeting33497	-0.07	1	0.3	0.618	31211	0.743	0.382	6277	0.82	0.317382
TKDU73	-0.13	3	0.3	0.619	31212	0.743	0.381	6276	0.82	0.3353
Non-targeting1744	-0.07	1	0.3	0.619	31213	0.743	0.381	6275	0.82	0.319887
Non-targeting14065	-0.07	1	0.3	0.619	31214	0.743	0.381	6274	0.82	0.318067
Non-targeting342	-0.07	1	0.3	0.619	31215	0.743	0.381	6273	0.82	0.318152
LCN1	-0.07	1	0.3	0.619	31216	0.743	0.381	6272	0.82	0.31829
AJNGF2	-0.1	2	0.3	0.619	31217	0.744	0.381	6271	0.82	0.314084
Non-targeting6735	-0.07	1	0.3	0.619	31218	0.744	0.381	6270	0.82	0.320763
Non-targeting12388	-0.07	1	0.3	0.619	31219	0.744	0.381	6269	0.82	0.318784
Non-targeting5337	-0.07	1	0.3	0.619	31220	0.744	0.381	6268	0.82	0.320843
Non-targeting32763	-0.07	1	0.3	0.619	31221	0.744	0.381	6267	0.82	0.320938
Non-targeting439	-0.07	1	0.3	0.62	31222	0.744	0.38	6266	0.82	0.319068
Non-targeting19426	-0.07	1	0.3	0.62	31223	0.744	0.38	6265	0.82	0.319076
Non-targeting17581	-0.07	1	0.3	0.62	31224	0.744	0.38	6264	0.82	0.321188
Non-targeting24957	-0.07	1	0.3	0.62	31225	0.744	0.38	6263	0.82	0.319161
Non-targeting294	-0.07	1	0.31	0.62	31226	0.745	0.38	6262	0.82	0.321815
Non-targeting32817	-0.07	1	0.31	0.62	31227	0.745	0.38	6261	0.82	0.322061
Non-targeting17573	-0.07	1	0.31	0.62	31228	0.745	0.38	6260	0.82	0.322118
Non-targeting10287	-0.07	1	0.31	0.62	31229	0.745	0.38	6259	0.82	0.320168
Non-targeting28755	-0.07	1	0.31	0.621	31230	0.745	0.379	6258	0.82	0.320282
Non-targeting27266	-0.07	1	0.31	0.621	31231	0.745	0.379	6257	0.82	0.32115
Non-targeting20647	-0.07	1	0.31	0.621	31232	0.745	0.379	6256	0.82	0.320442
Non-targeting30168	-0.07	1	0.31	0.621	31233	0.745	0.379	6255	0.82	0.320441
Non-targeting6897	-0.07	1	0.31	0.621	31234	0.745	0.379	6254	0.82	0.322468
Non-targeting32155	-0.07	1	0.31	0.621	31235	0.745	0.379	6253	0.82	0.319943
Non-targeting13413	-0.07	1	0.31	0.621	31236	0.745	0.379	6252	0.82	0.322745
Non-targeting31458	-0.07	1	0.31	0.621	31237	0.745	0.379	6251	0.82	0.320857
Non-targeting4171	-0.07	1	0.31	0.621	31238	0.746	0.379	6250	0.82	0.321491
Non-targeting16300	-0.07	1	0.31	0.622	31239	0.746	0.378	6249	0.82	0.321653
Non-targeting1418	-0.06	1	0.31	0.622	31240	0.747	0.378	6248	0.82	0.326085
FEAJP46	-0.11	3	0.31	0.622	31241	0.747	0.378	6247	0.82	0.337288
Non-targeting9771	-0.06	1	0.31	0.622	31242	0.747	0.378	6246	0.82	0.324624
TSZTW593	-0.06	1	0.31	0.622	31243	0.747	0.378	6245	0.82	0.324699
Non-targeting7257	-0.06	1	0.31	0.622	31244	0.747	0.378	6244	0.82	0.322917
HKQIZ7	-0.06	1	0.31	0.623	31245	0.747	0.377	6243	0.82	0.322957
OQS816	-0.06	1	0.31	0.623	31246	0.747	0.377	6242	0.82	0.322997
Non-targeting12902	-0.06	1	0.31	0.623	31247	0.747	0.377	6241	0.82	0.323097
WYTMA21	-0.11	3	0.31	0.623	31248	0.747	0.377	6240	0.82	0.337797
Non-targeting14875	-0.06	1	0.31	0.623	31249	0.747	0.377	6239	0.82	0.323161
XBCQ67	-0.06	1	0.31	0.623	31250	0.747	0.377	6238	0.82	0.325
LNAJQ0	-0.06	1	0.31	0.623	31251	0.747	0.377	6237	0.82	0.323787
UOLBT079	-0.06	1	0.31	0.623	31252	0.748	0.377	6236	0.82	0.325641
Non-targeting27156	-0.06	1	0.31	0.623	31253	0.748	0.377	6235	0.82	0.325829
Non-targeting24354	-0.06	1	0.31	0.623	31254	0.748	0.377	6234	0.82	0.325859
DJPM32	-0.06	1	0.31	0.624	31255	0.748	0.376	6233	0.82	0.326092
ZXFB321	-0.06	1	0.31	0.624	31256	0.748	0.376	6232	0.82	0.324395
Non-targeting22056	-0.06	1	0.32	0.624	31257	0.748	0.376	6231	0.82	0.324528
VLQ68	-0.09	2	0.32	0.624	31258	0.748	0.376	6230	0.82	0.382087
Non-targeting23578	-0.06	1	0.32	0.624	31259	0.749	0.376	6229	0.82	0.324885
Non-targeting21395	-0.06	1	0.32	0.624	31260	0.749	0.376	6228	0.82	0.325281
Non-targeting22030	-0.06	1	0.32	0.624	31261	0.749	0.376	6227	0.82	0.327267
HIFXA75	-0.06	1	0.32	0.625	31262	0.749	0.375	6226	0.82	0.325205
Non-targeting27	-0.06	1	0.32	0.625	31263	0.749	0.375	6225	0.82	0.327408
IMFO9	-0.08	2	0.32	0.625	31264	0.75	0.375	6224	0.82	0.334574
Non-targeting25933	-0.06	1	0.32	0.625	31265	0.75	0.375	6223	0.82	0.326594
VLH0	-0.08	2	0.32	0.625	31266	0.75	0.375	6222	0.82	0.337817
Non-targeting29415	-0.06	1	0.32	0.625	31267	0.75	0.375	6221	0.82	0.326885
Non-targeting19709	-0.06	1	0.32	0.626	31268	0.75	0.374	6220	0.82	0.327063
PGXAO354	-0.08	2	0.32	0.626	31269	0.75	0.374	6219	0.82	0.3364
Non-targeting2732	-0.05	1	0.32	0.626	31270	0.751	0.374	6218	0.82	0.329451
Non-targeting24751	-0.05	1	0.32	0.626	31271	0.751	0.374	6217	0.82	0.328104
HBVY5	-0.08	2	0.32	0.626	31272	0.751	0.374	6216	0.82	0.337081
WRSQF612	-0.05	1	0.32	0.627	31273	0.751	0.373	6215	0.82	0.329908
Non-targeting8164	-0.05	1	0.32	0.627	31274	0.751	0.373	6214	0.82	0.329968
TIS25	-0.05	1	0.32	0.627	31275	0.751	0.373	6213	0.82	0.32884
Non-targeting9004	-0.05	1	0.32	0.627	31276	0.751	0.373	6212	0.82	0.330413
UTDRM174	-0.07	2	0.32	0.627	31277	0.751	0.373	6211	0.82	0.337414
MACW425	-0.05	1	0.32	0.627	31278	0.751	0.373	6210	0.82	0.330475
Non-targeting25627	-0.05	1	0.32	0.627	31279	0.751	0.373	6209	0.82	0.329049
Non-targeting24993	-0.05	1	0.32	0.627	31280	0.752	0.373	6208	0.82	0.330797
Non-targeting12944	-0.05	1	0.32	0.627	31281	0.752	0.373	6207	0.82	0.331046
WXJCE301	-0.07	2	0.33	0.627	31282	0.752	0.373	6206	0.82	0.337956
WGS29	-0.07	2	0.33	0.628	31283	0.752	0.372	6205	0.82	0.338728
Non-targeting20401	-0.05	1	0.33	0.628	31284	0.752	0.372	6204	0.82	0.331609
Non-targeting1038	-0.05	1	0.33	0.628	31285	0.753	0.372	6203	0.82	0.330577
Non-targeting5603	-0.05	1	0.33	0.629	31286	0.754	0.371	6202	0.82	0.331117
SZCAO57	-0.07	2	0.33	0.629	31287	0.754	0.371	6201	0.82	0.340767
Non-targeting16292	-0.05	1	0.33	0.629	31288	0.754	0.371	6200	0.82	0.331896
Non-targeting4933	-0.05	1	0.33	0.629	31289	0.754	0.371	6199	0.82	0.333409
AXBP71	-0.07	2	0.33	0.629	31290	0.754	0.371	6198	0.82	0.343066
Non-targeting19254	-0.05	1	0.33	0.629	31291	0.754	0.371	6197	0.82	0.332115
LBY76	-0.07	2	0.33	0.63	31292	0.754	0.37	6196	0.82	0.339778
Non-targeting22029	-0.05	1	0.33	0.63	31293	0.755	0.37	6195	0.82	0.334552
Non-targeting29185	-0.04	1	0.33	0.631	31294	0.755	0.369	6194	0.82	0.333835
Non-targeting23069	-0.04	1	0.33	0.631	31295	0.755	0.369	6193	0.82	0.335164
Non-targeting24149	-0.04	1	0.34	0.631	31296	0.756	0.369	6192	0.82	0.334692
Non-targeting14766	-0.04	1	0.34	0.631	31297	0.756	0.369	6191	0.82	0.334742
Non-targeting1349	-0.04	1	0.34	0.631	31298	0.756	0.369	6190	0.82	0.335038
OQX3	-0.06	2	0.34	0.632	31299	0.757	0.368	6189	0.82	0.342858
Non-targeting15154	-0.04	1	0.34	0.632	31300	0.757	0.368	6188	0.82	0.337019
Non-targeting16273	-0.04	1	0.34	0.632	31301	0.757	0.368	6187	0.82	0.33659
UBL60	-0.04	1	0.34	0.632	31302	0.757	0.368	6186	0.82	0.336212
EDV0	-0.06	2	0.34	0.633	31303	0.758	0.367	6185	0.82	0.345134
VGL06	-0.04	1	0.34	0.633	31304	0.758	0.367	6184	0.82	0.336724
PKT47	-0.05	2	0.34	0.633	31305	0.758	0.367	6183	0.82	0.342376
Non-targeting22938	-0.04	1	0.34	0.633	31306	0.758	0.367	6182	0.82	0.337067
Non-targeting24621	-0.04	1	0.34	0.633	31307	0.758	0.367	6181	0.82	0.338227
Non-targeting5525	-0.04	1	0.34	0.633	31308	0.758	0.367	6180	0.82	0.338284
VOLMS7	-0.05	2	0.34	0.633	31309	0.758	0.367	6179	0.82	0.343381
Non-targeting26496	-0.04	1	0.34	0.633	31310	0.758	0.367	6178	0.82	0.338432
Non-targeting24017	-0.04	1	0.34	0.633	31311	0.758	0.367	6177	0.82	0.337394
GEZXY5	-0.04	1	0.34	0.633	31312	0.758	0.367	6176	0.82	0.337534
Non-targeting32260	-0.04	1	0.34	0.633	31313	0.758	0.367	6175	0.82	0.337563
Non-targeting7764	-0.04	1	0.34	0.633	31314	0.758	0.367	6174	0.82	0.338861
Non-targeting5648	-0.04	1	0.34	0.634	31315	0.758	0.366	6173	0.82	0.337938
Non-targeting3296	-0.04	1	0.34	0.634	31316	0.759	0.366	6172	0.82	0.338647
EFEL36	-0.05	2	0.34	0.634	31317	0.759	0.366	6171	0.82	0.345313
EIATV083	-0.03	1	0.34	0.634	31318	0.759	0.366	6170	0.82	0.339975
Non-targeting32541	-0.03	1	0.34	0.635	31319	0.76	0.365	6169	0.82	0.340355
TIARG10	-0.03	1	0.34	0.635	31320	0.76	0.365	6168	0.82	0.339677
Non-targeting32523	-0.03	1	0.35	0.635	31321	0.76	0.365	6167	0.82	0.339789
TICY321	-0.05	2	0.35	0.635	31322	0.76	0.365	6166	0.82	0.347024
Non-targeting11210	-0.03	1	0.35	0.635	31323	0.76	0.365	6165	0.82	0.340082
Non-targeting28338	-0.03	1	0.35	0.635	31324	0.76	0.365	6164	0.82	0.341234
Non-targeting32227	-0.03	1	0.35	0.636	31325	0.761	0.364	6163	0.82	0.34177
WETQY3	-0.03	1	0.35	0.636	31326	0.761	0.364	6162	0.82	0.340888
Non-targeting3429	-0.03	1	0.35	0.636	31327	0.761	0.364	6161	0.82	0.340927
Non-targeting31932	-0.03	1	0.35	0.636	31328	0.761	0.364	6160	0.82	0.341303
Non-targeting24965	-0.03	1	0.35	0.636	31329	0.761	0.364	6159	0.82	0.342275
Non-targeting32818	-0.03	1	0.35	0.636	31330	0.761	0.364	6158	0.82	0.341472
Non-targeting3503	-0.03	1	0.35	0.636	31331	0.761	0.364	6157	0.82	0.341522
Non-targeting30752	-0.03	1	0.35	0.636	31332	0.761	0.364	6156	0.82	0.341534
Non-targeting3020	-0.03	1	0.35	0.636	31333	0.761	0.364	6155	0.82	0.341818
WFQZ504	-0.04	2	0.35	0.636	31334	0.761	0.364	6154	0.82	0.346852
ORL814	-0.03	1	0.35	0.636	31335	0.761	0.364	6153	0.82	0.342701
ZMOB59	-0.03	1	0.35	0.637	31336	0.761	0.363	6152	0.82	0.341614
Non-targeting3707	-0.03	1	0.35	0.637	31337	0.762	0.363	6151	0.82	0.342155
YXCU0	-0.04	2	0.35	0.637	31338	0.762	0.363	6150	0.82	0.344313
Non-targeting24245	-0.03	1	0.35	0.637	31339	0.762	0.363	6149	0.82	0.34343
Non-targeting9517	-0.03	1	0.35	0.637	31340	0.762	0.363	6148	0.82	0.342659
Non-targeting25848	-0.03	1	0.35	0.637	31341	0.762	0.363	6147	0.82	0.342727
Non-targeting10145	-0.03	1	0.35	0.638	31342	0.763	0.362	6146	0.82	0.344306
Non-targeting24812	-0.03	1	0.35	0.638	31343	0.763	0.362	6145	0.82	0.344333
RPAO9	-0.05	3	0.35	0.638	31344	0.763	0.362	6144	0.82	0.34921
AOQ14	-0.04	2	0.35	0.638	31345	0.763	0.362	6143	0.82	0.348068
OEJH260	-0.03	1	0.35	0.638	31346	0.763	0.362	6142	0.82	0.344778
Non-targeting21387	-0.03	1	0.35	0.638	31347	0.763	0.362	6141	0.82	0.344096
PQA1	-0.03	1	0.35	0.638	31348	0.763	0.362	6140	0.82	0.344325
Non-targeting16265	-0.03	1	0.35	0.638	31349	0.763	0.362	6139	0.82	0.345063
KZGH40	-0.04	3	0.35	0.638	31350	0.763	0.362	6138	0.82	0.350216
Non-targeting16169	-0.02	1	0.35	0.638	31351	0.763	0.362	6137	0.82	0.34532
FLE896	-0.02	1	0.35	0.639	31352	0.764	0.361	6136	0.82	0.344417
Non-targeting23638	-0.02	1	0.35	0.639	31353	0.764	0.361	6135	0.82	0.34484
Non-targeting31577	-0.02	1	0.35	0.639	31354	0.764	0.361	6134	0.82	0.344669
SANL82	-0.04	3	0.36	0.639	31355	0.764	0.361	6133	0.82	0.351853
Non-targeting9843	-0.02	1	0.36	0.639	31356	0.764	0.361	6132	0.82	0.345361
Non-targeting3018	-0.02	1	0.36	0.639	31357	0.764	0.361	6131	0.82	0.346129
IXRD8	-0.02	1	0.36	0.639	31358	0.764	0.361	6130	0.82	0.346219
Non-targeting3759	-0.02	1	0.36	0.639	31359	0.764	0.361	6129	0.82	0.345974
Non-targeting5170	-0.02	1	0.36	0.639	31360	0.764	0.361	6128	0.82	0.34581
Non-targeting22801	-0.02	1	0.36	0.64	31361	0.764	0.36	6127	0.82	0.346696
XDO23	-0.03	2	0.36	0.64	31362	0.765	0.36	6126	0.82	0.34926
VKZ40	-0.03	2	0.36	0.64	31363	0.765	0.36	6125	0.82	0.353284
KIO96	-0.03	2	0.36	0.64	31364	0.765	0.36	6124	0.82	0.351593
HMZAY153	-0.03	3	0.36	0.641	31365	0.766	0.359	6123	0.82	0.351783
CVUMD514	-0.02	1	0.36	0.641	31366	0.766	0.359	6122	0.82	0.347478
Non-targeting5329	-0.02	1	0.36	0.641	31367	0.766	0.359	6121	0.82	0.3477
Non-targeting10019	-0.02	1	0.36	0.641	31368	0.766	0.359	6120	0.82	0.348964
Non-targeting9808	-0.02	1	0.36	0.641	31369	0.766	0.359	6119	0.82	0.348964
Non-targeting11720	-0.02	1	0.36	0.641	31370	0.766	0.359	6118	0.82	0.348057
Non-targeting15679	-0.02	1	0.36	0.641	31371	0.766	0.359	6117	0.82	0.34836
Non-targeting20217	-0.02	1	0.36	0.641	31372	0.766	0.359	6116	0.82	0.348465
Non-targeting20664	-0.02	1	0.36	0.642	31373	0.767	0.358	6115	0.82	0.348939
Non-targeting24346	-0.02	1	0.36	0.642	31374	0.767	0.358	6114	0.82	0.349463
LJL164	-0.02	1	0.36	0.642	31375	0.767	0.358	6113	0.82	0.349621
Non-targeting30559	-0.02	1	0.36	0.642	31376	0.767	0.358	6112	0.82	0.34929
Non-targeting28829	-0.02	1	0.36	0.642	31377	0.767	0.358	6111	0.82	0.34988
Non-targeting541	-0.02	1	0.36	0.642	31378	0.767	0.358	6110	0.82	0.349926
Non-targeting284	-0.02	1	0.36	0.642	31379	0.767	0.358	6109	0.82	0.349991
Non-targeting13386	-0.02	1	0.36	0.642	31380	0.767	0.358	6108	0.82	0.349478
Non-targeting10579	-0.02	1	0.36	0.642	31381	0.767	0.358	6107	0.82	0.349613
DIN0	-0.02	2	0.36	0.642	31382	0.767	0.358	6106	0.82	0.353174
Non-targeting2967	-0.01	1	0.37	0.643	31383	0.768	0.357	6105	0.82	0.350596
Non-targeting7852	-0.01	1	0.37	0.643	31384	0.768	0.357	6104	0.82	0.350669
Non-targeting32389	-0.01	1	0.37	0.643	31385	0.768	0.357	6103	0.82	0.351113
Non-targeting8073	-0.01	1	0.37	0.643	31386	0.768	0.357	6102	0.82	0.351209
YSWAI3	-0.01	1	0.37	0.643	31387	0.768	0.357	6101	0.82	0.351244
Non-targeting18152	-0.01	1	0.37	0.643	31388	0.768	0.357	6100	0.82	0.351329
Non-targeting24280	-0.01	1	0.37	0.643	31389	0.768	0.357	6099	0.82	0.351244
Non-targeting8411	-0.01	1	0.37	0.643	31390	0.768	0.357	6098	0.82	0.35173
Non-targeting31251	-0.01	1	0.37	0.643	31391	0.768	0.357	6097	0.82	0.351431
VAJP8	-0.02	3	0.37	0.644	31392	0.769	0.356	6096	0.82	0.355857
WZOCX603	-0.01	1	0.37	0.644	31393	0.769	0.356	6095	0.82	0.351976
Non-targeting21097	-0.01	1	0.37	0.644	31394	0.769	0.356	6094	0.82	0.352424
Non-targeting29909	-0.01	1	0.37	0.644	31395	0.769	0.356	6093	0.82	0.352149
Non-targeting9005	-0.01	1	0.37	0.644	31396	0.769	0.356	6092	0.82	0.3525
Non-targeting24150	-0.01	1	0.37	0.644	31397	0.769	0.356	6091	0.82	0.352821
Non-targeting19927	-0.01	1	0.37	0.644	31398	0.769	0.356	6090	0.82	0.352549
Non-targeting9198	-0.01	1	0.37	0.644	31399	0.769	0.356	6089	0.82	0.352887
Non-targeting32679	-0.01	1	0.37	0.645	31400	0.77	0.355	6088	0.82	0.353168
Non-targeting13293	-0.01	1	0.37	0.645	31401	0.77	0.355	6087	0.82	0.353623
Non-targeting915	-0.01	1	0.37	0.645	31402	0.771	0.355	6086	0.82	0.354387
TET039	-0.01	2	0.37	0.646	31403	0.771	0.354	6085	0.82	0.356095
Non-targeting26630	-0.01	1	0.38	0.646	31404	0.771	0.354	6084	0.82	0.355138
Non-targeting18499	-0.01	1	0.38	0.646	31405	0.772	0.354	6083	0.82	0.355384
TLNV5	-0.01	2	0.38	0.646	31406	0.772	0.354	6082	0.82	0.356422
NPZX4	0	1	0.38	0.647	31407	0.772	0.353	6081	0.82	0.356197
Non-targeting17894	0	1	0.38	0.647	31408	0.772	0.353	6080	0.82	0.356367
OHZK706	0	1	0.38	0.647	31409	0.772	0.353	6079	0.82	0.356522
CTPZK46	0	1	0.38	0.647	31410	0.772	0.353	6078	0.82	0.356424
LIT670	0	1	0.38	0.647	31411	0.773	0.353	6077	0.82	0.356842
HPNIK1	0	2	0.38	0.647	31412	0.773	0.353	6076	0.82	0.35867
Non-targeting13772	0	1	0.38	0.647	31413	0.773	0.353	6075	0.82	0.356856
Non-targeting7015	0	1	0.38	0.648	31414	0.773	0.352	6074	0.82	0.357107
Non-targeting31698	0	1	0.38	0.648	31415	0.773	0.352	6073	0.82	0.357227
Non-targeting15182	0	1	0.38	0.648	31416	0.773	0.352	6072	0.82	0.357415
Non-targeting32566	0	1	0.38	0.648	31417	0.773	0.352	6071	0.82	0.35763
Non-targeting32882	0	1	0.38	0.648	31418	0.773	0.352	6070	0.82	0.357792
DOSZD458	0	2	0.38	0.648	31419	0.774	0.352	6069	0.82	0.357491
Non-targeting28960	0	1	0.38	0.648	31420	0.774	0.352	6068	0.82	0.358295
Non-targeting3478	0	1	0.38	0.649	31421	0.774	0.351	6067	0.82	0.358436
Non-targeting20825	0	1	0.38	0.649	31422	0.774	0.351	6066	0.82	0.358493
NCMZ82	0	1	0.38	0.649	31423	0.774	0.351	6065	0.82	0.358698
Non-targeting1763	0	1	0.38	0.649	31424	0.774	0.351	6064	0.82	0.358819
Non-targeting23407	0	1	0.38	0.649	31425	0.774	0.351	6063	0.82	0.358986
LFSR92	0	2	0.38	0.649	31426	0.774	0.351	6062	0.82	0.358672
JSMV69	0	3	0.38	0.649	31427	0.774	0.351	6061	0.82	0.359876
UIS240	0	1	0.38	0.649	31428	0.774	0.351	6060	0.82	0.359205
Non-targeting3146	0	1	0.38	0.649	31429	0.775	0.351	6059	0.82	0.359533
EXCHZ2	0	1	0.38	0.649	31430	0.775	0.351	6058	0.82	0.3595
OSQU3	0	2	0.38	0.649	31431	0.775	0.351	6057	0.82	0.359228
Non-targeting16105	0	1	0.38	0.65	31432	0.775	0.35	6056	0.82	0.359893
Non-targeting23447	0	1	0.38	0.65	31433	0.775	0.35	6055	0.82	0.359982
Non-targeting2507	0	1	0.38	0.65	31434	0.775	0.35	6054	0.82	0.360046
WEZWL746	0	1	0.38	0.65	31435	0.775	0.35	6053	0.82	0.359968
MUTQK5	0	2	0.38	0.65	31436	0.775	0.35	6052	0.82	0.359051
TROWN680	0.01	2	0.39	0.65	31437	0.775	0.35	6051	0.82	0.360103
Non-targeting23212	0	1	0.39	0.65	31438	0.775	0.35	6050	0.82	0.360607
Non-targeting17229	0.01	1	0.39	0.65	31439	0.776	0.35	6049	0.82	0.361096
Non-targeting20051	0.01	1	0.39	0.651	31440	0.776	0.349	6048	0.82	0.36134
Non-targeting14867	0.01	1	0.39	0.651	31441	0.776	0.349	6047	0.82	0.361463
EDQKM759	0.01	1	0.39	0.651	31442	0.776	0.349	6046	0.82	0.361401
Non-targeting20150	0.01	1	0.39	0.651	31443	0.776	0.349	6045	0.82	0.361744
Non-targeting29304	0.01	1	0.39	0.651	31444	0.776	0.349	6044	0.82	0.361775
Non-targeting30534	0.01	1	0.39	0.651	31445	0.776	0.349	6043	0.82	0.361861
RBK1	0.01	2	0.39	0.651	31446	0.777	0.349	6042	0.82	0.36135
Non-targeting16549	0.01	1	0.39	0.652	31447	0.777	0.348	6041	0.82	0.362535
Non-targeting974	0.01	1	0.39	0.652	31448	0.777	0.348	6040	0.82	0.362331
Non-targeting15950	0.01	1	0.39	0.652	31449	0.777	0.348	6039	0.82	0.362985
Non-targeting20308	0.01	1	0.39	0.652	31450	0.777	0.348	6038	0.82	0.363542
Non-targeting5452	0.01	1	0.39	0.652	31451	0.777	0.348	6037	0.82	0.36356
Non-targeting13906	0.01	1	0.39	0.652	31452	0.777	0.348	6036	0.82	0.363597
ZSYBI109	0.01	2	0.39	0.652	31453	0.778	0.348	6035	0.82	0.363982
Non-targeting20151	0.01	1	0.39	0.653	31454	0.778	0.347	6034	0.82	0.36395
Non-targeting23745	0.01	1	0.39	0.653	31455	0.778	0.347	6033	0.82	0.364574
Non-targeting19710	0.01	1	0.39	0.653	31456	0.778	0.347	6032	0.82	0.364669
Non-targeting7186	0.01	1	0.39	0.653	31457	0.778	0.347	6031	0.82	0.364462
YDXJ913	0.02	2	0.39	0.653	31458	0.778	0.347	6030	0.82	0.36283
Non-targeting19582	0.01	1	0.39	0.653	31459	0.778	0.347	6029	0.82	0.364958
UPDOL49	0.01	1	0.39	0.653	31460	0.779	0.347	6028	0.82	0.365157
Non-targeting11562	0.01	1	0.4	0.654	31461	0.779	0.346	6027	0.82	0.365039
Non-targeting13422	0.01	1	0.4	0.654	31462	0.779	0.346	6026	0.82	0.365442
Non-targeting25191	0.01	1	0.4	0.654	31463	0.779	0.346	6025	0.82	0.365824
Non-targeting30085	0.01	1	0.4	0.654	31464	0.779	0.346	6024	0.82	0.365904
Non-targeting21946	0.01	1	0.4	0.654	31465	0.779	0.346	6023	0.82	0.365634
Non-targeting21884	0.01	1	0.4	0.654	31466	0.78	0.346	6022	0.82	0.366559
Non-targeting6135	0.01	1	0.4	0.654	31467	0.78	0.346	6021	0.82	0.366616
SWRKD206	0.02	2	0.4	0.655	31468	0.78	0.345	6020	0.82	0.36461
Non-targeting12440	0.02	1	0.4	0.655	31469	0.78	0.345	6019	0.82	0.36685
Non-targeting533	0.02	1	0.4	0.655	31470	0.78	0.345	6018	0.82	0.366737
Non-targeting23415	0.02	1	0.4	0.655	31471	0.78	0.345	6017	0.82	0.367224
PHTR0	0.02	1	0.4	0.655	31472	0.78	0.345	6016	0.82	0.366959
Non-targeting14859	0.02	1	0.4	0.655	31473	0.78	0.345	6015	0.82	0.367104
Non-targeting6854	0.02	1	0.4	0.655	31474	0.78	0.345	6014	0.82	0.367598
WZVYE68	0.02	2	0.4	0.655	31475	0.781	0.345	6013	0.82	0.365062
JANE3	0.02	2	0.4	0.655	31476	0.781	0.345	6012	0.82	0.36587
Non-targeting14599	0.02	1	0.4	0.656	31477	0.781	0.344	6011	0.82	0.368083
Non-targeting1745	0.02	1	0.4	0.656	31478	0.781	0.344	6010	0.82	0.367912
YWH129	0.03	2	0.4	0.656	31479	0.781	0.344	6009	0.82	0.364948
Non-targeting12978	0.02	1	0.4	0.656	31480	0.781	0.344	6008	0.82	0.366926
Non-targeting10010	0.02	1	0.4	0.656	31481	0.781	0.344	6007	0.82	0.368748
Non-targeting24379	0.02	1	0.4	0.656	31482	0.781	0.344	6006	0.82	0.368805
CGRZ9	0.03	3	0.4	0.656	31483	0.782	0.344	6005	0.82	0.394656
Non-targeting15242	0.02	1	0.4	0.657	31484	0.782	0.343	6004	0.82	0.367668
Non-targeting24820	0.02	1	0.4	0.657	31485	0.782	0.343	6003	0.82	0.369533
Non-targeting26103	0.02	1	0.4	0.657	31486	0.782	0.343	6002	0.82	0.36973
Non-targeting20771	0.02	1	0.4	0.657	31487	0.782	0.343	6001	0.82	0.369798
Non-targeting12036	0.02	1	0.4	0.657	31488	0.782	0.343	6000	0.82	0.369553
Non-targeting31066	0.02	1	0.41	0.657	31489	0.783	0.343	5999	0.82	0.370536
UYE978	0.03	2	0.41	0.657	31490	0.783	0.343	5998	0.82	0.366579
Non-targeting21894	0.02	1	0.41	0.658	31491	0.783	0.342	5997	0.82	0.369382
Non-targeting6287	0.02	1	0.41	0.658	31492	0.783	0.342	5996	0.82	0.3703
Non-targeting17764	0.02	1	0.41	0.658	31493	0.783	0.342	5995	0.82	0.370393
JJDQ23	0.03	2	0.41	0.658	31494	0.783	0.342	5994	0.82	0.368118
GQG658	0.03	2	0.41	0.658	31495	0.783	0.342	5993	0.82	0.370624
GEF0	0.03	2	0.41	0.658	31496	0.783	0.342	5992	0.82	0.369168
Non-targeting28738	0.02	1	0.41	0.658	31497	0.783	0.342	5991	0.82	0.370699
KSK9	0.02	1	0.41	0.658	31498	0.783	0.342	5990	0.82	0.370837
Non-targeting20135	0.02	1	0.41	0.658	31499	0.783	0.342	5989	0.82	0.371176
Non-targeting7844	0.02	1	0.41	0.658	31500	0.783	0.342	5988	0.82	0.371896
Non-targeting21576	0.02	1	0.41	0.658	31501	0.783	0.342	5987	0.82	0.371199
Non-targeting27986	0.02	1	0.41	0.658	31502	0.784	0.342	5986	0.82	0.372103
Non-targeting27535	0.02	1	0.41	0.658	31503	0.784	0.342	5985	0.82	0.372148
Non-targeting31773	0.03	1	0.41	0.659	31504	0.784	0.341	5984	0.82	0.372215
JCXP8	0.03	1	0.41	0.659	31505	0.784	0.341	5983	0.82	0.371564
KCQNV1	0.04	2	0.41	0.659	31506	0.784	0.341	5982	0.82	0.343835
Non-targeting14726	0.03	1	0.41	0.659	31507	0.784	0.341	5981	0.82	0.37196
Non-targeting1148	0.03	1	0.41	0.659	31508	0.784	0.341	5980	0.82	0.373514
Non-targeting3806	0.03	1	0.41	0.66	31509	0.785	0.34	5979	0.82	0.372819
Non-targeting4708	0.03	1	0.41	0.66	31510	0.785	0.34	5978	0.82	0.37303
Non-targeting12111	0.03	1	0.41	0.66	31511	0.785	0.34	5977	0.82	0.374153
AZDPJ20	0.04	2	0.41	0.66	31512	0.785	0.34	5976	0.82	0.36959
NVPM569	0.05	3	0.41	0.66	31513	0.785	0.34	5975	0.82	0.367189
TXRD607	0.03	1	0.41	0.66	31514	0.785	0.34	5974	0.82	0.373846
UJSH92	0.04	2	0.41	0.66	31515	0.786	0.34	5973	0.82	0.36984
Non-targeting3931	0.03	1	0.41	0.66	31516	0.786	0.34	5972	0.82	0.373973
Non-targeting32874	0.03	1	0.41	0.66	31517	0.786	0.34	5971	0.82	0.374901
Non-targeting15216	0.03	1	0.41	0.661	31518	0.786	0.339	5970	0.82	0.375312
Non-targeting1590	0.03	1	0.41	0.661	31519	0.786	0.339	5969	0.82	0.375283
Non-targeting5276	0.03	1	0.42	0.661	31520	0.786	0.339	5968	0.82	0.374795
Non-targeting25994	0.03	1	0.42	0.661	31521	0.786	0.339	5967	0.82	0.375749
Non-targeting3070	0.03	1	0.42	0.661	31522	0.786	0.339	5966	0.82	0.375869
Non-targeting2600	0.03	1	0.42	0.661	31523	0.787	0.339	5965	0.82	0.37622
Non-targeting27166	0.03	1	0.42	0.662	31524	0.787	0.338	5964	0.82	0.376512
KDB281	0.03	1	0.42	0.662	31525	0.787	0.338	5963	0.82	0.375635
Non-targeting396	0.03	1	0.42	0.662	31526	0.787	0.338	5962	0.82	0.376608
BEXW57	0.03	1	0.42	0.662	31527	0.787	0.338	5961	0.82	0.377135
Non-targeting4880	0.03	1	0.42	0.662	31528	0.787	0.338	5960	0.82	0.376108
Non-targeting23091	0.03	1	0.42	0.662	31529	0.787	0.338	5959	0.82	0.377168
Non-targeting32883	0.04	1	0.42	0.663	31530	0.788	0.337	5958	0.82	0.376846
Non-targeting21654	0.04	1	0.42	0.663	31531	0.788	0.337	5957	0.82	0.378083
Non-targeting4834	0.04	1	0.42	0.663	31532	0.788	0.337	5956	0.82	0.3777
Non-targeting22604	0.04	1	0.42	0.663	31533	0.789	0.337	5955	0.82	0.377872
KLJ028	0.04	1	0.42	0.664	31534	0.789	0.336	5954	0.82	0.378369
Non-targeting13771	0.04	1	0.42	0.664	31535	0.789	0.336	5953	0.82	0.379581
Non-targeting15871	0.04	1	0.42	0.664	31536	0.789	0.336	5952	0.82	0.380116
RTLZ9	0.04	1	0.42	0.664	31537	0.79	0.336	5951	0.82	0.380266
Non-targeting23430	0.04	1	0.42	0.664	31538	0.79	0.336	5950	0.82	0.379364
Non-targeting9263	0.04	1	0.42	0.665	31539	0.79	0.335	5949	0.82	0.379448
Non-targeting5979	0.04	1	0.43	0.665	31540	0.79	0.335	5948	0.82	0.379823
Non-targeting12731	0.04	1	0.43	0.665	31541	0.791	0.335	5947	0.82	0.381514
Non-targeting33913	0.04	1	0.43	0.665	31542	0.791	0.335	5946	0.82	0.380464
Non-targeting10874	0.04	1	0.43	0.665	31543	0.791	0.335	5945	0.82	0.380552
KHFCM09	0.06	2	0.43	0.666	31544	0.791	0.334	5944	0.82	0.374646
UJTP6	0.04	1	0.43	0.666	31545	0.791	0.334	5943	0.82	0.38271
OPAT93	0.04	1	0.43	0.666	31546	0.792	0.334	5942	0.82	0.381858
Non-targeting29313	0.04	1	0.43	0.666	31547	0.792	0.334	5941	0.82	0.383153
Non-targeting32764	0.05	1	0.43	0.667	31548	0.792	0.333	5940	0.82	0.383486
Non-targeting855	0.05	1	0.43	0.667	31549	0.792	0.333	5939	0.82	0.383499
Non-targeting3128	0.05	1	0.43	0.667	31550	0.792	0.333	5938	0.82	0.383566
HTQHY158	0.06	2	0.43	0.667	31551	0.792	0.333	5937	0.82	0.377254
DQFND7	0.05	1	0.43	0.667	31552	0.792	0.333	5936	0.82	0.383772
Non-targeting7352	0.05	1	0.43	0.667	31553	0.792	0.333	5935	0.82	0.383786
Non-targeting21430	0.05	1	0.43	0.667	31554	0.792	0.333	5934	0.82	0.382519
HOBSM52	0.07	2	0.43	0.667	31555	0.792	0.333	5933	0.82	0.376384
Non-targeting18143	0.05	1	0.43	0.667	31556	0.792	0.333	5932	0.82	0.38411
Non-targeting22909	0.05	1	0.43	0.667	31557	0.792	0.333	5931	0.82	0.382921
Non-targeting23844	0.05	1	0.43	0.667	31558	0.793	0.333	5930	0.82	0.384371
LOIJV397	0.05	1	0.43	0.668	31559	0.793	0.332	5929	0.82	0.38347
Non-targeting17263	0.05	1	0.43	0.668	31560	0.793	0.332	5928	0.82	0.385056
Non-targeting23656	0.05	1	0.43	0.668	31561	0.794	0.332	5927	0.82	0.385772
AZUS53	0.09	3	0.44	0.668	31562	0.794	0.332	5926	0.82	0.375757
Non-targeting28117	0.05	1	0.44	0.668	31563	0.794	0.332	5925	0.82	0.384655
ULRDA2	0.09	3	0.44	0.669	31564	0.794	0.331	5924	0.82	0.373356
RRNB71	0.09	3	0.44	0.669	31565	0.794	0.331	5923	0.82	0.375362
Non-targeting18447	0.05	1	0.44	0.669	31566	0.794	0.331	5922	0.82	0.386687
IUA821	0.05	1	0.44	0.669	31567	0.794	0.331	5921	0.82	0.387554
Non-targeting13997	0.05	1	0.44	0.67	31568	0.795	0.33	5920	0.82	0.386189
Non-targeting19720	0.05	1	0.44	0.67	31569	0.795	0.33	5919	0.82	0.387735
Non-targeting13540	0.05	1	0.44	0.67	31570	0.796	0.33	5918	0.82	0.388305
Non-targeting6530	0.05	1	0.44	0.67	31571	0.796	0.33	5917	0.82	0.388518
Non-targeting4030	0.05	1	0.44	0.67	31572	0.796	0.33	5916	0.82	0.385871
Non-targeting24318	0.05	1	0.44	0.67	31573	0.796	0.33	5915	0.82	0.388687
Non-targeting24620	0.05	1	0.44	0.67	31574	0.796	0.33	5914	0.82	0.388765
NXST891	0.08	2	0.44	0.671	31575	0.796	0.329	5913	0.82	0.379036
Non-targeting27174	0.06	1	0.44	0.671	31576	0.796	0.329	5912	0.82	0.389374
Non-targeting26262	0.06	1	0.44	0.671	31577	0.797	0.329	5911	0.82	0.389853
Non-targeting4581	0.06	1	0.44	0.671	31578	0.797	0.329	5910	0.82	0.389979
Non-targeting15863	0.06	1	0.44	0.671	31579	0.797	0.329	5909	0.82	0.390289
Non-targeting5013	0.06	1	0.44	0.671	31580	0.797	0.329	5908	0.82	0.390446
Non-targeting24821	0.06	1	0.44	0.672	31581	0.797	0.328	5907	0.82	0.390484
Non-targeting30359	0.06	1	0.44	0.672	31582	0.797	0.328	5906	0.82	0.388811
COF346	0.06	1	0.44	0.672	31583	0.797	0.328	5905	0.82	0.390539
YKN16	0.06	1	0.44	0.672	31584	0.797	0.328	5904	0.82	0.390573
KTQX52	0.06	1	0.45	0.672	31585	0.798	0.328	5903	0.82	0.389412
Non-targeting8648	0.06	1	0.45	0.672	31586	0.798	0.328	5902	0.82	0.389645
Non-targeting33754	0.06	1	0.45	0.672	31587	0.798	0.328	5901	0.82	0.391503
Non-targeting22579	0.06	1	0.45	0.672	31588	0.798	0.328	5900	0.82	0.389903
Non-targeting4716	0.06	1	0.45	0.672	31589	0.798	0.328	5899	0.82	0.39106
XDPCI395	0.09	2	0.45	0.672	31590	0.798	0.328	5898	0.82	0.378829
Non-targeting27921	0.06	1	0.45	0.673	31591	0.798	0.327	5897	0.82	0.392017
Non-targeting10096	0.06	1	0.45	0.673	31592	0.798	0.327	5896	0.82	0.392224
RVM32	0.11	3	0.45	0.673	31593	0.798	0.327	5895	0.82	0.378428
Non-targeting11486	0.06	1	0.45	0.673	31594	0.799	0.327	5894	0.82	0.392741
Non-targeting1836	0.06	1	0.45	0.673	31595	0.799	0.327	5893	0.82	0.391
Non-targeting18367	0.06	1	0.45	0.673	31596	0.799	0.327	5892	0.82	0.39114
Non-targeting15400	0.06	1	0.45	0.673	31597	0.799	0.327	5891	0.82	0.393254
Non-targeting30840	0.06	1	0.45	0.674	31598	0.799	0.326	5890	0.82	0.391534
Non-targeting16557	0.06	1	0.45	0.674	31599	0.799	0.326	5889	0.82	0.393721
Non-targeting12952	0.06	1	0.45	0.674	31600	0.8	0.326	5888	0.82	0.393022
Non-targeting18603	0.07	1	0.45	0.674	31601	0.8	0.326	5887	0.82	0.394617
Non-targeting123	0.07	1	0.45	0.675	31602	0.8	0.325	5886	0.82	0.392945
Non-targeting22684	0.07	1	0.45	0.675	31603	0.801	0.325	5885	0.82	0.395313
TYL86	0.07	1	0.45	0.675	31604	0.801	0.325	5884	0.82	0.395964
SAD925	0.07	1	0.45	0.675	31605	0.801	0.325	5883	0.82	0.395576
VQUV893	0.1	2	0.46	0.676	31606	0.802	0.324	5882	0.82	0.385462
UWHIM5	0.07	1	0.46	0.676	31607	0.802	0.324	5881	0.82	0.394566
Non-targeting21977	0.07	1	0.46	0.676	31608	0.802	0.324	5880	0.82	0.394851
Non-targeting27653	0.07	1	0.46	0.676	31609	0.802	0.324	5879	0.82	0.396946
Non-targeting8781	0.07	1	0.46	0.676	31610	0.802	0.324	5878	0.82	0.394986
IOH352	0.12	3	0.46	0.676	31611	0.802	0.324	5877	0.82	0.379575
UGU5	0.1	2	0.46	0.676	31612	0.802	0.324	5876	0.82	0.384449
Non-targeting25986	0.07	1	0.46	0.677	31613	0.802	0.323	5875	0.82	0.39756
FJE1	0.1	2	0.46	0.677	31614	0.803	0.323	5874	0.82	0.3865
Non-targeting18722	0.07	1	0.46	0.678	31615	0.803	0.322	5873	0.82	0.399016
Non-targeting27199	0.07	1	0.46	0.678	31616	0.803	0.322	5872	0.82	0.399122
Non-targeting20050	0.07	1	0.46	0.678	31617	0.804	0.322	5871	0.82	0.400103
Non-targeting18594	0.07	1	0.46	0.678	31618	0.804	0.322	5870	0.82	0.399734
Non-targeting32348	0.07	1	0.46	0.678	31619	0.804	0.322	5869	0.82	0.399866
Non-targeting13251	0.08	1	0.46	0.678	31620	0.804	0.322	5868	0.82	0.400169
PPH3	0.11	2	0.46	0.678	31621	0.804	0.322	5867	0.82	0.389628
Non-targeting13998	0.08	1	0.46	0.679	31622	0.804	0.321	5866	0.82	0.400469
Non-targeting32842	0.08	1	0.46	0.679	31623	0.804	0.321	5865	0.82	0.398359
Non-targeting25182	0.08	1	0.46	0.679	31624	0.805	0.321	5864	0.82	0.398824
Non-targeting12996	0.08	1	0.47	0.679	31625	0.805	0.321	5863	0.82	0.401244
SFE605	0.08	1	0.47	0.679	31626	0.805	0.321	5862	0.82	0.399273
Non-targeting6095	0.08	1	0.47	0.679	31627	0.805	0.321	5861	0.82	0.401599
Non-targeting10570	0.08	1	0.47	0.68	31628	0.806	0.32	5860	0.82	0.402362
Non-targeting12290	0.08	1	0.47	0.68	31629	0.806	0.32	5859	0.82	0.400208
Non-targeting1953	0.08	1	0.47	0.68	31630	0.806	0.32	5858	0.82	0.402532
Non-targeting7713	0.08	1	0.47	0.68	31631	0.806	0.32	5857	0.82	0.400276
Non-targeting8481	0.08	1	0.47	0.68	31632	0.806	0.32	5856	0.82	0.400363
Non-targeting966	0.08	1	0.47	0.68	31633	0.806	0.32	5855	0.82	0.402846
KPI4	0.08	1	0.47	0.68	31634	0.806	0.32	5854	0.82	0.403042
Non-targeting27148	0.08	1	0.47	0.681	31635	0.807	0.319	5853	0.82	0.403805
CEW023	0.08	1	0.47	0.681	31636	0.807	0.319	5852	0.82	0.403922
Non-targeting32680	0.08	1	0.47	0.681	31637	0.807	0.319	5851	0.82	0.404048
UHID08	0.08	1	0.47	0.681	31638	0.807	0.319	5850	0.82	0.402179
Non-targeting10508	0.08	1	0.47	0.682	31639	0.808	0.318	5849	0.82	0.40485
Non-targeting33905	0.08	1	0.47	0.682	31640	0.808	0.318	5848	0.82	0.402647
Non-targeting16680	0.08	1	0.47	0.682	31641	0.808	0.318	5847	0.82	0.405465
Non-targeting29899	0.09	1	0.47	0.682	31642	0.808	0.318	5846	0.82	0.405748
IWVKH7	0.12	2	0.47	0.683	31643	0.809	0.317	5845	0.82	0.391294
Non-targeting6522	0.09	1	0.48	0.683	31644	0.809	0.317	5844	0.82	0.406381
Non-targeting4906	0.09	1	0.48	0.683	31645	0.809	0.317	5843	0.82	0.403901
YWYAL8	0.09	1	0.48	0.683	31646	0.809	0.317	5842	0.82	0.398528
Non-targeting28005	0.09	1	0.48	0.683	31647	0.809	0.317	5841	0.82	0.406688
Non-targeting29186	0.09	1	0.48	0.683	31648	0.809	0.317	5840	0.82	0.406694
LBS3	0.12	2	0.48	0.683	31649	0.809	0.317	5839	0.82	0.391108
FIFBR342	0.09	1	0.48	0.683	31650	0.809	0.317	5838	0.82	0.40685
GFG415	0.12	2	0.48	0.683	31651	0.809	0.317	5837	0.82	0.391411
LRPX347	0.09	1	0.48	0.683	31652	0.809	0.317	5836	0.82	0.404955
MDN79	0.09	1	0.48	0.684	31653	0.81	0.316	5835	0.82	0.407891
Non-targeting13267	0.09	1	0.48	0.684	31654	0.81	0.316	5834	0.82	0.402484
TIGF623	0.09	1	0.48	0.684	31655	0.81	0.316	5833	0.82	0.408474
Non-targeting9772	0.09	1	0.48	0.684	31656	0.81	0.316	5832	0.82	0.406001
PKDX15	0.13	2	0.48	0.684	31657	0.81	0.316	5831	0.82	0.394314
ZNTHU7	0.13	2	0.48	0.684	31658	0.81	0.316	5830	0.82	0.392101
MVHRN615	0.09	1	0.48	0.685	31659	0.811	0.315	5829	0.82	0.40914
Non-targeting14906	0.09	1	0.48	0.685	31660	0.811	0.315	5828	0.82	0.406518
Non-targeting10964	0.09	1	0.48	0.685	31661	0.811	0.315	5827	0.82	0.406552
Non-targeting26287	0.09	1	0.48	0.685	31662	0.811	0.315	5826	0.82	0.407381
NLWR97	0.13	2	0.48	0.685	31663	0.812	0.315	5825	0.82	0.395513
Non-targeting20655	0.09	1	0.48	0.686	31664	0.812	0.314	5824	0.82	0.410484
Non-targeting8866	0.09	1	0.48	0.686	31665	0.812	0.314	5823	0.82	0.407786
WUVI7	0.09	1	0.48	0.686	31666	0.812	0.314	5822	0.82	0.410761
UOKDI314	0.09	1	0.48	0.686	31667	0.812	0.314	5821	0.82	0.408086
KHYAR26	0.13	2	0.48	0.686	31668	0.812	0.314	5820	0.82	0.394347
Non-targeting32129	0.1	1	0.48	0.686	31669	0.812	0.314	5819	0.82	0.41116
GAMS372	0.1	1	0.49	0.686	31670	0.812	0.314	5818	0.82	0.408816
Non-targeting8023	0.1	1	0.49	0.686	31671	0.812	0.314	5817	0.82	0.411735
Non-targeting32219	0.1	1	0.49	0.687	31672	0.813	0.313	5816	0.82	0.406209
Non-targeting4777	0.1	1	0.49	0.687	31673	0.813	0.313	5815	0.82	0.409272
Non-targeting18655	0.1	1	0.49	0.687	31674	0.813	0.313	5814	0.82	0.412978
HWENJ79	0.1	1	0.49	0.687	31675	0.813	0.313	5813	0.82	0.409743
EKDMF3	0.1	1	0.49	0.687	31676	0.813	0.313	5812	0.82	0.412665
Non-targeting26744	0.1	1	0.49	0.687	31677	0.813	0.313	5811	0.82	0.409872
Non-targeting5338	0.1	1	0.49	0.687	31678	0.813	0.313	5810	0.82	0.412858
Non-targeting18841	0.1	1	0.49	0.688	31679	0.814	0.312	5809	0.82	0.410668
Non-targeting24317	0.1	1	0.49	0.688	31680	0.814	0.312	5808	0.82	0.413577
Non-targeting14555	0.1	1	0.49	0.688	31681	0.814	0.312	5807	0.82	0.410856
Non-targeting17330	0.1	1	0.49	0.688	31682	0.814	0.312	5806	0.82	0.413961
Non-targeting22371	0.1	1	0.49	0.688	31683	0.814	0.312	5805	0.82	0.415279
Non-targeting28240	0.1	1	0.49	0.688	31684	0.814	0.312	5804	0.82	0.414206
Non-targeting7266	0.1	1	0.49	0.688	31685	0.814	0.312	5803	0.82	0.414666
UAWM43	0.14	2	0.49	0.689	31686	0.815	0.311	5802	0.82	0.396888
Non-targeting6235	0.1	1	0.49	0.689	31687	0.815	0.311	5801	0.82	0.411949
MZRDA483	0.1	1	0.49	0.689	31688	0.815	0.311	5800	0.82	0.415553
Non-targeting5243	0.1	1	0.49	0.689	31689	0.815	0.311	5799	0.82	0.415837
Non-targeting14090	0.1	1	0.49	0.689	31690	0.815	0.311	5798	0.82	0.413012
LHP07	0.15	2	0.49	0.689	31691	0.816	0.311	5797	0.82	0.398075
Non-targeting1720	0.1	1	0.49	0.69	31692	0.816	0.31	5796	0.82	0.413304
Non-targeting1064	0.1	1	0.49	0.69	31693	0.816	0.31	5795	0.82	0.416355
Non-targeting6786	0.1	1	0.49	0.69	31694	0.816	0.31	5794	0.82	0.416504
XZB6	0.1	1	0.5	0.69	31695	0.816	0.31	5793	0.82	0.416497
Non-targeting17297	0.1	1	0.5	0.69	31696	0.816	0.31	5792	0.82	0.40695
CYI43	0.15	2	0.5	0.69	31697	0.816	0.31	5791	0.82	0.39853
Non-targeting30542	0.11	1	0.5	0.69	31698	0.816	0.31	5790	0.82	0.413908
Non-targeting9586	0.11	1	0.5	0.69	31699	0.816	0.31	5789	0.82	0.416995
ULRX9	0.15	2	0.5	0.69	31700	0.816	0.31	5788	0.82	0.399019
Non-targeting31559	0.11	1	0.5	0.691	31701	0.817	0.309	5787	0.82	0.414727
Non-targeting17202	0.11	1	0.5	0.691	31702	0.817	0.309	5786	0.82	0.417965
ORE482	0.11	1	0.5	0.691	31703	0.817	0.309	5785	0.82	0.414899
Non-targeting29449	0.11	1	0.5	0.691	31704	0.817	0.309	5784	0.82	0.414944
TGAH90	0.11	1	0.5	0.691	31705	0.817	0.309	5783	0.82	0.418129
Non-targeting28048	0.11	1	0.5	0.691	31706	0.817	0.309	5782	0.82	0.415381
Non-targeting5517	0.11	1	0.5	0.691	31707	0.817	0.309	5781	0.82	0.418577
Non-targeting1736	0.11	1	0.5	0.691	31708	0.817	0.309	5780	0.82	0.418641
ULNUD594	0.11	1	0.5	0.691	31709	0.817	0.309	5779	0.82	0.418781
Non-targeting1986	0.11	1	0.5	0.691	31710	0.817	0.309	5778	0.82	0.415874
WBUET521	0.11	1	0.5	0.691	31711	0.817	0.309	5777	0.82	0.415899
Non-targeting8548	0.11	1	0.5	0.691	31712	0.817	0.309	5776	0.82	0.419071
Non-targeting9141	0.11	1	0.5	0.692	31713	0.818	0.308	5775	0.82	0.416079
Non-targeting5585	0.11	1	0.5	0.692	31714	0.818	0.308	5774	0.82	0.41313
Non-targeting4473	0.11	1	0.5	0.692	31715	0.818	0.308	5773	0.82	0.41858
Non-targeting2916	0.11	1	0.5	0.692	31716	0.818	0.308	5772	0.82	0.416718
Non-targeting11746	0.11	1	0.5	0.692	31717	0.818	0.308	5771	0.82	0.419954
Non-targeting12953	0.11	1	0.5	0.692	31718	0.818	0.308	5770	0.82	0.420008
Non-targeting8996	0.11	1	0.5	0.692	31719	0.818	0.308	5769	0.82	0.417117
Non-targeting14319	0.11	1	0.5	0.692	31720	0.818	0.308	5768	0.82	0.420528
Non-targeting387	0.11	1	0.5	0.693	31721	0.818	0.307	5767	0.82	0.417352
Non-targeting25267	0.11	1	0.5	0.693	31722	0.819	0.307	5766	0.82	0.41758
Non-targeting22100	0.11	1	0.5	0.693	31723	0.819	0.307	5765	0.82	0.417735
SAV291	0.16	2	0.5	0.693	31724	0.819	0.307	5764	0.82	0.40258
Non-targeting14183	0.12	1	0.51	0.694	31725	0.82	0.306	5763	0.82	0.422407
Non-targeting17902	0.12	1	0.51	0.694	31726	0.82	0.306	5762	0.82	0.419171
Non-targeting19135	0.12	1	0.51	0.694	31727	0.82	0.306	5761	0.82	0.419527
RPD715	0.16	2	0.51	0.694	31728	0.82	0.306	5760	0.82	0.403327
Non-targeting5347	0.12	1	0.51	0.694	31729	0.82	0.306	5759	0.82	0.42305
Non-targeting6931	0.12	1	0.51	0.694	31730	0.82	0.306	5758	0.82	0.419922
Non-targeting9816	0.12	1	0.51	0.694	31731	0.82	0.306	5757	0.82	0.419991
Non-targeting16523	0.12	1	0.51	0.694	31732	0.82	0.306	5756	0.82	0.423406
AXA90	0.2	3	0.51	0.695	31733	0.82	0.305	5755	0.82	0.395338
Non-targeting25190	0.12	1	0.51	0.695	31734	0.821	0.305	5754	0.82	0.423784
Non-targeting31467	0.12	1	0.51	0.696	31735	0.822	0.304	5753	0.82	0.425101
Non-targeting9578	0.12	1	0.51	0.696	31736	0.822	0.304	5752	0.82	0.426122
Non-targeting2484	0.12	1	0.51	0.696	31737	0.822	0.304	5751	0.82	0.426138
Non-targeting395	0.12	1	0.51	0.697	31738	0.823	0.303	5750	0.82	0.422857
Non-targeting24992	0.12	1	0.51	0.697	31739	0.823	0.303	5749	0.82	0.426445
Non-targeting29004	0.12	1	0.51	0.697	31740	0.823	0.303	5748	0.82	0.426663
Non-targeting8741	0.12	1	0.51	0.697	31741	0.823	0.303	5747	0.82	0.426705
BVL57	0.18	2	0.52	0.697	31742	0.823	0.303	5746	0.82	0.406361
Non-targeting27066	0.12	1	0.52	0.697	31743	0.823	0.303	5745	0.82	0.423741
Non-targeting22021	0.12	1	0.52	0.697	31744	0.823	0.303	5744	0.82	0.427522
FRVKN4	0.13	1	0.52	0.697	31745	0.824	0.303	5743	0.82	0.427848
Non-targeting21928	0.13	1	0.52	0.698	31746	0.824	0.302	5742	0.82	0.424459
JHK34	0.13	1	0.52	0.698	31747	0.824	0.302	5741	0.82	0.428261
RUHT86	0.13	1	0.52	0.698	31748	0.824	0.302	5740	0.82	0.428652
Non-targeting28109	0.13	1	0.52	0.699	31749	0.825	0.301	5739	0.82	0.425774
Non-targeting28135	0.13	1	0.52	0.699	31750	0.825	0.301	5738	0.82	0.430158
Non-targeting18577	0.13	1	0.52	0.699	31751	0.825	0.301	5737	0.82	0.430212
Non-targeting30020	0.13	1	0.52	0.699	31752	0.826	0.301	5736	0.82	0.430459
Non-targeting12044	0.13	1	0.52	0.7	31753	0.826	0.3	5735	0.82	0.431531
QDCZ41	0.13	1	0.52	0.7	31754	0.826	0.3	5734	0.82	0.431672
Non-targeting18680	0.13	1	0.52	0.7	31755	0.827	0.3	5733	0.82	0.431706
Non-targeting8209	0.13	1	0.52	0.7	31756	0.827	0.3	5732	0.82	0.432678
Non-targeting292	0.13	1	0.53	0.7	31757	0.827	0.3	5731	0.82	0.4322
Non-targeting4539	0.13	1	0.53	0.701	31758	0.827	0.299	5730	0.82	0.4323
Non-targeting21551	0.13	1	0.53	0.701	31759	0.827	0.299	5729	0.82	0.428479
Non-targeting26612	0.13	1	0.53	0.701	31760	0.827	0.299	5728	0.82	0.428728
Non-targeting30952	0.13	1	0.53	0.701	31761	0.827	0.299	5727	0.82	0.432814
QRNXI784	0.19	2	0.53	0.701	31762	0.827	0.299	5726	0.82	0.411249
Non-targeting1899	0.13	1	0.53	0.701	31763	0.827	0.299	5725	0.82	0.432816
Non-targeting9763	0.13	1	0.53	0.701	31764	0.827	0.299	5724	0.82	0.429282
Non-targeting23405	0.13	1	0.53	0.701	31765	0.827	0.299	5723	0.82	0.42934
Non-targeting21799	0.13	1	0.53	0.701	31766	0.827	0.299	5722	0.82	0.433267
Non-targeting9229	0.14	1	0.53	0.701	31767	0.828	0.299	5721	0.82	0.433369
Non-targeting18970	0.14	1	0.53	0.701	31768	0.828	0.299	5720	0.82	0.433567
Non-targeting17999	0.14	1	0.53	0.701	31769	0.828	0.299	5719	0.82	0.429661
Non-targeting9190	0.14	1	0.53	0.702	31770	0.828	0.298	5718	0.82	0.433919
Non-targeting24707	0.14	1	0.53	0.702	31771	0.828	0.298	5717	0.82	0.430021
Non-targeting2431	0.14	1	0.53	0.702	31772	0.828	0.298	5716	0.82	0.43409
ZRMQ7	0.14	1	0.53	0.702	31773	0.828	0.298	5715	0.82	0.43025
YXY952	0.14	1	0.53	0.702	31774	0.828	0.298	5714	0.82	0.434453
Non-targeting11226	0.14	1	0.53	0.702	31775	0.828	0.298	5713	0.82	0.434708
LIN6	0.24	3	0.53	0.702	31776	0.828	0.298	5712	0.82	0.401624
Non-targeting24811	0.14	1	0.53	0.702	31777	0.829	0.298	5711	0.82	0.435166
Non-targeting12969	0.14	1	0.53	0.703	31778	0.829	0.297	5710	0.82	0.435418
Non-targeting2881	0.14	1	0.53	0.703	31779	0.829	0.297	5709	0.82	0.43151
Non-targeting13005	0.14	1	0.53	0.703	31780	0.829	0.297	5708	0.82	0.43561
Non-targeting23117	0.14	1	0.53	0.703	31781	0.829	0.297	5707	0.82	0.431812
Non-targeting9891	0.14	1	0.53	0.703	31782	0.829	0.297	5706	0.82	0.436991
HKTHX0	0.14	1	0.53	0.703	31783	0.829	0.297	5705	0.82	0.436201
Non-targeting5668	0.14	1	0.53	0.703	31784	0.829	0.297	5704	0.82	0.43628
Non-targeting16822	0.14	1	0.53	0.703	31785	0.83	0.297	5703	0.82	0.432508
Non-targeting22057	0.14	1	0.53	0.704	31786	0.83	0.296	5701	0.82	0.436872
Non-targeting24309	0.14	1	0.53	0.704	31787	0.83	0.296	5702	0.82	0.436872
Non-targeting14225	0.14	1	0.53	0.704	31788	0.83	0.296	5700	0.82	0.432801
TGKMO86	0.14	1	0.53	0.704	31789	0.83	0.296	5699	0.82	0.436945
Non-targeting14691	0.14	1	0.54	0.704	31790	0.83	0.296	5698	0.82	0.437268
Non-targeting17231	0.14	1	0.54	0.704	31791	0.83	0.296	5697	0.82	0.437333
Non-targeting13235	0.14	1	0.54	0.704	31792	0.83	0.296	5696	0.82	0.437622
Non-targeting11414	0.14	1	0.54	0.704	31793	0.83	0.296	5695	0.82	0.4378
Non-targeting7853	0.14	1	0.54	0.704	31794	0.83	0.296	5694	0.82	0.437888
Non-targeting31551	0.14	1	0.54	0.704	31795	0.83	0.296	5693	0.82	0.437969
Non-targeting23439	0.14	1	0.54	0.704	31796	0.83	0.296	5692	0.82	0.438004
OSJEZ1	0.14	1	0.54	0.704	31797	0.83	0.296	5691	0.82	0.433896
Non-targeting31959	0.14	1	0.54	0.705	31798	0.831	0.295	5690	0.82	0.425083
Non-targeting33887	0.14	1	0.54	0.705	31799	0.831	0.295	5689	0.82	0.434331
Non-targeting33446	0.14	1	0.54	0.705	31800	0.831	0.295	5688	0.82	0.434731
QOFM68	0.15	1	0.54	0.705	31801	0.831	0.295	5687	0.82	0.435097
SAZKP6	0.25	3	0.54	0.705	31802	0.831	0.295	5686	0.82	0.4034
Non-targeting584	0.15	1	0.54	0.705	31803	0.832	0.295	5685	0.82	0.439598
Non-targeting15043	0.15	1	0.54	0.706	31804	0.832	0.294	5684	0.82	0.440079
Non-targeting33788	0.15	1	0.54	0.706	31805	0.832	0.294	5683	0.82	0.435897
Non-targeting23406	0.15	1	0.54	0.706	31806	0.832	0.294	5682	0.82	0.435978
Non-targeting5204	0.15	1	0.54	0.706	31807	0.832	0.294	5681	0.82	0.436206
MSF05	0.21	2	0.54	0.706	31808	0.832	0.294	5680	0.82	0.416556
FMTQ15	0.15	1	0.54	0.706	31809	0.832	0.294	5679	0.82	0.440546
Non-targeting8015	0.15	1	0.54	0.706	31810	0.832	0.294	5678	0.82	0.440608
MXIU3	0.15	1	0.54	0.706	31811	0.832	0.294	5677	0.82	0.440788
Non-targeting7956	0.15	1	0.54	0.706	31812	0.832	0.294	5676	0.82	0.436637
OCYEX12	0.15	1	0.54	0.706	31813	0.832	0.294	5675	0.82	0.44103
Non-targeting1935	0.15	1	0.54	0.707	31814	0.833	0.293	5674	0.82	0.436887
Non-targeting6408	0.15	1	0.54	0.707	31815	0.833	0.293	5673	0.82	0.44127
Non-targeting33745	0.15	1	0.54	0.707	31816	0.833	0.293	5672	0.82	0.44145
FSTPV840	0.26	3	0.54	0.707	31817	0.833	0.293	5671	0.82	0.404997
Non-targeting30313	0.15	1	0.54	0.707	31818	0.833	0.293	5670	0.82	0.443493
NNRU5	0.15	1	0.54	0.707	31819	0.833	0.293	5669	0.82	0.441894
Non-targeting23100	0.15	1	0.54	0.707	31820	0.833	0.293	5668	0.82	0.441963
Non-targeting23721	0.15	1	0.55	0.707	31821	0.833	0.293	5667	0.82	0.442143
Non-targeting5390	0.15	1	0.55	0.707	31822	0.833	0.293	5666	0.82	0.442413
TXD821	0.21	2	0.55	0.707	31823	0.833	0.293	5665	0.82	0.418064
Non-targeting22525	0.15	1	0.55	0.707	31824	0.833	0.293	5664	0.82	0.442611
YPBCM62	0.15	1	0.55	0.708	31825	0.833	0.292	5663	0.82	0.442787
LZTYR1	0.15	1	0.55	0.708	31826	0.833	0.292	5662	0.82	0.428892
FAPDI195	0.22	2	0.55	0.708	31827	0.834	0.292	5661	0.82	0.414471
Non-targeting24810	0.15	1	0.55	0.708	31828	0.834	0.292	5660	0.82	0.443205
Non-targeting14522	0.15	1	0.55	0.708	31829	0.834	0.292	5659	0.82	0.443384
KKTDQ85	0.15	1	0.55	0.708	31830	0.834	0.292	5658	0.82	0.443423
YRJLB862	0.22	2	0.55	0.708	31831	0.834	0.292	5657	0.82	0.41522
KODVZ6	0.16	1	0.55	0.709	31832	0.835	0.291	5656	0.82	0.444639
Non-targeting19214	0.16	1	0.55	0.709	31833	0.835	0.291	5655	0.82	0.440386
Non-targeting12459	0.16	1	0.55	0.709	31834	0.835	0.291	5654	0.82	0.444926
ITM36	0.22	2	0.55	0.709	31835	0.835	0.291	5653	0.82	0.418002
YHL384	0.22	2	0.55	0.71	31836	0.836	0.29	5652	0.82	0.418933
BKWXY1	0.27	3	0.55	0.71	31837	0.836	0.29	5651	0.82	0.4089
JHF9	0.22	2	0.55	0.71	31838	0.836	0.29	5650	0.82	0.417112
Non-targeting1898	0.16	1	0.55	0.71	31839	0.836	0.29	5649	0.82	0.44625
Non-targeting24176	0.16	1	0.55	0.71	31840	0.836	0.29	5648	0.82	0.441888
Non-targeting16376	0.16	1	0.55	0.71	31841	0.836	0.29	5647	0.82	0.446506
Non-targeting8299	0.16	1	0.55	0.71	31842	0.836	0.29	5646	0.82	0.44224
CRJO026	0.23	2	0.55	0.71	31843	0.836	0.29	5645	0.82	0.421233
Non-targeting29106	0.16	1	0.56	0.711	31844	0.837	0.289	5644	0.82	0.442867
YXPVJ59	0.23	2	0.56	0.711	31845	0.837	0.289	5643	0.82	0.418411
Non-targeting28458	0.16	1	0.56	0.711	31846	0.837	0.289	5642	0.82	0.443092
Non-targeting19127	0.16	1	0.56	0.711	31847	0.837	0.289	5641	0.82	0.443165
Non-targeting16028	0.16	1	0.56	0.711	31848	0.837	0.289	5640	0.82	0.443493
Non-targeting29441	0.16	1	0.56	0.711	31849	0.837	0.289	5639	0.82	0.448173
Non-targeting13414	0.16	1	0.56	0.711	31850	0.837	0.289	5638	0.82	0.448527
Non-targeting5552	0.16	1	0.56	0.711	31851	0.837	0.289	5637	0.82	0.443861
Non-targeting16478	0.16	1	0.56	0.712	31852	0.838	0.288	5636	0.82	0.444107
Non-targeting17212	0.16	1	0.56	0.712	31853	0.838	0.288	5635	0.82	0.450294
Non-targeting27265	0.16	1	0.56	0.712	31854	0.838	0.288	5634	0.82	0.449131
Non-targeting14718	0.16	1	0.56	0.712	31855	0.838	0.288	5633	0.82	0.444919
Non-targeting21468	0.16	1	0.56	0.712	31856	0.838	0.288	5632	0.82	0.449891
ETJ351	0.29	3	0.56	0.712	31857	0.838	0.288	5631	0.82	0.40941
Non-targeting8419	0.16	1	0.56	0.712	31858	0.838	0.288	5630	0.82	0.449954
Non-targeting7646	0.16	1	0.56	0.712	31859	0.838	0.288	5629	0.82	0.445234
Non-targeting16985	0.17	1	0.56	0.713	31860	0.839	0.287	5628	0.82	0.450677
WIVF8	0.17	1	0.56	0.713	31861	0.839	0.287	5627	0.82	0.450947
Non-targeting10839	0.17	1	0.56	0.713	31862	0.839	0.287	5626	0.82	0.451512
Non-targeting17004	0.17	1	0.57	0.714	31863	0.84	0.286	5625	0.82	0.45255
Non-targeting13013	0.17	1	0.57	0.714	31864	0.84	0.286	5624	0.82	0.447704
Non-targeting11993	0.17	1	0.57	0.714	31865	0.84	0.286	5623	0.82	0.452631
Non-targeting2550	0.17	1	0.57	0.714	31866	0.84	0.286	5622	0.82	0.448087
Non-targeting24716	0.17	1	0.57	0.715	31867	0.841	0.285	5621	0.82	0.448558
Non-targeting18979	0.17	1	0.57	0.715	31868	0.841	0.285	5620	0.82	0.4535
Non-targeting33888	0.17	1	0.57	0.715	31869	0.841	0.285	5619	0.82	0.453647
Non-targeting23220	0.17	1	0.57	0.715	31870	0.841	0.285	5618	0.82	0.454381
GTD1	0.24	2	0.57	0.715	31871	0.841	0.285	5617	0.82	0.426063
Non-targeting23438	0.17	1	0.57	0.715	31872	0.841	0.285	5616	0.82	0.454496
Non-targeting31158	0.17	1	0.57	0.716	31873	0.842	0.284	5615	0.82	0.449538
Non-targeting1556	0.17	1	0.57	0.716	31874	0.842	0.284	5614	0.82	0.454669
Non-targeting8173	0.17	1	0.57	0.716	31875	0.842	0.284	5613	0.82	0.454862
Non-targeting13489	0.17	1	0.57	0.716	31876	0.842	0.284	5612	0.82	0.454876
HTL1	0.17	1	0.57	0.716	31877	0.842	0.284	5611	0.82	0.455388
Non-targeting4332	0.18	1	0.57	0.716	31878	0.842	0.284	5610	0.82	0.450578
Non-targeting1417	0.18	1	0.57	0.716	31879	0.842	0.284	5609	0.82	0.450814
Non-targeting29822	0.18	1	0.57	0.716	31880	0.842	0.284	5608	0.82	0.450867
Non-targeting28569	0.18	1	0.57	0.716	31881	0.842	0.284	5607	0.82	0.450865
Non-targeting33173	0.18	1	0.57	0.716	31882	0.842	0.284	5606	0.82	0.45098
Non-targeting33701	0.18	1	0.57	0.717	31883	0.842	0.283	5605	0.82	0.45104
Non-targeting28661	0.18	1	0.57	0.717	31884	0.843	0.283	5604	0.82	0.456697
BUK82	0.18	1	0.57	0.717	31885	0.843	0.283	5603	0.82	0.458362
Non-targeting7905	0.18	1	0.57	0.717	31886	0.843	0.283	5602	0.82	0.45721
Non-targeting22395	0.18	1	0.57	0.717	31887	0.843	0.283	5601	0.82	0.457273
Non-targeting32287	0.18	1	0.57	0.717	31888	0.843	0.283	5600	0.82	0.452122
Non-targeting29312	0.18	1	0.58	0.717	31889	0.843	0.283	5599	0.82	0.457425
Non-targeting30509	0.18	1	0.58	0.717	31890	0.843	0.283	5598	0.82	0.452328
Non-targeting26315	0.18	1	0.58	0.718	31891	0.844	0.282	5597	0.82	0.452816
Non-targeting1531	0.18	1	0.58	0.718	31892	0.844	0.282	5596	0.82	0.452825
Non-targeting16486	0.18	1	0.58	0.718	31893	0.844	0.282	5595	0.82	0.458058
SXDS8	0.25	2	0.58	0.718	31894	0.844	0.282	5594	0.82	0.425139
OXM835	0.18	1	0.58	0.718	31895	0.844	0.282	5593	0.82	0.458162
Non-targeting22605	0.18	1	0.58	0.718	31896	0.844	0.282	5592	0.82	0.453238
Non-targeting4021	0.18	1	0.58	0.718	31897	0.844	0.282	5591	0.82	0.456401
Non-targeting31475	0.18	1	0.58	0.718	31898	0.844	0.282	5590	0.82	0.458486
UQJ15	0.18	1	0.58	0.719	31899	0.845	0.281	5589	0.82	0.454073
Non-targeting15855	0.18	1	0.58	0.719	31900	0.845	0.281	5588	0.82	0.454218
DFV072	0.26	2	0.58	0.719	31901	0.845	0.281	5587	0.82	0.429465
Non-targeting22928	0.18	1	0.58	0.719	31902	0.845	0.281	5586	0.82	0.461944
VMI2	0.26	2	0.58	0.719	31903	0.845	0.281	5585	0.82	0.428562
SHG0	0.32	3	0.58	0.719	31904	0.845	0.281	5584	0.82	0.414541
RXC56	0.18	1	0.58	0.719	31905	0.845	0.281	5583	0.82	0.455212
Non-targeting3848	0.18	1	0.58	0.72	31906	0.846	0.28	5582	0.82	0.460969
Non-targeting9833	0.18	1	0.58	0.72	31907	0.846	0.28	5581	0.82	0.455604
Non-targeting20730	0.19	1	0.58	0.72	31908	0.846	0.28	5580	0.82	0.456006
Non-targeting22910	0.19	1	0.58	0.72	31909	0.846	0.28	5579	0.82	0.456086
Non-targeting12977	0.19	1	0.58	0.72	31910	0.846	0.28	5578	0.82	0.4617
YJOR86	0.32	3	0.58	0.72	31911	0.846	0.28	5577	0.82	0.414809
Non-targeting1925	0.19	1	0.58	0.72	31912	0.846	0.28	5576	0.82	0.456503
XHWA01	0.26	2	0.58	0.72	31913	0.846	0.28	5575	0.82	0.429118
LPUO37	0.26	2	0.58	0.72	31914	0.846	0.28	5574	0.82	0.432595
HBDP6	0.19	1	0.58	0.72	31915	0.846	0.28	5573	0.82	0.462053
Non-targeting22233	0.19	1	0.58	0.721	31916	0.847	0.279	5572	0.82	0.457088
CQW8	0.33	3	0.59	0.721	31917	0.847	0.279	5571	0.82	0.416274
Non-targeting3767	0.19	1	0.59	0.721	31918	0.847	0.279	5570	0.82	0.462689
Non-targeting31476	0.19	1	0.59	0.721	31919	0.847	0.279	5569	0.82	0.462822
Non-targeting6940	0.19	1	0.59	0.721	31920	0.847	0.279	5568	0.82	0.4576
AHT362	0.27	2	0.59	0.721	31921	0.847	0.279	5567	0.82	0.434666
WAUFM15	0.27	2	0.59	0.721	31922	0.847	0.279	5566	0.82	0.431584
Non-targeting5577	0.19	1	0.59	0.722	31923	0.847	0.278	5565	0.82	0.458296
KIBU68	0.19	1	0.59	0.722	31924	0.848	0.278	5564	0.82	0.46296
Non-targeting15000	0.19	1	0.59	0.722	31925	0.848	0.278	5563	0.82	0.46428
Non-targeting11279	0.19	1	0.59	0.722	31926	0.848	0.278	5562	0.82	0.45889
RPY9	0.19	1	0.59	0.722	31927	0.848	0.278	5561	0.82	0.46662
KNTF0	0.19	1	0.59	0.722	31928	0.848	0.278	5560	0.82	0.459026
VAQDH34	0.19	1	0.59	0.722	31929	0.848	0.278	5559	0.82	0.464786
Non-targeting5659	0.19	1	0.59	0.722	31930	0.848	0.278	5558	0.82	0.465164
GWKCO03	0.19	1	0.59	0.723	31931	0.848	0.277	5557	0.82	0.465444
GVZY2	0.19	1	0.59	0.723	31932	0.848	0.277	5556	0.82	0.465489
HUS9	0.27	2	0.59	0.723	31933	0.849	0.277	5555	0.82	0.432406
Non-targeting28143	0.19	1	0.59	0.723	31934	0.849	0.277	5554	0.82	0.465817
YTY21	0.19	1	0.59	0.723	31935	0.849	0.277	5553	0.82	0.46585
Non-targeting22509	0.19	1	0.59	0.723	31936	0.849	0.277	5552	0.82	0.466142
Non-targeting24715	0.19	1	0.59	0.723	31937	0.849	0.277	5551	0.82	0.46614
Non-targeting16113	0.19	1	0.59	0.723	31938	0.849	0.277	5550	0.82	0.466273
Non-targeting14883	0.19	1	0.59	0.723	31939	0.849	0.277	5549	0.82	0.466465
Non-targeting31689	0.2	1	0.59	0.724	31940	0.849	0.276	5548	0.82	0.466807
ECQW3	0.2	1	0.59	0.724	31941	0.849	0.276	5547	0.82	0.4669
Non-targeting33644	0.2	1	0.59	0.724	31942	0.849	0.276	5546	0.82	0.466969
QHVZJ267	0.2	1	0.59	0.724	31943	0.85	0.276	5545	0.82	0.469414
Non-targeting4794	0.2	1	0.59	0.724	31944	0.85	0.276	5544	0.82	0.457529
Non-targeting12656	0.2	1	0.6	0.724	31945	0.85	0.276	5543	0.82	0.462333
Non-targeting7817	0.2	1	0.6	0.724	31946	0.85	0.276	5542	0.82	0.469526
Non-targeting7647	0.2	1	0.6	0.724	31947	0.85	0.276	5541	0.82	0.46242
Non-targeting185	0.2	1	0.6	0.725	31948	0.85	0.275	5540	0.82	0.468274
Non-targeting24477	0.2	1	0.6	0.725	31949	0.85	0.275	5539	0.82	0.462567
Non-targeting14224	0.2	1	0.6	0.725	31950	0.85	0.275	5538	0.82	0.468465
Non-targeting28594	0.2	1	0.6	0.725	31951	0.85	0.275	5537	0.82	0.462735
Non-targeting9825	0.2	1	0.6	0.725	31952	0.851	0.275	5536	0.82	0.46346
VSB4	0.28	2	0.6	0.725	31953	0.851	0.275	5535	0.82	0.437416
LPL054	0.28	2	0.6	0.725	31954	0.851	0.275	5534	0.82	0.435673
Non-targeting33437	0.2	1	0.6	0.725	31955	0.851	0.275	5533	0.82	0.463862
Non-targeting21791	0.2	1	0.6	0.725	31956	0.851	0.275	5532	0.82	0.46966
Non-targeting24035	0.2	1	0.6	0.726	31957	0.851	0.274	5531	0.82	0.469895
Non-targeting33402	0.2	1	0.6	0.726	31958	0.851	0.274	5530	0.82	0.464236
Non-targeting4548	0.2	1	0.6	0.726	31959	0.851	0.274	5529	0.82	0.470122
Non-targeting15887	0.2	1	0.6	0.726	31960	0.851	0.274	5528	0.82	0.464657
Non-targeting20589	0.2	1	0.6	0.726	31961	0.851	0.274	5527	0.82	0.464645
RUQMH054	0.2	1	0.6	0.726	31962	0.852	0.274	5526	0.82	0.464889
Non-targeting33789	0.2	1	0.6	0.726	31963	0.852	0.274	5525	0.82	0.464957
QGJP04	0.2	1	0.6	0.726	31964	0.852	0.274	5524	0.82	0.470897
Non-targeting33855	0.2	1	0.6	0.726	31965	0.852	0.274	5523	0.82	0.465128
CTV893	0.2	1	0.6	0.727	31966	0.852	0.273	5522	0.82	0.471384
Non-targeting20026	0.2	1	0.6	0.727	31967	0.852	0.273	5521	0.82	0.472851
Non-targeting1221	0.2	1	0.6	0.727	31968	0.852	0.273	5520	0.82	0.465599
Non-targeting11985	0.2	1	0.6	0.727	31969	0.852	0.273	5519	0.82	0.471544
Non-targeting7069	0.2	1	0.6	0.727	31970	0.852	0.273	5518	0.82	0.458592
Non-targeting5937	0.2	1	0.6	0.727	31971	0.852	0.273	5517	0.82	0.46603
JIMBX176	0.2	1	0.6	0.727	31972	0.852	0.273	5516	0.82	0.47212
Non-targeting32286	0.2	1	0.6	0.727	31973	0.852	0.273	5515	0.82	0.453536
Non-targeting21422	0.21	1	0.6	0.727	31974	0.853	0.273	5514	0.82	0.472616
Non-targeting11494	0.21	1	0.6	0.727	31975	0.853	0.273	5513	0.82	0.472648
AED584	0.21	1	0.61	0.728	31976	0.853	0.272	5512	0.82	0.466988
QZIDK72	0.21	1	0.61	0.728	31977	0.853	0.272	5511	0.82	0.461767
Non-targeting9463	0.21	1	0.61	0.728	31978	0.853	0.272	5510	0.82	0.467121
Non-targeting27737	0.21	1	0.61	0.728	31979	0.854	0.272	5509	0.82	0.467843
OAN80	0.21	1	0.61	0.728	31980	0.854	0.272	5508	0.82	0.454879
EJHDX792	0.29	2	0.61	0.728	31981	0.854	0.272	5507	0.82	0.441477
Non-targeting8508	0.21	1	0.61	0.729	31982	0.854	0.271	5506	0.82	0.468922
Non-targeting33393	0.21	1	0.61	0.729	31983	0.854	0.271	5505	0.82	0.469116
Non-targeting28450	0.21	1	0.61	0.729	31984	0.855	0.271	5504	0.82	0.475304
Non-targeting8857	0.21	1	0.61	0.729	31985	0.855	0.271	5503	0.82	0.474642
ECZ791	0.21	1	0.61	0.729	31986	0.855	0.271	5502	0.82	0.475587
Non-targeting6086	0.21	1	0.61	0.729	31987	0.855	0.271	5501	0.82	0.469713
Non-targeting11721	0.21	1	0.61	0.73	31988	0.855	0.27	5500	0.82	0.476393
Non-targeting12458	0.21	1	0.61	0.73	31989	0.855	0.27	5499	0.82	0.476441
Non-targeting21927	0.21	1	0.61	0.73	31990	0.855	0.27	5498	0.82	0.476511
Non-targeting16986	0.21	1	0.61	0.73	31991	0.855	0.27	5497	0.82	0.476539
MCSP63	0.37	3	0.61	0.73	31992	0.856	0.27	5496	0.82	0.422802
Non-targeting19584	0.21	1	0.61	0.73	31993	0.856	0.27	5495	0.82	0.471235
Non-targeting31492	0.21	1	0.61	0.73	31994	0.856	0.27	5494	0.82	0.471304
Non-targeting2060	0.21	1	0.61	0.731	31995	0.856	0.269	5493	0.82	0.471561
Non-targeting30551	0.22	1	0.62	0.731	31996	0.856	0.269	5492	0.82	0.478288
Non-targeting32574	0.22	1	0.62	0.731	31997	0.857	0.269	5491	0.82	0.478809
Non-targeting20916	0.22	1	0.62	0.731	31998	0.857	0.269	5490	0.82	0.472658
LPANL168	0.22	1	0.62	0.731	31999	0.857	0.269	5489	0.82	0.478968
SWU3	0.31	2	0.62	0.732	32000	0.857	0.268	5488	0.82	0.443942
Non-targeting2492	0.22	1	0.62	0.732	32001	0.857	0.268	5487	0.82	0.479362
Non-targeting5667	0.22	1	0.62	0.732	32002	0.857	0.268	5486	0.82	0.473085
Non-targeting4889	0.22	1	0.62	0.732	32003	0.857	0.268	5485	0.82	0.479413
Non-targeting21937	0.22	1	0.62	0.732	32004	0.857	0.268	5484	0.82	0.479573
Non-targeting3513	0.22	1	0.62	0.732	32005	0.857	0.268	5483	0.82	0.479614
FXCJO6	0.31	2	0.62	0.732	32006	0.858	0.268	5482	0.82	0.442376
Non-targeting12961	0.22	1	0.62	0.733	32007	0.858	0.267	5481	0.82	0.474652
Non-targeting11805	0.22	1	0.62	0.733	32008	0.858	0.267	5480	0.82	0.474811
Non-targeting27423	0.22	1	0.62	0.733	32009	0.858	0.267	5479	0.82	0.481409
Non-targeting19007	0.22	1	0.62	0.733	32010	0.859	0.267	5478	0.82	0.481814
Non-targeting19903	0.22	1	0.62	0.733	32011	0.859	0.267	5477	0.82	0.482114
Non-targeting14581	0.22	1	0.62	0.734	32012	0.859	0.266	5476	0.82	0.48226
Non-targeting19901	0.22	1	0.62	0.734	32013	0.86	0.266	5475	0.82	0.48485
Non-targeting30831	0.22	1	0.63	0.734	32014	0.86	0.266	5474	0.82	0.476672
HAJGQ467	0.32	2	0.63	0.734	32015	0.86	0.266	5473	0.82	0.442721
Non-targeting9639	0.22	1	0.63	0.734	32016	0.86	0.266	5472	0.82	0.471122
CKHD230	0.23	1	0.63	0.734	32017	0.86	0.266	5471	0.82	0.483487
Non-targeting9014	0.23	1	0.63	0.735	32018	0.86	0.265	5470	0.82	0.477312
Non-targeting174	0.23	1	0.63	0.735	32019	0.86	0.265	5469	0.82	0.477551
Non-targeting29098	0.23	1	0.63	0.735	32020	0.86	0.265	5468	0.82	0.484347
Non-targeting25118	0.23	1	0.63	0.735	32021	0.86	0.265	5467	0.82	0.48453
GUB729	0.32	2	0.63	0.735	32022	0.861	0.265	5466	0.82	0.447746
EFP0	0.23	1	0.63	0.735	32023	0.861	0.265	5465	0.82	0.485073
Non-targeting18978	0.23	1	0.63	0.735	32024	0.861	0.265	5464	0.82	0.485217
Non-targeting20646	0.23	1	0.63	0.735	32025	0.861	0.265	5463	0.82	0.485245
Non-targeting22092	0.23	1	0.63	0.736	32026	0.861	0.264	5462	0.82	0.485374
Non-targeting33401	0.23	1	0.63	0.736	32027	0.861	0.264	5461	0.82	0.485892
Non-targeting17885	0.23	1	0.63	0.737	32028	0.862	0.263	5460	0.82	0.480565
Non-targeting26694	0.23	1	0.63	0.737	32029	0.862	0.263	5459	0.82	0.489164
HIOTF950	0.33	2	0.63	0.737	32030	0.862	0.263	5458	0.82	0.451505
Non-targeting10838	0.23	1	0.63	0.737	32031	0.863	0.263	5457	0.82	0.487613
Non-targeting105	0.23	1	0.64	0.737	32032	0.863	0.263	5456	0.82	0.48163
Non-targeting13039	0.23	1	0.64	0.738	32033	0.863	0.262	5455	0.82	0.482107
BCS2	0.23	1	0.64	0.738	32034	0.863	0.262	5454	0.82	0.488905
Non-targeting11813	0.24	1	0.64	0.738	32035	0.864	0.262	5453	0.82	0.482312
FFNM948	0.24	1	0.64	0.738	32036	0.864	0.262	5452	0.82	0.489548
Non-targeting31763	0.24	1	0.64	0.738	32037	0.864	0.262	5451	0.82	0.489792
Non-targeting28040	0.24	1	0.64	0.739	32038	0.864	0.261	5450	0.82	0.483255
WYLBI48	0.24	1	0.64	0.739	32039	0.865	0.261	5449	0.82	0.486459
Non-targeting16935	0.24	1	0.64	0.739	32040	0.865	0.261	5448	0.82	0.490605
Non-targeting4331	0.24	1	0.64	0.739	32041	0.865	0.261	5447	0.82	0.490692
Non-targeting4950	0.24	1	0.64	0.739	32042	0.865	0.261	5446	0.82	0.484328
Non-targeting29917	0.24	1	0.64	0.74	32043	0.865	0.26	5445	0.82	0.491586
VYVL85	0.24	1	0.64	0.74	32044	0.865	0.26	5444	0.82	0.491586
LFTA720	0.34	2	0.64	0.74	32045	0.865	0.26	5443	0.82	0.42336
UPLG012	0.24	1	0.64	0.74	32046	0.865	0.26	5442	0.82	0.484755
Non-targeting15381	0.24	1	0.64	0.74	32047	0.865	0.26	5441	0.82	0.484784
RLH3	0.24	1	0.64	0.74	32048	0.865	0.26	5440	0.82	0.491733
BFOP08	0.42	3	0.64	0.74	32049	0.865	0.26	5439	0.82	0.431825
Non-targeting20102	0.24	1	0.64	0.74	32050	0.865	0.26	5438	0.82	0.484919
BLQVE271	0.24	1	0.64	0.74	32051	0.866	0.26	5437	0.82	0.492476
Non-targeting26	0.24	1	0.64	0.74	32052	0.866	0.26	5436	0.82	0.492476
Non-targeting8945	0.24	1	0.64	0.74	32053	0.866	0.26	5435	0.82	0.485625
Non-targeting26307	0.24	1	0.64	0.74	32054	0.866	0.26	5434	0.82	0.485687
AVLP753	0.34	2	0.64	0.74	32055	0.866	0.26	5433	0.82	0.45346
IVMC237	0.34	2	0.64	0.74	32056	0.866	0.26	5432	0.82	0.448526
Non-targeting9354	0.24	1	0.64	0.74	32057	0.866	0.26	5431	0.82	0.492978
Non-targeting31208	0.24	1	0.65	0.741	32058	0.866	0.259	5430	0.82	0.486394
Non-targeting33272	0.24	1	0.65	0.741	32059	0.866	0.259	5429	0.82	0.486878
Non-targeting12536	0.24	1	0.65	0.741	32060	0.867	0.259	5428	0.82	0.494047
ZKQ61	0.24	1	0.65	0.741	32061	0.867	0.259	5427	0.82	0.487024
Non-targeting25110	0.24	1	0.65	0.741	32062	0.867	0.259	5426	0.82	0.494176
Non-targeting31016	0.24	1	0.65	0.741	32063	0.867	0.259	5425	0.82	0.494146
Non-targeting3522	0.25	1	0.65	0.741	32064	0.867	0.259	5424	0.82	0.494528
XQBA671	0.43	3	0.65	0.742	32065	0.867	0.258	5423	0.82	0.436946
OBP463	0.25	1	0.65	0.742	32066	0.867	0.258	5422	0.82	0.494989
JPA5	0.25	1	0.65	0.742	32067	0.867	0.258	5421	0.82	0.497952
MUO439	0.35	2	0.65	0.742	32068	0.867	0.258	5420	0.82	0.454725
Non-targeting10018	0.25	1	0.65	0.742	32069	0.867	0.258	5419	0.82	0.495051
Non-targeting22259	0.25	1	0.65	0.742	32070	0.867	0.258	5418	0.82	0.495086
Non-targeting33753	0.25	1	0.65	0.742	32071	0.867	0.258	5417	0.82	0.495131
Non-targeting17813	0.25	1	0.65	0.742	32072	0.867	0.258	5416	0.82	0.488119
IJBW5	0.25	1	0.65	0.742	32073	0.867	0.258	5415	0.82	0.495508
Non-targeting8865	0.25	1	0.65	0.742	32074	0.867	0.258	5414	0.82	0.488664
Non-targeting6033	0.25	1	0.65	0.742	32075	0.868	0.258	5413	0.82	0.488847
AIEQH67	0.25	1	0.65	0.742	32076	0.868	0.258	5412	0.82	0.49863
Non-targeting25375	0.25	1	0.65	0.742	32077	0.868	0.258	5411	0.82	0.489044
Non-targeting457	0.25	1	0.65	0.743	32078	0.868	0.257	5410	0.82	0.496399
Non-targeting5971	0.25	1	0.65	0.743	32079	0.868	0.257	5409	0.82	0.496401
Non-targeting8065	0.25	1	0.65	0.743	32080	0.868	0.257	5408	0.82	0.496478
Non-targeting27968	0.25	1	0.65	0.743	32081	0.868	0.257	5407	0.82	0.48935
Non-targeting16558	0.25	1	0.65	0.743	32082	0.868	0.257	5406	0.82	0.497135
KOP2	0.25	1	0.65	0.743	32083	0.868	0.257	5405	0.82	0.497192
TGB016	0.25	1	0.65	0.743	32084	0.868	0.257	5404	0.82	0.497634
EUL4	0.25	1	0.65	0.743	32085	0.869	0.257	5403	0.82	0.499562
Non-targeting22675	0.25	1	0.66	0.744	32086	0.869	0.256	5402	0.82	0.498494
Non-targeting32540	0.25	1	0.66	0.744	32087	0.869	0.256	5401	0.82	0.498835
Non-targeting9542	0.25	1	0.66	0.745	32088	0.87	0.255	5400	0.82	0.492267
LVEKZ47	0.25	1	0.66	0.745	32089	0.87	0.255	5399	0.82	0.499662
GWFGV76	0.36	2	0.66	0.745	32090	0.87	0.255	5398	0.82	0.459649
PBN59	0.36	2	0.66	0.745	32091	0.87	0.255	5397	0.82	0.438035
Non-targeting17495	0.26	1	0.66	0.745	32092	0.87	0.255	5396	0.82	0.500424
KAJDI638	0.26	1	0.66	0.745	32093	0.87	0.255	5395	0.82	0.49307
Non-targeting4890	0.26	1	0.66	0.745	32094	0.87	0.255	5394	0.82	0.500621
IFY62	0.36	2	0.66	0.745	32095	0.87	0.255	5393	0.82	0.458063
QAEWM427	0.26	1	0.66	0.746	32096	0.871	0.254	5392	0.82	0.501313
Non-targeting2782	0.26	1	0.66	0.746	32097	0.871	0.254	5391	0.82	0.50357
Non-targeting15720	0.26	1	0.66	0.746	32098	0.871	0.254	5390	0.82	0.494184
Non-targeting97	0.26	1	0.66	0.746	32099	0.871	0.254	5389	0.82	0.494637
Non-targeting24966	0.26	1	0.66	0.746	32100	0.871	0.254	5388	0.82	0.502286
VTSEG0	0.37	2	0.66	0.746	32101	0.871	0.254	5387	0.82	0.459803
Non-targeting26393	0.26	1	0.66	0.746	32102	0.871	0.254	5386	0.82	0.494806
Non-targeting2740	0.26	1	0.66	0.746	32103	0.872	0.254	5385	0.82	0.502481
OCXBP90	0.26	1	0.66	0.747	32104	0.872	0.253	5384	0.82	0.505176
HLDYR68	0.26	1	0.66	0.747	32105	0.872	0.253	5383	0.82	0.502852
Non-targeting11208	0.26	1	0.66	0.747	32106	0.872	0.253	5382	0.82	0.495475
Non-targeting7579	0.26	1	0.66	0.747	32107	0.872	0.253	5381	0.82	0.495669
HLEB6	0.37	2	0.67	0.748	32108	0.873	0.252	5380	0.82	0.459093
WTBY278	0.37	2	0.67	0.748	32109	0.873	0.252	5379	0.82	0.458644
Non-targeting23397	0.26	1	0.67	0.748	32110	0.873	0.252	5378	0.82	0.505051
Non-targeting23588	0.26	1	0.67	0.748	32111	0.873	0.252	5377	0.82	0.497484
RPOKA98	0.26	1	0.67	0.748	32112	0.873	0.252	5376	0.82	0.50531
WUKH9	0.26	1	0.67	0.748	32113	0.873	0.252	5375	0.82	0.49772
JPXH19	0.46	3	0.67	0.749	32114	0.874	0.251	5374	0.82	0.442576
Non-targeting16507	0.27	1	0.67	0.749	32115	0.874	0.251	5373	0.82	0.505948
GRN932	0.46	3	0.67	0.749	32116	0.874	0.251	5372	0.82	0.443068
OFLBP6	0.27	1	0.67	0.749	32117	0.874	0.251	5371	0.82	0.498687
VCHX143	0.27	1	0.67	0.749	32118	0.874	0.251	5370	0.82	0.506449
Non-targeting4013	0.27	1	0.67	0.749	32119	0.874	0.251	5369	0.82	0.499245
Non-targeting19609	0.27	1	0.67	0.749	32120	0.874	0.251	5368	0.82	0.499364
Non-targeting33174	0.27	1	0.67	0.749	32121	0.875	0.251	5367	0.82	0.499582
CTS71	0.27	1	0.67	0.75	32122	0.875	0.25	5366	0.82	0.507533
Non-targeting12655	0.27	1	0.67	0.75	32123	0.875	0.25	5365	0.82	0.499943
Non-targeting4643	0.27	1	0.67	0.75	32124	0.875	0.25	5364	0.82	0.507857
Non-targeting23292	0.27	1	0.67	0.75	32125	0.875	0.25	5363	0.82	0.508155
SGB83	0.38	2	0.68	0.75	32126	0.876	0.25	5362	0.82	0.464389
Non-targeting33256	0.27	1	0.68	0.75	32127	0.876	0.25	5361	0.82	0.508959
Non-targeting11348	0.27	1	0.68	0.751	32128	0.876	0.249	5360	0.82	0.509148
Non-targeting194	0.27	1	0.68	0.751	32129	0.876	0.249	5359	0.82	0.501547
Non-targeting5953	0.27	1	0.68	0.751	32130	0.876	0.249	5358	0.82	0.501873
Non-targeting6407	0.27	1	0.68	0.751	32131	0.876	0.249	5357	0.82	0.501928
Non-targeting9262	0.27	1	0.68	0.751	32132	0.876	0.249	5356	0.82	0.510132
LYEF4	0.39	2	0.68	0.751	32133	0.876	0.249	5355	0.82	0.460109
Non-targeting4472	0.27	1	0.68	0.751	32134	0.876	0.249	5354	0.82	0.510286
KPN52	0.27	1	0.68	0.751	32135	0.876	0.249	5353	0.82	0.510291
EQYEA571	0.27	1	0.68	0.751	32136	0.876	0.249	5352	0.82	0.502464
Non-targeting25867	0.27	1	0.68	0.752	32137	0.877	0.248	5351	0.82	0.503174
Non-targeting24253	0.27	1	0.68	0.752	32138	0.877	0.248	5350	0.82	0.51118
Non-targeting9851	0.28	1	0.68	0.753	32139	0.878	0.247	5349	0.82	0.512514
Non-targeting8165	0.28	1	0.68	0.753	32140	0.878	0.247	5348	0.82	0.512669
WVK628	0.28	1	0.68	0.753	32141	0.878	0.247	5347	0.82	0.504707
Non-targeting33343	0.28	1	0.68	0.753	32142	0.878	0.247	5346	0.82	0.512849
Non-targeting20834	0.28	1	0.68	0.753	32143	0.878	0.247	5345	0.82	0.51294
FGPU816	0.39	2	0.68	0.753	32144	0.878	0.247	5344	0.82	0.468865
Non-targeting11271	0.28	1	0.68	0.753	32145	0.878	0.247	5343	0.82	0.505209
Non-targeting8657	0.28	1	0.68	0.753	32146	0.878	0.247	5342	0.82	0.505458
Non-targeting11513	0.28	1	0.68	0.753	32147	0.878	0.247	5341	0.82	0.505523
Non-targeting5260	0.28	1	0.68	0.753	32148	0.878	0.247	5340	0.82	0.513597
NCTGF523	0.48	3	0.69	0.753	32149	0.878	0.247	5339	0.82	0.44342
VVMJS62	0.4	2	0.69	0.753	32150	0.879	0.247	5338	0.82	0.466344
Non-targeting2825	0.28	1	0.69	0.754	32151	0.879	0.246	5337	0.82	0.514004
Non-targeting8549	0.28	1	0.69	0.754	32152	0.879	0.246	5336	0.82	0.514099
Non-targeting7913	0.28	1	0.69	0.754	32153	0.879	0.246	5335	0.82	0.514222
ZKSFQ2	0.28	1	0.69	0.754	32154	0.879	0.246	5334	0.82	0.514277
Non-targeting10709	0.28	1	0.69	0.754	32155	0.879	0.246	5333	0.82	0.506404
Non-targeting10865	0.28	1	0.69	0.754	32156	0.879	0.246	5332	0.82	0.514542
Non-targeting8953	0.28	1	0.69	0.754	32157	0.879	0.246	5331	0.82	0.514808
Non-targeting864	0.28	1	0.69	0.754	32158	0.879	0.246	5330	0.82	0.514922
Non-targeting32315	0.28	1	0.69	0.754	32159	0.879	0.246	5329	0.82	0.514962
Non-targeting30586	0.28	1	0.69	0.754	32160	0.879	0.246	5328	0.82	0.507073
Non-targeting1506	0.28	1	0.69	0.754	32161	0.879	0.246	5327	0.82	0.515361
Non-targeting20833	0.28	1	0.69	0.755	32162	0.88	0.245	5326	0.82	0.515725
GQAB685	0.4	2	0.69	0.755	32163	0.88	0.245	5325	0.82	0.464249
JKYG45	0.29	1	0.69	0.756	32164	0.881	0.244	5324	0.82	0.517223
Non-targeting17496	0.29	1	0.69	0.756	32165	0.881	0.244	5323	0.82	0.517717
Non-targeting9113	0.29	1	0.69	0.756	32166	0.881	0.244	5322	0.82	0.517847
Non-targeting26187	0.29	1	0.69	0.756	32167	0.881	0.244	5321	0.82	0.509766
BYAK78	0.41	2	0.69	0.756	32168	0.881	0.244	5320	0.82	0.467263
Non-targeting12431	0.29	1	0.69	0.756	32169	0.881	0.244	5319	0.82	0.518663
Non-targeting29073	0.29	1	0.69	0.756	32170	0.881	0.244	5318	0.82	0.510334
VCO629	0.29	1	0.7	0.757	32171	0.882	0.243	5317	0.82	0.521172
Non-targeting14431	0.29	1	0.7	0.757	32172	0.882	0.243	5316	0.82	0.519324
LQHK41	0.41	2	0.7	0.757	32173	0.882	0.243	5315	0.82	0.472724
Non-targeting22596	0.29	1	0.7	0.757	32174	0.882	0.243	5314	0.82	0.519683
Non-targeting31484	0.29	1	0.7	0.757	32175	0.882	0.243	5313	0.82	0.520278
Non-targeting19770	0.29	1	0.7	0.757	32176	0.882	0.243	5312	0.82	0.511909
KBC913	0.29	1	0.7	0.758	32177	0.883	0.242	5311	0.82	0.520662
Non-targeting4776	0.29	1	0.7	0.758	32178	0.883	0.242	5310	0.82	0.520999
Non-targeting30660	0.29	1	0.7	0.758	32179	0.883	0.242	5309	0.82	0.521351
Non-targeting1686	0.29	1	0.7	0.758	32180	0.883	0.242	5308	0.82	0.521349
Non-targeting33165	0.29	1	0.7	0.758	32181	0.883	0.242	5307	0.82	0.51325
Non-targeting1205	0.29	1	0.7	0.758	32182	0.883	0.242	5306	0.82	0.521846
EYSLP9	0.51	3	0.7	0.758	32183	0.883	0.242	5305	0.82	0.448417
WXWK504	0.3	1	0.7	0.759	32184	0.884	0.241	5304	0.82	0.505596
TDCBR403	0.3	1	0.7	0.759	32185	0.884	0.241	5303	0.82	0.522478
Non-targeting22985	0.3	1	0.7	0.759	32186	0.884	0.241	5302	0.82	0.513995
LSUV26	0.42	2	0.7	0.759	32187	0.884	0.241	5301	0.82	0.473326
Non-targeting22192	0.3	1	0.7	0.759	32188	0.884	0.241	5300	0.82	0.522754
Non-targeting8656	0.3	1	0.7	0.759	32189	0.884	0.241	5299	0.82	0.522743
Non-targeting31033	0.3	1	0.7	0.759	32190	0.884	0.241	5298	0.82	0.514438
Non-targeting1147	0.3	1	0.7	0.759	32191	0.884	0.241	5297	0.82	0.5255
Non-targeting30577	0.3	1	0.7	0.759	32192	0.884	0.241	5296	0.82	0.515112
Non-targeting7285	0.3	1	0.7	0.76	32193	0.884	0.24	5295	0.82	0.523785
Non-targeting11659	0.3	1	0.7	0.76	32194	0.884	0.24	5294	0.82	0.523873
Non-targeting27147	0.3	1	0.71	0.76	32195	0.885	0.24	5293	0.82	0.515519
CQOXT305	0.42	2	0.71	0.76	32196	0.885	0.24	5292	0.82	0.469633
Non-targeting22013	0.3	1	0.71	0.76	32197	0.885	0.24	5291	0.82	0.516143
Non-targeting15895	0.3	1	0.71	0.76	32198	0.885	0.24	5290	0.82	0.524998
Non-targeting16053	0.3	1	0.71	0.76	32199	0.885	0.24	5289	0.82	0.51645
Non-targeting16865	0.3	1	0.71	0.76	32200	0.885	0.24	5288	0.82	0.516592
Non-targeting27670	0.3	1	0.71	0.761	32201	0.885	0.239	5287	0.82	0.525486
Non-targeting33879	0.3	1	0.71	0.761	32202	0.885	0.239	5286	0.82	0.525573
Non-targeting28737	0.3	1	0.71	0.761	32203	0.886	0.239	5285	0.82	0.525677
NHNY3	0.43	2	0.71	0.761	32204	0.886	0.239	5284	0.82	0.472166
NXWM925	0.3	1	0.71	0.761	32205	0.886	0.239	5283	0.82	0.525924
QHFS83	0.43	2	0.71	0.761	32206	0.886	0.239	5282	0.82	0.474024
Non-targeting27837	0.3	1	0.71	0.761	32207	0.886	0.239	5281	0.82	0.51759
IDOK74	0.43	2	0.71	0.761	32208	0.886	0.239	5280	0.82	0.474031
Non-targeting26129	0.3	1	0.71	0.762	32209	0.887	0.238	5279	0.82	0.527428
Non-targeting29674	0.3	1	0.71	0.762	32210	0.887	0.238	5278	0.82	0.527396
VNROL146	0.3	1	0.71	0.762	32211	0.887	0.238	5277	0.82	0.52746
Non-targeting30121	0.3	1	0.71	0.762	32212	0.887	0.238	5276	0.82	0.5276
Non-targeting2977	0.3	1	0.71	0.762	32213	0.887	0.238	5275	0.82	0.53013
Non-targeting20877	0.31	1	0.71	0.762	32214	0.887	0.238	5274	0.82	0.528044
Non-targeting3815	0.31	1	0.71	0.762	32215	0.887	0.238	5273	0.82	0.528163
Non-targeting30120	0.31	1	0.71	0.762	32216	0.887	0.238	5272	0.82	0.519381
OBYG8	0.31	1	0.71	0.762	32217	0.887	0.238	5271	0.82	0.528615
Non-targeting22800	0.31	1	0.71	0.763	32218	0.887	0.237	5270	0.82	0.528702
Non-targeting14969	0.31	1	0.72	0.763	32219	0.887	0.237	5269	0.82	0.520165
Non-targeting26394	0.31	1	0.72	0.763	32220	0.887	0.237	5268	0.82	0.52026
Non-targeting13268	0.31	1	0.72	0.763	32221	0.888	0.237	5267	0.82	0.530007
OKQ48	0.31	1	0.72	0.763	32222	0.888	0.237	5266	0.82	0.521225
Non-targeting20402	0.31	1	0.72	0.764	32223	0.888	0.236	5265	0.82	0.52703
NHICP48	0.54	3	0.72	0.764	32224	0.888	0.236	5264	0.82	0.452734
Non-targeting18611	0.31	1	0.72	0.764	32225	0.889	0.236	5263	0.82	0.530954
Non-targeting12571	0.31	1	0.72	0.764	32226	0.889	0.236	5262	0.82	0.522123
EERD162	0.44	2	0.72	0.764	32227	0.889	0.236	5261	0.82	0.47815
Non-targeting22234	0.31	1	0.72	0.764	32228	0.889	0.236	5260	0.82	0.52244
Non-targeting32859	0.31	1	0.72	0.764	32229	0.889	0.236	5259	0.82	0.531544
Non-targeting18007	0.31	1	0.72	0.764	32230	0.889	0.236	5258	0.82	0.522548
DWS14	0.31	1	0.72	0.765	32231	0.889	0.235	5257	0.82	0.532094
Non-targeting11570	0.31	1	0.72	0.765	32232	0.889	0.235	5256	0.82	0.523193
YLTY209	0.31	1	0.72	0.765	32233	0.889	0.235	5255	0.82	0.523362
UMIQS4	0.31	1	0.72	0.765	32234	0.889	0.235	5254	0.82	0.523431
Non-targeting10848	0.31	1	0.72	0.765	32235	0.889	0.235	5253	0.82	0.523548
Non-targeting32809	0.31	1	0.72	0.765	32236	0.89	0.235	5252	0.82	0.532905
Non-targeting22709	0.31	1	0.72	0.765	32237	0.89	0.235	5251	0.82	0.533016
Non-targeting28561	0.31	1	0.72	0.765	32238	0.89	0.235	5250	0.82	0.524154
NQTNB23	0.31	1	0.72	0.765	32239	0.89	0.235	5249	0.82	0.533298
Non-targeting33271	0.31	1	0.72	0.765	32240	0.89	0.235	5248	0.82	0.533323
BGFTN831	0.31	1	0.72	0.765	32241	0.89	0.235	5247	0.82	0.524236
Non-targeting17289	0.32	1	0.72	0.765	32242	0.89	0.235	5246	0.82	0.52441
Non-targeting9480	0.32	1	0.72	0.766	32243	0.89	0.234	5245	0.82	0.524852
QVJZH263	0.32	1	0.73	0.766	32244	0.89	0.234	5244	0.82	0.534145
Non-targeting1427	0.32	1	0.73	0.766	32245	0.89	0.234	5243	0.82	0.534305
Non-targeting17529	0.32	1	0.73	0.766	32246	0.89	0.234	5242	0.82	0.525249
Non-targeting16011	0.32	1	0.73	0.766	32247	0.891	0.234	5241	0.82	0.52569
Non-targeting30652	0.32	1	0.73	0.766	32248	0.891	0.234	5240	0.82	0.534994
NOZ635	0.45	2	0.73	0.766	32249	0.891	0.234	5239	0.82	0.480086
Non-targeting9817	0.32	1	0.73	0.767	32250	0.891	0.233	5238	0.82	0.535475
Non-targeting26488	0.32	1	0.73	0.767	32251	0.891	0.233	5237	0.82	0.536143
OBNM6	0.32	1	0.73	0.767	32252	0.892	0.233	5236	0.82	0.526891
Non-targeting21568	0.32	1	0.73	0.767	32253	0.892	0.233	5235	0.82	0.527103
Non-targeting15580	0.32	1	0.73	0.768	32254	0.893	0.232	5234	0.82	0.528433
Non-targeting15317	0.32	1	0.73	0.768	32255	0.893	0.232	5233	0.82	0.537779
XKXV13	0.32	1	0.73	0.768	32256	0.893	0.232	5232	0.82	0.528509
Non-targeting14692	0.32	1	0.73	0.768	32257	0.893	0.232	5231	0.82	0.537903
Non-targeting4583	0.32	1	0.73	0.768	32258	0.893	0.232	5230	0.82	0.540988
Non-targeting6375	0.32	1	0.73	0.768	32259	0.893	0.232	5229	0.82	0.538618
Non-targeting12604	0.32	1	0.73	0.769	32260	0.893	0.231	5228	0.82	0.529358
IYEV21	0.32	1	0.73	0.769	32261	0.893	0.231	5227	0.82	0.529345
Non-targeting16636	0.32	1	0.73	0.769	32262	0.893	0.231	5226	0.82	0.538846
Non-targeting12499	0.32	1	0.73	0.769	32263	0.893	0.231	5225	0.82	0.529491
Non-targeting25436	0.33	1	0.73	0.769	32264	0.893	0.231	5224	0.82	0.542714
Non-targeting31914	0.33	1	0.74	0.769	32265	0.893	0.231	5223	0.82	0.539294
Non-targeting14822	0.33	1	0.74	0.769	32266	0.893	0.231	5222	0.82	0.539288
Non-targeting27067	0.33	1	0.74	0.769	32267	0.893	0.231	5221	0.82	0.541877
Non-targeting4198	0.33	1	0.74	0.769	32268	0.893	0.231	5220	0.82	0.520901
Non-targeting12299	0.33	1	0.74	0.769	32269	0.894	0.231	5219	0.82	0.530676
Non-targeting28905	0.33	1	0.74	0.769	32270	0.894	0.231	5218	0.82	0.540136
BJHXQ87	0.33	1	0.74	0.769	32271	0.894	0.231	5217	0.82	0.540262
Non-targeting6939	0.33	1	0.74	0.77	32272	0.895	0.23	5216	0.82	0.541528
FYQSN48	0.47	2	0.74	0.77	32273	0.895	0.23	5215	0.82	0.483768
MUB74	0.33	1	0.74	0.77	32274	0.895	0.23	5214	0.82	0.54173
Non-targeting31697	0.33	1	0.74	0.77	32275	0.895	0.23	5213	0.82	0.541954
Non-targeting16962	0.33	1	0.74	0.77	32276	0.895	0.23	5212	0.82	0.541976
GUH6	0.47	2	0.74	0.771	32277	0.895	0.229	5211	0.82	0.48419
MJQH765	0.33	1	0.74	0.771	32278	0.895	0.229	5210	0.82	0.542112
Non-targeting3486	0.33	1	0.74	0.771	32279	0.895	0.229	5209	0.82	0.542215
Non-targeting30002	0.33	1	0.74	0.771	32280	0.895	0.229	5208	0.82	0.542305
Non-targeting16012	0.33	1	0.74	0.771	32281	0.895	0.229	5207	0.82	0.542585
GBZ052	0.33	1	0.74	0.771	32282	0.895	0.229	5206	0.82	0.54265
TWU69	0.33	1	0.74	0.771	32283	0.895	0.229	5205	0.82	0.537207
Non-targeting20094	0.33	1	0.74	0.771	32284	0.895	0.229	5204	0.82	0.542876
Non-targeting16385	0.33	1	0.74	0.771	32285	0.895	0.229	5203	0.82	0.542921
Non-targeting16723	0.33	1	0.74	0.771	32286	0.895	0.229	5202	0.82	0.543311
Non-targeting106	0.33	1	0.74	0.771	32287	0.895	0.229	5201	0.82	0.533705
Non-targeting4481	0.33	1	0.74	0.771	32288	0.896	0.229	5200	0.82	0.543526
Non-targeting25102	0.33	1	0.74	0.772	32289	0.896	0.228	5199	0.82	0.546768
IRH489	0.33	1	0.74	0.772	32290	0.896	0.228	5198	0.82	0.544072
Non-targeting8410	0.33	1	0.74	0.772	32291	0.896	0.228	5197	0.82	0.544151
EXI48	0.33	1	0.74	0.772	32292	0.896	0.228	5196	0.82	0.546758
Non-targeting19891	0.33	1	0.74	0.772	32293	0.896	0.228	5195	0.82	0.53458
Non-targeting24404	0.33	1	0.74	0.772	32294	0.896	0.228	5194	0.82	0.534608
XXW465	0.33	1	0.75	0.772	32295	0.896	0.228	5193	0.82	0.544512
Non-targeting4898	0.34	1	0.75	0.772	32296	0.896	0.228	5192	0.82	0.544551
KWGTC152	0.47	2	0.75	0.772	32297	0.896	0.228	5191	0.82	0.486207
Non-targeting19385	0.34	1	0.75	0.772	32298	0.896	0.228	5190	0.82	0.545213
Non-targeting1936	0.34	1	0.75	0.772	32299	0.897	0.228	5189	0.82	0.535638
FQXYW25	0.34	1	0.75	0.773	32300	0.897	0.227	5188	0.82	0.54542
Non-targeting33248	0.34	1	0.75	0.773	32301	0.897	0.227	5187	0.82	0.54546
Non-targeting5711	0.34	1	0.75	0.773	32302	0.897	0.227	5186	0.82	0.550296
QYVDN69	0.48	2	0.75	0.773	32303	0.897	0.227	5185	0.82	0.483771
Non-targeting10708	0.34	1	0.75	0.773	32304	0.897	0.227	5184	0.82	0.545973
Non-targeting10965	0.34	1	0.75	0.773	32305	0.897	0.227	5183	0.82	0.545964
FGS8	0.48	2	0.75	0.773	32306	0.897	0.227	5182	0.82	0.48799
XNSVE02	0.48	2	0.75	0.773	32307	0.897	0.227	5181	0.82	0.487288
Non-targeting20112	0.34	1	0.75	0.773	32308	0.897	0.227	5180	0.82	0.536393
Non-targeting7756	0.34	1	0.75	0.773	32309	0.897	0.227	5179	0.82	0.546264
Non-targeting1589	0.34	1	0.75	0.773	32310	0.897	0.227	5178	0.82	0.546394
Non-targeting27922	0.34	1	0.75	0.773	32311	0.897	0.227	5177	0.82	0.546455
Non-targeting2567	0.34	1	0.75	0.773	32312	0.897	0.227	5176	0.82	0.5465
DZE480	0.48	2	0.75	0.773	32313	0.897	0.227	5175	0.82	0.491078
Non-targeting7571	0.34	1	0.75	0.773	32314	0.897	0.227	5174	0.82	0.54659
Non-targeting31166	0.34	1	0.75	0.773	32315	0.897	0.227	5173	0.82	0.536877
ISQDR67	0.48	2	0.75	0.773	32316	0.897	0.227	5172	0.82	0.493698
Non-targeting10873	0.34	1	0.75	0.773	32317	0.897	0.227	5171	0.82	0.546912
Non-targeting5328	0.34	1	0.75	0.773	32318	0.897	0.227	5170	0.82	0.537234
Non-targeting6399	0.34	1	0.75	0.774	32319	0.897	0.226	5169	0.82	0.537301
Non-targeting15059	0.34	1	0.75	0.774	32320	0.897	0.226	5168	0.82	0.537357
Non-targeting15243	0.34	1	0.75	0.774	32321	0.897	0.226	5167	0.82	0.54726
Non-targeting27223	0.34	1	0.75	0.774	32322	0.897	0.226	5166	0.82	0.537624
Non-targeting20958	0.34	1	0.75	0.774	32323	0.897	0.226	5165	0.82	0.537842
Non-targeting26752	0.34	1	0.75	0.774	32324	0.897	0.226	5164	0.82	0.547788
ZFS3	0.48	2	0.75	0.774	32325	0.898	0.226	5163	0.82	0.49057
Non-targeting31041	0.34	1	0.75	0.774	32326	0.898	0.226	5162	0.82	0.548213
Non-targeting7014	0.34	1	0.75	0.774	32327	0.898	0.226	5161	0.82	0.548545
XGYHU80	0.34	1	0.75	0.774	32328	0.898	0.226	5160	0.82	0.538668
GWS09	0.34	1	0.75	0.775	32329	0.898	0.225	5159	0.82	0.539187
Non-targeting12095	0.34	1	0.75	0.775	32330	0.898	0.225	5158	0.82	0.551944
Non-targeting13096	0.34	1	0.75	0.775	32331	0.898	0.225	5157	0.82	0.53939
Non-targeting12508	0.34	1	0.76	0.775	32332	0.898	0.225	5156	0.82	0.549497
Non-targeting10549	0.34	1	0.76	0.775	32333	0.899	0.225	5155	0.82	0.549915
Non-targeting14216	0.34	1	0.76	0.775	32334	0.899	0.225	5154	0.82	0.549976
Non-targeting21552	0.34	1	0.76	0.775	32335	0.899	0.225	5153	0.82	0.549977
Non-targeting24168	0.34	1	0.76	0.775	32336	0.899	0.225	5152	0.82	0.550081
Non-targeting24974	0.34	1	0.76	0.775	32337	0.899	0.225	5151	0.82	0.540135
Non-targeting12943	0.35	1	0.76	0.775	32338	0.899	0.225	5150	0.82	0.540275
Non-targeting2542	0.35	1	0.76	0.776	32339	0.899	0.224	5149	0.82	0.550631
JVJ190	0.49	2	0.76	0.776	32340	0.899	0.224	5148	0.82	0.490918
LIPS8	0.49	2	0.76	0.776	32341	0.899	0.224	5147	0.82	0.490404
Non-targeting2882	0.35	1	0.76	0.776	32342	0.9	0.224	5146	0.82	0.541407
Non-targeting20729	0.35	1	0.76	0.776	32343	0.9	0.224	5145	0.82	0.541539
CCHF78	0.49	2	0.76	0.776	32344	0.9	0.224	5144	0.82	0.494995
Non-targeting16352	0.35	1	0.76	0.776	32345	0.9	0.224	5143	0.82	0.551802
Non-targeting23962	0.35	1	0.76	0.777	32346	0.9	0.223	5142	0.82	0.552294
Non-targeting32688	0.35	1	0.76	0.777	32347	0.9	0.223	5141	0.82	0.552487
COHT37	0.49	2	0.76	0.777	32348	0.9	0.223	5140	0.82	0.495027
Non-targeting9975	0.35	1	0.76	0.777	32349	0.9	0.223	5139	0.82	0.542499
Non-targeting1581	0.35	1	0.76	0.777	32350	0.9	0.223	5138	0.82	0.552714
Non-targeting15100	0.35	1	0.76	0.777	32351	0.9	0.223	5137	0.82	0.542747
Non-targeting5586	0.35	1	0.76	0.777	32352	0.9	0.223	5136	0.82	0.553155
Non-targeting27560	0.35	1	0.76	0.777	32353	0.9	0.223	5135	0.82	0.553318
Non-targeting21893	0.35	1	0.76	0.777	32354	0.9	0.223	5134	0.82	0.553319
Non-targeting10963	0.35	1	0.76	0.777	32355	0.901	0.223	5133	0.82	0.553763
XDAVH206	0.35	1	0.76	0.778	32356	0.901	0.222	5132	0.82	0.553944
Non-targeting11227	0.35	1	0.76	0.778	32357	0.901	0.222	5131	0.82	0.54393
MQPM81	0.5	2	0.76	0.778	32358	0.901	0.222	5130	0.82	0.488338
ERTW691	0.61	3	0.76	0.778	32359	0.901	0.222	5129	0.82	0.466324
HHW57	0.35	1	0.77	0.778	32360	0.901	0.222	5128	0.82	0.554874
ZIYG879	0.5	2	0.77	0.778	32361	0.901	0.222	5127	0.82	0.494402
Non-targeting31593	0.35	1	0.77	0.778	32362	0.901	0.222	5126	0.82	0.559616
Non-targeting2183	0.35	1	0.77	0.778	32363	0.902	0.222	5125	0.82	0.555358
IHD16	0.5	2	0.77	0.779	32364	0.902	0.221	5124	0.82	0.486356
MZRO91	0.36	1	0.77	0.779	32365	0.902	0.221	5123	0.82	0.546184
HWTDN371	0.36	1	0.77	0.779	32366	0.903	0.221	5122	0.82	0.556988
Non-targeting5235	0.36	1	0.77	0.78	32367	0.903	0.22	5121	0.82	0.557459
JJUH85	0.51	2	0.77	0.78	32368	0.903	0.22	5120	0.82	0.49587
IWOBP43	0.62	3	0.77	0.78	32369	0.903	0.22	5119	0.82	0.474887
Non-targeting3807	0.36	1	0.77	0.78	32370	0.904	0.22	5118	0.82	0.558557
BLAUV86	0.36	1	0.77	0.78	32371	0.904	0.22	5117	0.82	0.55864
Non-targeting3962	0.36	1	0.77	0.781	32372	0.904	0.219	5116	0.82	0.54882
Non-targeting10550	0.36	1	0.77	0.781	32373	0.904	0.219	5115	0.82	0.557135
YAU298	0.51	2	0.78	0.781	32374	0.904	0.219	5114	0.82	0.500759
XLF08	0.36	1	0.78	0.781	32375	0.904	0.219	5113	0.82	0.559869
Non-targeting173	0.36	1	0.78	0.781	32376	0.904	0.219	5112	0.82	0.560257
Non-targeting1419	0.36	1	0.78	0.781	32377	0.905	0.219	5111	0.82	0.560628
Non-targeting16645	0.36	1	0.78	0.781	32378	0.905	0.219	5110	0.82	0.550075
DHIJY20	0.51	2	0.78	0.781	32379	0.905	0.219	5109	0.82	0.502339
BZB058	0.51	2	0.78	0.781	32380	0.905	0.219	5108	0.82	0.499965
Non-targeting26848	0.36	1	0.78	0.781	32381	0.905	0.219	5107	0.82	0.560715
Non-targeting2143	0.36	1	0.78	0.782	32382	0.905	0.218	5106	0.82	0.56122
KKWC7	0.52	2	0.78	0.782	32383	0.905	0.218	5105	0.82	0.494776
KLDFE7	0.52	2	0.78	0.782	32384	0.905	0.218	5104	0.82	0.503741
Non-targeting1927	0.36	1	0.78	0.782	32385	0.905	0.218	5103	0.82	0.561151
Non-targeting19839	0.37	1	0.78	0.782	32386	0.905	0.218	5102	0.82	0.550773
TUQCI3	0.63	3	0.78	0.782	32387	0.905	0.218	5101	0.82	0.472733
EJV8	0.37	1	0.78	0.782	32388	0.905	0.218	5100	0.82	0.562205
Non-targeting5779	0.37	1	0.78	0.783	32389	0.906	0.217	5099	0.82	0.562645
Non-targeting13640	0.37	1	0.78	0.783	32390	0.906	0.217	5098	0.82	0.552239
DYNO94	0.37	1	0.78	0.783	32391	0.906	0.217	5097	0.82	0.552453
Non-targeting31913	0.37	1	0.78	0.783	32392	0.906	0.217	5096	0.82	0.563238
AGZ90	0.37	1	0.78	0.783	32393	0.906	0.217	5095	0.82	0.563211
USO35	0.37	1	0.78	0.783	32394	0.906	0.217	5094	0.82	0.563388
Non-targeting30003	0.37	1	0.78	0.783	32395	0.906	0.217	5093	0.82	0.553001
Non-targeting21926	0.37	1	0.78	0.783	32396	0.906	0.217	5092	0.82	0.563731
LZEHG419	0.37	1	0.78	0.783	32397	0.906	0.217	5091	0.82	0.563845
KCTU35	0.37	1	0.78	0.783	32398	0.906	0.217	5090	0.82	0.563935
EDJZR0	0.52	2	0.78	0.783	32399	0.906	0.217	5089	0.82	0.501639
Non-targeting11218	0.37	1	0.78	0.784	32400	0.907	0.216	5088	0.82	0.564349
Non-targeting3462	0.37	1	0.78	0.784	32401	0.907	0.216	5087	0.82	0.553876
Non-targeting20218	0.37	1	0.79	0.784	32402	0.907	0.216	5086	0.82	0.56483
Non-targeting10234	0.37	1	0.79	0.784	32403	0.907	0.216	5085	0.82	0.554196
Non-targeting33351	0.37	1	0.79	0.784	32404	0.907	0.216	5084	0.82	0.565039
Non-targeting15588	0.37	1	0.79	0.784	32405	0.907	0.216	5083	0.82	0.565391
Non-targeting1978	0.37	1	0.79	0.784	32406	0.907	0.216	5082	0.82	0.565808
Non-targeting12816	0.37	1	0.79	0.784	32407	0.907	0.216	5081	0.82	0.555053
DDIU539	0.53	2	0.79	0.785	32408	0.908	0.215	5080	0.82	0.505409
Non-targeting24254	0.37	1	0.79	0.785	32409	0.908	0.215	5079	0.82	0.566371
Non-targeting17938	0.37	1	0.79	0.785	32410	0.908	0.215	5078	0.82	0.55555
Non-targeting24395	0.37	1	0.79	0.785	32411	0.908	0.215	5077	0.82	0.566581
Non-targeting10541	0.37	1	0.79	0.785	32412	0.908	0.215	5076	0.82	0.566683
Non-targeting16487	0.38	1	0.79	0.785	32413	0.908	0.215	5075	0.82	0.566878
Non-targeting13880	0.38	1	0.79	0.785	32414	0.908	0.215	5074	0.82	0.567029
RGE4	0.65	3	0.79	0.785	32415	0.908	0.215	5073	0.82	0.474259
Non-targeting837	0.38	1	0.79	0.785	32416	0.908	0.215	5072	0.82	0.56712
Non-targeting4133	0.38	1	0.79	0.785	32417	0.908	0.215	5071	0.82	0.556408
Non-targeting10847	0.38	1	0.79	0.785	32418	0.908	0.215	5070	0.82	0.556674
Non-targeting23647	0.38	1	0.79	0.785	32419	0.908	0.215	5069	0.82	0.556683
Non-targeting19215	0.38	1	0.79	0.785	32420	0.908	0.215	5068	0.82	0.556517
Non-targeting1977	0.38	1	0.79	0.786	32421	0.908	0.214	5067	0.82	0.567898
Non-targeting2873	0.38	1	0.79	0.786	32422	0.908	0.214	5066	0.82	0.568185
QSCRO893	0.38	1	0.79	0.786	32423	0.909	0.214	5065	0.82	0.557367
QDS91	0.38	1	0.79	0.786	32424	0.909	0.214	5064	0.82	0.568324
Non-targeting29107	0.38	1	0.79	0.786	32425	0.909	0.214	5063	0.82	0.568773
Non-targeting14288	0.38	1	0.79	0.786	32426	0.909	0.214	5062	0.82	0.56906
Non-targeting3586	0.38	1	0.79	0.786	32427	0.909	0.214	5061	0.82	0.569143
Non-targeting17487	0.38	1	0.79	0.787	32428	0.909	0.213	5060	0.82	0.56993
Non-targeting25199	0.38	1	0.8	0.787	32429	0.91	0.213	5059	0.82	0.559046
Non-targeting31967	0.38	1	0.8	0.787	32430	0.91	0.213	5058	0.82	0.559504
YMSGB18	0.54	2	0.8	0.787	32431	0.91	0.213	5057	0.82	0.506211
Non-targeting4206	0.38	1	0.8	0.787	32432	0.91	0.213	5056	0.82	0.559509
PSALT5	0.38	1	0.8	0.787	32433	0.91	0.213	5055	0.82	0.570622
Non-targeting32356	0.38	1	0.8	0.787	32434	0.91	0.213	5054	0.82	0.57085
Non-targeting27222	0.38	1	0.8	0.787	32435	0.91	0.213	5053	0.82	0.559841
KZK10	0.54	2	0.8	0.787	32436	0.91	0.213	5052	0.82	0.496958
UHSR0	0.54	2	0.8	0.787	32437	0.91	0.213	5051	0.82	0.504123
Non-targeting29994	0.38	1	0.8	0.787	32438	0.91	0.213	5050	0.82	0.571154
Non-targeting19786	0.38	1	0.8	0.787	32439	0.91	0.213	5049	0.82	0.560049
Non-targeting31968	0.38	1	0.8	0.787	32440	0.91	0.213	5048	0.82	0.57112
Non-targeting8489	0.38	1	0.8	0.788	32441	0.91	0.212	5047	0.82	0.560525
Non-targeting9280	0.38	1	0.8	0.788	32442	0.91	0.212	5046	0.82	0.571598
Non-targeting30368	0.38	1	0.8	0.788	32443	0.91	0.212	5045	0.82	0.560645
Non-targeting24975	0.38	1	0.8	0.788	32444	0.91	0.212	5044	0.82	0.56074
UPLQK4	0.54	2	0.8	0.788	32445	0.911	0.212	5043	0.82	0.509513
Non-targeting27503	0.39	1	0.8	0.788	32446	0.911	0.212	5042	0.82	0.572409
ZGCD6	0.39	1	0.8	0.788	32447	0.911	0.212	5041	0.82	0.573031
TRM876	0.55	2	0.8	0.789	32448	0.911	0.211	5040	0.82	0.498605
Non-targeting30112	0.39	1	0.8	0.789	32449	0.911	0.211	5039	0.82	0.573562
Non-targeting13447	0.39	1	0.8	0.789	32450	0.912	0.211	5038	0.82	0.562776
Non-targeting27778	0.39	1	0.81	0.79	32451	0.912	0.21	5037	0.82	0.563714
Non-targeting3019	0.39	1	0.81	0.79	32452	0.912	0.21	5036	0.82	0.575068
Non-targeting6262	0.39	1	0.81	0.79	32453	0.912	0.21	5035	0.82	0.563907
Non-targeting5929	0.39	1	0.81	0.79	32454	0.912	0.21	5034	0.82	0.564067
Non-targeting19892	0.39	1	0.81	0.79	32455	0.912	0.21	5033	0.82	0.575482
Non-targeting21969	0.39	1	0.81	0.79	32456	0.912	0.21	5032	0.82	0.575659
Non-targeting2558	0.39	1	0.81	0.79	32457	0.913	0.21	5031	0.82	0.564803
FXD163	0.68	3	0.81	0.791	32458	0.913	0.209	5030	0.82	0.481089
Non-targeting11297	0.39	1	0.81	0.791	32459	0.913	0.209	5029	0.82	0.550761
WBRCV08	0.56	2	0.81	0.791	32460	0.914	0.209	5028	0.82	0.506491
Non-targeting33693	0.4	1	0.81	0.792	32461	0.914	0.208	5027	0.82	0.566976
CAW64	0.56	2	0.81	0.792	32462	0.914	0.208	5026	0.82	0.510269
Non-targeting4600	0.4	1	0.81	0.792	32463	0.914	0.208	5025	0.82	0.578686
CIX4	0.69	3	0.81	0.792	32464	0.914	0.208	5024	0.82	0.483404
Non-targeting14199	0.4	1	0.81	0.792	32465	0.914	0.208	5023	0.82	0.56737
Non-targeting22251	0.4	1	0.81	0.792	32466	0.914	0.208	5022	0.82	0.578891
GPAS31	0.56	2	0.81	0.792	32467	0.914	0.208	5021	0.82	0.510066
Non-targeting6717	0.4	1	0.81	0.792	32468	0.914	0.208	5020	0.82	0.57459
Non-targeting4733	0.4	1	0.81	0.792	32469	0.914	0.208	5019	0.82	0.5793
Non-targeting1220	0.4	1	0.81	0.792	32470	0.914	0.208	5018	0.82	0.567903
Non-targeting283	0.4	1	0.81	0.792	32471	0.914	0.208	5017	0.82	0.579459
Non-targeting22191	0.4	1	0.81	0.792	32472	0.914	0.208	5016	0.82	0.56801
UWQPT42	0.56	2	0.81	0.792	32473	0.915	0.208	5015	0.82	0.509976
Non-targeting16161	0.4	1	0.81	0.792	32474	0.915	0.208	5014	0.82	0.579781
LCMHK8	0.4	1	0.81	0.792	32475	0.915	0.208	5013	0.82	0.568259
Non-targeting28830	0.4	1	0.81	0.792	32476	0.915	0.208	5012	0.82	0.579933
ZUEMN462	0.4	1	0.81	0.792	32477	0.915	0.208	5011	0.82	0.579923
ROK2	0.4	1	0.82	0.793	32478	0.915	0.207	5010	0.82	0.553757
Non-targeting30517	0.4	1	0.82	0.793	32479	0.915	0.207	5009	0.82	0.58023
Non-targeting29450	0.4	1	0.82	0.793	32480	0.915	0.207	5008	0.82	0.580466
EEFZ92	0.57	2	0.82	0.793	32481	0.915	0.207	5007	0.82	0.510443
Non-targeting9791	0.4	1	0.82	0.793	32482	0.915	0.207	5006	0.82	0.569269
RZY071	0.4	1	0.82	0.793	32483	0.915	0.207	5005	0.82	0.569481
AEQHY5	0.4	1	0.82	0.793	32484	0.915	0.207	5004	0.82	0.569492
Non-targeting21687	0.4	1	0.82	0.793	32485	0.915	0.207	5003	0.82	0.569533
Non-targeting4842	0.4	1	0.82	0.793	32486	0.915	0.207	5002	0.82	0.581451
Non-targeting594	0.4	1	0.82	0.793	32487	0.915	0.207	5001	0.82	0.569993
JLCV73	0.57	2	0.82	0.794	32488	0.916	0.206	5000	0.82	0.509205
AFC76	0.4	1	0.82	0.794	32489	0.916	0.206	4999	0.82	0.58216
YYMD962	0.4	1	0.82	0.794	32490	0.916	0.206	4998	0.82	0.582583
Non-targeting7421	0.4	1	0.82	0.794	32491	0.916	0.206	4997	0.82	0.582896
Non-targeting10769	0.4	1	0.82	0.794	32492	0.916	0.206	4996	0.82	0.571334
Non-targeting4942	0.4	1	0.82	0.794	32493	0.916	0.206	4995	0.82	0.583352
Non-targeting6151	0.4	1	0.82	0.794	32494	0.916	0.206	4994	0.82	0.571672
Non-targeting18133	0.41	1	0.82	0.795	32495	0.917	0.205	4993	0.82	0.58398
Non-targeting33122	0.41	1	0.82	0.795	32496	0.917	0.205	4992	0.82	0.561105
Non-targeting2044	0.41	1	0.82	0.795	32497	0.917	0.205	4991	0.82	0.584429
GUTR523	0.58	2	0.82	0.795	32498	0.917	0.205	4990	0.82	0.5164
Non-targeting21885	0.41	1	0.82	0.795	32499	0.917	0.205	4989	0.82	0.584908
VXTBA71	0.58	2	0.82	0.795	32500	0.917	0.205	4988	0.82	0.512957
Non-targeting32278	0.41	1	0.83	0.796	32501	0.918	0.204	4987	0.82	0.585526
CMIA8	0.58	2	0.83	0.796	32502	0.918	0.204	4986	0.82	0.518332
Non-targeting21310	0.41	1	0.83	0.796	32503	0.918	0.204	4985	0.82	0.585622
SEKX842	0.41	1	0.83	0.796	32504	0.918	0.204	4984	0.82	0.583185
Non-targeting1969	0.41	1	0.83	0.796	32505	0.918	0.204	4983	0.82	0.585847
Non-targeting26780	0.41	1	0.83	0.796	32506	0.918	0.204	4982	0.82	0.574483
Non-targeting30247	0.41	1	0.83	0.796	32507	0.918	0.204	4981	0.82	0.586496
IFIN9	0.58	2	0.83	0.796	32508	0.918	0.204	4980	0.82	0.519829
Non-targeting4082	0.41	1	0.83	0.796	32509	0.918	0.204	4979	0.82	0.574762
Non-targeting31837	0.41	1	0.83	0.796	32510	0.918	0.204	4978	0.82	0.591567
HRLQU5	0.41	1	0.83	0.796	32511	0.918	0.204	4977	0.82	0.575267
Non-targeting9799	0.41	1	0.83	0.797	32512	0.918	0.203	4976	0.82	0.575554
NUYK09	0.58	2	0.83	0.797	32513	0.919	0.203	4975	0.82	0.517929
Non-targeting3889	0.41	1	0.83	0.797	32514	0.919	0.203	4974	0.82	0.563756
Non-targeting5728	0.41	1	0.83	0.797	32515	0.919	0.203	4973	0.82	0.576187
JWEAV95	0.41	1	0.83	0.797	32516	0.919	0.203	4972	0.82	0.576314
RVO37	0.41	1	0.83	0.797	32517	0.919	0.203	4971	0.82	0.58848
Non-targeting12347	0.41	1	0.83	0.797	32518	0.919	0.203	4970	0.82	0.588564
Non-targeting27024	0.41	1	0.83	0.797	32519	0.919	0.203	4969	0.82	0.588538
ZRTY7	0.59	2	0.83	0.797	32520	0.919	0.203	4968	0.82	0.516887
RTWVU809	0.59	2	0.83	0.797	32521	0.919	0.203	4967	0.82	0.522401
Non-targeting4592	0.41	1	0.83	0.797	32522	0.919	0.203	4966	0.82	0.588825
Non-targeting32228	0.41	1	0.83	0.797	32523	0.919	0.203	4965	0.82	0.576929
Non-targeting33130	0.42	1	0.83	0.797	32524	0.919	0.203	4964	0.82	0.589066
Non-targeting11209	0.42	1	0.83	0.798	32525	0.919	0.202	4963	0.82	0.589393
Non-targeting26611	0.42	1	0.83	0.798	32526	0.919	0.202	4962	0.82	0.5894
Non-targeting21062	0.42	1	0.83	0.798	32527	0.919	0.202	4961	0.82	0.577395
OLKF09	0.59	2	0.83	0.798	32528	0.919	0.202	4960	0.82	0.513969
XYF94	0.42	1	0.83	0.798	32529	0.92	0.202	4959	0.82	0.577877
Non-targeting17281	0.42	1	0.84	0.798	32530	0.92	0.202	4958	0.82	0.59047
TOS75	0.42	1	0.84	0.799	32531	0.92	0.201	4957	0.82	0.579078
Non-targeting3104	0.42	1	0.84	0.799	32532	0.92	0.201	4956	0.82	0.5791
Non-targeting28049	0.42	1	0.84	0.799	32533	0.92	0.201	4955	0.82	0.579238
Non-targeting15911	0.42	1	0.84	0.799	32534	0.921	0.201	4954	0.82	0.579547
Non-targeting6477	0.42	1	0.84	0.799	32535	0.921	0.201	4953	0.82	0.591703
CGJNP56	0.59	2	0.84	0.799	32536	0.921	0.201	4952	0.82	0.47481
Non-targeting17946	0.42	1	0.84	0.799	32537	0.921	0.201	4951	0.82	0.553441
Non-targeting4257	0.42	1	0.84	0.799	32538	0.921	0.201	4950	0.82	0.579759
Non-targeting2853	0.42	1	0.84	0.799	32539	0.921	0.201	4949	0.82	0.592602
TWIL197	0.6	2	0.84	0.799	32540	0.921	0.201	4948	0.82	0.52219
WXB6	0.6	2	0.84	0.799	32541	0.921	0.201	4947	0.82	0.524731
Non-targeting18	0.42	1	0.84	0.8	32542	0.921	0.2	4946	0.82	0.593156
KEYB625	0.6	2	0.84	0.8	32543	0.921	0.2	4945	0.82	0.519869
Non-targeting7326	0.42	1	0.84	0.8	32544	0.921	0.2	4944	0.82	0.593297
XKPWN32	0.42	1	0.84	0.8	32545	0.921	0.2	4943	0.82	0.581136
VQC428	0.6	2	0.84	0.8	32546	0.922	0.2	4942	0.82	0.519544
IAZM59	0.6	2	0.84	0.8	32547	0.922	0.2	4941	0.82	0.51974
Non-targeting22977	0.42	1	0.84	0.8	32548	0.922	0.2	4940	0.82	0.59402
PMG2	0.42	1	0.84	0.8	32549	0.922	0.2	4939	0.82	0.594171
Non-targeting12253	0.42	1	0.84	0.8	32550	0.922	0.2	4938	0.82	0.582128
Non-targeting18540	0.43	1	0.84	0.8	32551	0.922	0.2	4937	0.82	0.594534
ADW4	0.43	1	0.84	0.8	32552	0.922	0.2	4936	0.82	0.594588
OLFT645	0.43	1	0.84	0.801	32553	0.922	0.199	4935	0.82	0.594676
KVU93	0.6	2	0.84	0.801	32554	0.922	0.199	4934	0.82	0.51923
Non-targeting4464	0.43	1	0.84	0.801	32555	0.922	0.199	4933	0.82	0.594739
Non-targeting26685	0.43	1	0.84	0.801	32556	0.922	0.199	4932	0.82	0.58245
TQPMS54	0.6	2	0.84	0.801	32557	0.922	0.199	4931	0.82	0.517242
FIDOW5	0.6	2	0.84	0.801	32558	0.922	0.199	4930	0.82	0.526232
Non-targeting30839	0.43	1	0.84	0.801	32559	0.922	0.199	4929	0.82	0.59506
Non-targeting421	0.43	1	0.85	0.801	32560	0.922	0.199	4928	0.82	0.583182
Non-targeting31207	0.43	1	0.85	0.801	32561	0.922	0.199	4927	0.82	0.595891
Non-targeting2924	0.43	1	0.85	0.801	32562	0.922	0.199	4926	0.82	0.596116
LXID685	0.6	2	0.85	0.801	32563	0.922	0.199	4925	0.82	0.526365
Non-targeting5613	0.43	1	0.85	0.801	32564	0.922	0.199	4924	0.82	0.583795
Non-targeting7955	0.43	1	0.85	0.801	32565	0.922	0.199	4923	0.82	0.59625
Non-targeting23125	0.43	1	0.85	0.801	32566	0.922	0.199	4922	0.82	0.583917
Non-targeting16393	0.43	1	0.85	0.801	32567	0.923	0.199	4921	0.82	0.583994
Non-targeting33574	0.43	1	0.85	0.802	32568	0.923	0.198	4920	0.82	0.597366
Non-targeting26288	0.43	1	0.85	0.802	32569	0.923	0.198	4919	0.82	0.597457
LQKT7	0.43	1	0.85	0.802	32570	0.923	0.198	4918	0.82	0.585036
Non-targeting27868	0.43	1	0.85	0.802	32571	0.923	0.198	4917	0.82	0.585096
Non-targeting24043	0.43	1	0.85	0.802	32572	0.924	0.198	4916	0.82	0.598255
Non-targeting18999	0.43	1	0.85	0.803	32573	0.924	0.197	4915	0.82	0.598564
PWPBO09	0.43	1	0.85	0.803	32574	0.924	0.197	4914	0.82	0.599
Non-targeting15589	0.43	1	0.85	0.803	32575	0.924	0.197	4913	0.82	0.599265
Non-targeting9490	0.43	1	0.85	0.803	32576	0.924	0.197	4912	0.82	0.599488
Non-targeting22818	0.43	1	0.85	0.803	32577	0.924	0.197	4911	0.82	0.599773
IGS2	0.43	1	0.85	0.803	32578	0.924	0.197	4910	0.82	0.59983
CUX961	0.44	1	0.85	0.804	32579	0.925	0.196	4909	0.82	0.600175
UBDQ130	0.44	1	0.85	0.804	32580	0.925	0.196	4908	0.82	0.600365
Non-targeting6469	0.44	1	0.86	0.804	32581	0.925	0.196	4907	0.82	0.600666
Non-targeting27084	0.44	1	0.86	0.804	32582	0.925	0.196	4906	0.82	0.58855
Non-targeting12357	0.44	1	0.86	0.804	32583	0.925	0.196	4905	0.82	0.589137
Non-targeting10804	0.44	1	0.86	0.804	32584	0.925	0.196	4904	0.82	0.589195
Non-targeting15109	0.44	1	0.86	0.804	32585	0.925	0.196	4903	0.82	0.589224
QLF4	0.62	2	0.86	0.805	32586	0.926	0.195	4902	0.82	0.5271
YLC261	0.44	1	0.86	0.805	32587	0.926	0.195	4901	0.82	0.589521
Non-targeting26964	0.44	1	0.86	0.805	32588	0.926	0.195	4900	0.82	0.602623
EJU36	0.44	1	0.86	0.805	32589	0.926	0.195	4899	0.82	0.59014
Non-targeting3644	0.44	1	0.86	0.805	32590	0.926	0.195	4898	0.82	0.603012
MVT096	0.44	1	0.86	0.805	32591	0.926	0.195	4897	0.82	0.603118
ERNI1	0.44	1	0.86	0.805	32592	0.926	0.195	4896	0.82	0.60368
Non-targeting25676	0.44	1	0.86	0.805	32593	0.926	0.195	4895	0.82	0.607934
Non-targeting33847	0.44	1	0.86	0.806	32594	0.927	0.194	4894	0.82	0.604325
Non-targeting2364	0.44	1	0.86	0.806	32595	0.927	0.194	4893	0.82	0.604625
Non-targeting28914	0.44	1	0.86	0.806	32596	0.927	0.194	4892	0.82	0.564791
Non-targeting27511	0.44	1	0.86	0.806	32597	0.927	0.194	4891	0.82	0.605535
Non-targeting5544	0.45	1	0.87	0.807	32598	0.927	0.193	4890	0.82	0.605735
Non-targeting12348	0.45	1	0.87	0.807	32599	0.927	0.193	4889	0.82	0.605809
HIXN79	0.63	2	0.87	0.807	32600	0.928	0.193	4888	0.82	0.527634
Non-targeting5205	0.45	1	0.87	0.807	32601	0.928	0.193	4887	0.82	0.593431
Non-targeting7974	0.45	1	0.87	0.807	32602	0.928	0.193	4886	0.82	0.593435
Non-targeting15728	0.45	1	0.87	0.807	32603	0.928	0.193	4885	0.82	0.606756
HRPYG795	0.63	2	0.87	0.807	32604	0.928	0.193	4884	0.82	0.532562
Non-targeting558	0.45	1	0.87	0.807	32605	0.928	0.193	4883	0.82	0.606978
NHKT93	0.45	1	0.87	0.807	32606	0.928	0.193	4882	0.82	0.59447
Non-targeting9533	0.45	1	0.87	0.808	32607	0.928	0.192	4881	0.82	0.607541
TVS896	0.63	2	0.87	0.808	32608	0.928	0.192	4880	0.82	0.534648
EUS41	0.63	2	0.87	0.808	32609	0.928	0.192	4879	0.82	0.524664
Non-targeting29657	0.45	1	0.87	0.808	32610	0.928	0.192	4878	0.82	0.607843
Non-targeting29580	0.45	1	0.87	0.808	32611	0.929	0.192	4877	0.82	0.595072
Non-targeting22792	0.45	1	0.87	0.808	32612	0.929	0.192	4876	0.82	0.608644
YUBC632	0.64	2	0.87	0.808	32613	0.929	0.192	4875	0.82	0.525706
LXCLR243	0.64	2	0.87	0.808	32614	0.929	0.192	4874	0.82	0.530132
Non-targeting29237	0.45	1	0.87	0.808	32615	0.929	0.192	4873	0.82	0.572805
Non-targeting5126	0.45	1	0.87	0.808	32616	0.929	0.192	4872	0.82	0.595936
JGFP234	0.78	3	0.87	0.808	32617	0.929	0.192	4871	0.82	0.508719
Non-targeting27016	0.45	1	0.87	0.808	32618	0.929	0.192	4870	0.82	0.596345
EGV3	0.78	3	0.87	0.808	32619	0.929	0.192	4869	0.82	0.477198
Non-targeting9471	0.45	1	0.87	0.809	32620	0.929	0.191	4868	0.82	0.609706
Non-targeting514	0.45	1	0.87	0.809	32621	0.929	0.191	4867	0.82	0.610053
Non-targeting3001	0.45	1	0.87	0.809	32622	0.93	0.191	4866	0.82	0.610172
Non-targeting15092	0.45	1	0.87	0.809	32623	0.93	0.191	4865	0.82	0.597109
Non-targeting9071	0.45	1	0.87	0.809	32624	0.93	0.191	4864	0.82	0.610561
AQGPD9	0.45	1	0.88	0.809	32625	0.93	0.191	4863	0.82	0.597725
Non-targeting32636	0.45	1	0.88	0.809	32626	0.93	0.191	4862	0.82	0.597954
Non-targeting26735	0.45	1	0.88	0.809	32627	0.93	0.191	4861	0.82	0.598027
Non-targeting5526	0.46	1	0.88	0.809	32628	0.93	0.191	4860	0.82	0.598066
WIP159	0.64	2	0.88	0.81	32629	0.93	0.19	4859	0.82	0.53171
Non-targeting4995	0.46	1	0.88	0.81	32630	0.93	0.19	4858	0.82	0.598465
Non-targeting31167	0.46	1	0.88	0.81	32631	0.931	0.19	4857	0.82	0.612359
JWLJV389	0.46	1	0.88	0.81	32632	0.931	0.19	4856	0.82	0.612361
PDW523	0.79	3	0.88	0.81	32633	0.931	0.19	4855	0.82	0.502654
Non-targeting23655	0.46	1	0.88	0.811	32634	0.931	0.189	4854	0.82	0.613539
Non-targeting28577	0.46	1	0.88	0.811	32635	0.931	0.189	4853	0.82	0.600382
Non-targeting24717	0.46	1	0.88	0.811	32636	0.932	0.189	4852	0.82	0.614049
Non-targeting19136	0.46	1	0.88	0.811	32637	0.932	0.189	4851	0.82	0.614135
KVDBP451	0.65	2	0.88	0.811	32638	0.932	0.189	4850	0.82	0.539309
Non-targeting21945	0.46	1	0.88	0.811	32639	0.932	0.189	4849	0.82	0.61458
Non-targeting18350	0.46	1	0.88	0.811	32640	0.932	0.189	4848	0.82	0.601279
WORFW9	0.8	3	0.88	0.811	32641	0.932	0.189	4847	0.82	0.503882
Non-targeting1532	0.46	1	0.88	0.811	32642	0.932	0.189	4846	0.82	0.615038
YPAV3	0.65	2	0.88	0.811	32643	0.932	0.189	4845	0.82	0.536127
DVMY8	0.46	1	0.88	0.812	32644	0.932	0.188	4844	0.82	0.60203
Non-targeting23671	0.46	1	0.88	0.812	32645	0.932	0.188	4843	0.82	0.615443
Non-targeting25859	0.46	1	0.88	0.812	32646	0.932	0.188	4842	0.82	0.615474
HWAE932	0.46	1	0.88	0.812	32647	0.932	0.188	4841	0.82	0.602101
Non-targeting31275	0.46	1	0.88	0.812	32648	0.932	0.188	4840	0.82	0.615589
Non-targeting30095	0.46	1	0.89	0.812	32649	0.932	0.188	4839	0.82	0.602531
Non-targeting6383	0.46	1	0.89	0.812	32650	0.932	0.188	4838	0.82	0.616169
Non-targeting5604	0.46	1	0.89	0.812	32651	0.932	0.188	4837	0.82	0.616236
Non-targeting2356	0.47	1	0.89	0.813	32652	0.933	0.187	4836	0.82	0.61692
Non-targeting7231	0.47	1	0.89	0.813	32653	0.933	0.187	4835	0.82	0.603936
Non-targeting193	0.47	1	0.89	0.813	32654	0.933	0.187	4834	0.82	0.618053
Non-targeting22900	0.47	1	0.89	0.813	32655	0.933	0.187	4833	0.82	0.586133
Non-targeting14168	0.47	1	0.89	0.813	32656	0.934	0.187	4832	0.82	0.618274
Non-targeting8439	0.47	1	0.89	0.813	32657	0.934	0.187	4831	0.82	0.605076
Non-targeting18532	0.47	1	0.89	0.813	32658	0.934	0.187	4830	0.82	0.61863
Non-targeting30479	0.47	1	0.89	0.813	32659	0.934	0.187	4829	0.82	0.618642
Non-targeting16153	0.47	1	0.89	0.813	32660	0.934	0.187	4828	0.82	0.605192
Non-targeting29753	0.47	1	0.89	0.813	32661	0.934	0.187	4827	0.82	0.618773
Non-targeting32381	0.47	1	0.89	0.814	32662	0.934	0.186	4826	0.82	0.60556
Non-targeting4081	0.47	1	0.89	0.814	32663	0.934	0.186	4825	0.82	0.605574
Non-targeting28595	0.47	1	0.89	0.814	32664	0.934	0.186	4824	0.82	0.619473
Non-targeting13648	0.47	1	0.89	0.814	32665	0.934	0.186	4823	0.82	0.619511
SYP025	0.67	2	0.89	0.814	32666	0.934	0.186	4822	0.82	0.534182
Non-targeting26340	0.47	1	0.89	0.814	32667	0.934	0.186	4821	0.82	0.606648
Non-targeting13623	0.47	1	0.89	0.814	32668	0.935	0.186	4820	0.82	0.606894
KYPM05	0.82	3	0.89	0.815	32669	0.935	0.185	4819	0.82	0.508338
Non-targeting6846	0.47	1	0.9	0.815	32670	0.935	0.185	4818	0.82	0.621297
Non-targeting10340	0.47	1	0.9	0.815	32671	0.935	0.185	4817	0.82	0.621639
JJWD87	0.67	2	0.9	0.815	32672	0.935	0.185	4816	0.82	0.539678
Non-targeting27587	0.48	1	0.9	0.815	32673	0.936	0.185	4815	0.82	0.608861
WNZMW4	0.48	1	0.9	0.816	32674	0.936	0.184	4814	0.82	0.608971
Non-targeting15051	0.48	1	0.9	0.816	32675	0.936	0.184	4813	0.82	0.623351
OQPJX91	0.67	2	0.9	0.816	32676	0.936	0.184	4812	0.82	0.540654
VLQT0	0.48	1	0.9	0.816	32677	0.936	0.184	4811	0.82	0.623525
VVAT839	0.68	2	0.9	0.816	32678	0.936	0.184	4810	0.82	0.535971
IBM409	0.48	1	0.9	0.816	32679	0.936	0.184	4809	0.82	0.623975
RIYR419	0.68	2	0.9	0.816	32680	0.936	0.184	4808	0.82	0.541313
Non-targeting9790	0.48	1	0.9	0.817	32681	0.937	0.183	4807	0.82	0.610798
Non-targeting32960	0.48	1	0.9	0.817	32682	0.937	0.183	4806	0.82	0.581181
Non-targeting19342	0.48	1	0.9	0.817	32683	0.937	0.183	4805	0.82	0.611294
Non-targeting11940	0.48	1	0.9	0.817	32684	0.937	0.183	4804	0.82	0.625429
Non-targeting28586	0.48	1	0.9	0.817	32685	0.937	0.183	4803	0.82	0.625891
Non-targeting1366	0.48	1	0.9	0.817	32686	0.937	0.183	4802	0.82	0.625958
TNXZ214	0.83	3	0.91	0.817	32687	0.937	0.183	4801	0.82	0.504886
Non-targeting21476	0.48	1	0.91	0.817	32688	0.937	0.183	4800	0.82	0.626348
Non-targeting16145	0.48	1	0.91	0.817	32689	0.937	0.183	4799	0.82	0.626397
Non-targeting16679	0.48	1	0.91	0.818	32690	0.938	0.182	4798	0.82	0.595604
Non-targeting16054	0.48	1	0.91	0.818	32691	0.938	0.182	4797	0.82	0.626837
Non-targeting17805	0.48	1	0.91	0.818	32692	0.938	0.182	4796	0.82	0.626947
Non-targeting19274	0.48	1	0.91	0.818	32693	0.938	0.182	4795	0.82	0.626945
Non-targeting18688	0.48	1	0.91	0.818	32694	0.938	0.182	4794	0.82	0.627252
TYQC23	0.48	1	0.91	0.818	32695	0.938	0.182	4792	0.82	0.613574
Non-targeting12579	0.48	1	0.91	0.818	32696	0.938	0.182	4793	0.82	0.613574
Non-targeting21165	0.48	1	0.91	0.818	32697	0.938	0.182	4791	0.82	0.61381
Non-targeting20738	0.49	1	0.91	0.819	32698	0.938	0.181	4790	0.82	0.614471
Non-targeting11190	0.49	1	0.91	0.819	32699	0.938	0.181	4789	0.82	0.620053
NEUFD9	0.49	1	0.91	0.819	32700	0.938	0.181	4788	0.82	0.614453
DFS1	0.69	2	0.91	0.819	32701	0.938	0.181	4787	0.82	0.549646
NLSP17	0.49	1	0.91	0.819	32702	0.938	0.181	4786	0.82	0.628792
Non-targeting14775	0.49	1	0.91	0.819	32703	0.939	0.181	4785	0.82	0.629368
IWGME50	0.69	2	0.91	0.819	32704	0.939	0.181	4784	0.82	0.550142
TBZE216	0.49	1	0.91	0.819	32705	0.939	0.181	4783	0.82	0.629742
HPHAG581	0.49	1	0.91	0.819	32706	0.939	0.181	4782	0.82	0.616062
EOBP26	0.49	1	0.91	0.819	32707	0.939	0.181	4781	0.82	0.616124
Non-targeting19266	0.49	1	0.91	0.82	32708	0.939	0.18	4780	0.82	0.630553
Non-targeting9006	0.49	1	0.91	0.82	32709	0.939	0.18	4779	0.82	0.630612
VLACU683	0.49	1	0.91	0.82	32710	0.939	0.18	4778	0.82	0.616432
Non-targeting4732	0.49	1	0.92	0.82	32711	0.94	0.18	4777	0.82	0.631849
Non-targeting14489	0.49	1	0.92	0.82	32712	0.94	0.18	4776	0.82	0.61772
XDP9	0.85	3	0.92	0.82	32713	0.94	0.18	4775	0.82	0.516421
Non-targeting25568	0.49	1	0.92	0.82	32714	0.94	0.18	4774	0.82	0.632352
Non-targeting27996	0.49	1	0.92	0.821	32715	0.94	0.179	4773	0.82	0.618358
ZIQ8	0.7	2	0.92	0.821	32716	0.94	0.179	4772	0.82	0.547682
WGESA4	0.49	1	0.92	0.821	32717	0.94	0.179	4771	0.82	0.632935
Non-targeting13159	0.49	1	0.92	0.821	32718	0.941	0.179	4770	0.82	0.607965
Non-targeting4366	0.49	1	0.92	0.821	32719	0.941	0.179	4769	0.82	0.618977
Non-targeting16857	0.49	1	0.92	0.821	32720	0.941	0.179	4768	0.82	0.633359
Non-targeting3881	0.5	1	0.92	0.821	32721	0.941	0.179	4767	0.82	0.619824
Non-targeting13462	0.5	1	0.92	0.821	32722	0.941	0.179	4766	0.82	0.61987
GMXWQ4	0.7	2	0.92	0.822	32723	0.941	0.178	4765	0.82	0.540411
UXCK0	0.7	2	0.92	0.822	32724	0.941	0.178	4764	0.82	0.553699
Non-targeting20673	0.5	1	0.92	0.822	32725	0.941	0.178	4763	0.82	0.620202
Non-targeting11958	0.5	1	0.92	0.822	32726	0.941	0.178	4762	0.82	0.638953
FUDH85	0.7	2	0.92	0.822	32727	0.941	0.178	4761	0.82	0.55068
Non-targeting16318	0.5	1	0.92	0.822	32728	0.941	0.178	4760	0.82	0.620568
Non-targeting7939	0.5	1	0.92	0.822	32729	0.941	0.178	4759	0.82	0.631851
Non-targeting22588	0.5	1	0.92	0.822	32730	0.941	0.178	4758	0.82	0.620744
Non-targeting13259	0.5	1	0.92	0.822	32731	0.942	0.178	4757	0.82	0.635542
Non-targeting15373	0.5	1	0.92	0.822	32732	0.942	0.178	4756	0.82	0.635678
Non-targeting15736	0.5	1	0.92	0.822	32733	0.942	0.178	4755	0.82	0.636149
Non-targeting33445	0.5	1	0.92	0.822	32734	0.942	0.178	4754	0.82	0.636325
BHT623	0.5	1	0.92	0.823	32735	0.942	0.177	4753	0.82	0.636298
ZUBKG26	0.5	1	0.93	0.823	32736	0.942	0.177	4752	0.82	0.621968
Non-targeting2270	0.5	1	0.93	0.823	32737	0.942	0.177	4751	0.82	0.642885
Non-targeting27845	0.5	1	0.93	0.823	32738	0.942	0.177	4750	0.82	0.636515
Non-targeting3454	0.5	1	0.93	0.823	32739	0.942	0.177	4749	0.82	0.636782
Non-targeting8667	0.5	1	0.93	0.823	32740	0.942	0.177	4748	0.82	0.641348
Non-targeting3963	0.5	1	0.93	0.823	32741	0.942	0.177	4747	0.82	0.636961
Non-targeting4888	0.5	1	0.93	0.823	32742	0.942	0.177	4746	0.82	0.637387
Non-targeting12500	0.5	1	0.93	0.823	32743	0.942	0.177	4745	0.82	0.63745
SSLEV7	0.5	1	0.93	0.823	32744	0.942	0.177	4744	0.82	0.63754
KTJ80	0.5	1	0.93	0.823	32745	0.942	0.177	4743	0.82	0.63759
Non-targeting13352	0.5	1	0.93	0.823	32746	0.942	0.177	4742	0.82	0.623073
Non-targeting13167	0.5	1	0.93	0.823	32747	0.943	0.177	4741	0.82	0.616798
Non-targeting1324	0.5	1	0.93	0.823	32748	0.943	0.177	4740	0.82	0.623615
LFC2	0.71	2	0.93	0.824	32749	0.943	0.176	4739	0.82	0.551032
Non-targeting13343	0.5	1	0.93	0.824	32750	0.943	0.176	4738	0.82	0.638405
Non-targeting29366	0.5	1	0.93	0.824	32751	0.943	0.176	4737	0.82	0.607353
Non-targeting12714	0.5	1	0.93	0.824	32752	0.943	0.176	4736	0.82	0.592713
VIVO320	0.71	2	0.93	0.824	32753	0.943	0.176	4735	0.82	0.553656
Non-targeting31922	0.51	1	0.93	0.824	32754	0.943	0.176	4734	0.82	0.639366
EYA539	0.51	1	0.93	0.824	32755	0.943	0.176	4733	0.82	0.643783
DRFLY6	0.51	1	0.93	0.824	32756	0.943	0.176	4732	0.82	0.639488
Non-targeting27729	0.51	1	0.93	0.824	32757	0.943	0.176	4731	0.82	0.63982
Non-targeting22676	0.51	1	0.93	0.825	32758	0.944	0.175	4730	0.82	0.640606
Non-targeting2043	0.51	1	0.93	0.825	32759	0.944	0.175	4729	0.82	0.625974
Non-targeting22809	0.51	1	0.93	0.825	32760	0.944	0.175	4728	0.82	0.640572
HTIGM4	0.72	2	0.93	0.825	32761	0.944	0.175	4727	0.82	0.558427
Non-targeting32637	0.51	1	0.93	0.825	32762	0.944	0.175	4726	0.82	0.62762
Non-targeting21751	0.51	1	0.93	0.825	32763	0.944	0.175	4725	0.82	0.626208
EUOZR872	0.88	3	0.93	0.825	32764	0.944	0.175	4724	0.82	0.516432
PNCEL4	0.51	1	0.93	0.825	32765	0.944	0.175	4723	0.82	0.62635
Non-targeting18456	0.51	1	0.93	0.825	32766	0.944	0.175	4722	0.82	0.626622
Non-targeting25053	0.51	1	0.94	0.825	32767	0.944	0.175	4721	0.82	0.626984
Non-targeting26668	0.51	1	0.94	0.825	32768	0.944	0.175	4720	0.82	0.626959
Non-targeting7471	0.51	1	0.94	0.825	32769	0.944	0.175	4719	0.82	0.641854
Non-targeting10812	0.51	1	0.94	0.825	32770	0.944	0.175	4718	0.82	0.62718
Non-targeting11788	0.51	1	0.94	0.826	32771	0.944	0.174	4717	0.82	0.627482
EWPBL71	0.51	1	0.94	0.826	32772	0.944	0.174	4716	0.82	0.64254
Non-targeting11059	0.51	1	0.94	0.826	32773	0.945	0.174	4715	0.82	0.628249
OFYKJ1	0.51	1	0.94	0.826	32774	0.945	0.174	4714	0.82	0.628661
NDY62	0.51	1	0.94	0.826	32775	0.945	0.174	4713	0.82	0.643895
Non-targeting19352	0.51	1	0.94	0.826	32776	0.945	0.174	4712	0.82	0.643825
WIKX28	0.51	1	0.94	0.826	32777	0.945	0.174	4711	0.82	0.629083
Non-targeting4216	0.51	1	0.94	0.826	32778	0.945	0.174	4710	0.82	0.62911
Non-targeting8307	0.51	1	0.94	0.826	32779	0.945	0.174	4709	0.82	0.644101
RYFH982	0.73	2	0.94	0.827	32780	0.945	0.173	4708	0.82	0.56065
RSI73	0.51	1	0.94	0.827	32781	0.945	0.173	4707	0.82	0.644521
Non-targeting30585	0.52	1	0.94	0.827	32782	0.945	0.173	4706	0.82	0.644588
Non-targeting7061	0.52	1	0.94	0.827	32783	0.946	0.173	4705	0.82	0.644998
Non-targeting12026	0.52	1	0.94	0.827	32784	0.946	0.173	4704	0.82	0.645047
NHB916	0.52	1	0.94	0.827	32785	0.946	0.173	4703	0.82	0.64535
Non-targeting27877	0.52	1	0.94	0.827	32786	0.946	0.173	4702	0.82	0.645333
Non-targeting14531	0.52	1	0.94	0.827	32787	0.946	0.173	4701	0.82	0.630431
LWQDE8	0.52	1	0.94	0.827	32788	0.946	0.173	4700	0.82	0.645754
VKP21	0.52	1	0.94	0.827	32789	0.946	0.173	4699	0.82	0.630949
Non-targeting21688	0.52	1	0.94	0.827	32790	0.946	0.173	4698	0.82	0.63101
RFU6	0.73	2	0.94	0.828	32791	0.946	0.172	4697	0.82	0.556443
Non-targeting10387	0.52	1	0.95	0.828	32792	0.946	0.172	4696	0.82	0.646888
Non-targeting15935	0.52	1	0.95	0.828	32793	0.946	0.172	4695	0.82	0.632168
Non-targeting6442	0.52	1	0.95	0.828	32794	0.946	0.172	4694	0.82	0.632122
FBRU052	0.52	1	0.95	0.828	32795	0.947	0.172	4693	0.82	0.632447
Non-targeting30144	0.52	1	0.95	0.828	32796	0.947	0.172	4692	0.82	0.632738
Non-targeting872	0.52	1	0.95	0.828	32797	0.947	0.172	4691	0.82	0.632782
Non-targeting13318	0.52	1	0.95	0.828	32798	0.947	0.172	4690	0.82	0.632815
Non-targeting2891	0.52	1	0.95	0.829	32799	0.947	0.171	4689	0.82	0.648466
Non-targeting175	0.52	1	0.95	0.829	32800	0.947	0.171	4688	0.82	0.633445
NKDP6	0.74	2	0.95	0.829	32801	0.947	0.171	4687	0.82	0.563794
FDKIV267	0.91	3	0.95	0.829	32802	0.947	0.171	4686	0.82	0.518156
Non-targeting7896	0.52	1	0.95	0.829	32803	0.947	0.171	4685	0.82	0.643243
Non-targeting28995	0.52	1	0.95	0.829	32804	0.947	0.171	4684	0.82	0.649242
Non-targeting20267	0.52	1	0.95	0.829	32805	0.948	0.171	4683	0.82	0.649681
Non-targeting29598	0.52	1	0.95	0.829	32806	0.948	0.171	4682	0.82	0.649827
Non-targeting14006	0.53	1	0.95	0.83	32807	0.948	0.17	4681	0.82	0.635201
Non-targeting10260	0.53	1	0.95	0.83	32808	0.948	0.17	4680	0.82	0.650407
GUX85	0.91	3	0.95	0.83	32809	0.948	0.17	4679	0.82	0.520155
Non-targeting3521	0.53	1	0.95	0.83	32810	0.948	0.17	4678	0.82	0.651116
EUO40	0.53	1	0.95	0.83	32811	0.948	0.17	4677	0.82	0.63585
STDQK917	0.53	1	0.95	0.83	32812	0.948	0.17	4676	0.82	0.651163
SBFM053	0.75	2	0.95	0.83	32813	0.948	0.17	4675	0.82	0.554686
RHC75	0.53	1	0.96	0.83	32814	0.948	0.17	4674	0.82	0.651735
Non-targeting2575	0.53	1	0.96	0.83	32815	0.949	0.17	4673	0.82	0.651958
BUE69	0.75	2	0.96	0.83	32816	0.949	0.17	4672	0.82	0.559781
VOJC497	0.75	2	0.96	0.83	32817	0.949	0.17	4671	0.82	0.556036
Non-targeting16866	0.53	1	0.96	0.83	32818	0.949	0.17	4670	0.82	0.636805
ZUKPO193	0.53	1	0.96	0.83	32819	0.949	0.17	4669	0.82	0.636901
WOP2	0.53	1	0.96	0.831	32820	0.949	0.169	4668	0.82	0.63705
TYQ02	0.92	3	0.96	0.831	32821	0.949	0.169	4667	0.82	0.521106
Non-targeting7195	0.53	1	0.96	0.831	32822	0.949	0.169	4666	0.82	0.658338
Non-targeting32236	0.53	1	0.96	0.831	32823	0.949	0.169	4665	0.82	0.637928
Non-targeting6718	0.53	1	0.96	0.831	32824	0.949	0.169	4664	0.82	0.653384
YYGIF6	0.75	2	0.96	0.831	32825	0.949	0.169	4663	0.82	0.565283
Non-targeting29131	0.53	1	0.96	0.831	32826	0.95	0.169	4662	0.82	0.638858
Non-targeting6451	0.53	1	0.96	0.831	32827	0.95	0.169	4661	0.82	0.605596
MVO89	0.75	2	0.96	0.832	32828	0.95	0.168	4660	0.82	0.567243
Non-targeting15501	0.53	1	0.96	0.832	32829	0.95	0.168	4659	0.82	0.639017
Non-targeting4022	0.53	1	0.96	0.832	32830	0.95	0.168	4658	0.82	0.654511
Non-targeting10252	0.53	1	0.96	0.832	32831	0.95	0.168	4657	0.82	0.654499
Non-targeting8928	0.53	1	0.96	0.832	32832	0.95	0.168	4656	0.82	0.639591
Non-targeting26524	0.53	1	0.96	0.832	32833	0.95	0.168	4655	0.82	0.639784
KZTW8	0.53	1	0.96	0.832	32834	0.95	0.168	4654	0.82	0.639806
Non-targeting6674	0.53	1	0.96	0.832	32835	0.95	0.168	4653	0.82	0.655599
Non-targeting27629	0.54	1	0.96	0.832	32836	0.95	0.168	4652	0.82	0.655769
Non-targeting1565	0.54	1	0.96	0.832	32837	0.95	0.168	4651	0.82	0.655798
Non-targeting7472	0.54	1	0.96	0.832	32838	0.95	0.168	4650	0.82	0.655876
Non-targeting24126	0.54	1	0.96	0.832	32839	0.95	0.168	4649	0.82	0.656018
Non-targeting23388	0.54	1	0.96	0.833	32840	0.951	0.167	4648	0.82	0.626122
Non-targeting22533	0.54	1	0.96	0.833	32841	0.951	0.167	4647	0.82	0.641193
Non-targeting16644	0.54	1	0.97	0.833	32842	0.951	0.167	4646	0.82	0.650982
MSB4	0.93	3	0.97	0.833	32843	0.951	0.167	4645	0.82	0.52204
Non-targeting12935	0.54	1	0.97	0.833	32844	0.951	0.167	4644	0.82	0.65694
Non-targeting25688	0.54	1	0.97	0.833	32845	0.951	0.167	4643	0.82	0.663294
VDNR870	0.54	1	0.97	0.833	32846	0.951	0.167	4642	0.82	0.657248
Non-targeting29115	0.54	1	0.97	0.833	32847	0.951	0.167	4641	0.82	0.642152
Non-targeting26840	0.54	1	0.97	0.833	32848	0.951	0.167	4640	0.82	0.657795
Non-targeting18351	0.54	1	0.97	0.833	32849	0.951	0.167	4639	0.82	0.65776
WKCS107	0.76	2	0.97	0.833	32850	0.951	0.167	4638	0.82	0.59842
Non-targeting21849	0.54	1	0.97	0.834	32851	0.951	0.166	4637	0.82	0.662877
Non-targeting8191	0.54	1	0.97	0.834	32852	0.951	0.166	4636	0.82	0.642815
Non-targeting27139	0.54	1	0.97	0.834	32853	0.951	0.166	4635	0.82	0.658593
Non-targeting27568	0.54	1	0.97	0.834	32854	0.951	0.166	4634	0.82	0.643354
Non-targeting11167	0.54	1	0.97	0.834	32855	0.951	0.166	4633	0.82	0.643486
Non-targeting10640	0.54	1	0.97	0.834	32856	0.951	0.166	4632	0.82	0.643616
EPB0	0.77	2	0.97	0.834	32857	0.952	0.166	4631	0.82	0.56079
Non-targeting32628	0.54	1	0.97	0.834	32858	0.952	0.166	4630	0.82	0.659752
Non-targeting729	0.54	1	0.97	0.834	32859	0.952	0.166	4629	0.82	0.644357
Non-targeting20974	0.54	1	0.97	0.834	32860	0.952	0.166	4628	0.82	0.644414
Non-targeting29512	0.54	1	0.97	0.834	32861	0.952	0.166	4627	0.82	0.660165
JDQ023	0.54	1	0.97	0.834	32862	0.952	0.166	4626	0.82	0.644666
Non-targeting24194	0.54	1	0.97	0.835	32863	0.952	0.165	4625	0.82	0.644689
Non-targeting22962	0.54	1	0.97	0.835	32864	0.952	0.165	4624	0.82	0.660648
Non-targeting24403	0.54	1	0.97	0.835	32865	0.952	0.165	4623	0.82	0.660773
Non-targeting20435	0.55	1	0.97	0.835	32866	0.952	0.165	4622	0.82	0.661538
Non-targeting18142	0.55	1	0.97	0.835	32867	0.953	0.165	4621	0.82	0.645946
Non-targeting17409	0.55	1	0.98	0.835	32868	0.953	0.165	4620	0.82	0.646186
Non-targeting20665	0.55	1	0.98	0.835	32869	0.953	0.165	4619	0.82	0.661941
Non-targeting6609	0.55	1	0.98	0.836	32870	0.953	0.164	4618	0.82	0.646665
Non-targeting5516	0.55	1	0.98	0.836	32871	0.953	0.164	4617	0.82	0.662652
Non-targeting7965	0.55	1	0.98	0.836	32872	0.953	0.164	4616	0.82	0.647086
Non-targeting2632	0.55	1	0.98	0.836	32873	0.953	0.164	4615	0.82	0.662967
Non-targeting4741	0.55	1	0.98	0.836	32874	0.953	0.164	4614	0.82	0.662994
Non-targeting26113	0.55	1	0.98	0.836	32875	0.953	0.164	4613	0.82	0.663215
LVS542	0.55	1	0.98	0.836	32876	0.953	0.164	4612	0.82	0.647913
RZIF967	0.55	1	0.98	0.836	32877	0.953	0.164	4611	0.82	0.670602
YIZS8	0.55	1	0.98	0.836	32878	0.953	0.164	4610	0.82	0.647942
NGLBK39	0.55	1	0.98	0.836	32879	0.953	0.164	4609	0.82	0.66377
KKBM97	0.55	1	0.98	0.836	32880	0.953	0.164	4608	0.82	0.663941
LBSQY410	0.78	2	0.98	0.836	32881	0.953	0.164	4607	0.82	0.56727
LWJF6	0.78	2	0.98	0.836	32882	0.953	0.164	4606	0.82	0.574737
Non-targeting16830	0.55	1	0.98	0.837	32883	0.954	0.163	4605	0.82	0.664709
Non-targeting33323	0.55	1	0.98	0.837	32884	0.954	0.163	4604	0.82	0.665129
Non-targeting15183	0.55	1	0.98	0.837	32885	0.954	0.163	4603	0.82	0.665343
CTPV7	0.55	1	0.98	0.837	32886	0.954	0.163	4602	0.82	0.649479
EALC987	0.55	1	0.98	0.837	32887	0.954	0.163	4601	0.82	0.665454
Non-targeting19317	0.55	1	0.98	0.837	32888	0.954	0.163	4600	0.82	0.649553
QUAPI5	0.55	1	0.98	0.837	32889	0.954	0.163	4599	0.82	0.665788
PQP39	0.55	1	0.98	0.837	32890	0.954	0.163	4598	0.82	0.649737
JTSW410	0.78	2	0.98	0.837	32891	0.954	0.163	4597	0.82	0.565678
Non-targeting12851	0.55	1	0.98	0.837	32892	0.954	0.163	4596	0.82	0.650025
Non-targeting29389	0.55	1	0.98	0.837	32893	0.954	0.163	4595	0.82	0.650092
Non-targeting12298	0.55	1	0.98	0.837	32894	0.954	0.163	4594	0.82	0.666428
Non-targeting15253	0.55	1	0.98	0.838	32895	0.955	0.162	4593	0.82	0.650723
Non-targeting9481	0.56	1	0.98	0.838	32896	0.955	0.162	4592	0.82	0.666883
KDI1	0.56	1	0.98	0.838	32897	0.955	0.162	4591	0.82	0.671692
Non-targeting9752	0.56	1	0.99	0.838	32898	0.955	0.162	4590	0.82	0.651239
Non-targeting12280	0.56	1	0.99	0.838	32899	0.955	0.162	4589	0.82	0.667363
Non-targeting10324	0.56	1	0.99	0.838	32900	0.955	0.162	4588	0.82	0.667487
Non-targeting1480	0.56	1	0.99	0.838	32901	0.955	0.162	4587	0.82	0.651571
Non-targeting9541	0.56	1	0.99	0.838	32902	0.955	0.162	4586	0.82	0.667739
SOYEW1	0.56	1	0.99	0.838	32903	0.955	0.162	4585	0.82	0.668162
Non-targeting8979	0.56	1	0.99	0.838	32904	0.955	0.162	4583	0.82	0.652176
Non-targeting8462	0.56	1	0.99	0.838	32905	0.955	0.162	4584	0.82	0.652176
RKO6	0.56	1	0.99	0.838	32906	0.955	0.162	4582	0.82	0.668409
XZELM1	0.56	1	0.99	0.838	32907	0.955	0.162	4581	0.82	0.66834
Non-targeting13689	0.56	1	0.99	0.838	32908	0.955	0.162	4580	0.82	0.652458
DCLY5	0.56	1	0.99	0.839	32909	0.955	0.161	4579	0.82	0.652615
Non-targeting1926	0.56	1	0.99	0.839	32910	0.955	0.161	4578	0.82	0.668895
ZRWP509	0.56	1	0.99	0.839	32911	0.955	0.161	4577	0.82	0.652895
Non-targeting11941	0.56	1	0.99	0.839	32912	0.955	0.161	4576	0.82	0.669092
UVH4	0.79	2	0.99	0.839	32913	0.955	0.161	4575	0.82	0.57527
OFT3	0.56	1	0.99	0.839	32914	0.955	0.161	4574	0.82	0.669528
Non-targeting7947	0.56	1	0.99	0.839	32915	0.956	0.161	4573	0.82	0.669858
Non-targeting2414	0.56	1	0.99	0.839	32916	0.956	0.161	4572	0.82	0.653622
PPAE65	0.56	1	0.99	0.839	32917	0.956	0.161	4571	0.82	0.67002
IYDW4	0.56	1	0.99	0.839	32918	0.956	0.161	4570	0.82	0.653926
KZIOM8	0.79	2	0.99	0.839	32919	0.956	0.161	4569	0.82	0.578968
Non-targeting18124	0.56	1	0.99	0.84	32920	0.956	0.16	4568	0.82	0.654876
EQLC1	0.97	3	0.99	0.84	32921	0.956	0.16	4567	0.82	0.535455
Non-targeting6094	0.56	1	0.99	0.84	32922	0.956	0.16	4566	0.82	0.67123
Non-targeting25391	0.56	1	0.99	0.84	32923	0.956	0.16	4565	0.82	0.671188
Non-targeting13038	0.56	1	0.99	0.84	32924	0.956	0.16	4564	0.82	0.671412
Non-targeting15382	0.56	1	0.99	0.84	32925	0.956	0.16	4563	0.82	0.671499
XJKF2	0.98	3	0.99	0.84	32926	0.956	0.16	4562	0.82	0.539264
Non-targeting1333	0.57	1	1	0.84	32927	0.957	0.16	4561	0.82	0.656343
Non-targeting5970	0.57	1	1	0.84	32928	0.957	0.16	4560	0.82	0.656324
Non-targeting33932	0.57	1	1	0.841	32929	0.957	0.159	4559	0.82	0.679003
QWN0	0.57	1	1	0.841	32930	0.957	0.159	4558	0.82	0.673133
Non-targeting5054	0.57	1	1	0.841	32931	0.957	0.159	4557	0.82	0.656752
Non-targeting30693	0.57	1	1	0.841	32932	0.957	0.159	4556	0.82	0.673288
AQMGJ201	0.57	1	1	0.841	32933	0.957	0.159	4555	0.82	0.657235
Non-targeting33322	0.57	1	1	0.841	32934	0.957	0.159	4554	0.82	0.674314
Non-targeting6261	0.57	1	1	0.841	32935	0.958	0.159	4553	0.82	0.67483
Non-targeting17105	0.57	1	1	0.842	32936	0.958	0.158	4552	0.82	0.658607
Non-targeting12001	0.57	1	1	0.842	32937	0.958	0.158	4551	0.82	0.675473
Non-targeting11789	0.57	1	1	0.842	32938	0.958	0.158	4550	0.82	0.675448
Non-targeting3585	0.57	1	1	0.842	32939	0.958	0.158	4549	0.82	0.675403
Non-targeting19848	0.57	1	1	0.842	32940	0.958	0.158	4548	0.82	0.675803
Non-targeting6303	0.57	1	1	0.842	32941	0.958	0.158	4547	0.82	0.676154
Non-targeting31846	0.57	1	1	0.842	32942	0.958	0.158	4546	0.82	0.659716
Non-targeting7463	0.57	1	1	0.842	32943	0.958	0.158	4545	0.82	0.676372
KAOD8	0.57	1	1	0.842	32944	0.958	0.158	4544	0.82	0.67634
Non-targeting20259	0.57	1	1	0.842	32945	0.958	0.158	4543	0.82	0.660136
Non-targeting13072	0.57	1	1	0.842	32946	0.958	0.158	4542	0.82	0.681613
Non-targeting11614	0.57	1	1	0.843	32947	0.959	0.157	4541	0.82	0.677161
Non-targeting26455	0.57	1	1.01	0.843	32948	0.959	0.157	4540	0.82	0.660678
Non-targeting24281	0.57	1	1.01	0.843	32949	0.959	0.157	4539	0.82	0.660787
Non-targeting6593	0.58	1	1.01	0.843	32950	0.959	0.157	4538	0.82	0.678485
Non-targeting27424	0.58	1	1.01	0.843	32951	0.959	0.157	4537	0.82	0.678976
Non-targeting18465	0.58	1	1.01	0.844	32952	0.96	0.156	4536	0.82	0.662521
PSKZL190	0.58	1	1.01	0.844	32953	0.96	0.156	4535	0.82	0.66261
QUI49	0.82	2	1.01	0.844	32954	0.96	0.156	4534	0.82	0.577198
Non-targeting21775	0.58	1	1.01	0.844	32955	0.96	0.156	4533	0.82	0.686798
Non-targeting21936	0.58	1	1.01	0.844	32956	0.96	0.156	4532	0.82	0.680303
Non-targeting23900	0.58	1	1.01	0.844	32957	0.96	0.156	4531	0.82	0.663592
Non-targeting14415	0.58	1	1.01	0.844	32958	0.96	0.156	4530	0.82	0.663812
Non-targeting28084	0.58	1	1.01	0.844	32959	0.96	0.156	4529	0.82	0.664331
Non-targeting17947	0.58	1	1.01	0.845	32960	0.961	0.155	4528	0.82	0.681512
Non-targeting7606	0.58	1	1.01	0.845	32961	0.961	0.155	4527	0.82	0.665162
Non-targeting14370	0.58	1	1.01	0.845	32962	0.961	0.155	4526	0.82	0.665299
Non-targeting29132	0.58	1	1.02	0.845	32963	0.961	0.155	4525	0.82	0.665737
PCSO5	0.83	2	1.02	0.845	32964	0.961	0.155	4524	0.82	0.587923
Non-targeting14664	0.58	1	1.02	0.845	32965	0.961	0.155	4523	0.82	0.688233
Non-targeting30873	0.58	1	1.02	0.845	32966	0.961	0.155	4522	0.82	0.666274
Non-targeting28585	0.59	1	1.02	0.846	32967	0.962	0.154	4521	0.82	0.666803
YIU104	0.59	1	1.02	0.846	32968	0.962	0.154	4520	0.82	0.684127
Non-targeting26463	0.59	1	1.02	0.846	32969	0.962	0.154	4519	0.82	0.630782
OSL36	0.83	2	1.02	0.846	32970	0.962	0.154	4518	0.82	0.583037
Non-targeting737	0.59	1	1.02	0.846	32971	0.962	0.154	4517	0.82	0.667484
Non-targeting6295	0.59	1	1.02	0.846	32972	0.962	0.154	4516	0.82	0.684555
OVJF06	1.02	3	1.02	0.846	32973	0.962	0.154	4515	0.82	0.533787
Non-targeting13201	0.59	1	1.02	0.846	32974	0.962	0.154	4514	0.82	0.631177
Non-targeting20104	0.59	1	1.02	0.846	32975	0.962	0.154	4513	0.82	0.684894
VGJ7	1.02	3	1.02	0.846	32976	0.962	0.154	4512	0.82	0.547114
Non-targeting18738	0.59	1	1.02	0.846	32977	0.962	0.154	4511	0.82	0.685166
Non-targeting13463	0.59	1	1.02	0.846	32978	0.962	0.154	4510	0.82	0.668283
Non-targeting5534	0.59	1	1.02	0.846	32979	0.962	0.154	4509	0.82	0.668572
Non-targeting30152	0.59	1	1.02	0.846	32980	0.962	0.154	4508	0.82	0.685603
Non-targeting29752	0.59	1	1.02	0.846	32981	0.962	0.154	4507	0.82	0.685549
Non-targeting23380	0.59	1	1.02	0.847	32982	0.962	0.153	4506	0.82	0.668861
Non-targeting27025	0.59	1	1.02	0.847	32983	0.962	0.153	4505	0.82	0.686013
Non-targeting7630	0.59	1	1.02	0.847	32984	0.962	0.153	4504	0.82	0.66922
Non-targeting20924	0.59	1	1.02	0.847	32985	0.962	0.153	4503	0.82	0.669399
Non-targeting22541	0.59	1	1.03	0.847	32986	0.963	0.153	4502	0.82	0.670657
Non-targeting13797	0.59	1	1.03	0.848	32987	0.963	0.152	4501	0.82	0.670775
Non-targeting422	0.59	1	1.03	0.848	32988	0.963	0.152	4500	0.82	0.670866
Non-targeting28507	0.59	1	1.03	0.848	32989	0.963	0.152	4499	0.82	0.67097
Non-targeting26384	0.59	1	1.03	0.848	32990	0.963	0.152	4498	0.82	0.671238
Non-targeting29270	0.59	1	1.03	0.848	32991	0.963	0.152	4497	0.82	0.671514
Non-targeting13030	0.59	1	1.03	0.848	32992	0.964	0.152	4496	0.82	0.688839
Non-targeting14423	0.59	1	1.03	0.848	32993	0.964	0.152	4495	0.82	0.6718
Non-targeting1658	0.6	1	1.03	0.848	32994	0.964	0.152	4494	0.82	0.67184
RFG34	0.84	2	1.03	0.848	32995	0.964	0.152	4493	0.82	0.585742
Non-targeting5576	0.6	1	1.03	0.848	32996	0.964	0.152	4492	0.82	0.67198
Non-targeting21054	0.6	1	1.03	0.848	32997	0.964	0.152	4491	0.82	0.672162
XKVU394	0.84	2	1.03	0.848	32998	0.964	0.152	4490	0.82	0.586148
Non-targeting26823	0.6	1	1.03	0.848	32999	0.964	0.152	4489	0.82	0.655564
Non-targeting12121	0.6	1	1.03	0.848	33000	0.964	0.152	4488	0.82	0.663611
Non-targeting4207	0.6	1	1.03	0.848	33001	0.964	0.152	4487	0.82	0.689638
Non-targeting9908	0.6	1	1.03	0.848	33002	0.964	0.152	4486	0.82	0.638129
Non-targeting16029	0.6	1	1.03	0.848	33003	0.964	0.152	4485	0.82	0.689916
Non-targeting33011	0.6	1	1.03	0.849	33004	0.964	0.151	4484	0.82	0.672944
Non-targeting8190	0.6	1	1.03	0.849	33005	0.964	0.151	4483	0.82	0.655206
Non-targeting3636	0.6	1	1.03	0.849	33006	0.964	0.151	4482	0.82	0.690505
DBTRP387	0.85	2	1.03	0.849	33007	0.964	0.151	4481	0.82	0.58137
Non-targeting1540	0.6	1	1.03	0.849	33008	0.965	0.151	4480	0.82	0.691736
Non-targeting6956	0.6	1	1.03	0.849	33009	0.965	0.151	4479	0.82	0.691785
Non-targeting21705	0.6	1	1.03	0.849	33010	0.965	0.151	4478	0.82	0.67444
MWEU02	0.6	1	1.03	0.849	33011	0.965	0.151	4477	0.82	0.674617
DFMA7	0.6	1	1.03	0.85	33012	0.965	0.15	4476	0.82	0.692274
MIC7	0.6	1	1.03	0.85	33013	0.965	0.15	4475	0.82	0.675129
Non-targeting11932	0.6	1	1.04	0.85	33014	0.965	0.15	4474	0.82	0.692689
Non-targeting15694	0.6	1	1.04	0.85	33015	0.965	0.15	4473	0.82	0.675426
VTN176	0.6	1	1.04	0.85	33016	0.965	0.15	4472	0.82	0.692725
Non-targeting26516	0.6	1	1.04	0.85	33017	0.965	0.15	4471	0.82	0.675631
QTY8	0.6	1	1.04	0.85	33018	0.965	0.15	4470	0.82	0.693617
Non-targeting18213	0.6	1	1.04	0.85	33019	0.965	0.15	4469	0.82	0.693569
Non-targeting9253	0.6	1	1.04	0.85	33020	0.965	0.15	4468	0.82	0.676687
JTF0	0.6	1	1.04	0.851	33021	0.966	0.149	4467	0.82	0.67685
Non-targeting31199	0.6	1	1.04	0.851	33022	0.966	0.149	4466	0.82	0.694564
FIJS9	0.86	2	1.04	0.851	33023	0.966	0.149	4465	0.82	0.596414
Non-targeting6253	0.61	1	1.04	0.851	33024	0.966	0.149	4464	0.82	0.694922
Non-targeting21183	0.61	1	1.04	0.851	33025	0.966	0.149	4463	0.82	0.694979
Non-targeting31386	0.61	1	1.04	0.851	33026	0.966	0.149	4462	0.82	0.695235
ZAGIE27	0.61	1	1.04	0.851	33027	0.966	0.149	4461	0.82	0.677951
Non-targeting30367	0.61	1	1.04	0.851	33028	0.966	0.149	4460	0.82	0.695898
Non-targeting26385	0.61	1	1.04	0.851	33029	0.966	0.149	4459	0.82	0.69604
Non-targeting10207	0.61	1	1.04	0.851	33030	0.966	0.149	4458	0.82	0.678566
DMCBF178	0.86	2	1.04	0.852	33031	0.966	0.148	4457	0.82	0.591174
QINX35	0.61	1	1.04	0.852	33032	0.966	0.148	4456	0.82	0.696725
Non-targeting32079	0.61	1	1.04	0.852	33033	0.966	0.148	4455	0.82	0.696837
Non-targeting22918	0.61	1	1.04	0.852	33034	0.966	0.148	4454	0.82	0.696914
Non-targeting12281	0.61	1	1.04	0.852	33035	0.966	0.148	4453	0.82	0.696928
Non-targeting32187	0.61	1	1.04	0.852	33036	0.966	0.148	4452	0.82	0.679286
Non-targeting7024	0.61	1	1.04	0.852	33037	0.966	0.148	4451	0.82	0.696966
Non-targeting11305	0.61	1	1.04	0.852	33038	0.967	0.148	4450	0.82	0.679653
Non-targeting5180	0.61	1	1.04	0.852	33039	0.967	0.148	4449	0.82	0.697401
Non-targeting11339	0.61	1	1.04	0.852	33040	0.967	0.148	4448	0.82	0.702951
FPSC0	1.06	3	1.05	0.852	33041	0.967	0.148	4447	0.82	0.551391
Non-targeting5259	0.61	1	1.05	0.852	33042	0.967	0.148	4446	0.82	0.680135
Non-targeting26822	0.61	1	1.05	0.852	33043	0.967	0.148	4445	0.82	0.680384
Non-targeting27559	0.61	1	1.05	0.852	33044	0.967	0.148	4444	0.82	0.698194
Non-targeting122	0.61	1	1.05	0.852	33045	0.967	0.148	4443	0.82	0.70557
Non-targeting29123	0.61	1	1.05	0.852	33046	0.967	0.148	4442	0.82	0.698369
Non-targeting12638	0.61	1	1.05	0.852	33047	0.967	0.148	4441	0.82	0.698687
Non-targeting32178	0.61	1	1.05	0.852	33048	0.967	0.148	4440	0.82	0.680987
Non-targeting30616	0.61	1	1.05	0.853	33049	0.967	0.147	4439	0.82	0.699104
PKR736	1.06	3	1.05	0.853	33050	0.967	0.147	4438	0.82	0.544932
IIDVM92	0.61	1	1.05	0.853	33051	0.967	0.147	4437	0.82	0.699345
Non-targeting18170	0.61	1	1.05	0.853	33052	0.967	0.147	4436	0.82	0.663294
PWVBE8	0.61	1	1.05	0.853	33053	0.967	0.147	4435	0.82	0.69944
Non-targeting18204	0.61	1	1.05	0.853	33054	0.967	0.147	4434	0.82	0.681805
Non-targeting10215	0.61	1	1.05	0.853	33055	0.967	0.147	4433	0.82	0.682089
Non-targeting6068	0.61	1	1.05	0.853	33056	0.967	0.147	4432	0.82	0.682149
NKJPO4	0.62	1	1.05	0.853	33057	0.968	0.147	4431	0.82	0.682602
NRDN965	0.87	2	1.05	0.853	33058	0.968	0.147	4430	0.82	0.600056
Non-targeting26525	0.62	1	1.05	0.854	33059	0.968	0.146	4429	0.82	0.683351
Non-targeting22225	0.62	1	1.05	0.854	33060	0.968	0.146	4428	0.82	0.683438
Non-targeting12491	0.62	1	1.05	0.854	33061	0.968	0.146	4427	0.82	0.683478
Non-targeting32078	0.62	1	1.05	0.854	33062	0.968	0.146	4426	0.82	0.701492
Non-targeting23908	0.62	1	1.05	0.854	33063	0.968	0.146	4425	0.82	0.683949
Non-targeting11437	0.62	1	1.05	0.854	33064	0.968	0.146	4424	0.82	0.645709
HGAFQ24	0.62	1	1.05	0.854	33065	0.968	0.146	4423	0.82	0.671649
Non-targeting1657	0.62	1	1.05	0.854	33066	0.968	0.146	4422	0.82	0.684636
UKMV136	0.88	2	1.05	0.854	33067	0.968	0.146	4421	0.82	0.587631
PQBI42	0.88	2	1.06	0.854	33068	0.968	0.146	4420	0.82	0.595843
Non-targeting8428	0.62	1	1.06	0.854	33069	0.969	0.146	4419	0.82	0.702962
Non-targeting1937	0.62	1	1.06	0.854	33070	0.969	0.146	4418	0.82	0.685179
Non-targeting15484	0.62	1	1.06	0.855	33071	0.969	0.145	4417	0.82	0.685633
TMSN647	0.62	1	1.06	0.855	33072	0.969	0.145	4416	0.82	0.703544
Non-targeting9254	0.62	1	1.06	0.855	33073	0.969	0.145	4415	0.82	0.686672
Non-targeting13344	0.62	1	1.06	0.855	33074	0.969	0.145	4414	0.82	0.686803
Non-targeting25306	0.62	1	1.06	0.855	33075	0.97	0.145	4413	0.82	0.705348
Non-targeting3230	0.62	1	1.06	0.855	33076	0.97	0.145	4412	0.82	0.669776
Non-targeting20366	0.63	1	1.06	0.856	33077	0.97	0.144	4411	0.82	0.705864
Non-targeting11445	0.63	1	1.06	0.856	33078	0.97	0.144	4410	0.82	0.687917
Non-targeting24603	0.63	1	1.06	0.856	33079	0.97	0.144	4409	0.82	0.688162
Non-targeting22901	0.63	1	1.06	0.856	33080	0.97	0.144	4408	0.82	0.69026
XBCO941	0.89	2	1.06	0.856	33081	0.97	0.144	4407	0.82	0.591507
WQPWX910	0.89	2	1.06	0.856	33082	0.97	0.144	4406	0.82	0.592021
WJY935	1.09	3	1.06	0.856	33083	0.97	0.144	4405	0.82	0.558069
AMSB38	0.63	1	1.06	0.856	33084	0.97	0.144	4404	0.82	0.688871
Non-targeting32373	0.63	1	1.06	0.856	33085	0.97	0.144	4403	0.82	0.707109
Non-targeting16326	0.63	1	1.06	0.856	33086	0.97	0.144	4402	0.82	0.689142
Non-targeting15091	0.63	1	1.06	0.856	33087	0.97	0.144	4401	0.82	0.707503
Non-targeting1273	0.63	1	1.06	0.856	33088	0.97	0.144	4400	0.82	0.665252
NXML3	0.63	1	1.06	0.857	33089	0.97	0.143	4399	0.82	0.689647
Non-targeting11158	0.63	1	1.07	0.857	33090	0.97	0.143	4398	0.82	0.707931
Non-targeting19360	0.63	1	1.07	0.857	33091	0.97	0.143	4397	0.82	0.708087
Non-targeting27092	0.63	1	1.07	0.857	33092	0.971	0.143	4396	0.82	0.708286
Non-targeting30136	0.63	1	1.07	0.857	33093	0.971	0.143	4395	0.82	0.708708
CIV62	0.89	2	1.07	0.857	33094	0.971	0.143	4394	0.82	0.593653
Non-targeting21697	0.63	1	1.07	0.857	33095	0.971	0.143	4393	0.82	0.690786
Non-targeting14361	0.63	1	1.07	0.857	33096	0.971	0.143	4392	0.82	0.709461
HJVM692	0.89	2	1.07	0.857	33097	0.971	0.143	4391	0.82	0.616401
Non-targeting23672	0.63	1	1.07	0.857	33098	0.971	0.143	4390	0.82	0.709799
Non-targeting18342	0.63	1	1.07	0.858	33099	0.971	0.142	4389	0.82	0.710128
Non-targeting32186	0.63	1	1.07	0.858	33100	0.971	0.142	4388	0.82	0.692356
Non-targeting24289	0.63	1	1.07	0.858	33101	0.972	0.142	4387	0.82	0.692397
KJKQC6	0.63	1	1.07	0.858	33102	0.972	0.142	4386	0.82	0.692758
Non-targeting8918	0.63	1	1.07	0.858	33103	0.972	0.142	4385	0.82	0.711068
Non-targeting15416	0.64	1	1.07	0.858	33104	0.972	0.142	4384	0.82	0.711285
KFE629	0.9	2	1.07	0.858	33105	0.972	0.142	4383	0.82	0.605442
IJHS2	0.9	2	1.07	0.858	33106	0.972	0.142	4382	0.82	0.608325
Non-targeting22817	0.64	1	1.07	0.858	33107	0.972	0.142	4381	0.82	0.711957
Non-targeting3352	0.64	1	1.07	0.858	33108	0.972	0.142	4380	0.82	0.693524
QFB3	0.9	2	1.07	0.858	33109	0.972	0.142	4379	0.82	0.602031
NDQK69	0.9	2	1.07	0.859	33110	0.972	0.141	4378	0.82	0.601972
Non-targeting32170	0.64	1	1.07	0.859	33111	0.972	0.141	4377	0.82	0.712392
Non-targeting21594	0.64	1	1.07	0.859	33112	0.972	0.141	4376	0.82	0.712446
Non-targeting23134	0.64	1	1.08	0.859	33113	0.972	0.141	4375	0.82	0.712933
Non-targeting15492	0.64	1	1.08	0.859	33114	0.972	0.141	4374	0.82	0.71295
YVXTN984	0.64	1	1.08	0.859	33115	0.972	0.141	4373	0.82	0.713148
Non-targeting23673	0.64	1	1.08	0.859	33116	0.972	0.141	4372	0.82	0.694649
Non-targeting2890	0.64	1	1.08	0.859	33117	0.972	0.141	4371	0.82	0.713332
UQO347	0.9	2	1.08	0.859	33118	0.972	0.141	4370	0.82	0.609867
Non-targeting10648	0.64	1	1.08	0.859	33119	0.972	0.141	4369	0.82	0.713749
Non-targeting4750	0.64	1	1.08	0.859	33120	0.973	0.141	4368	0.82	0.713909
Non-targeting20103	0.64	1	1.08	0.859	33121	0.973	0.141	4367	0.82	0.714259
EPHM129	0.64	1	1.08	0.859	33122	0.973	0.141	4366	0.82	0.714297
Non-targeting30376	0.64	1	1.08	0.859	33123	0.973	0.141	4365	0.82	0.714236
Non-targeting6617	0.64	1	1.08	0.86	33124	0.973	0.14	4364	0.82	0.696322
MVE846	0.64	1	1.08	0.86	33125	0.973	0.14	4363	0.82	0.714954
ZKR793	0.91	2	1.08	0.86	33126	0.973	0.14	4362	0.82	0.603548
Non-targeting12272	0.64	1	1.08	0.86	33127	0.973	0.14	4361	0.82	0.715807
XBVZH4	0.91	2	1.08	0.86	33128	0.973	0.14	4360	0.82	0.611801
Non-targeting30103	0.64	1	1.08	0.86	33129	0.973	0.14	4359	0.82	0.69734
POLFP051	0.91	2	1.08	0.86	33130	0.973	0.14	4358	0.82	0.611506
WECFN7	0.91	2	1.08	0.86	33131	0.973	0.14	4357	0.82	0.604546
Non-targeting29737	0.64	1	1.08	0.86	33132	0.973	0.14	4356	0.82	0.716365
Non-targeting23873	0.64	1	1.08	0.86	33133	0.973	0.14	4355	0.82	0.697831
Non-targeting29065	0.64	1	1.08	0.86	33134	0.973	0.14	4354	0.82	0.698063
Non-targeting23554	0.65	1	1.08	0.86	33135	0.974	0.14	4353	0.82	0.698169
FSHA29	0.91	2	1.08	0.861	33136	0.974	0.139	4352	0.82	0.603265
Non-targeting12884	0.65	1	1.08	0.861	33137	0.974	0.139	4351	0.82	0.717349
Non-targeting18799	0.65	1	1.08	0.861	33138	0.974	0.139	4350	0.82	0.717603
Non-targeting28397	0.65	1	1.09	0.861	33139	0.974	0.139	4349	0.82	0.699635
TKIM5	0.65	1	1.09	0.861	33140	0.974	0.139	4348	0.82	0.718536
QWKJZ185	0.92	2	1.09	0.861	33141	0.974	0.139	4347	0.82	0.599721
OIP4	0.65	1	1.09	0.862	33142	0.974	0.138	4346	0.82	0.719123
Non-targeting9472	0.65	1	1.09	0.862	33143	0.975	0.138	4345	0.82	0.719453
Non-targeting5053	0.65	1	1.09	0.862	33144	0.975	0.138	4344	0.82	0.700879
Non-targeting26743	0.65	1	1.09	0.862	33145	0.975	0.138	4343	0.82	0.700936
QQC813	0.65	1	1.09	0.862	33146	0.975	0.138	4342	0.82	0.720176
AVS7	0.65	1	1.09	0.862	33147	0.975	0.138	4341	0.82	0.720521
Non-targeting6363	0.65	1	1.09	0.862	33148	0.975	0.138	4340	0.82	0.701853
Non-targeting22321	0.65	1	1.09	0.862	33149	0.975	0.138	4339	0.82	0.720752
Non-targeting8639	0.65	1	1.09	0.862	33150	0.975	0.138	4338	0.82	0.702423
Non-targeting29926	0.65	1	1.09	0.863	33151	0.976	0.137	4337	0.82	0.722135
Non-targeting29572	0.66	1	1.09	0.863	33152	0.976	0.137	4336	0.82	0.722448
Non-targeting12046	0.66	1	1.09	0.863	33153	0.976	0.137	4335	0.82	0.722567
Non-targeting3002	0.66	1	1.09	0.863	33154	0.976	0.137	4334	0.82	0.703761
ZNX697	0.93	2	1.09	0.863	33155	0.976	0.137	4333	0.82	0.607835
Non-targeting8090	0.66	1	1.09	0.863	33156	0.976	0.137	4332	0.82	0.704072
FQL8	0.66	1	1.1	0.864	33157	0.976	0.136	4331	0.82	0.704905
OKJAH82	0.66	1	1.1	0.864	33158	0.976	0.136	4330	0.82	0.724084
Non-targeting26873	0.66	1	1.1	0.864	33159	0.976	0.136	4329	0.82	0.724275
Non-targeting33829	0.66	1	1.1	0.864	33160	0.976	0.136	4328	0.82	0.705269
Non-targeting8395	0.66	1	1.1	0.864	33161	0.976	0.136	4327	0.82	0.724313
FTVHK7	0.66	1	1.1	0.864	33162	0.976	0.136	4326	0.82	0.705417
QIF169	0.66	1	1.1	0.864	33163	0.976	0.136	4325	0.82	0.705413
Non-targeting23855	0.66	1	1.1	0.864	33164	0.977	0.136	4324	0.82	0.724745
Non-targeting13192	0.66	1	1.1	0.864	33165	0.977	0.136	4323	0.82	0.724764
BAOI257	0.66	1	1.1	0.864	33166	0.977	0.136	4322	0.82	0.724882
Non-targeting27130	0.66	1	1.1	0.864	33167	0.977	0.136	4321	0.82	0.724949
Non-targeting2658	0.66	1	1.1	0.864	33168	0.977	0.136	4320	0.82	0.706142
Non-targeting5612	0.66	1	1.1	0.864	33169	0.977	0.136	4319	0.82	0.725422
Non-targeting1987	0.66	1	1.1	0.864	33170	0.977	0.136	4318	0.82	0.725546
RYVI05	0.66	1	1.1	0.864	33171	0.977	0.136	4317	0.82	0.706962
Non-targeting6134	0.66	1	1.1	0.865	33172	0.977	0.135	4316	0.82	0.707279
Non-targeting1158	0.66	1	1.1	0.865	33173	0.977	0.135	4315	0.82	0.669448
MMI89	0.66	1	1.1	0.865	33174	0.977	0.135	4314	0.82	0.707758
Non-targeting31057	0.66	1	1.1	0.865	33175	0.977	0.135	4313	0.82	0.707823
Non-targeting15108	0.66	1	1.1	0.865	33176	0.978	0.135	4312	0.82	0.727527
Non-targeting23529	0.66	1	1.1	0.865	33177	0.978	0.135	4311	0.82	0.708627
Non-targeting18334	0.67	1	1.1	0.865	33178	0.978	0.135	4310	0.82	0.728081
Non-targeting19847	0.67	1	1.1	0.865	33179	0.978	0.135	4309	0.82	0.72814
Non-targeting17539	0.67	1	1.11	0.865	33180	0.978	0.135	4308	0.82	0.709111
Non-targeting183	0.67	1	1.11	0.865	33181	0.978	0.135	4307	0.82	0.709248
Non-targeting5760	0.67	1	1.11	0.866	33182	0.978	0.134	4306	0.82	0.728726
BGSV042	0.94	2	1.11	0.866	33183	0.978	0.134	4305	0.82	0.61338
INS3	0.67	1	1.11	0.866	33184	0.978	0.134	4304	0.82	0.729027
Non-targeting16566	0.67	1	1.11	0.866	33185	0.978	0.134	4303	0.82	0.729358
Non-targeting5508	0.67	1	1.11	0.866	33186	0.978	0.134	4302	0.82	0.729641
YLA432	0.67	1	1.11	0.866	33187	0.978	0.134	4301	0.82	0.729683
JDKPA9	0.95	2	1.11	0.866	33188	0.978	0.134	4300	0.82	0.621398
Non-targeting15493	0.67	1	1.11	0.866	33189	0.978	0.134	4299	0.82	0.730012
ZZEN8	1.16	3	1.11	0.866	33190	0.978	0.134	4298	0.82	0.57356
Non-targeting4987	0.67	1	1.11	0.866	33191	0.978	0.134	4297	0.82	0.711115
Non-targeting30255	0.67	1	1.11	0.866	33192	0.978	0.134	4296	0.82	0.730615
Non-targeting7429	0.67	1	1.11	0.866	33193	0.979	0.134	4295	0.82	0.730785
SNKS091	0.67	1	1.11	0.867	33194	0.979	0.133	4294	0.82	0.719186
Non-targeting1332	0.67	1	1.11	0.867	33195	0.979	0.133	4293	0.82	0.73092
Non-targeting32070	0.67	1	1.11	0.867	33196	0.979	0.133	4292	0.82	0.712054
BCV30	0.95	2	1.11	0.867	33197	0.979	0.133	4291	0.82	0.61531
Non-targeting15985	0.67	1	1.11	0.867	33198	0.979	0.133	4290	0.82	0.712609
Non-targeting26062	0.67	1	1.11	0.867	33199	0.979	0.133	4289	0.82	0.713089
Non-targeting23126	0.67	1	1.11	0.867	33200	0.979	0.133	4288	0.82	0.732657
Non-targeting13898	0.67	1	1.11	0.867	33201	0.979	0.133	4287	0.82	0.713674
Non-targeting10955	0.67	1	1.11	0.868	33202	0.98	0.132	4286	0.82	0.73344
UQWJY736	1.17	3	1.12	0.868	33203	0.98	0.132	4285	0.82	0.565448
RUGI74	1.17	3	1.12	0.868	33204	0.98	0.132	4284	0.82	0.563794
Non-targeting21662	0.68	1	1.12	0.868	33205	0.98	0.132	4283	0.82	0.714168
PSHC60	0.68	1	1.12	0.868	33206	0.98	0.132	4282	0.82	0.734102
Non-targeting16670	0.68	1	1.12	0.868	33207	0.98	0.132	4281	0.82	0.715037
Non-targeting14047	0.68	1	1.12	0.868	33208	0.98	0.132	4280	0.82	0.690913
Non-targeting11116	0.68	1	1.12	0.868	33209	0.98	0.132	4279	0.82	0.715248
Non-targeting23621	0.68	1	1.12	0.868	33210	0.98	0.132	4278	0.82	0.715312
Non-targeting15191	0.68	1	1.12	0.868	33211	0.98	0.132	4277	0.82	0.734885
JPTJN98	0.96	2	1.12	0.868	33212	0.98	0.132	4276	0.82	0.610798
Non-targeting31157	0.68	1	1.12	0.868	33213	0.98	0.132	4275	0.82	0.715765
Non-targeting25786	0.68	1	1.12	0.868	33214	0.98	0.132	4274	0.82	0.706859
Non-targeting12365	0.68	1	1.12	0.868	33215	0.98	0.132	4273	0.82	0.735455
RWZD56	0.96	2	1.12	0.869	33216	0.98	0.131	4272	0.82	0.611603
Non-targeting9245	0.68	1	1.12	0.869	33217	0.98	0.131	4271	0.82	0.716188
Non-targeting17528	0.68	1	1.12	0.869	33218	0.98	0.131	4270	0.82	0.736448
BZLT732	0.68	1	1.12	0.869	33219	0.98	0.131	4269	0.82	0.716787
DZW028	0.96	2	1.12	0.869	33220	0.98	0.131	4268	0.82	0.62622
Non-targeting10794	0.68	1	1.12	0.869	33221	0.981	0.131	4267	0.82	0.716972
RWY7	1.18	3	1.12	0.869	33222	0.981	0.131	4266	0.82	0.569639
Non-targeting23998	0.68	1	1.12	0.869	33223	0.981	0.131	4265	0.82	0.736908
Non-targeting27569	0.68	1	1.12	0.869	33224	0.981	0.131	4264	0.82	0.717543
Non-targeting25778	0.68	1	1.12	0.869	33225	0.981	0.131	4263	0.82	0.717728
Non-targeting19197	0.68	1	1.12	0.869	33226	0.981	0.131	4262	0.82	0.675169
Non-targeting16038	0.68	1	1.13	0.87	33227	0.981	0.13	4261	0.82	0.738631
Non-targeting23720	0.68	1	1.13	0.87	33228	0.981	0.13	4260	0.82	0.718986
IKY96	0.97	2	1.13	0.87	33229	0.981	0.13	4259	0.82	0.620378
YTX85	0.97	2	1.13	0.87	33230	0.982	0.13	4258	0.82	0.614004
Non-targeting25243	0.69	1	1.13	0.87	33231	0.982	0.13	4257	0.82	0.739647
Non-targeting31897	0.69	1	1.13	0.87	33232	0.982	0.13	4256	0.82	0.720207
Non-targeting5761	0.69	1	1.13	0.87	33233	0.982	0.13	4255	0.82	0.740072
CLFB913	0.69	1	1.13	0.87	33234	0.982	0.13	4254	0.82	0.720201
Non-targeting24435	0.69	1	1.13	0.87	33235	0.982	0.13	4253	0.82	0.720302
Non-targeting10216	0.69	1	1.13	0.871	33236	0.982	0.129	4252	0.82	0.73278
XSTR540	0.69	1	1.13	0.871	33237	0.982	0.129	4251	0.82	0.740676
Non-targeting9667	0.69	1	1.13	0.871	33238	0.982	0.129	4250	0.82	0.740764
PQHAV72	0.97	2	1.13	0.871	33239	0.982	0.129	4249	0.82	0.621091
CZNUE123	0.69	1	1.13	0.871	33240	0.982	0.129	4248	0.82	0.720943
Non-targeting30625	0.69	1	1.13	0.871	33241	0.982	0.129	4247	0.82	0.721211
TUJH41	0.97	2	1.13	0.871	33242	0.982	0.129	4246	0.82	0.628423
OIOM3	0.69	1	1.13	0.871	33243	0.982	0.129	4245	0.82	0.702049
QID593	0.69	1	1.13	0.871	33244	0.982	0.129	4244	0.82	0.741209
Non-targeting15458	0.69	1	1.13	0.871	33245	0.982	0.129	4243	0.82	0.721435
NJU01	0.69	1	1.13	0.871	33246	0.982	0.129	4242	0.82	0.721628
QZMOL5	0.69	1	1.13	0.871	33247	0.982	0.129	4241	0.82	0.748352
Non-targeting27995	0.69	1	1.13	0.871	33248	0.982	0.129	4240	0.82	0.741849
Non-targeting4057	0.69	1	1.13	0.871	33249	0.982	0.129	4239	0.82	0.722135
Non-targeting28872	0.69	1	1.13	0.871	33250	0.982	0.129	4238	0.82	0.742463
UFBI854	0.69	1	1.13	0.871	33251	0.982	0.129	4237	0.82	0.74253
ZDEA38	0.69	1	1.13	0.871	33252	0.982	0.129	4236	0.82	0.742586
Non-targeting947	0.69	1	1.13	0.872	33253	0.983	0.128	4235	0.82	0.708686
Non-targeting7833	0.69	1	1.14	0.872	33254	0.983	0.128	4234	0.82	0.743673
UOL061	0.69	1	1.14	0.872	33255	0.983	0.128	4233	0.82	0.723919
QGQBU06	0.69	1	1.14	0.872	33256	0.983	0.128	4232	0.82	0.724016
YYD65	0.98	2	1.14	0.872	33257	0.983	0.128	4231	0.82	0.628733
Non-targeting7973	0.69	1	1.14	0.872	33258	0.983	0.128	4230	0.82	0.744134
FLIA704	0.98	2	1.14	0.872	33259	0.983	0.128	4229	0.82	0.630711
Non-targeting14655	0.69	1	1.14	0.872	33260	0.983	0.128	4228	0.82	0.751211
Non-targeting16368	0.69	1	1.14	0.872	33261	0.983	0.128	4227	0.82	0.744335
Non-targeting30215	0.7	1	1.14	0.872	33262	0.983	0.128	4226	0.82	0.724589
Non-targeting13568	0.7	1	1.14	0.872	33263	0.983	0.128	4225	0.82	0.724602
JTJX14	1.2	3	1.14	0.872	33264	0.983	0.128	4224	0.82	0.566856
ULUZR843	0.98	2	1.14	0.872	33265	0.983	0.128	4223	0.82	0.620761
Non-targeting4520	0.7	1	1.14	0.872	33266	0.983	0.128	4222	0.82	0.724934
Non-targeting3238	0.7	1	1.14	0.872	33267	0.983	0.128	4221	0.82	0.724872
Non-targeting14951	0.7	1	1.14	0.872	33268	0.983	0.128	4220	0.82	0.724992
NXIR7	1.21	3	1.14	0.872	33269	0.983	0.128	4219	0.82	0.577681
Non-targeting10559	0.7	1	1.14	0.872	33270	0.983	0.128	4218	0.82	0.725147
ZAL857	0.99	2	1.14	0.873	33271	0.983	0.127	4217	0.82	0.618224
QBNK8	0.7	1	1.14	0.873	33272	0.983	0.127	4216	0.82	0.725761
Non-targeting14311	0.7	1	1.14	0.873	33273	0.983	0.127	4215	0.82	0.746572
Non-targeting5144	0.7	1	1.14	0.873	33274	0.983	0.127	4214	0.82	0.746449
Non-targeting23990	0.7	1	1.14	0.873	33275	0.983	0.127	4213	0.82	0.746511
Non-targeting22235	0.7	1	1.14	0.873	33276	0.983	0.127	4212	0.82	0.705358
Non-targeting8622	0.7	1	1.14	0.873	33277	0.983	0.127	4211	0.82	0.726368
Non-targeting30617	0.7	1	1.14	0.873	33278	0.983	0.127	4210	0.82	0.726378
Non-targeting24918	0.7	1	1.14	0.873	33279	0.983	0.127	4209	0.82	0.746739
Non-targeting19100	0.7	1	1.14	0.873	33280	0.984	0.127	4208	0.82	0.752935
Non-targeting21586	0.7	1	1.14	0.873	33281	0.984	0.127	4207	0.82	0.747165
Non-targeting29597	0.7	1	1.14	0.873	33282	0.984	0.127	4206	0.82	0.747169
DADX904	0.99	2	1.14	0.873	33283	0.984	0.127	4205	0.82	0.632574
Non-targeting2415	0.7	1	1.14	0.873	33284	0.984	0.127	4204	0.82	0.747214
Non-targeting10046	0.7	1	1.14	0.873	33285	0.984	0.127	4203	0.82	0.727259
Non-targeting27397	0.7	1	1.14	0.873	33286	0.984	0.127	4202	0.82	0.727306
Non-targeting31905	0.7	1	1.14	0.873	33287	0.984	0.127	4201	0.82	0.747522
USP68	1.21	3	1.14	0.874	33288	0.984	0.126	4200	0.82	0.579722
JEZ23	0.7	1	1.14	0.874	33289	0.984	0.126	4199	0.82	0.727961
QQP15	0.7	1	1.14	0.874	33290	0.984	0.126	4198	0.82	0.748392
Non-targeting20554	0.7	1	1.14	0.874	33291	0.984	0.126	4197	0.82	0.748514
SWQ852	0.99	2	1.15	0.874	33292	0.984	0.126	4196	0.82	0.628005
XOQWE1	0.7	1	1.15	0.874	33293	0.984	0.126	4195	0.82	0.728705
Non-targeting17383	0.7	1	1.15	0.874	33294	0.984	0.126	4194	0.82	0.728695
Non-targeting25705	0.7	1	1.15	0.874	33295	0.984	0.126	4193	0.82	0.7495
ZWGN2	0.7	1	1.15	0.874	33296	0.984	0.126	4192	0.82	0.749476
Non-targeting31394	0.7	1	1.15	0.874	33297	0.984	0.126	4191	0.82	0.729544
Non-targeting7808	0.71	1	1.15	0.875	33298	0.985	0.125	4190	0.82	0.75734
PPA02	0.71	1	1.15	0.875	33299	0.985	0.125	4189	0.82	0.750356
Non-targeting29459	0.71	1	1.15	0.875	33300	0.985	0.125	4188	0.82	0.750422
Non-targeting22580	0.71	1	1.15	0.875	33301	0.985	0.125	4187	0.82	0.750876
Non-targeting23052	0.71	1	1.15	0.875	33302	0.985	0.125	4186	0.82	0.731251
ZRX31	1.23	3	1.15	0.875	33303	0.985	0.125	4185	0.82	0.586447
CPQMA14	1	2	1.15	0.875	33304	0.985	0.125	4184	0.82	0.636667
Non-targeting6450	0.71	1	1.15	0.875	33305	0.985	0.125	4183	0.82	0.731643
Non-targeting25968	0.71	1	1.15	0.875	33306	0.985	0.125	4182	0.82	0.73175
Non-targeting25960	0.71	1	1.15	0.875	33307	0.985	0.125	4181	0.82	0.731744
Non-targeting11296	0.71	1	1.15	0.875	33308	0.985	0.125	4180	0.82	0.752336
Non-targeting29862	0.71	1	1.15	0.876	33309	0.985	0.124	4179	0.82	0.732309
LEO635	0.71	1	1.15	0.876	33310	0.985	0.124	4178	0.82	0.73243
Non-targeting18141	0.71	1	1.15	0.876	33311	0.986	0.124	4177	0.82	0.753384
Non-targeting31156	0.71	1	1.15	0.876	33312	0.986	0.124	4176	0.82	0.732983
Non-targeting5822	0.71	1	1.15	0.876	33313	0.986	0.124	4175	0.82	0.732948
Non-targeting31058	0.71	1	1.15	0.876	33314	0.986	0.124	4174	0.82	0.733056
Non-targeting6760	0.71	1	1.15	0.876	33315	0.986	0.124	4173	0.82	0.733198
Non-targeting23863	0.71	1	1.15	0.876	33316	0.986	0.124	4172	0.82	0.753772
WQN342	1.01	2	1.15	0.876	33317	0.986	0.124	4171	0.82	0.637949
VPH5	1.01	2	1.16	0.876	33318	0.986	0.124	4170	0.82	0.6311
Non-targeting16344	0.71	1	1.16	0.876	33319	0.986	0.124	4169	0.82	0.733788
INBV98	1.01	2	1.16	0.876	33320	0.986	0.124	4168	0.82	0.631682
Non-targeting8559	0.71	1	1.16	0.876	33321	0.986	0.124	4167	0.82	0.734066
ZBSC61	1.01	2	1.16	0.876	33322	0.986	0.124	4166	0.82	0.639725
Non-targeting15977	0.71	1	1.16	0.876	33323	0.986	0.124	4165	0.82	0.734218
QJY154	1.01	2	1.16	0.876	33324	0.986	0.124	4164	0.82	0.631791
Non-targeting10786	0.71	1	1.16	0.877	33325	0.986	0.123	4163	0.82	0.734902
JDAY4	0.72	1	1.16	0.877	33326	0.986	0.123	4162	0.82	0.755753
Non-targeting30036	0.72	1	1.16	0.877	33327	0.986	0.123	4161	0.82	0.755997
JSDLY64	0.72	1	1.16	0.877	33328	0.986	0.123	4160	0.82	0.735391
Non-targeting4528	0.72	1	1.16	0.877	33329	0.986	0.123	4159	0.82	0.756126
Non-targeting16426	0.72	1	1.16	0.877	33330	0.986	0.123	4158	0.82	0.735639
Non-targeting29271	0.72	1	1.16	0.877	33331	0.987	0.123	4157	0.82	0.756956
Non-targeting32969	0.72	1	1.16	0.877	33332	0.987	0.123	4156	0.82	0.757522
Non-targeting33021	0.72	1	1.16	0.877	33333	0.987	0.123	4155	0.82	0.764168
Non-targeting19566	0.72	1	1.16	0.878	33334	0.987	0.122	4154	0.82	0.757772
KXP450	1.02	2	1.16	0.878	33335	0.987	0.122	4153	0.82	0.61991
Non-targeting14841	0.72	1	1.16	0.878	33336	0.987	0.122	4152	0.82	0.737176
Non-targeting18221	0.72	1	1.16	0.878	33337	0.987	0.122	4151	0.82	0.758088
JNFXU81	0.72	1	1.16	0.878	33338	0.987	0.122	4150	0.82	0.737738
Non-targeting19459	0.72	1	1.16	0.878	33339	0.987	0.122	4149	0.82	0.758759
Non-targeting9272	0.72	1	1.16	0.878	33340	0.987	0.122	4148	0.82	0.765718
Non-targeting18016	0.72	1	1.16	0.878	33341	0.987	0.122	4147	0.82	0.737892
Non-targeting4861	0.72	1	1.17	0.878	33342	0.987	0.122	4146	0.82	0.759308
Non-targeting17417	0.72	1	1.17	0.878	33343	0.987	0.122	4145	0.82	0.75938
Non-targeting10348	0.72	1	1.17	0.878	33344	0.987	0.122	4144	0.82	0.76632
RETQO045	1.02	2	1.17	0.878	33345	0.987	0.122	4143	0.82	0.642632
Non-targeting2723	0.72	1	1.17	0.878	33346	0.987	0.122	4142	0.82	0.722901
Non-targeting4924	0.72	1	1.17	0.878	33347	0.987	0.122	4141	0.82	0.76006
Non-targeting18464	0.72	1	1.17	0.878	33348	0.987	0.122	4140	0.82	0.760062
TZPB321	0.72	1	1.17	0.879	33349	0.988	0.121	4139	0.82	0.73935
Non-targeting4742	0.72	1	1.17	0.879	33350	0.988	0.121	4138	0.82	0.760637
Non-targeting8420	0.72	1	1.17	0.879	33351	0.988	0.121	4137	0.82	0.760885
NWIVG6	1.03	2	1.17	0.879	33352	0.988	0.121	4136	0.82	0.62149
Non-targeting4141	0.73	1	1.17	0.879	33353	0.988	0.121	4135	0.82	0.76134
Non-targeting10429	0.73	1	1.17	0.879	33354	0.988	0.121	4134	0.82	0.7405
Non-targeting80	0.73	1	1.17	0.879	33355	0.988	0.121	4133	0.82	0.740539
Non-targeting3577	0.73	1	1.17	0.879	33356	0.988	0.121	4132	0.82	0.761571
Non-targeting28994	0.73	1	1.17	0.879	33357	0.988	0.121	4131	0.82	0.761667
Non-targeting24919	0.73	1	1.17	0.879	33358	0.988	0.121	4130	0.82	0.761771
Non-targeting4065	0.73	1	1.17	0.879	33359	0.988	0.121	4129	0.82	0.761695
Non-targeting16410	0.73	1	1.17	0.879	33360	0.988	0.121	4128	0.82	0.761806
Non-targeting22159	0.73	1	1.17	0.879	33361	0.988	0.121	4127	0.82	0.741125
Non-targeting28788	0.73	1	1.17	0.879	33362	0.988	0.121	4126	0.82	0.741535
AWF7	0.73	1	1.17	0.879	33363	0.988	0.121	4125	0.82	0.762639
Non-targeting24846	0.73	1	1.17	0.88	33364	0.988	0.12	4124	0.82	0.763022
Non-targeting24141	0.73	1	1.17	0.88	33365	0.988	0.12	4123	0.82	0.763279
JVBO58	1.03	2	1.17	0.88	33366	0.988	0.12	4122	0.82	0.637217
QGTY2	0.73	1	1.17	0.88	33367	0.988	0.12	4121	0.82	0.763434
Non-targeting22133	0.73	1	1.17	0.88	33368	0.988	0.12	4120	0.82	0.76352
Non-targeting15502	0.73	1	1.17	0.88	33369	0.988	0.12	4119	0.82	0.76357
Non-targeting2333	0.73	1	1.17	0.88	33370	0.988	0.12	4118	0.82	0.742725
Non-targeting5479	0.73	1	1.17	0.88	33371	0.988	0.12	4117	0.82	0.742847
Non-targeting13363	0.73	1	1.17	0.88	33372	0.988	0.12	4116	0.82	0.77048
Non-targeting29150	0.73	1	1.17	0.88	33373	0.988	0.12	4115	0.82	0.742963
Non-targeting12824	0.73	1	1.18	0.88	33374	0.989	0.12	4114	0.82	0.76446
IHTNV94	1.03	2	1.18	0.88	33375	0.989	0.12	4113	0.82	0.634469
Non-targeting27588	0.73	1	1.18	0.88	33376	0.989	0.12	4112	0.82	0.743968
Non-targeting7032	0.73	1	1.18	0.88	33377	0.989	0.12	4111	0.82	0.765127
Non-targeting16678	0.73	1	1.18	0.881	33378	0.989	0.119	4110	0.82	0.765551
Non-targeting17273	0.73	1	1.18	0.881	33379	0.989	0.119	4109	0.82	0.765564
Non-targeting12892	0.73	1	1.18	0.881	33380	0.989	0.119	4108	0.82	0.744635
Non-targeting27093	0.73	1	1.18	0.881	33381	0.989	0.119	4107	0.82	0.765898
Non-targeting3681	0.73	1	1.18	0.881	33382	0.989	0.119	4106	0.82	0.744847
SCSWR84	1.27	3	1.18	0.881	33383	0.989	0.119	4105	0.82	0.58528
Non-targeting19343	0.73	1	1.18	0.881	33384	0.989	0.119	4104	0.82	0.745172
Non-targeting5928	0.73	1	1.18	0.881	33385	0.989	0.119	4103	0.82	0.766426
Non-targeting1573	0.74	1	1.18	0.881	33386	0.989	0.119	4102	0.82	0.766985
Non-targeting23882	0.74	1	1.18	0.881	33387	0.989	0.119	4101	0.82	0.699802
Non-targeting9482	0.74	1	1.18	0.881	33388	0.989	0.119	4100	0.82	0.767255
HOPQ564	1.04	2	1.18	0.881	33389	0.989	0.119	4099	0.82	0.632012
Non-targeting3946	0.74	1	1.18	0.881	33390	0.989	0.119	4098	0.82	0.767374
Non-targeting21157	0.74	1	1.18	0.881	33391	0.99	0.119	4097	0.82	0.767565
Non-targeting27328	0.74	1	1.18	0.881	33392	0.99	0.119	4096	0.82	0.746473
Non-targeting5543	0.74	1	1.18	0.882	33393	0.99	0.118	4095	0.82	0.768021
Non-targeting789	0.74	1	1.18	0.882	33394	0.99	0.118	4094	0.82	0.746738
Non-targeting18840	0.74	1	1.18	0.882	33395	0.99	0.118	4093	0.82	0.768422
Non-targeting19592	0.74	1	1.18	0.882	33396	0.99	0.118	4092	0.82	0.768629
YIF7	0.74	1	1.18	0.882	33397	0.99	0.118	4091	0.82	0.76863
Non-targeting19084	0.74	1	1.19	0.882	33398	0.99	0.118	4090	0.82	0.769287
XOQ4	1.05	2	1.19	0.882	33399	0.99	0.118	4089	0.82	0.641724
Non-targeting19794	0.74	1	1.19	0.882	33400	0.99	0.118	4088	0.82	0.769846
Non-targeting1862	0.74	1	1.19	0.882	33401	0.99	0.118	4087	0.82	0.769749
Non-targeting16620	0.74	1	1.19	0.883	33402	0.99	0.117	4086	0.82	0.749095
XJNE37	0.74	1	1.19	0.883	33403	0.99	0.117	4085	0.82	0.770616
Non-targeting17929	0.74	1	1.19	0.883	33404	0.99	0.117	4084	0.82	0.77064
Non-targeting2845	0.74	1	1.19	0.883	33405	0.991	0.117	4083	0.82	0.770925
CDXP9	0.74	1	1.19	0.883	33406	0.991	0.117	4082	0.82	0.771167
Non-targeting20546	0.74	1	1.19	0.883	33407	0.991	0.117	4081	0.82	0.771332
SEKUH4	0.74	1	1.19	0.883	33408	0.991	0.117	4080	0.82	0.77128
Non-targeting23043	0.74	1	1.19	0.883	33409	0.991	0.117	4079	0.82	0.750395
FSAF52	1.05	2	1.19	0.883	33410	0.991	0.117	4078	0.82	0.650987
FXF87	0.74	1	1.19	0.883	33411	0.991	0.117	4077	0.82	0.750758
Non-targeting14234	0.75	1	1.19	0.883	33412	0.991	0.117	4076	0.82	0.751059
HHSWT630	0.75	1	1.19	0.883	33413	0.991	0.117	4075	0.82	0.772921
TFOIR1	1.06	2	1.19	0.884	33414	0.991	0.116	4074	0.82	0.651529
Non-targeting18998	0.75	1	1.19	0.884	33415	0.991	0.116	4073	0.82	0.751798
BLS3	1.06	2	1.19	0.884	33416	0.991	0.116	4072	0.82	0.636895
WYHC864	0.75	1	1.19	0.884	33417	0.991	0.116	4071	0.82	0.752097
JRBQN568	1.06	2	1.19	0.884	33418	0.991	0.116	4070	0.82	0.646004
Non-targeting31889	0.75	1	1.19	0.884	33419	0.991	0.116	4069	0.82	0.773849
Non-targeting33030	0.75	1	1.2	0.884	33420	0.992	0.116	4068	0.82	0.752902
Non-targeting2757	0.75	1	1.2	0.884	33421	0.992	0.116	4067	0.82	0.752861
Non-targeting14369	0.75	1	1.2	0.884	33422	0.992	0.116	4066	0.82	0.774764
OOQM0	1.3	3	1.2	0.884	33423	0.992	0.116	4065	0.82	0.594381
HRL5	1.06	2	1.2	0.884	33424	0.992	0.116	4064	0.82	0.637537
HEVI5	1.3	3	1.2	0.884	33425	0.992	0.116	4063	0.82	0.587035
OJTRG6	1.3	3	1.2	0.884	33426	0.992	0.116	4062	0.82	0.595756
KMI287	1.06	2	1.2	0.884	33427	0.992	0.116	4061	0.82	0.638094
Non-targeting14056	0.75	1	1.2	0.885	33428	0.992	0.115	4060	0.82	0.775765
Non-targeting13361	0.75	1	1.2	0.885	33429	0.992	0.115	4059	0.82	0.775881
Non-targeting23028	0.75	1	1.2	0.885	33430	0.992	0.115	4058	0.82	0.75435
Non-targeting16874	0.75	1	1.2	0.885	33431	0.992	0.115	4057	0.82	0.776056
CTZS8	0.75	1	1.2	0.885	33432	0.992	0.115	4056	0.82	0.754364
YPHBM602	0.75	1	1.2	0.885	33433	0.992	0.115	4055	0.82	0.776661
WLT6	1.3	3	1.2	0.885	33434	0.992	0.115	4054	0.82	0.599854
QSV824	0.75	1	1.2	0.885	33435	0.992	0.115	4053	0.82	0.755482
Non-targeting29468	0.75	1	1.2	0.885	33436	0.992	0.115	4052	0.82	0.755643
Non-targeting3096	0.75	1	1.2	0.885	33437	0.992	0.115	4051	0.82	0.777474
Non-targeting2566	0.75	1	1.2	0.885	33438	0.992	0.115	4050	0.82	0.75585
BNHCZ8	0.75	1	1.2	0.885	33439	0.992	0.115	4049	0.82	0.75592
Non-targeting29958	0.76	1	1.2	0.885	33440	0.992	0.115	4048	0.82	0.756104
PGMA6	0.76	1	1.2	0.885	33441	0.992	0.115	4047	0.82	0.756137
Non-targeting11008	0.76	1	1.2	0.885	33442	0.992	0.115	4046	0.82	0.756186
Non-targeting27579	0.76	1	1.2	0.885	33443	0.992	0.115	4045	0.82	0.778027
Non-targeting30377	0.76	1	1.2	0.886	33444	0.993	0.114	4044	0.82	0.779155
Non-targeting21089	0.76	1	1.2	0.886	33445	0.993	0.114	4043	0.82	0.757433
Non-targeting2854	0.76	1	1.21	0.886	33446	0.993	0.114	4042	0.82	0.779621
BRVG73	1.31	3	1.21	0.886	33447	0.993	0.114	4041	0.82	0.592196
EGNA7	1.07	2	1.21	0.886	33448	0.993	0.114	4040	0.82	0.648603
Non-targeting32053	0.76	1	1.21	0.886	33449	0.993	0.114	4039	0.82	0.758323
Non-targeting8587	0.76	1	1.21	0.886	33450	0.993	0.114	4038	0.82	0.780274
Non-targeting5989	0.76	1	1.21	0.886	33451	0.993	0.114	4037	0.82	0.75834
INH40	0.76	1	1.21	0.886	33452	0.993	0.114	4036	0.82	0.758452
Non-targeting5969	0.76	1	1.21	0.886	33453	0.993	0.114	4035	0.82	0.758777
Non-targeting27876	0.76	1	1.21	0.886	33454	0.993	0.114	4034	0.82	0.780817
HNYFS749	1.32	3	1.21	0.886	33455	0.993	0.114	4033	0.82	0.597915
Non-targeting8568	0.76	1	1.21	0.887	33456	0.994	0.113	4032	0.82	0.760168
YAI6	1.08	2	1.21	0.887	33457	0.994	0.113	4031	0.82	0.657968
Non-targeting11587	0.76	1	1.21	0.887	33458	0.994	0.113	4030	0.82	0.782255
CSDJ06	1.08	2	1.21	0.887	33459	0.994	0.113	4029	0.82	0.65218
Non-targeting18754	0.76	1	1.21	0.887	33460	0.994	0.113	4028	0.82	0.760496
Non-targeting14303	0.76	1	1.21	0.887	33461	0.994	0.113	4027	0.82	0.782759
Non-targeting12482	0.76	1	1.21	0.887	33462	0.994	0.113	4026	0.82	0.782948
NSE8	0.76	1	1.21	0.887	33463	0.994	0.113	4025	0.82	0.760933
Non-targeting23620	0.76	1	1.21	0.887	33464	0.994	0.113	4024	0.82	0.783305
SJHPE4	1.08	2	1.21	0.887	33465	0.994	0.113	4023	0.82	0.649307
Non-targeting20503	0.77	1	1.21	0.887	33466	0.994	0.113	4022	0.82	0.783679
Non-targeting25804	0.77	1	1.21	0.888	33467	0.994	0.112	4021	0.82	0.783562
EUQGR495	1.08	2	1.21	0.888	33468	0.994	0.112	4020	0.82	0.62979
TNHDO180	0.77	1	1.21	0.888	33469	0.994	0.112	4019	0.82	0.762243
Non-targeting33080	0.77	1	1.22	0.888	33470	0.994	0.112	4018	0.82	0.76241
Non-targeting15718	0.77	1	1.22	0.888	33471	0.994	0.112	4017	0.82	0.78459
Non-targeting23044	0.77	1	1.22	0.888	33472	0.994	0.112	4016	0.82	0.784606
UTN7	0.77	1	1.22	0.888	33473	0.994	0.112	4015	0.82	0.762868
Non-targeting33685	0.77	1	1.22	0.888	33474	0.994	0.112	4014	0.82	0.784969
Non-targeting25061	0.77	1	1.22	0.888	33475	0.995	0.112	4013	0.82	0.785658
GIZKW2	0.77	1	1.22	0.888	33476	0.995	0.112	4012	0.82	0.785533
Non-targeting33121	0.77	1	1.22	0.888	33477	0.995	0.112	4011	0.82	0.785964
VPNEB5	0.77	1	1.22	0.888	33478	0.995	0.112	4010	0.82	0.763987
Non-targeting18755	0.77	1	1.22	0.889	33479	0.995	0.111	4009	0.82	0.764487
Non-targeting32137	0.77	1	1.22	0.889	33480	0.995	0.111	4008	0.82	0.76491
Non-targeting5488	0.77	1	1.22	0.889	33481	0.995	0.111	4007	0.82	0.787225
Non-targeting3740	0.77	1	1.22	0.889	33482	0.995	0.111	4006	0.82	0.787467
MCVSK69	0.77	1	1.22	0.889	33483	0.995	0.111	4005	0.82	0.7874
Non-targeting20555	0.77	1	1.22	0.889	33484	0.995	0.111	4004	0.82	0.787638
Non-targeting11755	0.77	1	1.22	0.889	33485	0.995	0.111	4003	0.82	0.765813
Non-targeting2413	0.77	1	1.22	0.889	33486	0.995	0.111	4002	0.82	0.788372
SFDX549	0.77	1	1.22	0.889	33487	0.995	0.111	4001	0.82	0.788376
Non-targeting33072	0.77	1	1.22	0.889	33488	0.995	0.111	4000	0.82	0.766092
NOU601	0.77	1	1.22	0.889	33489	0.995	0.111	3999	0.82	0.788378
RVU2	0.77	1	1.22	0.889	33490	0.996	0.111	3998	0.82	0.788618
TXIG24	1.34	3	1.22	0.889	33491	0.996	0.111	3997	0.82	0.608163
ZCR9	0.78	1	1.22	0.89	33492	0.996	0.11	3996	0.82	0.789174
Non-targeting17711	0.78	1	1.22	0.89	33493	0.996	0.11	3995	0.82	0.789587
UGATM591	0.78	1	1.23	0.89	33494	0.996	0.11	3994	0.82	0.78978
Non-targeting16360	0.78	1	1.23	0.89	33495	0.996	0.11	3993	0.82	0.767531
Non-targeting26515	0.78	1	1.23	0.89	33496	0.996	0.11	3992	0.82	0.789913
Non-targeting325	0.78	1	1.23	0.89	33497	0.996	0.11	3991	0.82	0.767993
EZUR42	0.78	1	1.23	0.89	33498	0.996	0.11	3990	0.82	0.76827
Non-targeting22150	0.78	1	1.23	0.89	33499	0.996	0.11	3989	0.82	0.790939
Non-targeting32968	0.78	1	1.23	0.89	33500	0.996	0.11	3988	0.82	0.791103
Non-targeting18620	0.78	1	1.23	0.89	33501	0.996	0.11	3987	0.82	0.768891
Non-targeting27007	0.78	1	1.23	0.89	33502	0.996	0.11	3986	0.82	0.791452
MRGW4	0.78	1	1.23	0.89	33503	0.996	0.11	3985	0.82	0.798508
Non-targeting25390	0.78	1	1.23	0.89	33504	0.996	0.11	3984	0.82	0.79167
Non-targeting4248	0.78	1	1.23	0.89	33505	0.996	0.11	3983	0.82	0.791743
Non-targeting13567	0.78	1	1.23	0.891	33506	0.996	0.109	3982	0.82	0.769396
Non-targeting4961	0.78	1	1.23	0.891	33507	0.996	0.109	3981	0.82	0.79191
Non-targeting7213	0.78	1	1.23	0.891	33508	0.996	0.109	3980	0.82	0.792028
Non-targeting21832	0.78	1	1.23	0.891	33509	0.996	0.109	3979	0.82	0.792075
Non-targeting1861	0.78	1	1.23	0.891	33510	0.996	0.109	3978	0.82	0.769712
Non-targeting29777	0.78	1	1.23	0.891	33511	0.996	0.109	3977	0.82	0.769807
Non-targeting31838	0.78	1	1.23	0.891	33512	0.997	0.109	3976	0.82	0.800348
QGTH58	0.78	1	1.23	0.891	33513	0.997	0.109	3975	0.82	0.77061
Non-targeting11765	0.78	1	1.23	0.891	33514	0.997	0.109	3974	0.82	0.770624
Non-targeting5487	0.78	1	1.23	0.891	33515	0.997	0.109	3973	0.82	0.770753
Non-targeting30044	0.78	1	1.23	0.891	33516	0.997	0.109	3972	0.82	0.771343
LWFK6	1.11	2	1.23	0.891	33517	0.997	0.109	3971	0.82	0.667794
Non-targeting22217	0.79	1	1.23	0.892	33518	0.997	0.108	3970	0.82	0.79469
Non-targeting9499	0.79	1	1.24	0.892	33519	0.997	0.108	3969	0.82	0.772508
Non-targeting32045	0.79	1	1.24	0.892	33520	0.997	0.108	3968	0.82	0.772754
Non-targeting6067	0.79	1	1.24	0.892	33521	0.997	0.108	3967	0.82	0.795562
YKI4	1.11	2	1.24	0.892	33522	0.997	0.108	3966	0.82	0.667647
Non-targeting3079	0.79	1	1.24	0.892	33523	0.997	0.108	3965	0.82	0.77295
Non-targeting23151	0.79	1	1.24	0.892	33524	0.997	0.108	3964	0.82	0.773068
WQAZP027	1.12	2	1.24	0.892	33525	0.998	0.108	3963	0.82	0.659388
YLVER6	1.12	2	1.24	0.892	33526	0.998	0.108	3962	0.82	0.667867
Non-targeting5188	0.79	1	1.24	0.892	33527	0.998	0.108	3961	0.82	0.796892
QFLOI52	0.79	1	1.24	0.892	33528	0.998	0.108	3960	0.82	0.774188
Non-targeting23612	0.79	1	1.24	0.893	33529	0.998	0.107	3959	0.82	0.797507
Non-targeting1649	0.79	1	1.24	0.893	33530	0.998	0.107	3958	0.82	0.79768
XUW5	1.12	2	1.24	0.893	33531	0.998	0.107	3957	0.82	0.65341
Non-targeting4256	0.79	1	1.24	0.893	33532	0.998	0.107	3956	0.82	0.798424
Non-targeting14618	0.79	1	1.24	0.893	33533	0.999	0.107	3955	0.82	0.776257
UKSE8	1.12	2	1.24	0.893	33534	0.999	0.107	3954	0.82	0.655747
Non-targeting27987	0.79	1	1.24	0.893	33535	0.999	0.107	3953	0.82	0.799398
GZHU8	1.37	3	1.24	0.893	33536	0.999	0.107	3952	0.82	0.60628
Non-targeting31377	0.79	1	1.24	0.893	33537	0.999	0.107	3951	0.82	0.799747
Non-targeting19076	0.8	1	1.25	0.894	33538	0.999	0.106	3950	0.82	0.77744
Non-targeting30223	0.8	1	1.25	0.894	33539	0.999	0.106	3949	0.82	0.800516
WKA3	0.8	1	1.25	0.894	33540	0.999	0.106	3948	0.82	0.80089
Non-targeting8200	0.8	1	1.25	0.894	33541	0.999	0.106	3947	0.82	0.778374
ORYS71	1.38	3	1.25	0.894	33542	0.999	0.106	3946	0.82	0.601728
TYH6	0.8	1	1.25	0.894	33543	0.999	0.106	3945	0.82	0.801848
Non-targeting10693	0.8	1	1.25	0.894	33544	0.999	0.106	3944	0.82	0.80213
JIGEH57	1.13	2	1.25	0.894	33545	0.999	0.106	3943	0.82	0.663873
Non-targeting11477	0.8	1	1.25	0.895	33546	1	0.105	3942	0.82	0.802785
Non-targeting72	0.8	1	1.25	0.895	33547	1	0.105	3941	0.82	0.802907
Non-targeting4348	0.8	1	1.25	0.895	33548	1	0.105	3940	0.82	0.802991
Non-targeting14539	0.8	1	1.25	0.895	33549	1	0.105	3939	0.82	0.803039
MJHCN3	0.8	1	1.25	0.895	33550	1	0.105	3938	0.82	0.780662
ASN27	0.8	1	1.25	0.895	33551	1	0.105	3937	0.82	0.780705
Non-targeting4916	0.8	1	1.25	0.895	33552	1	0.105	3936	0.82	0.803949
Non-targeting26297	0.8	1	1.25	0.895	33553	1	0.105	3935	0.82	0.780822
EVF6	0.8	1	1.25	0.895	33554	1	0.105	3934	0.82	0.803892
Non-targeting21749	0.8	1	1.25	0.895	33555	1	0.105	3933	0.82	0.758407
UWT82	1.39	3	1.25	0.895	33556	1	0.105	3932	0.82	0.611599
Non-targeting13327	0.8	1	1.26	0.895	33557	1	0.105	3931	0.82	0.80496
BOWSR140	1.14	2	1.26	0.895	33558	1	0.105	3930	0.82	0.673407
Non-targeting5152	0.8	1	1.26	0.895	33559	1	0.105	3929	0.82	0.805285
Non-targeting19361	0.8	1	1.26	0.896	33560	1	0.104	3928	0.82	0.805703
MMV80	1.14	2	1.26	0.896	33561	1	0.104	3927	0.82	0.674911
Non-targeting30601	0.81	1	1.26	0.896	33562	1	0.104	3926	0.82	0.782651
Non-targeting31351	0.81	1	1.26	0.896	33563	1	0.104	3925	0.82	0.782873
Non-targeting25959	0.81	1	1.26	0.896	33564	1	0.104	3924	0.82	0.806315
Non-targeting22454	0.81	1	1.26	0.896	33565	1	0.104	3923	0.82	0.783116
BXA572	1.14	2	1.26	0.896	33566	1	0.104	3922	0.82	0.644354
Non-targeting9189	0.81	1	1.26	0.896	33567	1	0.104	3921	0.82	0.806835
Non-targeting3010	0.81	1	1.26	0.896	33568	1	0.104	3920	0.82	0.806856
Non-targeting26999	0.81	1	1.26	0.896	33569	1	0.104	3919	0.82	0.783894
NMVDL547	1.14	2	1.26	0.896	33570	1	0.104	3918	0.82	0.667534
OTBR9	1.15	2	1.26	0.896	33571	1	0.104	3917	0.82	0.668171
GMS09	0.81	1	1.26	0.897	33572	1	0.103	3916	0.82	0.785208
Non-targeting13176	0.81	1	1.26	0.897	33573	1	0.103	3915	0.82	0.785262
Non-targeting10491	0.81	1	1.26	0.897	33574	1	0.103	3914	0.82	0.785565
Non-targeting30865	0.81	1	1.26	0.897	33575	1	0.103	3913	0.82	0.80933
Non-targeting19762	0.81	1	1.26	0.897	33576	1	0.103	3912	0.82	0.809396
Non-targeting31688	0.81	1	1.26	0.897	33577	1	0.103	3911	0.82	0.786152
VAD6	1.15	2	1.27	0.897	33578	1	0.103	3910	0.82	0.671076
Non-targeting26260	0.81	1	1.27	0.897	33579	1	0.103	3909	0.82	0.786858
Non-targeting14849	0.81	1	1.27	0.897	33580	1	0.103	3908	0.82	0.786972
UUJXS4	1.15	2	1.27	0.897	33581	1	0.103	3907	0.82	0.661605
Non-targeting9916	0.81	1	1.27	0.897	33582	1	0.103	3906	0.82	0.811126
Non-targeting25787	0.82	1	1.27	0.897	33583	1	0.103	3905	0.82	0.811114
Non-targeting29381	0.82	1	1.27	0.898	33584	1	0.102	3904	0.82	0.811516
Non-targeting25069	0.82	1	1.27	0.898	33585	1	0.102	3903	0.82	0.788236
RFZ3	0.82	1	1.27	0.898	33586	1	0.102	3902	0.82	0.811666
Non-targeting6768	0.82	1	1.27	0.898	33587	1	0.102	3901	0.82	0.811944
Non-targeting8454	0.82	1	1.27	0.898	33588	1	0.102	3900	0.82	0.812184
Non-targeting12699	0.82	1	1.27	0.898	33589	1	0.102	3899	0.82	0.821712
Non-targeting16231	0.82	1	1.27	0.898	33590	1	0.102	3898	0.82	0.789495
Non-targeting29934	0.82	1	1.27	0.898	33591	1	0.102	3897	0.82	0.813054
SAIO6	0.82	1	1.27	0.898	33592	1	0.102	3896	0.82	0.81326
Non-targeting19067	0.82	1	1.27	0.898	33593	1	0.102	3895	0.82	0.789923
Non-targeting33549	0.82	1	1.27	0.898	33594	1	0.102	3894	0.82	0.813529
XQO09	0.82	1	1.27	0.898	33595	1	0.102	3893	0.82	0.813605
Non-targeting1811	0.82	1	1.27	0.898	33596	1	0.102	3892	0.82	0.813919
Non-targeting8463	0.82	1	1.27	0.899	33597	1	0.101	3891	0.82	0.814122
Non-targeting24544	0.82	1	1.27	0.899	33598	1	0.101	3890	0.82	0.814664
Non-targeting15854	0.82	1	1.27	0.899	33599	1	0.101	3889	0.82	0.805414
CMC80	1.42	3	1.27	0.899	33600	1	0.101	3888	0.82	0.621086
JYTP257	0.82	1	1.27	0.899	33601	1	0.101	3887	0.82	0.815146
NUF2	0.82	1	1.28	0.899	33602	1	0.101	3886	0.82	0.791575
ICSU698	1.43	3	1.28	0.899	33603	1	0.101	3885	0.82	0.609227
XAL48	1.16	2	1.28	0.899	33604	1	0.101	3884	0.82	0.665157
MJO6	0.82	1	1.28	0.899	33605	1	0.101	3883	0.82	0.816006
Non-targeting4941	0.82	1	1.28	0.899	33606	1	0.101	3882	0.82	0.816305
Non-targeting25181	0.82	1	1.28	0.899	33607	1	0.101	3881	0.82	0.792608
Non-targeting23881	0.83	1	1.28	0.899	33608	1	0.101	3880	0.82	0.816782
Non-targeting8647	0.83	1	1.28	0.9	33609	1	0.1	3879	0.82	0.817328
NSQ509	1.43	3	1.28	0.9	33610	1	0.1	3878	0.82	0.61658
CWT8	1.17	2	1.28	0.9	33611	1	0.1	3877	0.82	0.675253
Non-targeting32087	0.83	1	1.28	0.9	33612	1	0.1	3876	0.82	0.81831
CAU271	1.17	2	1.28	0.9	33613	1	0.0998	3875	0.82	0.674651
Non-targeting2934	0.83	1	1.28	0.9	33614	1	0.0997	3874	0.82	0.819222
Non-targeting24237	0.83	1	1.28	0.9	33615	1	0.0997	3873	0.82	0.819351
CJFNR590	1.17	2	1.28	0.9	33616	1	0.0995	3872	0.82	0.651026
Non-targeting11380	0.83	1	1.28	0.901	33617	1	0.0995	3871	0.82	0.748114
TRDQ3	1.18	2	1.28	0.901	33618	1	0.0995	3870	0.82	0.675751
Non-targeting2640	0.83	1	1.28	0.901	33619	1	0.0994	3869	0.82	0.79615
Non-targeting12483	0.83	1	1.28	0.901	33620	1	0.0994	3868	0.82	0.820131
Non-targeting13319	0.83	1	1.28	0.901	33621	1	0.0994	3867	0.82	0.820139
GKYSN397	1.18	2	1.28	0.901	33622	1	0.0994	3866	0.82	0.699938
GLOIK3	0.83	1	1.29	0.901	33623	1	0.0993	3865	0.82	0.820446
Non-targeting6642	0.83	1	1.29	0.901	33624	1	0.0992	3864	0.82	0.820834
Non-targeting9860	0.83	1	1.29	0.901	33625	1	0.0991	3863	0.82	0.797047
COJ86	0.83	1	1.29	0.901	33626	1	0.0991	3862	0.82	0.820981
QRWJ127	0.83	1	1.29	0.901	33627	1	0.0991	3861	0.82	0.797122
IVFN46	1.18	2	1.29	0.901	33628	1	0.099	3860	0.82	0.685719
Non-targeting17184	0.83	1	1.29	0.901	33629	1	0.099	3859	0.82	0.797197
Non-targeting11050	0.83	1	1.29	0.901	33630	1	0.0989	3858	0.82	0.821607
NWJES760	1.18	2	1.29	0.901	33631	1	0.0989	3857	0.82	0.685973
Non-targeting29142	0.83	1	1.29	0.901	33632	1	0.0988	3856	0.82	0.797896
Non-targeting19693	0.83	1	1.29	0.901	33633	1	0.0988	3855	0.82	0.797858
Non-targeting22946	0.83	1	1.29	0.901	33634	1	0.0988	3854	0.82	0.822028
JCSA963	0.84	1	1.29	0.901	33635	1	0.0986	3853	0.82	0.798393
Non-targeting18997	0.84	1	1.29	0.901	33636	1	0.0986	3852	0.82	0.798508
Non-targeting3576	0.84	1	1.29	0.901	33637	1	0.0986	3851	0.82	0.82275
FJE64	1.18	2	1.29	0.901	33638	1	0.0985	3850	0.82	0.68741
Non-targeting8524	0.84	1	1.29	0.902	33639	1	0.0985	3849	0.82	0.822948
ISUTV1	0.84	1	1.29	0.902	33640	1	0.0984	3848	0.82	0.823093
Non-targeting5894	0.84	1	1.29	0.902	33641	1	0.0984	3847	0.82	0.799047
Non-targeting14610	0.84	1	1.29	0.902	33642	1	0.0983	3846	0.82	0.799259
GZNPT317	1.18	2	1.29	0.902	33643	1	0.0983	3845	0.82	0.678769
Non-targeting31847	0.84	1	1.29	0.902	33644	1	0.0983	3844	0.82	0.823486
Non-targeting19075	0.84	1	1.29	0.902	33645	1	0.0983	3843	0.82	0.799406
REZXT45	0.84	1	1.29	0.902	33646	1	0.0982	3842	0.82	0.799586
Non-targeting3477	0.84	1	1.29	0.902	33647	1	0.0982	3841	0.82	0.799675
Non-targeting26507	0.84	1	1.29	0.902	33648	1	0.0981	3840	0.82	0.823827
Non-targeting31611	0.84	1	1.29	0.902	33649	1	0.098	3839	0.82	0.799977
Non-targeting13055	0.84	1	1.29	0.902	33650	1	0.098	3838	0.82	0.824399
XAEBD9	1.19	2	1.29	0.902	33651	1	0.0978	3837	0.82	0.680832
Non-targeting24910	0.84	1	1.29	0.902	33652	1	0.0978	3836	0.82	0.824922
Non-targeting27327	0.84	1	1.29	0.902	33653	1	0.0978	3835	0.82	0.80081
Non-targeting17340	0.84	1	1.3	0.902	33654	1	0.0975	3834	0.82	0.801463
YIGUD026	1.19	2	1.3	0.902	33655	1	0.0975	3833	0.82	0.688778
Non-targeting20093	0.84	1	1.3	0.903	33656	1	0.0975	3832	0.82	0.825803
Non-targeting33951	0.84	1	1.3	0.903	33657	1	0.0973	3831	0.82	0.802019
Non-targeting4915	0.84	1	1.3	0.903	33658	1	0.0973	3830	0.82	0.802019
Non-targeting25796	0.84	1	1.3	0.903	33659	1	0.0973	3829	0.82	0.802206
Non-targeting2260	0.84	1	1.3	0.903	33660	1	0.0971	3828	0.82	0.802656
Non-targeting26464	0.84	1	1.3	0.903	33661	1	0.097	3827	0.82	0.827239
BNKGH15	1.19	2	1.3	0.903	33662	1	0.097	3826	0.82	0.689661
Non-targeting31542	0.84	1	1.3	0.903	33663	1	0.0969	3825	0.82	0.803171
LUTQ530	0.84	1	1.3	0.903	33664	1	0.0968	3824	0.82	0.827664
Non-targeting25969	0.85	1	1.3	0.903	33665	1	0.0965	3823	0.82	0.82868
Non-targeting13506	0.85	1	1.3	0.904	33666	1	0.0964	3822	0.82	0.804556
XSP97	0.85	1	1.3	0.904	33667	1	0.0963	3821	0.82	0.829397
Non-targeting15719	0.85	1	1.3	0.904	33668	1	0.0961	3820	0.82	0.82999
Non-targeting17687	0.85	1	1.31	0.904	33669	1	0.0959	3819	0.82	0.805968
Non-targeting5903	0.85	1	1.31	0.904	33670	1	0.0958	3818	0.82	0.806535
DGH3	0.85	1	1.31	0.904	33671	1	0.0957	3817	0.82	0.831372
Non-targeting27398	0.85	1	1.31	0.904	33672	1	0.0957	3816	0.82	0.831341
Non-targeting15261	0.85	1	1.31	0.904	33673	1	0.0956	3815	0.82	0.831417
RXCF5	1.2	2	1.31	0.904	33674	1	0.0956	3814	0.82	0.681889
NBG98	1.2	2	1.31	0.904	33675	1	0.0956	3813	0.82	0.683706
HZTX4	1.2	2	1.31	0.904	33676	1	0.0955	3812	0.82	0.693413
Non-targeting7214	0.85	1	1.31	0.904	33677	1	0.0955	3811	0.82	0.831693
Non-targeting22648	0.85	1	1.31	0.905	33678	1	0.0954	3810	0.82	0.807301
Non-targeting13193	0.85	1	1.31	0.905	33679	1	0.0954	3809	0.82	0.832026
Non-targeting24630	0.85	1	1.31	0.905	33680	1	0.0954	3808	0.82	0.80734
IJG7	1.21	2	1.31	0.905	33681	1	0.0954	3807	0.82	0.675934
Non-targeting18212	0.85	1	1.31	0.905	33682	1	0.0951	3806	0.82	0.832834
Non-targeting5694	0.85	1	1.31	0.905	33683	1	0.0951	3805	0.82	0.8082
Non-targeting11685	0.85	1	1.31	0.905	33684	1	0.095	3804	0.82	0.808522
Non-targeting17530	0.85	1	1.31	0.905	33685	1	0.095	3803	0.82	0.808638
Non-targeting4272	0.85	1	1.31	0.905	33686	1	0.095	3802	0.82	0.827762
Non-targeting26669	0.86	1	1.31	0.905	33687	1	0.0949	3801	0.82	0.833505
Non-targeting29262	0.86	1	1.31	0.905	33688	1	0.0948	3800	0.82	0.809183
Non-targeting33182	0.86	1	1.31	0.905	33689	1	0.0948	3799	0.82	0.83409
Non-targeting12815	0.86	1	1.31	0.905	33690	1	0.0947	3798	0.82	0.834294
Non-targeting21367	0.86	1	1.31	0.905	33691	1	0.0946	3797	0.82	0.809583
Non-targeting11852	0.86	1	1.31	0.905	33692	1	0.0946	3796	0.82	0.809865
Non-targeting19394	0.86	1	1.31	0.905	33693	1	0.0945	3795	0.82	0.809901
Non-targeting4907	0.86	1	1.31	0.905	33694	1	0.0945	3794	0.82	0.810018
HNUJ6	0.86	1	1.31	0.906	33695	1	0.0944	3793	0.82	0.834945
Non-targeting184	0.86	1	1.31	0.906	33696	1	0.0943	3792	0.82	0.835625
Non-targeting31350	0.86	1	1.32	0.906	33697	1	0.0942	3791	0.82	0.83563
Non-targeting31378	0.86	1	1.32	0.906	33698	1	0.0942	3790	0.82	0.835767
Non-targeting26243	0.86	1	1.32	0.906	33699	1	0.0941	3789	0.82	0.836099
Non-targeting26376	0.86	1	1.32	0.906	33700	1	0.094	3788	0.82	0.836433
Non-targeting7230	0.86	1	1.32	0.906	33701	1	0.0938	3787	0.82	0.836881
Non-targeting31369	0.86	1	1.32	0.906	33702	1	0.0936	3786	0.82	0.837637
Non-targeting26271	0.86	1	1.32	0.906	33703	1	0.0936	3785	0.82	0.812818
Non-targeting15347	0.86	1	1.32	0.907	33704	1	0.0935	3784	0.82	0.812981
Non-targeting4290	0.86	1	1.32	0.907	33705	1	0.0934	3783	0.82	0.813106
Non-targeting25158	0.86	1	1.32	0.907	33706	1	0.0934	3782	0.82	0.813153
FNPO81	0.86	1	1.32	0.907	33707	1	0.0934	3781	0.82	0.813269
QME465	0.86	1	1.32	0.907	33708	1	0.0933	3780	0.82	0.813477
Non-targeting15661	0.86	1	1.32	0.907	33709	1	0.0933	3779	0.82	0.838402
Non-targeting5542	0.86	1	1.32	0.907	33710	1	0.0933	3778	0.82	0.83866
JIZT130	0.86	1	1.32	0.907	33711	1	0.0932	3777	0.82	0.838715
Non-targeting22657	0.86	1	1.32	0.907	33712	1	0.0932	3776	0.82	0.81384
ZBFLA478	0.86	1	1.32	0.907	33713	1	0.0932	3775	0.82	0.81375
Non-targeting22719	0.86	1	1.32	0.907	33714	1	0.0931	3774	0.82	0.814037
Non-targeting2809	0.87	1	1.32	0.907	33715	1	0.0931	3773	0.82	0.839078
Non-targeting10395	0.87	1	1.32	0.907	33716	1	0.093	3772	0.82	0.814542
Non-targeting1021	0.87	1	1.32	0.907	33717	1	0.093	3771	0.82	0.839444
SIB82	0.87	1	1.32	0.907	33718	1	0.0929	3770	0.82	0.83971
Non-targeting5045	0.87	1	1.32	0.907	33719	1	0.0929	3769	0.82	0.839731
Non-targeting23143	0.87	1	1.32	0.907	33720	1	0.0929	3768	0.82	0.83977
Non-targeting13498	0.87	1	1.32	0.907	33721	1	0.0928	3767	0.82	0.814985
Non-targeting11124	0.87	1	1.32	0.907	33722	1	0.0927	3766	0.82	0.840305
Non-targeting22002	0.87	1	1.32	0.907	33723	1	0.0926	3765	0.82	0.840478
IDUBG39	0.87	1	1.32	0.907	33724	1	0.0926	3764	0.82	0.840611
CKN0	1.23	2	1.33	0.907	33725	1	0.0925	3763	0.82	0.699367
Non-targeting27441	0.87	1	1.33	0.907	33726	1	0.0925	3762	0.82	0.815844
YEG9	1.23	2	1.33	0.908	33727	1	0.0924	3761	0.82	0.69142
Non-targeting23762	0.87	1	1.33	0.908	33728	1	0.0924	3760	0.82	0.841426
Non-targeting15118	0.87	1	1.33	0.908	33729	1	0.0922	3759	0.82	0.762288
XMONG1	1.23	2	1.33	0.908	33730	1	0.0922	3758	0.82	0.69129
SSYN08	1.23	2	1.33	0.908	33731	1	0.0922	3757	0.82	0.682216
Non-targeting22866	0.87	1	1.33	0.908	33732	1	0.0922	3756	0.82	0.850595
Non-targeting15119	0.87	1	1.33	0.908	33733	1	0.0921	3755	0.82	0.817044
Non-targeting8125	0.87	1	1.33	0.908	33734	1	0.0921	3754	0.82	0.817108
RGV72	0.87	1	1.33	0.908	33735	1	0.092	3753	0.82	0.84233
Non-targeting14242	0.87	1	1.33	0.908	33736	1	0.092	3752	0.82	0.817486
Non-targeting33436	0.87	1	1.33	0.908	33737	1	0.0919	3751	0.82	0.842692
Non-targeting2657	0.87	1	1.33	0.908	33738	1	0.0919	3750	0.82	0.817571
HYCRH42	1.51	3	1.33	0.908	33739	1	0.0918	3749	0.82	0.633154
Non-targeting2423	0.87	1	1.33	0.908	33740	1	0.0917	3748	0.82	0.843304
Non-targeting12211	0.87	1	1.33	0.908	33741	1	0.0917	3747	0.82	0.843291
IDQSZ35	0.87	1	1.33	0.908	33742	1	0.0917	3746	0.82	0.843408
RPVJY2	1.24	2	1.33	0.908	33743	1	0.0916	3745	0.82	0.701367
Non-targeting23712	0.87	1	1.33	0.909	33744	1	0.0914	3744	0.82	0.844172
RCNE598	0.88	1	1.33	0.909	33745	1	0.0913	3743	0.82	0.844748
Non-targeting24518	0.88	1	1.33	0.909	33746	1	0.0913	3742	0.82	0.84486
Non-targeting955	0.88	1	1.33	0.909	33747	1	0.0912	3741	0.82	0.845013
VVC6	1.24	2	1.33	0.909	33748	1	0.091	3740	0.82	0.695488
Non-targeting20251	0.88	1	1.34	0.909	33749	1	0.0909	3739	0.82	0.845942
AERI9	1.24	2	1.34	0.909	33750	1	0.0909	3738	0.82	0.695583
Non-targeting33012	0.88	1	1.34	0.909	33751	1	0.0907	3737	0.82	0.846548
GJRH4	0.88	1	1.34	0.909	33752	1	0.0907	3736	0.82	0.846639
GPX46	1.52	3	1.34	0.909	33753	1	0.0907	3735	0.82	0.63195
Non-targeting17538	0.88	1	1.34	0.909	33754	1	0.0907	3734	0.82	0.846567
Non-targeting16619	0.88	1	1.34	0.909	33755	1	0.0906	3733	0.82	0.846693
USJZP3	0.88	1	1.34	0.91	33756	1	0.0905	3732	0.82	0.82184
Non-targeting13184	0.88	1	1.34	0.91	33757	1	0.0903	3731	0.82	0.847835
JQM695	1.53	3	1.34	0.91	33758	1	0.0903	3730	0.82	0.63101
RUG837	0.88	1	1.34	0.91	33759	1	0.0903	3729	0.82	0.822417
Non-targeting25427	0.88	1	1.34	0.91	33760	1	0.0902	3728	0.82	0.822717
Non-targeting7904	0.88	1	1.34	0.91	33761	1	0.0902	3727	0.82	0.848149
Non-targeting11166	0.88	1	1.34	0.91	33762	1	0.0901	3726	0.82	0.84834
Non-targeting5357	0.88	1	1.34	0.91	33763	1	0.0901	3725	0.82	0.823084
Non-targeting7622	0.88	1	1.34	0.91	33764	1	0.09	3724	0.82	0.848568
Non-targeting27165	0.88	1	1.34	0.91	33765	1	0.0899	3723	0.82	0.84904
Non-targeting31459	0.88	1	1.34	0.91	33766	1	0.0898	3722	0.82	0.849505
SMEA9	0.88	1	1.34	0.91	33767	1	0.0897	3721	0.82	0.849471
QIFTK097	0.88	1	1.34	0.91	33768	1	0.0896	3720	0.82	0.850046
Non-targeting27887	0.89	1	1.34	0.911	33769	1	0.0895	3719	0.82	0.824724
Non-targeting2405	0.89	1	1.34	0.911	33770	1	0.0895	3718	0.82	0.824797
Non-targeting22158	0.89	1	1.34	0.911	33771	1	0.0894	3717	0.82	0.850593
Non-targeting13559	0.89	1	1.34	0.911	33772	1	0.0894	3716	0.82	0.825148
Non-targeting17937	0.89	1	1.34	0.911	33773	1	0.0893	3715	0.82	0.850805
LMY43	0.89	1	1.34	0.911	33774	1	0.0893	3714	0.82	0.850794
Non-targeting4690	0.89	1	1.35	0.911	33775	1	0.0893	3713	0.82	0.825363
Non-targeting19652	0.89	1	1.35	0.911	33776	1	0.0893	3712	0.82	0.850926
WSH659	1.25	2	1.35	0.911	33777	1	0.0892	3711	0.82	0.697536
Non-targeting19660	0.89	1	1.35	0.911	33778	1	0.0892	3710	0.82	0.825666
Non-targeting25045	0.89	1	1.35	0.911	33779	1	0.0892	3709	0.82	0.851164
Non-targeting21750	0.89	1	1.35	0.911	33780	1	0.0892	3708	0.82	0.825672
Non-targeting26881	0.89	1	1.35	0.911	33781	1	0.0892	3707	0.82	0.825782
Non-targeting22313	0.89	1	1.35	0.911	33782	1	0.0892	3706	0.82	0.851404
Non-targeting9983	0.89	1	1.35	0.911	33783	1	0.0891	3705	0.82	0.851653
Non-targeting5622	0.89	1	1.35	0.911	33784	1	0.0891	3704	0.82	0.851553
Non-targeting15110	0.89	1	1.35	0.911	33785	1	0.089	3703	0.82	0.826225
Non-targeting7309	0.89	1	1.35	0.911	33786	1	0.089	3702	0.82	0.826287
Non-targeting5677	0.89	1	1.35	0.911	33787	1	0.0889	3701	0.82	0.806862
Non-targeting17113	0.89	1	1.35	0.911	33788	1	0.0889	3700	0.82	0.852363
BKNFW81	0.89	1	1.35	0.911	33789	1	0.0889	3699	0.82	0.852212
ZGVHX648	0.89	1	1.35	0.911	33790	1	0.0888	3698	0.82	0.852361
Non-targeting25537	0.89	1	1.35	0.911	33791	1	0.0887	3697	0.82	0.827058
EBPMU3	0.89	1	1.35	0.911	33792	1	0.0886	3696	0.82	0.853307
HLH3	0.89	1	1.35	0.911	33793	1	0.0885	3695	0.82	0.853198
DPKJ7	1.26	2	1.35	0.912	33794	1	0.0885	3694	0.82	0.698804
Non-targeting9630	0.89	1	1.35	0.912	33795	1	0.0884	3693	0.82	0.827906
UCAH325	0.89	1	1.35	0.912	33796	1	0.0883	3692	0.82	0.828221
Non-targeting5988	0.89	1	1.35	0.912	33797	1	0.0883	3691	0.82	0.854031
Non-targeting32113	0.89	1	1.35	0.912	33798	1	0.0882	3690	0.82	0.803039
KNIT1	0.89	1	1.35	0.912	33799	1	0.088	3689	0.82	0.829139
JNG12	0.89	1	1.35	0.912	33800	1	0.088	3688	0.82	0.855151
TADHE609	1.55	3	1.35	0.912	33801	1	0.0879	3687	0.82	0.640257
Non-targeting1606	0.89	1	1.35	0.912	33802	1	0.0879	3686	0.82	0.802706
Non-targeting14857	0.89	1	1.35	0.912	33803	1	0.0879	3685	0.82	0.829679
DDAUC2	1.27	2	1.35	0.912	33804	1	0.0879	3684	0.82	0.700562
TEQ87	1.27	2	1.35	0.912	33805	1	0.0877	3683	0.82	0.710253
WOLUT6	1.27	2	1.36	0.912	33806	1	0.0877	3682	0.82	0.707737
Non-targeting3682	0.9	1	1.36	0.912	33807	1	0.0877	3681	0.82	0.774331
Non-targeting25232	0.9	1	1.36	0.912	33808	1	0.0875	3680	0.82	0.856663
Non-targeting923	0.9	1	1.36	0.912	33809	1	0.0875	3679	0.82	0.830757
CCP731	1.27	2	1.36	0.913	33810	1	0.0875	3678	0.82	0.711123
Non-targeting19701	0.9	1	1.36	0.913	33811	1	0.0872	3677	0.82	0.8574
Non-targeting27895	0.9	1	1.36	0.913	33812	1	0.0872	3676	0.82	0.831603
CDXA9	0.9	1	1.36	0.913	33813	1	0.0871	3675	0.82	0.858051
HKVAW530	1.28	2	1.36	0.913	33814	1	0.0867	3674	0.82	0.703611
Non-targeting6364	0.9	1	1.36	0.914	33815	1	0.0864	3673	0.82	0.860236
UBOFP643	1.28	2	1.36	0.914	33816	1	0.0864	3672	0.82	0.7136
NMRT19	0.9	1	1.36	0.914	33817	1	0.0863	3671	0.82	0.834516
Non-targeting26929	0.9	1	1.36	0.914	33818	1	0.0862	3670	0.82	0.860716
EDZUV257	1.28	2	1.36	0.914	33819	1	0.0862	3669	0.82	0.703502
GJML891	1.28	2	1.36	0.914	33820	1	0.0861	3668	0.82	0.706402
Non-targeting423	0.9	1	1.37	0.914	33821	1	0.0861	3667	0.82	0.835045
Non-targeting28864	0.91	1	1.37	0.914	33822	1	0.0861	3666	0.82	0.861442
Non-targeting4691	0.91	1	1.37	0.914	33823	1	0.0859	3665	0.82	0.808362
Non-targeting5911	0.91	1	1.37	0.914	33824	1	0.0858	3664	0.82	0.835977
Non-targeting2341	0.91	1	1.37	0.914	33825	1	0.0858	3663	0.82	0.862034
Non-targeting29057	0.91	1	1.37	0.914	33826	1	0.0855	3662	0.82	0.862952
JMJHS729	1.29	2	1.37	0.915	33827	1	0.0855	3661	0.82	0.700253
JME6	0.91	1	1.37	0.915	33828	1	0.0855	3660	0.82	0.837066
Non-targeting1255	0.91	1	1.37	0.915	33829	1	0.0854	3659	0.82	0.863379
RVOKN8	1.29	2	1.37	0.915	33830	1	0.0854	3658	0.82	0.70644
DXT538	1.29	2	1.37	0.915	33831	1	0.0852	3657	0.82	0.704648
Non-targeting27207	0.91	1	1.37	0.915	33832	1	0.0852	3656	0.82	0.864081
Non-targeting10785	0.91	1	1.37	0.915	33833	1	0.0852	3655	0.82	0.864179
Non-targeting2706	0.91	1	1.37	0.915	33834	1	0.0851	3654	0.82	0.838118
Non-targeting3673	0.91	1	1.37	0.915	33835	1	0.0849	3653	0.82	0.865043
SBVW35	0.91	1	1.37	0.915	33836	1	0.0849	3652	0.82	0.865135
Non-targeting17104	0.91	1	1.37	0.915	33837	1	0.0847	3651	0.82	0.865879
Non-targeting25603	0.91	1	1.37	0.915	33838	1	0.0847	3650	0.82	0.839408
Non-targeting30469	0.91	1	1.37	0.915	33839	1	0.0847	3649	0.82	0.839426
Non-targeting26261	0.91	1	1.37	0.915	33840	1	0.0847	3648	0.82	0.865785
Non-targeting6076	0.91	1	1.37	0.915	33841	1	0.0846	3647	0.82	0.855749
Non-targeting33003	0.91	1	1.38	0.916	33842	1	0.0845	3646	0.82	0.86638
Non-targeting23179	0.92	1	1.38	0.916	33843	1	0.0844	3645	0.82	0.866811
Non-targeting25830	0.92	1	1.38	0.916	33844	1	0.0843	3644	0.82	0.867108
Non-targeting8124	0.92	1	1.38	0.916	33845	1	0.0843	3643	0.82	0.86713
TOX907	1.3	2	1.38	0.916	33846	1	0.0842	3642	0.82	0.711065
Non-targeting2641	0.92	1	1.38	0.916	33847	1	0.0842	3641	0.82	0.84101
Non-targeting21638	0.92	1	1.38	0.916	33848	1	0.0842	3640	0.82	0.841118
Non-targeting17136	0.92	1	1.38	0.916	33849	1	0.0841	3639	0.82	0.87693
Non-targeting26578	0.92	1	1.38	0.916	33850	1	0.0841	3638	0.82	0.867639
Non-targeting670	0.92	1	1.38	0.916	33851	1	0.0841	3637	0.82	0.86773
Non-targeting27319	0.92	1	1.38	0.916	33852	1	0.0841	3636	0.82	0.867667
FSMWY58	0.92	1	1.38	0.916	33853	1	0.084	3635	0.82	0.867925
EKD4	0.92	1	1.38	0.916	33854	1	0.084	3634	0.82	0.876849
JWVH6	1.59	3	1.38	0.916	33855	1	0.0838	3633	0.82	0.651842
PVDY609	0.92	1	1.38	0.916	33856	1	0.0838	3632	0.82	0.842183
Non-targeting1013	0.92	1	1.38	0.916	33857	1	0.0837	3631	0.82	0.869098
Non-targeting26586	0.92	1	1.38	0.916	33858	1	0.0837	3630	0.82	0.869038
Non-targeting2236	0.92	1	1.38	0.916	33859	1	0.0836	3629	0.82	0.869302
Non-targeting7336	0.92	1	1.38	0.916	33860	1	0.0836	3628	0.82	0.842831
WRXA307	1.3	2	1.38	0.917	33861	1	0.0835	3627	0.82	0.708388
AIHJK68	1.3	2	1.38	0.917	33862	1	0.0834	3626	0.82	0.710022
Non-targeting20085	0.92	1	1.38	0.917	33863	1	0.0834	3625	0.82	0.870162
Non-targeting22149	0.92	1	1.38	0.917	33864	1	0.0833	3624	0.82	0.870323
OHV73	0.92	1	1.38	0.917	33865	1	0.0833	3623	0.82	0.870304
Non-targeting4280	0.92	1	1.38	0.917	33866	1	0.0833	3622	0.82	0.843901
Non-targeting20779	0.92	1	1.38	0.917	33867	1	0.0832	3621	0.82	0.844113
Non-targeting4557	0.92	1	1.38	0.917	33868	1	0.0832	3620	0.82	0.844202
Non-targeting2722	0.92	1	1.38	0.917	33869	1	0.0831	3619	0.82	0.87095
Non-targeting5471	0.92	1	1.39	0.917	33870	1	0.0829	3618	0.82	0.87189
Non-targeting81	0.92	1	1.39	0.917	33871	1	0.0828	3617	0.82	0.871916
Non-targeting17095	0.92	1	1.39	0.917	33872	1	0.0828	3616	0.82	0.845321
Non-targeting30111	0.92	1	1.39	0.917	33873	1	0.0828	3615	0.82	0.84555
Non-targeting11200	0.92	1	1.39	0.917	33874	1	0.0828	3614	0.82	0.845567
DLAT50	0.93	1	1.39	0.917	33875	1	0.0826	3613	0.82	0.872631
Non-targeting24345	0.93	1	1.39	0.917	33876	1	0.0825	3612	0.82	0.846117
Non-targeting29785	0.93	1	1.39	0.918	33877	1	0.0825	3611	0.82	0.873124
ZZNUM478	1.61	3	1.39	0.918	33878	1	0.0825	3610	0.82	0.632616
WMLGH403	0.93	1	1.39	0.918	33879	1	0.0824	3609	0.82	0.873334
Non-targeting19661	0.93	1	1.39	0.918	33880	1	0.0824	3608	0.82	0.873302
Non-targeting21182	0.93	1	1.39	0.918	33881	1	0.0824	3607	0.82	0.84674
Non-targeting3344	0.93	1	1.39	0.918	33882	1	0.0822	3606	0.82	0.874097
Non-targeting18446	0.93	1	1.39	0.918	33883	1	0.0821	3605	0.82	0.847641
Non-targeting25241	0.93	1	1.39	0.918	33884	1	0.0821	3604	0.82	0.847744
Non-targeting26104	0.93	1	1.39	0.918	33885	1	0.082	3603	0.82	0.847738
GTYQ684	1.31	2	1.39	0.918	33886	1	0.082	3602	0.82	0.722443
Non-targeting13106	0.93	1	1.39	0.918	33887	1	0.082	3601	0.82	0.87487
Non-targeting5980	0.93	1	1.39	0.918	33888	1	0.0819	3600	0.82	0.875098
Non-targeting15355	0.93	1	1.39	0.918	33889	1	0.0818	3599	0.82	0.790544
Non-targeting19737	0.93	1	1.39	0.918	33890	1	0.0817	3598	0.82	0.875616
MSLTJ9	1.61	3	1.39	0.918	33891	1	0.0817	3597	0.82	0.651954
Non-targeting12203	0.93	1	1.39	0.918	33892	1	0.0817	3596	0.82	0.875613
Non-targeting24622	0.93	1	1.39	0.918	33893	1	0.0817	3595	0.82	0.822946
YDRZV79	1.32	2	1.39	0.918	33894	1	0.0816	3594	0.82	0.706103
Non-targeting3568	0.93	1	1.39	0.918	33895	1	0.0815	3593	0.82	0.876163
KCQ7	0.93	1	1.4	0.919	33896	1	0.0815	3592	0.82	0.87637
AWL364	1.32	2	1.4	0.919	33897	1	0.0814	3591	0.82	0.694675
Non-targeting29467	0.93	1	1.4	0.919	33898	1	0.0811	3590	0.82	0.877921
Non-targeting30803	0.94	1	1.4	0.919	33899	1	0.0811	3589	0.82	0.824254
BKVJ91	0.94	1	1.4	0.919	33900	1	0.081	3588	0.82	0.878217
Non-targeting25070	0.94	1	1.4	0.919	33901	1	0.0809	3587	0.82	0.851614
Non-targeting32662	0.94	1	1.4	0.919	33902	1	0.0807	3586	0.82	0.888317
Non-targeting5669	0.94	1	1.4	0.919	33903	1	0.0806	3585	0.82	0.852473
Non-targeting12843	0.94	1	1.4	0.919	33904	1	0.0805	3584	0.82	0.879733
Non-targeting10421	0.94	1	1.4	0.919	33905	1	0.0805	3583	0.82	0.879762
Non-targeting8199	0.94	1	1.4	0.92	33906	1	0.0804	3582	0.82	0.861215
CSIOR78	0.94	1	1.4	0.92	33907	1	0.0802	3581	0.82	0.880735
Non-targeting17596	0.94	1	1.4	0.92	33908	1	0.0801	3580	0.82	0.881152
Non-targeting17096	0.94	1	1.4	0.92	33909	1	0.08	3579	0.82	0.881379
AUNF12	0.94	1	1.4	0.92	33910	1	0.08	3578	0.82	0.881503
Non-targeting12112	0.94	1	1.41	0.92	33911	1	0.0799	3577	0.82	0.88196
Non-targeting11861	0.94	1	1.41	0.92	33912	1	0.0799	3576	0.82	0.881896
Non-targeting13168	0.94	1	1.41	0.92	33913	1	0.0799	3575	0.82	0.854854
FWDYF27	0.94	1	1.41	0.92	33914	1	0.0798	3574	0.82	0.854971
Non-targeting24536	0.95	1	1.41	0.921	33915	1	0.0794	3573	0.82	0.883637
Non-targeting10038	0.95	1	1.41	0.921	33916	1	0.0794	3572	0.82	0.8676
Non-targeting2126	0.95	1	1.41	0.921	33917	1	0.0793	3571	0.82	0.856462
Non-targeting18746	0.95	1	1.41	0.921	33918	1	0.0793	3570	0.82	0.88407
Non-targeting30434	0.95	1	1.41	0.921	33919	1	0.0792	3569	0.82	0.884184
Non-targeting12755	0.95	1	1.41	0.921	33920	1	0.0792	3568	0.82	0.857035
Non-targeting17418	0.95	1	1.41	0.921	33921	1	0.0791	3567	0.82	0.884815
Non-targeting17686	0.95	1	1.41	0.921	33922	1	0.0788	3566	0.82	0.885637
NEWT08	0.95	1	1.41	0.921	33923	1	0.0788	3565	0.82	0.885784
Non-targeting6160	0.95	1	1.41	0.921	33924	1	0.0787	3563	0.82	0.858728
Non-targeting7327	0.95	1	1.41	0.921	33925	1	0.0787	3564	0.82	0.858728
LTCY532	1.34	2	1.41	0.921	33926	1	0.0787	3562	0.82	0.713373
Non-targeting28806	0.95	1	1.41	0.921	33927	1	0.0786	3561	0.82	0.886454
Non-targeting33454	0.95	1	1.42	0.922	33928	1	0.0784	3560	0.82	0.887248
Non-targeting25149	0.95	1	1.42	0.922	33929	1	0.0784	3559	0.82	0.859653
Non-targeting9498	0.95	1	1.42	0.922	33930	1	0.0782	3558	0.82	0.887715
GRF6	1.35	2	1.42	0.922	33931	1	0.078	3557	0.82	0.717592
ABWCN025	1.35	2	1.42	0.922	33932	1	0.0778	3556	0.82	0.734903
YFZIR0	1.66	3	1.42	0.922	33933	1	0.0777	3555	0.819	0.648681
ROU296	1.35	2	1.42	0.922	33934	1	0.0776	3554	0.819	0.724362
Non-targeting23909	0.96	1	1.42	0.922	33935	1	0.0776	3553	0.819	0.890077
WKP195	0.96	1	1.42	0.923	33936	1	0.0775	3552	0.818	0.862648
Non-targeting26587	0.96	1	1.42	0.923	33937	1	0.0775	3551	0.818	0.89037
MYLI742	0.96	1	1.42	0.923	33938	1	0.0774	3550	0.818	0.89052
GGC489	1.36	2	1.42	0.923	33939	1	0.0773	3549	0.816	0.725226
Non-targeting18612	0.96	1	1.42	0.923	33940	1	0.0773	3548	0.816	0.890952
Non-targeting6126	0.96	1	1.42	0.923	33941	1	0.0772	3547	0.816	0.891108
FONF297	0.96	1	1.42	0.923	33942	1	0.0772	3546	0.816	0.8911
JPLS365	1.36	2	1.43	0.923	33943	1	0.077	3545	0.815	0.724681
DDRLN1	1.36	2	1.43	0.923	33944	1	0.077	3544	0.814	0.726019
Non-targeting16794	0.96	1	1.43	0.923	33945	1	0.0769	3543	0.814	0.892108
Non-targeting25036	0.96	1	1.43	0.923	33946	1	0.0769	3542	0.814	0.892197
Non-targeting25026	0.96	1	1.43	0.923	33947	1	0.0769	3541	0.814	0.864482
Non-targeting28192	0.96	1	1.43	0.923	33948	1	0.0768	3540	0.814	0.864794
Non-targeting13403	0.96	1	1.43	0.923	33949	1	0.0768	3539	0.814	0.864875
Non-targeting11773	0.96	1	1.43	0.923	33950	1	0.0768	3538	0.814	0.892637
DIMQZ384	0.96	1	1.43	0.923	33951	1	0.0768	3537	0.814	0.892721
MSKAN32	1.36	2	1.43	0.923	33952	1	0.0767	3536	0.814	0.726248
Non-targeting26145	0.96	1	1.43	0.923	33953	1	0.0767	3535	0.814	0.865161
Non-targeting29021	0.96	1	1.43	0.923	33954	1	0.0766	3534	0.813	0.86557
Non-targeting8567	0.96	1	1.43	0.923	33955	1	0.0765	3533	0.812	0.893659
TVZXP04	1.36	2	1.43	0.923	33956	1	0.0765	3532	0.812	0.725928
Non-targeting16232	0.96	1	1.43	0.924	33957	1	0.0764	3531	0.812	0.883072
Non-targeting4870	0.96	1	1.43	0.924	33958	1	0.0763	3530	0.811	0.894505
RPWSJ270	0.97	1	1.43	0.924	33959	1	0.0762	3529	0.809	0.895013
Non-targeting7317	0.97	1	1.43	0.924	33960	1	0.0761	3528	0.809	0.867094
Non-targeting26279	0.97	1	1.43	0.924	33961	1	0.0761	3527	0.809	0.867305
Non-targeting18116	0.97	1	1.43	0.924	33962	1	0.076	3526	0.808	0.89557
UDCP802	0.97	1	1.43	0.924	33963	1	0.076	3525	0.808	0.867726
Non-targeting21824	0.97	1	1.43	0.924	33964	1	0.0759	3524	0.808	0.895863
Non-targeting82	0.97	1	1.43	0.924	33965	1	0.0759	3523	0.807	0.868158
Non-targeting1323	0.97	1	1.43	0.924	33966	1	0.0757	3522	0.805	0.896669
Non-targeting33896	0.97	1	1.43	0.924	33967	1	0.0757	3521	0.805	0.868856
FLCW03	1.37	2	1.44	0.924	33968	1	0.0756	3520	0.805	0.729597
Non-targeting26112	0.97	1	1.44	0.924	33969	1	0.0756	3519	0.805	0.869165
LYNHW750	0.97	1	1.44	0.924	33970	1	0.0755	3518	0.805	0.897346
SZFPG3	1.37	2	1.44	0.925	33971	1	0.0755	3517	0.805	0.726759
Non-targeting10993	0.97	1	1.44	0.925	33972	1	0.0753	3516	0.803	0.907261
Non-targeting26798	0.97	1	1.44	0.925	33973	1	0.0752	3515	0.802	0.892052
Non-targeting25259	0.97	1	1.44	0.925	33974	1	0.0752	3514	0.802	0.898523
Non-targeting29495	0.97	1	1.44	0.925	33975	1	0.0752	3513	0.802	0.898679
JCJW05	1.38	2	1.44	0.925	33976	1	0.0751	3512	0.802	0.740072
Non-targeting5702	0.97	1	1.44	0.925	33977	1	0.0751	3511	0.802	0.870828
Non-targeting6329	0.97	1	1.44	0.925	33978	1	0.075	3510	0.801	0.870971
CMST68	1.38	2	1.44	0.925	33979	1	0.075	3509	0.801	0.741299
Non-targeting29477	0.97	1	1.44	0.925	33980	1	0.0748	3508	0.799	0.899829
Non-targeting22471	0.97	1	1.44	0.925	33981	1	0.0748	3507	0.799	0.899914
NNZOS09	0.97	1	1.44	0.925	33982	1	0.0748	3506	0.799	0.871867
Non-targeting11058	0.98	1	1.44	0.926	33983	1	0.0744	3505	0.796	0.901421
Non-targeting28970	0.98	1	1.44	0.926	33984	1	0.0742	3504	0.794	0.87365
Non-targeting14858	0.98	1	1.45	0.926	33985	1	0.0742	3503	0.794	0.90189
XFY6	0.98	1	1.45	0.926	33986	1	0.0742	3502	0.794	0.902038
OHJ523	0.98	1	1.45	0.926	33987	1	0.0741	3501	0.793	0.874161
Non-targeting23546	0.98	1	1.45	0.926	33988	1	0.0741	3500	0.793	0.902377
FUGH2	0.98	1	1.45	0.926	33989	1	0.0741	3499	0.793	0.902569
Non-targeting28560	0.98	1	1.45	0.926	33990	1	0.0741	3498	0.793	0.87422
Non-targeting1256	0.98	1	1.45	0.926	33991	1	0.074	3497	0.793	0.902726
Non-targeting19819	0.98	1	1.45	0.926	33992	1	0.074	3496	0.793	0.90271
UJOAH2	1.39	2	1.45	0.926	33993	1	0.074	3495	0.793	0.743429
Non-targeting25251	0.98	1	1.45	0.926	33994	1	0.0739	3494	0.793	0.903081
Non-targeting7353	0.98	1	1.45	0.926	33995	1	0.0738	3493	0.792	0.875195
Non-targeting29487	0.98	1	1.45	0.926	33996	1	0.0738	3492	0.792	0.903664
Non-targeting1465	0.98	1	1.45	0.926	33997	1	0.0738	3491	0.792	0.903565
VPQRX31	0.98	1	1.45	0.926	33998	1	0.0736	3490	0.791	0.904253
ILFTD2	0.98	1	1.45	0.926	33999	1	0.0735	3489	0.79	0.876198
ITNGM46	0.98	1	1.45	0.927	34000	1	0.0734	3488	0.789	0.905016
PEP259	0.98	1	1.45	0.927	34001	1	0.0733	3487	0.788	0.905257
Non-targeting26937	0.99	1	1.45	0.927	34002	1	0.0732	3486	0.787	0.905886
Non-targeting16793	0.99	1	1.45	0.927	34003	1	0.073	3485	0.786	0.906215
PMUO04	1.4	2	1.45	0.927	34004	1	0.073	3484	0.786	0.745162
ITUQE1	0.99	1	1.45	0.927	34005	1	0.073	3483	0.786	0.87807
Non-targeting17220	0.99	1	1.45	0.927	34006	1	0.0729	3482	0.785	0.916291
Non-targeting5678	0.99	1	1.45	0.927	34007	1	0.0728	3481	0.784	0.907006
Non-targeting4281	0.99	1	1.46	0.927	34008	1	0.0727	3480	0.784	0.878878
OJYN4	1.4	2	1.46	0.927	34009	1	0.0727	3479	0.784	0.738471
MDXMK270	0.99	1	1.46	0.927	34010	1	0.0727	3478	0.783	0.87919
IODAG649	1.4	2	1.46	0.927	34011	1	0.0726	3477	0.783	0.726797
Non-targeting16215	0.99	1	1.46	0.927	34012	1	0.0725	3476	0.782	0.879716
HPRWK736	1.4	2	1.46	0.927	34013	1	0.0725	3475	0.782	0.747457
Non-targeting18437	0.99	1	1.46	0.928	34014	1	0.0724	3474	0.781	0.880091
HCOWA756	1.72	3	1.46	0.928	34015	1	0.0722	3473	0.78	0.660705
Non-targeting27493	0.99	1	1.46	0.928	34016	1	0.0721	3472	0.779	0.9095
Non-targeting8987	0.99	1	1.46	0.928	34017	1	0.072	3471	0.778	0.909916
RTP5	0.99	1	1.46	0.928	34018	1	0.0719	3470	0.777	0.910232
BKNU1	0.99	1	1.46	0.928	34019	1	0.0717	3469	0.775	0.910961
YHSY3	0.99	1	1.46	0.928	34020	1	0.0717	3468	0.775	0.820269
Non-targeting4969	1	1	1.46	0.928	34021	1	0.0716	3467	0.774	0.911646
GSN349	1.41	2	1.46	0.928	34022	1	0.0716	3466	0.774	0.739851
Non-targeting14952	1	1	1.46	0.928	34023	1	0.0716	3465	0.774	0.911703
Non-targeting33541	1	1	1.46	0.928	34024	1	0.0716	3464	0.774	0.911913
JIB73	1.41	2	1.46	0.928	34025	1	0.0715	3463	0.774	0.749882
Non-targeting18763	1	1	1.47	0.929	34026	1	0.0713	3462	0.773	0.821515
Non-targeting14353	1	1	1.47	0.929	34027	1	0.0712	3461	0.772	0.913069
Non-targeting8910	1	1	1.47	0.929	34028	1	0.0712	3460	0.772	0.884137
Non-targeting22090	1	1	1.47	0.929	34029	1	0.0711	3459	0.771	0.884649
Non-targeting22412	1	1	1.47	0.929	34030	1	0.0711	3458	0.771	0.913446
Non-targeting14345	1	1	1.47	0.929	34031	1	0.0711	3457	0.771	0.913592
VDWY6	1.41	2	1.47	0.929	34032	1	0.071	3456	0.771	0.730356
GTLS419	1.73	3	1.47	0.929	34033	1	0.0708	3455	0.768	0.674461
Non-targeting27389	1	1	1.47	0.929	34034	1	0.0708	3454	0.768	0.9148
Non-targeting4358	1	1	1.47	0.929	34035	1	0.0707	3453	0.768	0.857992
WPE3	1	1	1.47	0.929	34036	1	0.0707	3452	0.768	0.915171
JOHWZ9	1	1	1.47	0.929	34037	1	0.0706	3451	0.767	0.915113
QVT30	1	1	1.47	0.929	34038	1	0.0706	3450	0.767	0.91512
Non-targeting15710	1	1	1.47	0.929	34039	1	0.0706	3449	0.767	0.91536
ULX71	1.74	3	1.47	0.929	34040	1	0.0706	3448	0.767	0.650335
Non-targeting13114	1	1	1.47	0.929	34041	1	0.0705	3447	0.767	0.91572
Non-targeting28209	1	1	1.47	0.929	34042	1	0.0705	3446	0.767	0.88676
Non-targeting13362	1	1	1.47	0.93	34043	1	0.0705	3445	0.767	0.915923
Non-targeting2397	1.01	1	1.47	0.93	34044	1	0.0701	3444	0.763	0.888067
Non-targeting7163	1.01	1	1.48	0.93	34045	1	0.0701	3443	0.763	0.888357
Non-targeting13890	1.01	1	1.48	0.93	34046	1	0.0699	3442	0.762	0.91797
Non-targeting17078	1.01	1	1.48	0.93	34047	1	0.0698	3441	0.76	0.889451
Non-targeting17955	1.01	1	1.48	0.93	34048	1	0.0698	3440	0.76	0.918509
ZPDSU3	1.43	2	1.48	0.93	34049	1	0.0698	3439	0.76	0.74403
JYLE784	1.01	1	1.48	0.93	34050	1	0.0697	3438	0.76	0.918725
VLJZ4	1.01	1	1.48	0.93	34051	1	0.0697	3437	0.76	0.918815
HAG60	1.75	3	1.48	0.93	34052	1	0.0697	3436	0.76	0.665068
Non-targeting3603	1.01	1	1.48	0.93	34053	1	0.0696	3435	0.759	0.919352
Non-targeting25831	1.01	1	1.48	0.93	34054	1	0.0695	3434	0.759	0.919506
Non-targeting24786	1.01	1	1.48	0.93	34055	1	0.0695	3433	0.759	0.919576
EFBGO7	1.01	1	1.48	0.931	34056	1	0.0695	3432	0.759	0.919639
Non-targeting24692	1.01	1	1.48	0.931	34057	1	0.0694	3431	0.758	0.890766
Non-targeting14609	1.01	1	1.48	0.931	34058	1	0.0694	3430	0.758	0.919865
Non-targeting16179	1.01	1	1.48	0.931	34059	1	0.0693	3429	0.757	0.920492
DKE04	1.75	3	1.48	0.931	34060	1	0.0692	3428	0.757	0.677206
Non-targeting2714	1.01	1	1.48	0.931	34061	1	0.0691	3427	0.756	0.921085
Non-targeting26144	1.01	1	1.48	0.931	34062	1	0.0691	3426	0.756	0.920986
Non-targeting18015	1.01	1	1.48	0.931	34063	1	0.0691	3425	0.756	0.891884
Non-targeting26806	1.01	1	1.48	0.931	34064	1	0.0691	3424	0.756	0.92119
DOL04	1.01	1	1.48	0.931	34065	1	0.069	3423	0.756	0.931381
Non-targeting1548	1.01	1	1.48	0.931	34066	1	0.069	3422	0.756	0.932716
Non-targeting13688	1.01	1	1.48	0.931	34067	1	0.0689	3421	0.755	0.921947
Non-targeting12630	1.01	1	1.48	0.931	34068	1	0.0688	3420	0.755	0.892843
Non-targeting12120	1.01	1	1.48	0.931	34069	1	0.0688	3419	0.755	0.922299
Non-targeting20950	1.01	1	1.48	0.931	34070	1	0.0688	3418	0.755	0.922267
UEN81	1.02	1	1.48	0.931	34071	1	0.0688	3417	0.755	0.893013
Non-targeting27501	1.02	1	1.49	0.931	34072	1	0.0687	3416	0.754	0.922374
Non-targeting5213	1.02	1	1.49	0.931	34073	1	0.0686	3415	0.753	0.893543
SLPJD362	1.44	2	1.49	0.931	34074	1	0.0686	3414	0.753	0.757765
Non-targeting31410	1.02	1	1.49	0.931	34075	1	0.0685	3413	0.752	0.894113
Non-targeting12852	1.02	1	1.49	0.932	34076	1	0.0685	3412	0.752	0.923408
Non-targeting27543	1.02	1	1.49	0.932	34077	1	0.0684	3411	0.751	0.923806
Non-targeting12449	1.02	1	1.49	0.932	34078	1	0.0683	3410	0.751	0.894675
Non-targeting1229	1.02	1	1.49	0.932	34079	1	0.0682	3409	0.75	0.895005
DOPC9	1.02	1	1.49	0.932	34080	1	0.0682	3408	0.75	0.895104
HOC6	1.44	2	1.49	0.932	34081	1	0.068	3407	0.748	0.75905
Non-targeting18772	1.02	1	1.49	0.932	34082	1	0.068	3406	0.748	0.925325
Non-targeting6727	1.02	1	1.49	0.932	34083	1	0.0679	3405	0.748	0.89615
Non-targeting28559	1.02	1	1.49	0.932	34084	1	0.0679	3404	0.748	0.896246
Non-targeting9631	1.02	1	1.49	0.932	34085	1	0.0679	3403	0.748	0.925925
Non-targeting26454	1.02	1	1.49	0.932	34086	1	0.0678	3402	0.747	0.896684
Non-targeting25233	1.02	1	1.49	0.932	34087	1	0.0678	3401	0.747	0.915134
Non-targeting13814	1.02	1	1.49	0.932	34088	1	0.0676	3400	0.746	0.926727
NEROB1	1.02	1	1.49	0.932	34089	1	0.0676	3399	0.745	0.926964
PZET1	1.02	1	1.49	0.932	34090	1	0.0675	3398	0.745	0.927291
HJET71	1.45	2	1.49	0.933	34091	1	0.0675	3397	0.745	0.729595
TXLOB87	1.45	2	1.5	0.933	34092	1	0.0674	3396	0.744	0.739117
TGU3	1.03	1	1.5	0.933	34093	1	0.0674	3395	0.744	0.898266
QKE0	1.03	1	1.5	0.933	34094	1	0.0674	3394	0.744	0.927843
Non-targeting13822	1.03	1	1.5	0.933	34095	1	0.0673	3393	0.744	0.916456
Non-targeting17070	1.03	1	1.5	0.933	34096	1	0.0673	3392	0.744	0.928109
Non-targeting13404	1.03	1	1.5	0.933	34097	1	0.0672	3391	0.743	0.92818
Non-targeting31976	1.03	1	1.5	0.933	34098	1	0.0672	3390	0.743	0.928314
Non-targeting16171	1.03	1	1.5	0.933	34099	1	0.0668	3389	0.739	0.929827
Non-targeting22470	1.03	1	1.5	0.933	34100	1	0.0668	3388	0.739	0.930277
Non-targeting27198	1.03	1	1.5	0.933	34101	1	0.0667	3387	0.739	0.900611
Non-targeting19811	1.03	1	1.5	0.933	34102	1	0.0667	3386	0.738	0.930512
Non-targeting27836	1.03	1	1.5	0.933	34103	1	0.0666	3385	0.738	0.887523
Non-targeting22082	1.03	1	1.5	0.934	34104	1	0.0665	3384	0.737	0.901548
Non-targeting28099	1.03	1	1.5	0.934	34105	1	0.0665	3383	0.736	0.901633
Non-targeting5102	1.03	1	1.5	0.934	34106	1	0.0665	3382	0.736	0.901683
Non-targeting33288	1.03	1	1.5	0.934	34107	1	0.0664	3381	0.736	0.902029
Non-targeting21741	1.03	1	1.5	0.934	34108	1	0.0663	3380	0.735	0.931957
Non-targeting23514	1.03	1	1.5	0.934	34109	1	0.0662	3379	0.735	0.90246
Non-targeting20160	1.03	1	1.5	0.934	34110	1	0.0662	3378	0.735	0.902593
Non-targeting13131	1.03	1	1.5	0.934	34111	1	0.0662	3377	0.735	0.932606
EEX5	1.46	2	1.51	0.934	34112	1	0.0662	3376	0.735	0.753513
Non-targeting12373	1.03	1	1.51	0.934	34113	1	0.0661	3375	0.735	0.932619
Non-targeting11869	1.03	1	1.51	0.934	34114	1	0.066	3374	0.733	0.933308
Non-targeting24984	1.03	1	1.51	0.934	34115	1	0.066	3373	0.733	0.903417
Non-targeting8638	1.04	1	1.51	0.934	34116	1	0.0659	3372	0.733	0.903575
TWUA6	1.46	2	1.51	0.934	34117	1	0.0659	3371	0.733	0.75549
Non-targeting33342	1.04	1	1.51	0.934	34118	1	0.0658	3370	0.732	0.904045
NAUSN0	1.47	2	1.51	0.934	34119	1	0.0658	3369	0.732	0.753205
Non-targeting8516	1.04	1	1.51	0.934	34120	1	0.0657	3368	0.732	0.934375
DRT78	1.47	2	1.51	0.934	34121	1	0.0656	3367	0.731	0.765697
Non-targeting26814	1.04	1	1.51	0.934	34122	1	0.0656	3366	0.731	0.934795
NNZ25	1.04	1	1.51	0.934	34123	1	0.0656	3365	0.731	0.904936
RQOM74	1.47	2	1.51	0.934	34124	1	0.0655	3364	0.73	0.755295
Non-targeting11677	1.04	1	1.51	0.934	34125	1	0.0655	3363	0.73	0.935151
Non-targeting13353	1.04	1	1.51	0.935	34126	1	0.0655	3362	0.73	0.935449
Non-targeting31680	1.04	1	1.51	0.935	34127	1	0.0653	3361	0.729	0.905931
Non-targeting23161	1.04	1	1.51	0.935	34128	1	0.0653	3360	0.729	0.905986
Non-targeting9181	1.04	1	1.51	0.935	34129	1	0.0653	3359	0.729	0.936075
ITGW1	1.8	3	1.51	0.935	34130	1	0.0653	3358	0.728	0.692862
Non-targeting21376	1.04	1	1.51	0.935	34131	1	0.0652	3357	0.728	0.906232
Non-targeting13210	1.04	1	1.51	0.935	34132	1	0.0649	3356	0.725	0.907345
Non-targeting28961	1.04	1	1.51	0.935	34133	1	0.0649	3355	0.725	0.937493
QTV3	1.04	1	1.52	0.935	34134	1	0.0648	3354	0.724	0.93811
Non-targeting11505	1.04	1	1.52	0.935	34135	1	0.0648	3353	0.724	0.938075
Non-targeting4869	1.04	1	1.52	0.935	34136	1	0.0648	3352	0.724	0.938229
Non-targeting28780	1.04	1	1.52	0.935	34137	1	0.0648	3351	0.724	0.93827
Non-targeting17645	1.04	1	1.52	0.935	34138	1	0.0646	3350	0.723	0.908604
WGMTQ04	1.05	1	1.52	0.936	34139	1	0.0644	3349	0.721	0.939632
WWTY5	1.48	2	1.52	0.936	34140	1	0.0644	3348	0.721	0.71705
Non-targeting15613	1.05	1	1.52	0.936	34141	1	0.0644	3347	0.721	0.879741
OLHK237	1.05	1	1.52	0.936	34142	1	0.0643	3346	0.721	0.84443
Non-targeting33780	1.05	1	1.52	0.936	34143	1	0.0643	3345	0.721	0.909903
Non-targeting26146	1.05	1	1.52	0.936	34144	1	0.0643	3344	0.72	0.940213
Non-targeting3690	1.05	1	1.52	0.936	34145	1	0.0642	3343	0.72	0.91032
KRYLQ138	1.48	2	1.52	0.936	34146	1	0.0642	3342	0.72	0.757416
Non-targeting5954	1.05	1	1.52	0.936	34147	1	0.0642	3341	0.72	0.910439
Non-targeting17079	1.05	1	1.52	0.936	34148	1	0.0641	3340	0.719	0.940859
GFIY32	1.05	1	1.52	0.936	34149	1	0.064	3339	0.718	0.911082
BEB839	1.48	2	1.52	0.936	34150	1	0.0639	3338	0.718	0.759733
QBQU942	1.05	1	1.52	0.936	34151	1	0.0639	3337	0.718	0.941822
Non-targeting16892	1.05	1	1.52	0.936	34152	1	0.0639	3336	0.718	0.911469
GLJK12	1.05	1	1.52	0.936	34153	1	0.0639	3335	0.718	0.911563
Non-targeting24631	1.05	1	1.52	0.936	34154	1	0.0638	3334	0.718	0.953105
QVK87	1.05	1	1.52	0.936	34155	1	0.0637	3333	0.717	0.91198
Non-targeting8369	1.05	1	1.53	0.936	34156	1	0.0636	3332	0.715	0.912597
Non-targeting19820	1.05	1	1.53	0.936	34157	1	0.0635	3331	0.715	0.943228
Non-targeting17087	1.05	1	1.53	0.937	34158	1	0.0635	3330	0.715	0.943326
Non-targeting22269	1.05	1	1.53	0.937	34159	1	0.0634	3329	0.714	0.913355
EPIOE781	1.49	2	1.53	0.937	34160	1	0.0634	3328	0.714	0.760558
Non-targeting9991	1.05	1	1.53	0.937	34161	1	0.0633	3327	0.714	0.94405
Non-targeting25875	1.05	1	1.53	0.937	34162	1	0.0633	3326	0.713	0.944362
Non-targeting21375	1.06	1	1.53	0.937	34163	1	0.0632	3325	0.713	0.944369
Non-targeting18429	1.06	1	1.53	0.937	34164	1	0.0632	3324	0.713	0.944462
Non-targeting6321	1.06	1	1.53	0.937	34165	1	0.0631	3323	0.712	0.914426
WZQNE2	1.06	1	1.53	0.937	34166	1	0.0631	3322	0.712	0.914677
Non-targeting29338	1.06	1	1.53	0.937	34167	1	0.063	3321	0.711	0.914749
Non-targeting32105	1.06	1	1.53	0.937	34168	1	0.063	3320	0.711	0.915032
Non-targeting7790	1.06	1	1.53	0.937	34169	1	0.0629	3319	0.71	0.915227
BUDM520	1.5	2	1.53	0.937	34170	1	0.0628	3318	0.71	0.774493
SEKJ456	1.5	2	1.53	0.937	34171	1	0.0628	3317	0.71	0.763457
QBAEL19	1.5	2	1.53	0.937	34172	1	0.0627	3316	0.709	0.773741
Non-targeting11754	1.06	1	1.53	0.937	34173	1	0.0627	3315	0.709	0.946667
Non-targeting19474	1.06	1	1.53	0.937	34174	1	0.0627	3314	0.709	0.916141
UDESG48	1.5	2	1.53	0.937	34175	1	0.0626	3313	0.709	0.775138
Non-targeting16207	1.06	1	1.53	0.937	34176	1	0.0626	3312	0.708	0.947168
BXVHF0	1.5	2	1.53	0.937	34177	1	0.0625	3311	0.708	0.75321
Non-targeting18410	1.06	1	1.53	0.937	34178	1	0.0625	3310	0.708	0.947274
Non-targeting1703	1.06	1	1.53	0.937	34179	1	0.0625	3309	0.708	0.916751
Non-targeting8014	1.06	1	1.53	0.938	34180	1	0.0625	3308	0.708	0.947512
SKHR015	1.06	1	1.53	0.938	34181	1	0.0624	3307	0.707	0.947769
Non-targeting22883	1.06	1	1.54	0.938	34182	1	0.0624	3306	0.707	0.91734
OIOD3	1.06	1	1.54	0.938	34183	1	0.0623	3305	0.707	0.948096
NUKY4	1.06	1	1.54	0.938	34184	1	0.0623	3304	0.707	0.917717
Non-targeting29012	1.06	1	1.54	0.938	34185	1	0.0622	3303	0.706	0.917887
Non-targeting25157	1.06	1	1.54	0.938	34186	1	0.0621	3302	0.705	0.948968
ZZXSV18	1.5	2	1.54	0.938	34187	1	0.0621	3301	0.705	0.76639
AMD6	1.06	1	1.54	0.938	34188	1	0.062	3300	0.704	0.886821
Non-targeting4809	1.06	1	1.54	0.938	34189	1	0.062	3299	0.704	0.949627
Non-targeting23355	1.06	1	1.54	0.938	34190	1	0.062	3298	0.704	0.918913
Non-targeting23169	1.06	1	1.54	0.938	34191	1	0.0619	3297	0.704	0.919276
Non-targeting8757	1.07	1	1.54	0.938	34192	1	0.0618	3296	0.703	0.950327
MTOA085	1.85	3	1.54	0.938	34193	1	0.0617	3295	0.702	0.699933
Non-targeting19558	1.07	1	1.54	0.938	34194	1	0.0616	3294	0.701	0.951015
Non-targeting22727	1.07	1	1.54	0.938	34195	1	0.0616	3293	0.701	0.951162
MXO64	1.51	2	1.54	0.938	34196	1	0.0615	3292	0.701	0.766368
GNXJW5	1.85	3	1.54	0.939	34197	1	0.0615	3291	0.7	0.693746
Non-targeting15146	1.07	1	1.54	0.939	34198	1	0.0614	3290	0.7	0.921095
Non-targeting3914	1.07	1	1.54	0.939	34199	1	0.0614	3289	0.7	0.921195
Non-targeting14048	1.07	1	1.54	0.939	34200	1	0.0614	3288	0.7	0.95209
AQGXM82	1.51	2	1.54	0.939	34201	1	0.0614	3287	0.7	0.755871
Non-targeting17956	1.07	1	1.54	0.939	34202	1	0.0612	3286	0.698	0.922165
Non-targeting17877	1.07	1	1.55	0.939	34203	1	0.0611	3285	0.698	0.922187
WIHZ069	1.51	2	1.55	0.939	34204	1	0.0611	3284	0.698	0.76844
Non-targeting20185	1.07	1	1.55	0.939	34205	1	0.061	3283	0.697	0.922596
Non-targeting24743	1.07	1	1.55	0.939	34206	1	0.061	3282	0.697	0.922692
Non-targeting22462	1.07	1	1.55	0.939	34207	1	0.0609	3281	0.696	0.954173
LTR57	1.86	3	1.55	0.939	34208	1	0.0609	3280	0.696	0.696477
YQGI960	1.07	1	1.55	0.939	34209	1	0.0608	3279	0.695	0.954615
Non-targeting14564	1.07	1	1.55	0.939	34210	1	0.0608	3278	0.695	0.954686
Non-targeting30804	1.07	1	1.55	0.939	34211	1	0.0608	3277	0.695	0.954701
POS0	1.07	1	1.55	0.939	34212	1	0.0608	3276	0.695	0.954675
Non-targeting17964	1.07	1	1.55	0.939	34213	1	0.0606	3275	0.694	0.955318
EQK67	1.08	1	1.55	0.939	34214	1	0.0605	3274	0.693	0.955722
Non-targeting431	1.08	1	1.55	0.94	34215	1	0.0604	3273	0.692	0.956128
Non-targeting11613	1.08	1	1.55	0.94	34216	1	0.0604	3272	0.692	0.956087
Non-targeting20268	1.08	1	1.55	0.94	34217	1	0.0603	3271	0.691	0.925429
Non-targeting5311	1.08	1	1.55	0.94	34218	1	0.0603	3270	0.691	0.956485
Non-targeting7721	1.08	1	1.55	0.94	34219	1	0.0603	3269	0.691	0.956861
KSQJW17	1.52	2	1.55	0.94	34220	1	0.0602	3268	0.691	0.759444
TXELF135	1.08	1	1.55	0.94	34221	1	0.0601	3267	0.69	0.926241
Non-targeting16761	1.08	1	1.55	0.94	34222	1	0.0601	3266	0.69	0.926305
Non-targeting3560	1.08	1	1.55	0.94	34223	1	0.0601	3265	0.69	0.957434
Non-targeting20630	1.08	1	1.55	0.94	34224	1	0.0601	3264	0.69	0.926495
Non-targeting18418	1.08	1	1.55	0.94	34225	1	0.06	3263	0.689	0.958077
BKEHJ427	1.53	2	1.55	0.94	34226	1	0.06	3262	0.689	0.770497
DXGTJ61	1.53	2	1.56	0.94	34227	1	0.0599	3261	0.689	0.782357
Non-targeting1598	1.08	1	1.56	0.94	34228	1	0.0599	3260	0.689	0.958141
TTSWB2	1.87	3	1.56	0.94	34229	1	0.0598	3259	0.687	0.705203
Non-targeting6719	1.08	1	1.56	0.94	34230	1	0.0597	3258	0.687	0.927829
ZPF301	1.08	1	1.56	0.94	34231	1	0.0597	3257	0.687	0.959005
JBPF2	1.08	1	1.56	0.94	34232	1	0.0597	3256	0.687	0.928241
Non-targeting20060	1.08	1	1.56	0.94	34233	1	0.0597	3255	0.687	0.959366
Non-targeting15145	1.08	1	1.56	0.94	34234	1	0.0596	3254	0.687	0.959482
Non-targeting2942	1.08	1	1.56	0.94	34235	1	0.0595	3253	0.686	0.96013
Non-targeting20034	1.08	1	1.56	0.941	34236	1	0.0594	3252	0.685	0.960552
Non-targeting13507	1.08	1	1.56	0.941	34237	1	0.0594	3251	0.685	0.960687
Non-targeting33225	1.08	1	1.56	0.941	34238	1	0.0593	3250	0.684	0.961094
Non-targeting23819	1.09	1	1.56	0.941	34239	1	0.0592	3249	0.683	0.902323
Non-targeting6467	1.09	1	1.56	0.941	34240	1	0.0592	3248	0.683	0.930264
SVTM590	1.54	2	1.56	0.941	34241	1	0.0592	3247	0.683	0.784908
Non-targeting8437	1.09	1	1.56	0.941	34242	1	0.0591	3246	0.683	0.930532
SFWNJ297	1.54	2	1.56	0.941	34243	1	0.059	3245	0.682	0.763488
Non-targeting16180	1.09	1	1.56	0.941	34244	1	0.059	3244	0.681	0.962468
Non-targeting7301	1.09	1	1.56	0.941	34245	1	0.0588	3243	0.68	0.931717
Non-targeting18912	1.09	1	1.57	0.941	34246	1	0.0588	3242	0.68	0.901416
Non-targeting7344	1.09	1	1.57	0.941	34247	1	0.0588	3241	0.68	0.96339
Non-targeting18781	1.09	1	1.57	0.941	34248	1	0.0587	3240	0.68	0.963461
Non-targeting5769	1.09	1	1.57	0.941	34249	1	0.0587	3239	0.68	0.963508
Non-targeting28389	1.09	1	1.57	0.941	34250	1	0.0587	3238	0.679	0.96395
Non-targeting7318	1.09	1	1.57	0.941	34251	1	0.0586	3237	0.679	0.963846
LDYKB743	1.54	2	1.57	0.941	34252	1	0.0586	3236	0.679	0.786795
Non-targeting10459	1.09	1	1.57	0.941	34253	1	0.0585	3235	0.678	0.932945
Non-targeting21147	1.09	1	1.57	0.942	34254	1	0.0585	3234	0.678	0.932993
Non-targeting10589	1.09	1	1.57	0.942	34255	1	0.0584	3233	0.678	0.933227
Non-targeting10598	1.09	1	1.57	0.942	34256	1	0.0584	3232	0.677	0.933331
RPJAS83	1.09	1	1.57	0.942	34257	1	0.0582	3231	0.675	0.965966
Non-targeting13823	1.09	1	1.57	0.942	34258	1	0.0582	3230	0.675	0.965955
VZJKU049	1.55	2	1.57	0.942	34259	1	0.0581	3229	0.675	0.78816
Non-targeting18904	1.1	1	1.57	0.942	34260	1	0.058	3228	0.673	0.966724
GUT80	1.9	3	1.57	0.942	34261	1	0.0579	3227	0.673	0.710662
Non-targeting29469	1.1	1	1.57	0.942	34262	1	0.0579	3226	0.673	0.967022
Non-targeting5770	1.1	1	1.57	0.942	34263	1	0.0579	3225	0.673	0.935441
BTXD63	1.1	1	1.57	0.942	34264	1	0.0578	3224	0.672	0.93603
IRNVS8	1.1	1	1.57	0.942	34265	1	0.0578	3223	0.672	0.892973
Non-targeting27519	1.1	1	1.57	0.942	34266	1	0.0578	3222	0.672	0.967669
NQFH5	1.55	2	1.57	0.942	34267	1	0.0577	3221	0.672	0.766425
FYLF651	1.9	3	1.57	0.942	34268	1	0.0577	3220	0.671	0.697669
Non-targeting18773	1.1	1	1.57	0.942	34269	1	0.0576	3219	0.671	0.968358
NUEZ769	1.9	3	1.58	0.942	34270	1	0.0575	3218	0.67	0.709177
Non-targeting17348	1.1	1	1.58	0.943	34271	1	0.0574	3217	0.669	0.969432
BYFCA9	1.56	2	1.58	0.943	34272	1	0.0574	3216	0.669	0.779147
Non-targeting7368	1.1	1	1.58	0.943	34273	1	0.0573	3215	0.669	0.969696
CLQS280	1.56	2	1.58	0.943	34274	1	0.0573	3214	0.669	0.778987
Non-targeting4282	1.1	1	1.58	0.943	34275	1	0.0573	3213	0.668	0.969754
Non-targeting12441	1.1	1	1.58	0.943	34276	1	0.0573	3212	0.668	0.969861
Non-targeting18559	1.1	1	1.58	0.943	34277	1	0.0572	3211	0.668	0.969973
QYS95	1.56	2	1.58	0.943	34278	1	0.0572	3210	0.668	0.790753
Non-targeting29246	1.1	1	1.58	0.943	34279	1	0.0571	3209	0.668	0.938677
JIRW4	1.56	2	1.58	0.943	34280	1	0.0571	3208	0.668	0.768297
HMDL68	1.1	1	1.58	0.943	34281	1	0.0571	3207	0.668	0.97042
Non-targeting19627	1.1	1	1.58	0.943	34282	1	0.057	3206	0.667	0.939123
Non-targeting13202	1.1	1	1.58	0.943	34283	1	0.057	3205	0.667	0.970829
EGA2	1.1	1	1.58	0.943	34284	1	0.057	3204	0.667	0.971026
Non-targeting26154	1.1	1	1.58	0.943	34285	1	0.057	3203	0.667	0.971053
FUFTO90	1.1	1	1.58	0.943	34286	1	0.057	3202	0.667	0.939363
Non-targeting8438	1.1	1	1.58	0.943	34287	1	0.0569	3201	0.667	0.9396
KIOT598	1.1	1	1.58	0.943	34288	1	0.0569	3200	0.666	0.939945
Non-targeting24759	1.1	1	1.58	0.943	34289	1	0.0569	3199	0.666	0.971677
ENPTY1	1.1	1	1.58	0.943	34290	1	0.0568	3198	0.666	0.971909
YVSHN159	1.56	2	1.58	0.943	34291	1	0.0568	3197	0.666	0.792066
JVFN75	1.56	2	1.58	0.943	34292	1	0.0567	3196	0.665	0.781845
Non-targeting28551	1.11	1	1.58	0.943	34293	1	0.0567	3195	0.665	0.940455
BANGM3	1.11	1	1.58	0.943	34294	1	0.0567	3194	0.665	0.940669
VQX380	1.11	1	1.58	0.943	34295	1	0.0566	3193	0.664	0.973013
Non-targeting29432	1.11	1	1.58	0.943	34296	1	0.0565	3192	0.664	0.941149
Non-targeting32490	1.11	1	1.59	0.944	34297	1	0.0565	3191	0.663	0.872433
Non-targeting5196	1.11	1	1.59	0.944	34298	1	0.0564	3190	0.663	0.941904
Non-targeting25242	1.11	1	1.59	0.944	34299	1	0.0563	3189	0.661	0.974424
HIVZX785	1.11	1	1.59	0.944	34300	1	0.0563	3188	0.661	0.97456
Non-targeting24760	1.11	1	1.59	0.944	34301	1	0.0562	3187	0.661	0.942517
Non-targeting10120	1.11	1	1.59	0.944	34302	1	0.0562	3186	0.661	0.974625
Non-targeting28184	1.11	1	1.59	0.944	34303	1	0.0562	3185	0.661	0.974816
Non-targeting586	1.11	1	1.59	0.944	34304	1	0.0561	3184	0.66	0.975239
Non-targeting17604	1.11	1	1.59	0.944	34305	1	0.056	3183	0.66	0.975451
Non-targeting7523	1.11	1	1.59	0.944	34306	1	0.0559	3182	0.659	0.975946
Non-targeting23347	1.11	1	1.59	0.944	34307	1	0.0558	3181	0.658	0.944243
NZW12	1.11	1	1.59	0.944	34308	1	0.0558	3180	0.657	0.976587
Non-targeting5614	1.11	1	1.59	0.944	34309	1	0.0556	3179	0.656	0.977242
Non-targeting2844	1.11	1	1.59	0.944	34310	1	0.0556	3178	0.656	0.945232
EKF657	1.12	1	1.59	0.944	34311	1	0.0555	3177	0.655	0.977835
Non-targeting2144	1.12	1	1.59	0.945	34312	1	0.0555	3176	0.655	0.945745
Non-targeting8569	1.12	1	1.59	0.945	34313	1	0.0554	3175	0.654	0.946061
UDL49	1.58	2	1.6	0.945	34314	1	0.0553	3174	0.654	0.797651
ZYRI93	1.93	3	1.6	0.945	34315	1	0.0553	3173	0.653	0.704616
Non-targeting8370	1.12	1	1.6	0.945	34316	1	0.0552	3172	0.653	0.946819
EHB6	1.58	2	1.6	0.945	34317	1	0.0552	3171	0.653	0.796793
VDFNA07	1.12	1	1.6	0.945	34318	1	0.0551	3170	0.651	0.947586
Non-targeting3915	1.12	1	1.6	0.945	34319	1	0.0551	3169	0.651	0.980009
Non-targeting15018	1.12	1	1.6	0.945	34320	1	0.055	3168	0.651	0.947851
Non-targeting18913	1.12	1	1.6	0.945	34321	1	0.055	3167	0.651	0.980094
Non-targeting14608	1.12	1	1.6	0.945	34322	1	0.055	3166	0.651	0.98028
Non-targeting30297	1.12	1	1.6	0.945	34323	1	0.0549	3165	0.651	0.948118
EXJK26	1.58	2	1.6	0.945	34324	1	0.0549	3164	0.651	0.797973
Non-targeting31672	1.12	1	1.6	0.945	34325	1	0.0549	3163	0.651	0.948196
Non-targeting14388	1.12	1	1.6	0.945	34326	1	0.0549	3162	0.651	0.948192
LQBPA51	1.58	2	1.6	0.945	34327	1	0.0549	3161	0.651	0.798563
PUYK062	1.12	1	1.6	0.945	34328	1	0.0548	3160	0.65	0.981179
EOFY39	1.59	2	1.6	0.945	34329	1	0.0546	3159	0.648	0.762817
Non-targeting9907	1.12	1	1.6	0.945	34330	1	0.0546	3158	0.648	0.981778
Non-targeting2836	1.12	1	1.6	0.945	34331	1	0.0546	3157	0.648	0.949554
Non-targeting13063	1.12	1	1.6	0.946	34332	1	0.0545	3156	0.647	0.908378
Non-targeting15026	1.12	1	1.6	0.946	34333	1	0.0544	3155	0.647	0.950222
UOSG9	1.12	1	1.6	0.946	34334	1	0.0544	3154	0.647	0.982811
HGV8	1.12	1	1.6	0.946	34335	1	0.0544	3153	0.647	0.950482
KDKV2	1.59	2	1.6	0.946	34336	1	0.0544	3152	0.647	0.800302
Non-targeting17869	1.12	1	1.6	0.946	34337	1	0.0543	3151	0.646	0.906578
Non-targeting12450	1.13	1	1.6	0.946	34338	1	0.0543	3150	0.646	0.98323
Non-targeting8006	1.13	1	1.6	0.946	34339	1	0.0543	3149	0.646	0.950872
QJAS90	1.59	2	1.6	0.946	34340	1	0.0543	3148	0.646	0.76402
JVJ6	1.13	1	1.6	0.946	34341	1	0.0543	3147	0.646	0.951082
Non-targeting27476	1.13	1	1.61	0.946	34342	1	0.0542	3146	0.645	0.951489
TZDV42	1.59	2	1.61	0.946	34343	1	0.0541	3145	0.645	0.791167
Non-targeting3071	1.13	1	1.61	0.946	34344	1	0.0541	3144	0.645	0.984364
Non-targeting5400	1.13	1	1.61	0.946	34345	1	0.0541	3143	0.645	0.95185
Non-targeting19393	1.13	1	1.61	0.946	34346	1	0.0541	3142	0.645	0.984385
Non-targeting25044	1.13	1	1.61	0.946	34347	1	0.054	3141	0.645	0.984637
Non-targeting25435	1.13	1	1.61	0.946	34348	1	0.054	3140	0.645	0.984809
DFU45	1.13	1	1.61	0.946	34349	1	0.054	3139	0.645	0.952373
Non-targeting9648	1.13	1	1.61	0.946	34350	1	0.054	3138	0.645	0.952435
Non-targeting17738	1.13	1	1.61	0.946	34351	1	0.0539	3137	0.644	0.985193
FVCDQ1	1.6	2	1.61	0.946	34352	1	0.0539	3136	0.644	0.787156
Non-targeting10233	1.13	1	1.61	0.946	34353	1	0.0539	3135	0.644	0.882312
Non-targeting22453	1.13	1	1.61	0.946	34354	1	0.0539	3134	0.644	0.985448
Non-targeting18771	1.13	1	1.61	0.946	34355	1	0.0538	3133	0.644	0.985497
Non-targeting6666	1.13	1	1.61	0.946	34356	1	0.0538	3132	0.644	0.985763
NMGPA56	1.13	1	1.61	0.946	34357	1	0.0538	3131	0.644	0.985845
ZDT749	1.6	2	1.61	0.946	34358	1	0.0538	3130	0.644	0.792296
Non-targeting8995	1.13	1	1.61	0.946	34359	1	0.0538	3129	0.644	0.985925
Non-targeting21287	1.13	1	1.61	0.946	34360	1	0.0537	3128	0.644	0.986149
CQTN247	1.13	1	1.61	0.946	34361	1	0.0537	3127	0.644	0.953547
KBEVO0	1.13	1	1.61	0.946	34362	1	0.0537	3126	0.644	0.953493
HAJY1	1.13	1	1.61	0.946	34363	1	0.0536	3125	0.643	0.953835
Non-targeting33146	1.13	1	1.61	0.946	34364	1	0.0536	3124	0.643	0.986524
JFL548	1.13	1	1.61	0.946	34365	1	0.0536	3123	0.643	0.986859
JQRT394	1.13	1	1.61	0.947	34366	1	0.0535	3122	0.642	0.954588
SNK89	1.13	1	1.61	0.947	34367	1	0.0534	3121	0.642	0.987322
IKA67	1.13	1	1.61	0.947	34368	1	0.0534	3120	0.642	0.987674
Non-targeting15879	1.13	1	1.61	0.947	34369	1	0.0534	3119	0.641	0.987775
Non-targeting1446	1.14	1	1.62	0.947	34370	1	0.0531	3118	0.638	0.956218
ORK46	1.14	1	1.62	0.947	34371	1	0.053	3117	0.637	0.989538
Non-targeting29013	1.14	1	1.62	0.947	34372	1	0.053	3116	0.637	0.956885
OBKDL32	1.61	2	1.62	0.947	34373	1	0.053	3115	0.637	0.793732
Non-targeting7222	1.14	1	1.62	0.947	34374	1	0.0529	3114	0.637	0.957009
UMX93	1.97	3	1.62	0.947	34375	1	0.0529	3113	0.637	0.71195
Non-targeting24742	1.14	1	1.62	0.947	34376	1	0.0528	3112	0.637	0.990129
Non-targeting28373	1.14	1	1.62	0.947	34377	1	0.0528	3111	0.637	0.990155
GGV14	1.61	2	1.62	0.947	34378	1	0.0528	3110	0.637	0.803977
Non-targeting33709	1.14	1	1.62	0.947	34379	1	0.0528	3109	0.637	0.990399
Non-targeting19635	1.14	1	1.62	0.947	34380	1	0.0525	3108	0.634	0.991531
Non-targeting22444	1.14	1	1.62	0.947	34381	1	0.0525	3107	0.633	0.958876
Non-targeting19395	1.14	1	1.62	0.948	34382	1	0.0524	3106	0.633	0.992191
IUI81	1.61	2	1.62	0.948	34383	1	0.0524	3105	0.632	0.792291
Non-targeting23187	1.14	1	1.62	0.948	34384	1	0.0524	3104	0.632	0.992553
Non-targeting30339	1.14	1	1.62	0.948	34385	1	0.0524	3103	0.632	0.959515
Non-targeting9550	1.14	1	1.62	0.948	34386	1	0.0523	3102	0.632	0.992547
Non-targeting5103	1.14	1	1.62	0.948	34387	1	0.0523	3101	0.632	0.992779
Non-targeting11191	1.14	1	1.62	0.948	34388	1	0.0523	3100	0.632	0.993078
OGPYT762	1.62	2	1.62	0.948	34389	1	0.0521	3099	0.63	0.784655
NMFXB486	1.14	1	1.62	0.948	34390	1	0.0521	3098	0.63	0.960756
PTEH6	1.62	2	1.63	0.948	34391	1	0.0521	3097	0.63	0.799042
Non-targeting20176	1.15	1	1.63	0.948	34392	1	0.0519	3096	0.629	0.961546
ZDZC2	1.15	1	1.63	0.948	34393	1	0.0519	3095	0.629	0.961567
Non-targeting12405	1.15	1	1.63	0.948	34394	1	0.0519	3094	0.629	0.994958
WHJQA108	1.15	1	1.63	0.948	34395	1	0.0518	3093	0.628	0.962206
Non-targeting29529	1.15	1	1.63	0.948	34396	1	0.0518	3092	0.628	0.962294
Non-targeting9933	1.15	1	1.63	0.948	34397	1	0.0518	3091	0.628	0.995551
Non-targeting27248	1.15	1	1.63	0.948	34398	1	0.0517	3090	0.627	0.995803
Non-targeting4349	1.15	1	1.63	0.948	34399	1	0.0516	3089	0.626	0.962951
Non-targeting10119	1.15	1	1.63	0.948	34400	1	0.0516	3088	0.626	0.963131
Non-targeting32435	1.15	1	1.63	0.948	34401	1	0.0516	3087	0.626	0.963096
Non-targeting13071	1.15	1	1.63	0.948	34402	1	0.0516	3086	0.626	0.996203
Non-targeting32028	1.15	1	1.63	0.948	34403	1	0.0516	3085	0.626	0.963198
Non-targeting9289	1.15	1	1.63	0.948	34404	1	0.0515	3084	0.626	0.963376
LYS97	1.15	1	1.63	0.949	34405	1	0.0513	3083	0.624	0.9643
IHA63	1.15	1	1.63	0.949	34406	1	0.0513	3082	0.624	0.96432
Non-targeting12144	1.15	1	1.63	0.949	34407	1	0.0513	3081	0.624	0.964598
Non-targeting22656	1.15	1	1.63	0.949	34408	1	0.0512	3080	0.623	0.998129
Non-targeting26428	1.15	1	1.63	0.949	34409	1	0.0512	3079	0.623	0.964898
SJCYX460	1.15	1	1.63	0.949	34410	1	0.0512	3078	0.623	0.998382
Non-targeting21646	1.15	1	1.63	0.949	34411	1	0.0512	3077	0.623	0.998384
Non-targeting20076	1.15	1	1.63	0.949	34412	1	0.0512	3076	0.623	0.998297
HLOPV36	1.63	2	1.63	0.949	34413	1	0.0511	3075	0.623	0.799588
Non-targeting11612	1.15	1	1.63	0.949	34414	1	0.0511	3074	0.623	0.965419
Non-targeting13569	1.15	1	1.63	0.949	34415	1	0.051	3073	0.623	0.965633
Non-targeting4447	1.15	1	1.64	0.949	34416	1	0.051	3072	0.622	0.965851
Non-targeting12934	1.15	1	1.64	0.949	34417	1	0.0509	3071	0.621	0.96629
Non-targeting5391	1.15	1	1.64	0.949	34418	1	0.0509	3070	0.621	0.966423
Non-targeting27903	1.15	1	1.64	0.949	34419	1	0.0509	3069	0.621	0.999652
Non-targeting25298	1.16	1	1.64	0.949	34420	1	0.0507	3068	0.62	0.967142
UOXL3	2	3	1.64	0.949	34421	1	0.0507	3067	0.62	0.716676
Non-targeting1445	1.16	1	1.64	0.949	34422	1	0.0506	3066	0.619	0.967373
Non-targeting23899	1.16	1	1.64	0.949	34423	1	0.0505	3065	0.618	0.967938
Non-targeting11814	1.16	1	1.64	0.95	34424	1	0.0504	3064	0.617	1.0018
Non-targeting2083	1.16	1	1.64	0.95	34425	1	0.0504	3063	0.617	0.968708
Non-targeting5118	1.16	1	1.64	0.95	34426	1	0.0502	3062	0.615	0.969429
Non-targeting16384	1.16	1	1.64	0.95	34427	1	0.0502	3061	0.615	0.969454
GAOM10	1.16	1	1.64	0.95	34428	1	0.0502	3060	0.615	1.00295
Non-targeting11199	1.16	1	1.64	0.95	34429	1	0.0502	3059	0.615	1.00319
Non-targeting1514	1.16	1	1.64	0.95	34430	1	0.0501	3058	0.614	1.00368
Non-targeting32364	1.16	1	1.64	0.95	34431	1	0.05	3057	0.613	1.00383
Non-targeting8630	1.16	1	1.64	0.95	34432	1	0.05	3056	0.613	0.970409
Non-targeting6049	1.16	1	1.64	0.95	34433	1	0.05	3055	0.613	1.00384
Non-targeting25446	1.16	1	1.65	0.95	34434	1	0.0498	3054	0.612	1.00479
LFL36	1.16	1	1.65	0.95	34435	1	0.0498	3053	0.612	1.00503
Non-targeting8577	1.16	1	1.65	0.95	34436	1	0.0498	3052	0.612	1.00483
VSV964	1.65	2	1.65	0.95	34437	1	0.0498	3051	0.612	0.803759
SLKH6	2.02	3	1.65	0.95	34438	1	0.0497	3050	0.61	0.732299
Non-targeting27033	1.17	1	1.65	0.95	34439	1	0.0497	3049	0.61	1.0058
Non-targeting27502	1.17	1	1.65	0.95	34440	1	0.0496	3048	0.61	1.00592
POPC6	1.65	2	1.65	0.95	34441	1	0.0496	3047	0.61	0.81519
VSQZN16	1.65	2	1.65	0.95	34442	1	0.0495	3046	0.609	0.816531
MVF4	1.65	2	1.65	0.951	34443	1	0.0493	3045	0.607	0.767438
KYFED4	1.17	1	1.65	0.951	34444	1	0.0492	3044	0.607	1.00761
Non-targeting20052	1.17	1	1.65	0.951	34445	1	0.0492	3043	0.607	0.974099
Non-targeting33838	1.17	1	1.65	0.951	34446	1	0.0492	3042	0.606	0.974485
VYP9	1.17	1	1.65	0.951	34447	1	0.0491	3041	0.606	1.00831
Non-targeting31550	1.17	1	1.66	0.951	34448	1	0.0489	3040	0.603	0.975594
Non-targeting4549	1.17	1	1.66	0.951	34449	1	0.0489	3039	0.603	1.00938
Non-targeting14278	1.17	1	1.66	0.951	34450	1	0.0489	3038	0.603	1.0096
Non-targeting5365	1.17	1	1.66	0.951	34451	1	0.0489	3037	0.603	1.00968
WDTO47	1.17	1	1.66	0.951	34452	1	0.0488	3036	0.603	0.976021
Non-targeting22875	1.17	1	1.66	0.951	34453	1	0.0487	3035	0.602	0.976637
Non-targeting20885	1.18	1	1.66	0.951	34454	1	0.0485	3034	0.6	1.01121
XMOAQ1	1.66	2	1.66	0.952	34455	1	0.0485	3033	0.599	0.82023
Non-targeting13664	1.18	1	1.66	0.952	34456	1	0.0483	3032	0.597	1.01269
Non-targeting9640	1.18	1	1.66	0.952	34457	1	0.0483	3031	0.597	1.01253
Non-targeting7369	1.18	1	1.66	0.952	34458	1	0.0483	3030	0.597	1.01289
MNSMX2	1.67	2	1.66	0.952	34459	1	0.0482	3029	0.597	0.807369
Non-targeting22445	1.18	1	1.66	0.952	34460	1	0.0482	3028	0.597	1.01298
Non-targeting33147	1.18	1	1.66	0.952	34461	1	0.0482	3027	0.597	1.01276
SVH3	1.18	1	1.66	0.952	34462	1	0.0481	3026	0.596	0.979632
LONI38	1.67	2	1.66	0.952	34463	1	0.0481	3025	0.595	0.797885
Non-targeting17169	1.18	1	1.66	0.952	34464	1	0.048	3024	0.595	0.979797
VIR5	2.04	3	1.66	0.952	34465	1	0.048	3023	0.595	0.728017
Non-targeting27197	1.18	1	1.67	0.952	34466	1	0.048	3022	0.595	1.0143
Non-targeting29022	1.18	1	1.67	0.952	34467	1	0.0479	3021	0.595	1.0145
Non-targeting22091	1.18	1	1.67	0.952	34468	1	0.0478	3020	0.593	1.01508
HEVBS157	1.67	2	1.67	0.952	34469	1	0.0477	3019	0.593	0.822871
Non-targeting10551	1.18	1	1.67	0.952	34470	1	0.0477	3018	0.592	1.01579
Non-targeting4833	1.18	1	1.67	0.952	34471	1	0.0476	3017	0.592	1.01587
Non-targeting2976	1.18	1	1.67	0.952	34472	1	0.0476	3016	0.592	1.01579
Non-targeting14637	1.18	1	1.67	0.952	34473	1	0.0476	3015	0.592	1.01601
AOHW3	1.18	1	1.67	0.952	34474	1	0.0475	3014	0.591	0.982345
Non-targeting8749	1.19	1	1.67	0.953	34475	1	0.0475	3013	0.591	1.01672
Non-targeting14600	1.19	1	1.67	0.953	34476	1	0.0474	3012	0.59	1.01699
Non-targeting1197	1.19	1	1.67	0.953	34477	1	0.0474	3011	0.59	1.01717
Non-targeting10277	1.19	1	1.67	0.953	34478	1	0.0474	3010	0.59	1.01719
Non-targeting13656	1.19	1	1.67	0.953	34479	1	0.0472	3009	0.588	1.01818
Non-targeting6041	1.19	1	1.67	0.953	34480	1	0.0471	3008	0.587	0.98434
Non-targeting10269	1.19	1	1.67	0.953	34481	1	0.047	3007	0.586	1.01919
VIKX423	1.19	1	1.68	0.953	34482	1	0.047	3006	0.586	1.01953
SCTNB3	1.68	2	1.68	0.953	34483	1	0.0469	3005	0.586	0.802237
OOVZQ651	1.68	2	1.68	0.953	34484	1	0.0469	3004	0.585	0.801699
OWD7	1.19	1	1.68	0.953	34485	1	0.0469	3003	0.585	0.985645
VSPEA9	1.19	1	1.68	0.953	34486	1	0.0469	3002	0.585	1.01992
Non-targeting28838	1.19	1	1.68	0.953	34487	1	0.0469	3001	0.585	0.985637
Non-targeting17374	1.19	1	1.68	0.953	34488	1	0.0466	3000	0.582	0.98706
Non-targeting1447	1.19	1	1.68	0.954	34489	1	0.0465	2999	0.581	0.987313
PVSF160	1.2	1	1.68	0.954	34490	1	0.0464	2998	0.581	1.02214
Non-targeting13395	1.2	1	1.68	0.954	34491	1	0.0464	2997	0.58	1.02224
PAL5	1.2	1	1.68	0.954	34492	1	0.0464	2996	0.58	0.988047
RWKO01	1.69	2	1.68	0.954	34493	1	0.0464	2995	0.58	0.815872
Non-targeting15605	1.2	1	1.68	0.954	34494	1	0.0463	2994	0.58	0.945452
ZPV34	1.2	1	1.68	0.954	34495	1	0.0463	2993	0.58	0.988359
Non-targeting26289	1.2	1	1.68	0.954	34496	1	0.0462	2992	0.579	1.02327
Non-targeting24186	1.2	1	1.68	0.954	34497	1	0.0462	2991	0.579	1.02328
Non-targeting18558	1.2	1	1.68	0.954	34498	1	0.0462	2990	0.579	1.02351
Non-targeting5999	1.2	1	1.68	0.954	34499	1	0.0461	2989	0.578	0.989433
Non-targeting21233	1.2	1	1.69	0.954	34500	1	0.0459	2988	0.576	0.990077
Non-targeting16697	1.2	1	1.69	0.954	34501	1	0.0458	2987	0.575	0.990657
Non-targeting14107	1.2	1	1.69	0.954	34502	1	0.0458	2986	0.575	1.02538
Non-targeting30028	1.2	1	1.69	0.954	34503	1	0.0458	2985	0.575	1.02546
Non-targeting28728	1.2	1	1.69	0.954	34504	1	0.0458	2984	0.575	0.990987
Non-targeting1702	1.2	1	1.69	0.954	34505	1	0.0457	2983	0.575	1.02577
Non-targeting13963	1.2	1	1.69	0.954	34506	1	0.0456	2982	0.573	0.991725
Non-targeting2465	1.2	1	1.69	0.954	34507	1	0.0456	2981	0.573	1.02639
VNEO35	1.2	1	1.69	0.954	34508	1	0.0456	2980	0.573	0.995661
Non-targeting32654	1.2	1	1.69	0.954	34509	1	0.0455	2979	0.573	1.027
Non-targeting32434	1.2	1	1.69	0.954	34510	1	0.0455	2978	0.573	1.02688
Non-targeting14270	1.2	1	1.69	0.955	34511	1	0.0455	2977	0.573	1.02736
Non-targeting28847	1.2	1	1.69	0.955	34512	1	0.0454	2976	0.572	1.01983
Non-targeting29649	1.21	1	1.69	0.955	34513	1	0.0453	2975	0.571	1.0281
Non-targeting15365	1.21	1	1.69	0.955	34514	1	0.0453	2974	0.571	1.02814
Non-targeting13515	1.21	1	1.69	0.955	34515	1	0.0452	2973	0.569	0.994046
Non-targeting14108	1.21	1	1.69	0.955	34516	1	0.0451	2972	0.569	0.994453
Non-targeting6802	1.21	1	1.69	0.955	34517	1	0.0451	2971	0.569	0.994485
Non-targeting22039	1.21	1	1.7	0.955	34518	1	0.045	2970	0.568	1.02968
RUPK561	1.21	1	1.7	0.955	34519	1	0.045	2969	0.568	1.0298
Non-targeting8701	1.21	1	1.7	0.955	34520	1	0.045	2968	0.568	1.03009
DNQSE2	1.71	2	1.7	0.955	34521	1	0.0449	2967	0.567	0.821127
Non-targeting31958	1.21	1	1.7	0.955	34522	1	0.0449	2966	0.567	0.995578
Non-targeting12027	1.21	1	1.7	0.955	34523	1	0.0449	2965	0.567	0.964761
JAD089	1.21	1	1.7	0.955	34524	1	0.0449	2964	0.567	0.995592
Non-targeting15590	1.21	1	1.7	0.955	34525	1	0.0449	2962	0.567	1.03045
Non-targeting10727	1.21	1	1.7	0.955	34526	1	0.0449	2963	0.567	1.03045
TLUR17	1.21	1	1.7	0.955	34527	1	0.0448	2961	0.567	1.03084
TIE176	1.21	1	1.7	0.955	34528	1	0.0448	2960	0.567	1.02317
Non-targeting2968	1.21	1	1.7	0.955	34529	1	0.0447	2959	0.567	0.996395
Non-targeting11083	1.21	1	1.7	0.955	34530	1	0.0446	2958	0.565	1.0321
Non-targeting30426	1.21	1	1.7	0.956	34531	1	0.0445	2957	0.564	1.03247
Non-targeting24976	1.21	1	1.7	0.956	34532	1	0.0445	2956	0.564	1.03274
TETB798	1.72	2	1.7	0.956	34533	1	0.0444	2955	0.563	0.810779
Non-targeting16081	1.22	1	1.7	0.956	34534	1	0.0443	2954	0.562	0.998406
Non-targeting15755	1.22	1	1.7	0.956	34535	1	0.0443	2953	0.562	0.998449
Non-targeting3904	1.22	1	1.7	0.956	34536	1	0.0443	2952	0.562	0.998783
Non-targeting29356	1.22	1	1.7	0.956	34537	1	0.0442	2951	0.561	0.999045
SECZL907	1.72	2	1.7	0.956	34538	1	0.0442	2950	0.561	0.811354
Non-targeting21732	1.22	1	1.7	0.956	34539	1	0.0442	2949	0.561	0.999146
Non-targeting22329	1.22	1	1.71	0.956	34540	1	0.0437	2948	0.556	1.0014
LYL56	1.22	1	1.71	0.956	34541	1	0.0437	2947	0.556	1.03672
Non-targeting7444	1.22	1	1.71	0.956	34542	1	0.0436	2946	0.554	1.03774
Non-targeting28846	1.22	1	1.71	0.957	34543	1	0.0435	2945	0.553	1.00281
LUSXA38	1.73	2	1.71	0.957	34544	1	0.0435	2944	0.553	0.824952
Non-targeting14645	1.23	1	1.71	0.957	34545	1	0.0433	2943	0.552	1.03906
Non-targeting12918	1.23	1	1.71	0.957	34546	1	0.0432	2942	0.551	1.00422
Non-targeting4959	1.23	1	1.72	0.957	34547	1	0.0431	2941	0.55	1.00449
Non-targeting3404	1.23	1	1.72	0.957	34548	1	0.0431	2940	0.55	1.04006
AVEY64	1.23	1	1.72	0.957	34549	1	0.043	2939	0.549	1.04051
Non-targeting9675	1.23	1	1.72	0.957	34550	1	0.0429	2938	0.548	1.0056
Non-targeting14378	1.23	1	1.72	0.957	34551	1	0.0429	2937	0.547	1.00607
Non-targeting24734	1.23	1	1.72	0.957	34552	1	0.0427	2936	0.545	1.04269
Non-targeting33002	1.23	1	1.72	0.957	34553	1	0.0427	2935	0.545	1.00719
Non-targeting17375	1.23	1	1.72	0.957	34554	1	0.0426	2934	0.545	1.00721
JMYJB27	1.23	1	1.72	0.957	34555	1	0.0426	2933	0.545	1.04286
TERQO8	1.23	1	1.72	0.957	34556	1	0.0426	2932	0.544	1.00759
Non-targeting30238	1.23	1	1.72	0.958	34557	1	0.0425	2931	0.543	1.04372
JTGSB6	1.75	2	1.72	0.958	34558	1	0.0424	2930	0.543	0.842809
Non-targeting16661	1.23	1	1.72	0.958	34559	1	0.0424	2929	0.542	1.00869
Non-targeting377	1.23	1	1.72	0.958	34560	1	0.0424	2928	0.542	1.04433
Non-targeting13394	1.24	1	1.72	0.958	34561	1	0.0424	2927	0.542	1.04453
Non-targeting23989	1.24	1	1.72	0.958	34562	1	0.0423	2926	0.542	1.00904
Non-targeting19291	1.24	1	1.72	0.958	34563	1	0.0423	2925	0.542	1.04469
Non-targeting29166	1.24	1	1.73	0.958	34564	1	0.0423	2924	0.542	1.00925
Non-targeting3947	1.24	1	1.73	0.958	34565	1	0.0423	2923	0.542	1.04488
XNA805	1.75	2	1.73	0.958	34566	1	0.0422	2922	0.542	0.818864
IYFL56	1.24	1	1.73	0.958	34567	1	0.0422	2921	0.542	1.00963
Non-targeting7524	1.24	1	1.73	0.958	34568	1	0.0422	2920	0.541	1.04564
TGX56	1.75	2	1.73	0.958	34569	1	0.0421	2919	0.54	0.832279
AKD98	1.75	2	1.73	0.958	34570	1	0.042	2918	0.54	0.819656
Non-targeting14556	1.24	1	1.73	0.958	34571	1	0.042	2917	0.54	1.04653
Non-targeting5587	1.24	1	1.73	0.958	34572	1	0.0419	2916	0.539	1.04679
Non-targeting14514	1.24	1	1.73	0.958	34573	1	0.0418	2915	0.538	1.01153
Non-targeting12629	1.24	1	1.73	0.958	34574	1	0.0418	2914	0.537	1.04764
Non-targeting12763	1.24	1	1.73	0.958	34575	1	0.0418	2913	0.537	1.04791
ORZ7	1.24	1	1.73	0.958	34576	1	0.0417	2912	0.537	1.01219
Non-targeting32372	1.24	1	1.73	0.958	34577	1	0.0417	2911	0.537	1.01227
Non-targeting31092	1.24	1	1.73	0.958	34578	1	0.0417	2910	0.537	1.04803
Non-targeting28720	1.24	1	1.73	0.958	34579	1	0.0416	2909	0.536	1.04886
Non-targeting22047	1.24	1	1.73	0.958	34580	1	0.0415	2908	0.535	1.0491
Non-targeting27232	1.24	1	1.73	0.959	34581	1	0.0414	2907	0.534	1.04974
Non-targeting16582	1.25	1	1.74	0.959	34582	1	0.0413	2906	0.533	1.01436
ZCZ809	1.25	1	1.74	0.959	34583	1	0.0413	2905	0.533	1.01439
Non-targeting20908	1.25	1	1.74	0.959	34584	1	0.0413	2904	0.533	1.01442
HSI983	1.76	2	1.74	0.959	34585	1	0.0413	2903	0.533	0.833395
TGZMW321	1.76	2	1.74	0.959	34586	1	0.0412	2902	0.533	0.840379
PDSU46	1.25	1	1.74	0.959	34587	1	0.0412	2901	0.533	1.05064
Non-targeting16713	1.25	1	1.74	0.959	34588	1	0.0412	2900	0.533	1.05069
Non-targeting18639	1.25	1	1.74	0.959	34589	1	0.0412	2899	0.533	1.01474
Non-targeting26997	1.25	1	1.74	0.959	34590	1	0.0412	2898	0.533	1.05109
XVR6	1.76	2	1.74	0.959	34591	1	0.0412	2897	0.533	0.837115
Non-targeting7335	1.25	1	1.74	0.959	34592	1	0.0411	2896	0.532	1.05153
MTJP16	1.25	1	1.74	0.959	34593	1	0.0411	2895	0.532	1.05149
Non-targeting28248	1.25	1	1.74	0.959	34594	1	0.0411	2894	0.532	1.0157
QINF84	1.25	1	1.74	0.959	34595	1	0.041	2893	0.531	1.05247
Non-targeting7782	1.25	1	1.74	0.959	34596	1	0.041	2892	0.531	1.01641
Non-targeting8823	1.25	1	1.74	0.959	34597	1	0.041	2891	0.531	1.01644
FEM0	1.77	2	1.74	0.959	34598	1	0.0409	2890	0.53	0.835618
AKHND345	1.77	2	1.74	0.959	34599	1	0.0408	2889	0.53	0.846526
ZAT3	1.25	1	1.75	0.96	34600	1	0.0405	2888	0.525	1.05522
Non-targeting351	1.25	1	1.75	0.96	34601	1	0.0405	2887	0.525	1.01916
Non-targeting8316	1.25	1	1.75	0.96	34602	1	0.0405	2886	0.525	1.01908
Non-targeting26155	1.26	1	1.75	0.96	34603	1	0.0404	2885	0.525	1.05567
IVWGO589	2.18	3	1.75	0.96	34604	1	0.0403	2884	0.524	0.753995
Non-targeting19685	1.26	1	1.75	0.96	34605	1	0.0403	2883	0.524	1.01979
Non-targeting22420	1.26	1	1.75	0.96	34606	1	0.0403	2882	0.524	1.05634
Non-targeting16611	1.26	1	1.75	0.96	34607	1	0.0402	2881	0.524	1.02041
Non-targeting18179	1.26	1	1.75	0.96	34608	1	0.0401	2880	0.523	1.02091
ZKTZ237	1.78	2	1.75	0.96	34609	1	0.0401	2879	0.522	0.827912
Non-targeting18188	1.26	1	1.75	0.96	34610	1	0.0401	2878	0.522	1.02098
Non-targeting16893	1.26	1	1.75	0.96	34611	1	0.04	2877	0.521	1.05809
Non-targeting24344	1.26	1	1.75	0.96	34612	1	0.0399	2876	0.52	1.05862
ZYX15	1.78	2	1.75	0.96	34613	1	0.0399	2875	0.52	0.814263
Non-targeting20528	1.26	1	1.75	0.96	34614	1	0.0399	2874	0.52	1.05861
HNAIX6	1.79	2	1.76	0.96	34615	1	0.0395	2873	0.516	0.842413
Non-targeting32565	1.27	1	1.76	0.961	34616	1	0.0395	2872	0.515	1.06094
Non-targeting9298	1.27	1	1.76	0.961	34617	1	0.0395	2871	0.515	0.945655
Non-targeting5595	1.27	1	1.76	0.961	34618	1	0.0395	2870	0.515	1.06104
RGIE07	1.27	1	1.76	0.961	34619	1	0.0395	2869	0.515	1.02475
IFI74	1.27	1	1.76	0.961	34620	1	0.0394	2868	0.515	1.06155
Non-targeting14109	1.27	1	1.76	0.961	34621	1	0.0394	2867	0.515	1.0616
Non-targeting9899	1.27	1	1.76	0.961	34622	1	0.0393	2866	0.514	1.06216
Non-targeting14961	1.27	1	1.76	0.961	34623	1	0.0393	2865	0.514	1.06235
Non-targeting17739	1.27	1	1.76	0.961	34624	1	0.0393	2864	0.514	1.02585
AWRF80	2.2	3	1.76	0.961	34625	1	0.0393	2863	0.514	0.758004
Non-targeting14099	1.27	1	1.76	0.961	34626	1	0.0392	2862	0.513	1.063
Non-targeting30795	1.27	1	1.76	0.961	34627	1	0.0391	2861	0.512	1.06353
HVLY5	1.8	2	1.76	0.961	34628	1	0.0391	2860	0.512	0.844759
ORDL7	1.27	1	1.76	0.961	34629	1	0.039	2859	0.512	1.06382
Non-targeting7998	1.27	1	1.76	0.961	34630	1	0.0389	2858	0.511	1.02783
Non-targeting27050	1.27	1	1.76	0.961	34631	1	0.0389	2857	0.51	1.02798
Non-targeting28729	1.27	1	1.76	0.961	34632	1	0.0389	2856	0.51	1.02815
Non-targeting30975	1.27	1	1.76	0.961	34633	1	0.0389	2855	0.51	1.06471
Non-targeting26436	1.27	1	1.76	0.961	34634	1	0.0388	2854	0.509	1.06521
PGDP628	1.8	2	1.77	0.961	34635	1	0.0387	2853	0.509	0.858475
XRWAN61	1.27	1	1.77	0.961	34636	1	0.0386	2852	0.508	1.06629
Non-targeting17478	1.27	1	1.77	0.961	34637	1	0.0386	2851	0.508	1.02962
Non-targeting4291	1.27	1	1.77	0.961	34638	1	0.0386	2850	0.507	1.06667
Non-targeting19370	1.28	1	1.77	0.961	34639	1	0.0386	2849	0.507	1.06656
Non-targeting33589	1.28	1	1.77	0.961	34640	1	0.0385	2848	0.507	1.06687
Non-targeting11604	1.28	1	1.77	0.961	34641	1	0.0385	2847	0.507	1.06685
Non-targeting29641	1.28	1	1.77	0.961	34642	1	0.0385	2846	0.507	1.03019
GAHBQ12	1.8	2	1.77	0.962	34643	1	0.0385	2845	0.507	0.857897
QUP0	1.28	1	1.77	0.962	34644	1	0.0385	2844	0.507	1.06735
Non-targeting33830	1.28	1	1.77	0.962	34645	1	0.0384	2843	0.507	1.06725
GJGZD091	1.81	2	1.77	0.962	34646	1	0.0384	2842	0.507	0.809682
QYD2	1.81	2	1.77	0.962	34647	1	0.0384	2841	0.507	0.833126
DGFH698	2.21	3	1.77	0.962	34648	1	0.0383	2840	0.506	0.75347
Non-targeting2380	1.28	1	1.77	0.962	34649	1	0.0383	2839	0.506	1.03124
LEYUK046	1.28	1	1.77	0.962	34650	1	0.0383	2838	0.506	1.03123
Non-targeting19515	1.28	1	1.77	0.962	34651	1	0.0382	2837	0.505	1.03211
Non-targeting28441	1.28	1	1.77	0.962	34652	1	0.0382	2836	0.505	1.03217
RHU3	1.28	1	1.77	0.962	34653	1	0.0382	2835	0.504	1.06911
Non-targeting14379	1.28	1	1.77	0.962	34654	1	0.0381	2834	0.504	1.0695
Non-targeting17829	1.28	1	1.77	0.962	34655	1	0.0381	2833	0.504	1.03272
Non-targeting6803	1.28	1	1.77	0.962	34656	1	0.038	2832	0.504	1.03291
Non-targeting1694	1.28	1	1.77	0.962	34657	1	0.038	2831	0.503	1.06994
Non-targeting20168	1.28	1	1.77	0.962	34658	1	0.038	2830	0.503	1.03311
IUG531	1.28	1	1.77	0.962	34659	1	0.038	2829	0.503	1.07036
Non-targeting10467	1.28	1	1.77	0.962	34660	1	0.038	2828	0.503	1.07044
JQIO97	1.81	2	1.78	0.962	34661	1	0.0379	2827	0.503	0.861211
QRDMT60	1.28	1	1.78	0.962	34662	1	0.0379	2826	0.503	1.07064
Non-targeting19677	1.28	1	1.78	0.962	34663	1	0.0377	2825	0.501	1.03477
LBK3	1.82	2	1.78	0.962	34664	1	0.0377	2824	0.501	0.863006
Non-targeting24336	1.28	1	1.78	0.962	34665	1	0.0377	2823	0.5	1.07216
Non-targeting14960	1.29	1	1.78	0.962	34666	1	0.0376	2822	0.5	1.07259
Non-targeting4357	1.29	1	1.78	0.962	34667	1	0.0376	2821	0.5	1.07254
Non-targeting12070	1.29	1	1.78	0.962	34668	1	0.0376	2820	0.499	1.03581
Non-targeting18960	1.29	1	1.78	0.963	34669	1	0.0374	2819	0.498	1.06784
Non-targeting4960	1.29	1	1.78	0.963	34670	1	0.0374	2818	0.498	1.07352
QVXF970	1.29	1	1.78	0.963	34671	1	0.0374	2817	0.498	1.07374
Non-targeting33669	1.29	1	1.78	0.963	34672	1	0.0374	2816	0.498	1.07403
Non-targeting33531	1.29	1	1.78	0.963	34673	1	0.0374	2815	0.498	1.07384
KEPT0	1.82	2	1.78	0.963	34674	1	0.0373	2814	0.497	0.852131
PWU07	1.82	2	1.78	0.963	34675	1	0.0373	2813	0.497	0.831661
Non-targeting27484	1.29	1	1.78	0.963	34676	1	0.0373	2812	0.497	1.0374
Non-targeting30386	1.29	1	1.78	0.963	34677	1	0.0372	2811	0.496	0.998999
Non-targeting29812	1.29	1	1.78	0.963	34678	1	0.0372	2810	0.496	1.03787
FLTO0	1.82	2	1.78	0.963	34679	1	0.0372	2809	0.496	0.865856
KGVY41	1.29	1	1.78	0.963	34680	1	0.0372	2808	0.496	1.0382
Non-targeting27835	1.29	1	1.78	0.963	34681	1	0.0371	2807	0.496	1.07547
Non-targeting32994	1.29	1	1.79	0.963	34682	1	0.0371	2806	0.495	1.07587
Non-targeting33772	1.29	1	1.79	0.963	34683	1	0.037	2805	0.494	1.07657
Non-targeting18782	1.29	1	1.79	0.963	34684	1	0.0369	2804	0.493	1.03984
FRCBA6	1.29	1	1.79	0.963	34685	1	0.0368	2803	0.493	1.07739
STYZ31	2.24	3	1.79	0.963	34686	1	0.0368	2802	0.493	0.758481
Non-targeting29530	1.29	1	1.79	0.963	34687	1	0.0368	2801	0.493	1.04016
NHIXF265	1.29	1	1.79	0.963	34688	1	0.0368	2800	0.493	0.959333
Non-targeting21438	1.29	1	1.79	0.963	34689	1	0.0368	2799	0.493	1.0403
Non-targeting25522	1.29	1	1.79	0.963	34690	1	0.0368	2798	0.493	1.07765
Non-targeting27138	1.3	1	1.79	0.963	34691	1	0.0368	2797	0.493	1.05537
Non-targeting11357	1.3	1	1.79	0.963	34692	1	0.0368	2796	0.493	1.04057
Non-targeting27388	1.3	1	1.79	0.963	34693	1	0.0367	2795	0.492	1.07856
Non-targeting19936	1.3	1	1.79	0.963	34694	1	0.0366	2794	0.491	1.04136
AATVG246	1.83	2	1.79	0.963	34695	1	0.0366	2793	0.491	0.867727
BRANY950	1.3	1	1.79	0.963	34696	1	0.0366	2792	0.491	1.07879
CICUD73	1.3	1	1.79	0.963	34697	1	0.0366	2791	0.491	1.04155
Non-targeting16705	1.3	1	1.79	0.963	34698	1	0.0365	2790	0.491	1.04194
Non-targeting18187	1.3	1	1.79	0.964	34699	1	0.0365	2789	0.491	1.04217
Non-targeting7834	1.3	1	1.79	0.964	34700	1	0.0364	2788	0.49	1.04255
Non-targeting29254	1.3	1	1.79	0.964	34701	1	0.0364	2787	0.489	1.08037
JKI2	1.84	2	1.8	0.964	34702	1	0.0363	2786	0.489	0.869192
Non-targeting21366	1.3	1	1.8	0.964	34703	1	0.0363	2785	0.488	1.08114
Non-targeting3906	1.3	1	1.8	0.964	34704	1	0.0362	2784	0.488	1.08126
Non-targeting27299	1.3	1	1.8	0.964	34705	1	0.0362	2783	0.488	1.04379
Non-targeting16137	1.3	1	1.8	0.964	34706	1	0.0362	2782	0.488	1.08142
Non-targeting30281	1.3	1	1.8	0.964	34707	1	0.0362	2781	0.488	1.08157
Non-targeting6468	1.3	1	1.8	0.964	34708	1	0.0361	2780	0.487	1.08196
GZMOU04	1.3	1	1.8	0.964	34709	1	0.0361	2779	0.487	1.08209
TDPN4	1.3	1	1.8	0.964	34710	1	0.0361	2778	0.487	1.08234
Non-targeting10891	1.3	1	1.8	0.964	34711	1	0.0359	2777	0.485	1.08312
Non-targeting28449	1.31	1	1.8	0.964	34712	1	0.0359	2776	0.485	1.08329
Non-targeting18162	1.31	1	1.8	0.964	34713	1	0.0358	2775	0.484	1.04616
PHS20	1.85	2	1.8	0.964	34714	1	0.0358	2774	0.484	0.853152
Non-targeting27492	1.31	1	1.8	0.964	34715	1	0.0358	2773	0.484	1.04637
Non-targeting7670	1.31	1	1.8	0.964	34716	1	0.0357	2772	0.483	1.04681
Non-targeting24185	1.31	1	1.8	0.964	34717	1	0.0357	2771	0.483	1.08448
WZFB43	1.85	2	1.8	0.964	34718	1	0.0356	2770	0.482	0.858681
Non-targeting12316	1.31	1	1.8	0.964	34719	1	0.0356	2769	0.482	1.08542
Non-targeting29433	1.31	1	1.81	0.964	34720	1	0.0355	2768	0.481	1.08589
LCJ3	1.31	1	1.81	0.965	34721	1	0.0355	2767	0.481	1.04837
ISAQE038	1.85	2	1.81	0.965	34722	1	0.0355	2766	0.481	0.860398
Non-targeting17486	1.31	1	1.81	0.965	34723	1	0.0355	2765	0.481	1.08618
Non-targeting27662	1.31	1	1.81	0.965	34724	1	0.0354	2764	0.481	1.04847
Non-targeting26998	1.31	1	1.81	0.965	34725	1	0.0354	2763	0.481	1.08639
DFXM632	1.85	2	1.81	0.965	34726	1	0.0354	2762	0.481	0.859993
Non-targeting10726	1.31	1	1.81	0.965	34727	1	0.0354	2761	0.481	1.08656
Non-targeting23487	1.31	1	1.81	0.965	34728	1	0.0354	2760	0.48	1.0491
Non-targeting14506	1.31	1	1.81	0.965	34729	1	0.0353	2759	0.48	1.08719
Non-targeting6330	1.31	1	1.81	0.965	34730	1	0.0353	2758	0.48	1.08719
Non-targeting3905	1.31	1	1.81	0.965	34731	1	0.0353	2757	0.48	1.08739
Non-targeting23981	1.31	1	1.81	0.965	34732	1	0.0353	2756	0.48	1.0875
Non-targeting9507	1.31	1	1.81	0.965	34733	1	0.0353	2755	0.48	1.0497
Non-targeting16875	1.31	1	1.81	0.965	34734	1	0.0352	2754	0.479	1.05029
GRUNK83	1.31	1	1.81	0.965	34735	1	0.0352	2753	0.479	1.08811
Non-targeting19669	1.31	1	1.81	0.965	34736	1	0.0351	2752	0.478	1.08849
Non-targeting21139	1.31	1	1.81	0.965	34737	1	0.0351	2751	0.478	1.0885
Non-targeting33148	1.32	1	1.81	0.965	34738	1	0.0351	2750	0.478	1.08885
MLYDG57	1.32	1	1.81	0.965	34739	1	0.0351	2749	0.478	1.05087
Non-targeting22250	1.32	1	1.81	0.965	34740	1	0.035	2748	0.477	1.05143
Non-targeting8429	1.32	1	1.81	0.965	34741	1	0.035	2747	0.477	1.08957
BDA019	1.32	1	1.81	0.965	34742	1	0.0349	2746	0.476	1.09021
KPS8	1.86	2	1.81	0.965	34743	1	0.0348	2745	0.476	0.862391
Non-targeting24109	1.32	1	1.81	0.965	34744	1	0.0348	2744	0.476	1.05251
ZRCZ604	1.87	2	1.82	0.965	34745	1	0.0347	2743	0.475	0.861839
VEG16	1.87	2	1.82	0.965	34746	1	0.0347	2742	0.475	0.860749
Non-targeting18704	1.32	1	1.82	0.965	34747	1	0.0347	2741	0.474	1.09139
Non-targeting15823	1.32	1	1.82	0.965	34748	1	0.0347	2740	0.474	1.0914
DKPVG83	1.32	1	1.82	0.965	34749	1	0.0346	2739	0.474	1.09156
KWQ8	1.32	1	1.82	0.965	34750	1	0.0346	2738	0.473	1.0921
NZHW63	1.87	2	1.82	0.965	34751	1	0.0345	2737	0.473	0.863792
Non-targeting1181	1.32	1	1.82	0.966	34752	1	0.0344	2736	0.472	1.09279
Non-targeting10560	1.32	1	1.82	0.966	34753	1	0.0344	2735	0.471	1.09336
Non-targeting23495	1.32	1	1.82	0.966	34754	1	0.0344	2734	0.471	1.09322
PFMAS846	1.32	1	1.82	0.966	34755	1	0.0344	2733	0.471	1.05546
CDWU943	1.87	2	1.82	0.966	34756	1	0.0343	2732	0.471	0.851105
Non-targeting18438	1.32	1	1.82	0.966	34757	1	0.0343	2731	0.471	1.09388
GRYX497	1.87	2	1.82	0.966	34758	1	0.0343	2730	0.471	0.864193
Non-targeting22268	1.33	1	1.82	0.966	34759	1	0.0342	2729	0.47	1.09455
FVNFQ4	1.33	1	1.82	0.966	34760	1	0.0342	2728	0.47	1.05652
Non-targeting22443	1.33	1	1.82	0.966	34761	1	0.0341	2727	0.469	1.0568
Non-targeting33573	1.33	1	1.82	0.966	34762	1	0.0341	2726	0.469	1.09504
Non-targeting16909	1.33	1	1.82	0.966	34763	1	0.0341	2725	0.469	1.05691
Non-targeting711	1.33	1	1.82	0.966	34764	1	0.0341	2724	0.469	1.05703
UJFR48	1.88	2	1.82	0.966	34765	1	0.0341	2723	0.469	0.865164
Non-targeting19265	1.33	1	1.82	0.966	34766	1	0.0341	2722	0.469	1.0955
Non-targeting21724	1.33	1	1.82	0.966	34767	1	0.034	2721	0.469	1.09566
Non-targeting20358	1.33	1	1.83	0.966	34768	1	0.034	2720	0.468	1.09614
Non-targeting25166	1.33	1	1.83	0.966	34769	1	0.0339	2719	0.468	1.09643
Non-targeting7077	1.33	1	1.83	0.966	34770	1	0.0339	2718	0.468	1.09656
Non-targeting29692	1.33	1	1.83	0.966	34771	1	0.0339	2717	0.467	1.05857
Non-targeting6346	1.33	1	1.83	0.966	34772	1	0.0339	2716	0.467	1.05851
Non-targeting19935	1.33	1	1.83	0.966	34773	1	0.0338	2715	0.467	1.09693
Non-targeting13157	1.33	1	1.83	0.966	34774	1	0.0338	2714	0.467	1.09722
Non-targeting29167	1.33	1	1.83	0.966	34775	1	0.0337	2713	0.466	1.09751
KWUB8	1.88	2	1.83	0.966	34776	1	0.0337	2712	0.466	0.881557
Non-targeting4150	1.33	1	1.83	0.966	34777	1	0.0337	2711	0.466	1.05973
LVFW952	1.88	2	1.83	0.966	34778	1	0.0337	2710	0.466	0.866613
Non-targeting3214	1.33	1	1.83	0.966	34779	1	0.0337	2709	0.466	1.09804
Non-targeting19618	1.33	1	1.83	0.966	34780	1	0.0336	2708	0.466	1.06007
CBH2	1.33	1	1.83	0.966	34781	1	0.0336	2707	0.465	1.09861
Non-targeting12926	1.33	1	1.83	0.966	34782	1	0.0336	2706	0.465	1.09861
Non-targeting29364	1.33	1	1.83	0.966	34783	1	0.0336	2705	0.465	1.09861
Non-targeting19516	1.33	1	1.83	0.966	34784	1	0.0335	2704	0.465	1.09918
Non-targeting10718	1.34	1	1.83	0.967	34785	1	0.0333	2703	0.462	1.10029
Non-targeting9207	1.34	1	1.84	0.967	34786	1	0.0331	2702	0.459	1.10203
Non-targeting6245	1.34	1	1.84	0.967	34787	1	0.0331	2701	0.459	1.10221
ACV0	1.34	1	1.84	0.967	34788	1	0.033	2700	0.459	1.10273
Non-targeting28969	1.34	1	1.84	0.967	34789	1	0.033	2699	0.458	1.10297
ZRQD3	1.9	2	1.84	0.967	34790	1	0.033	2698	0.458	0.885178
Non-targeting2217	1.34	1	1.84	0.967	34791	1	0.0329	2697	0.458	1.06448
Non-targeting5797	1.34	1	1.84	0.967	34792	1	0.0329	2696	0.458	1.0645
IOGPW514	1.9	2	1.84	0.967	34793	1	0.0329	2695	0.458	0.873129
Non-targeting8902	1.34	1	1.84	0.967	34794	1	0.0329	2694	0.457	1.10386
Non-targeting25454	1.34	1	1.84	0.967	34795	1	0.0328	2693	0.457	1.10404
Non-targeting13971	1.34	1	1.84	0.967	34796	1	0.0328	2692	0.457	1.06552
Non-targeting26179	1.34	1	1.84	0.967	34797	1	0.0328	2691	0.456	1.0657
YXDAS4	1.9	2	1.84	0.967	34798	1	0.0327	2690	0.456	0.886257
NCK2	1.34	1	1.84	0.967	34799	1	0.0327	2689	0.456	1.06596
Non-targeting26210	1.34	1	1.84	0.967	34800	1	0.0327	2688	0.456	1.06631
Non-targeting13149	1.34	1	1.84	0.967	34801	1	0.0326	2687	0.455	1.10518
Non-targeting15325	1.34	1	1.84	0.967	34802	1	0.0326	2686	0.455	1.05563
LVWZE1	1.9	2	1.84	0.967	34803	1	0.0326	2685	0.455	0.886814
Non-targeting1400	1.35	1	1.85	0.968	34804	1	0.0325	2684	0.454	1.06759
Non-targeting31234	1.35	1	1.85	0.968	34805	1	0.0324	2683	0.453	1.10667
Non-targeting4098	1.35	1	1.85	0.968	34806	1	0.0324	2682	0.453	1.10658
Non-targeting15067	1.35	1	1.85	0.968	34807	1	0.0323	2681	0.452	1.10721
Non-targeting10597	1.35	1	1.85	0.968	34808	1	0.0323	2680	0.452	1.10749
Non-targeting21225	1.35	1	1.85	0.968	34809	1	0.0323	2679	0.452	1.06862
Non-targeting32646	1.35	1	1.85	0.968	34810	1	0.0322	2678	0.451	1.06912
KSQMO159	1.91	2	1.85	0.968	34811	1	0.0322	2677	0.451	0.860798
AHO639	1.35	1	1.85	0.968	34812	1	0.0322	2676	0.451	1.10812
Non-targeting33677	1.35	1	1.85	0.968	34813	1	0.032	2675	0.449	1.10967
Non-targeting1290	1.35	1	1.85	0.968	34814	1	0.032	2674	0.449	1.07064
PZBK94	1.35	1	1.85	0.968	34815	1	0.0319	2673	0.448	1.11029
RUXLR70	1.35	1	1.85	0.968	34816	1	0.0319	2672	0.448	1.07148
Non-targeting17830	1.35	1	1.85	0.968	34817	1	0.0319	2671	0.447	1.07166
Non-targeting20068	1.35	1	1.85	0.968	34818	1	0.0319	2670	0.447	1.11092
Non-targeting31950	1.35	1	1.85	0.968	34819	1	0.0318	2669	0.447	1.11091
Non-targeting22260	1.36	1	1.85	0.968	34820	1	0.0318	2668	0.447	1.11138
RHCT725	1.92	2	1.85	0.968	34821	1	0.0318	2667	0.447	0.876126
Non-targeting18630	1.36	1	1.86	0.968	34822	1	0.0318	2666	0.447	1.07249
Non-targeting20527	1.36	1	1.86	0.968	34823	1	0.0317	2665	0.446	1.11167
Non-targeting15164	1.36	1	1.86	0.968	34824	1	0.0317	2664	0.446	1.0727
Non-targeting20787	1.36	1	1.86	0.968	34825	1	0.0317	2663	0.446	1.11179
AXBDM465	1.36	1	1.86	0.968	34826	1	0.0316	2662	0.445	1.07335
WSC716	1.36	1	1.86	0.968	34827	1	0.0316	2661	0.445	1.07354
Non-targeting3798	1.36	1	1.86	0.968	34828	1	0.0316	2660	0.445	1.11268
COJX2	1.92	2	1.86	0.968	34829	1	0.0316	2659	0.445	0.864189
Non-targeting17357	1.36	1	1.86	0.968	34830	1	0.0316	2658	0.445	1.11295
RUR641	2.35	3	1.86	0.968	34831	1	0.0316	2657	0.445	0.780478
Non-targeting20350	1.36	1	1.86	0.968	34832	1	0.0315	2656	0.445	1.11326
Non-targeting5498	1.36	1	1.86	0.969	34833	1	0.0315	2655	0.444	1.07446
Non-targeting6236	1.36	1	1.86	0.969	34834	1	0.0314	2654	0.444	1.07491
WMO62	1.92	2	1.86	0.969	34835	1	0.0314	2653	0.444	0.878405
Non-targeting32549	1.36	1	1.86	0.969	34836	1	0.0313	2652	0.443	1.11448
Non-targeting10569	1.36	1	1.86	0.969	34837	1	0.0313	2651	0.443	1.11471
Non-targeting9381	1.36	1	1.86	0.969	34838	1	0.0313	2650	0.443	1.07567
CDKL43	1.36	1	1.86	0.969	34839	1	0.0313	2649	0.442	1.11525
TJKA2	1.36	1	1.86	0.969	34840	1	0.0312	2648	0.442	1.11511
Non-targeting20934	1.36	1	1.86	0.969	34841	1	0.0312	2647	0.442	1.11535
Non-targeting16813	1.36	1	1.86	0.969	34842	1	0.0312	2646	0.442	1.11539
Non-targeting19256	1.36	1	1.86	0.969	34843	1	0.0312	2645	0.442	1.11582
Non-targeting17688	1.36	1	1.87	0.969	34844	1	0.0311	2644	0.441	1.07712
Non-targeting710	1.37	1	1.87	0.969	34845	1	0.031	2643	0.44	0.992154
XKMDN672	1.37	1	1.87	0.969	34846	1	0.031	2642	0.44	1.11711
Non-targeting4038	1.37	1	1.87	0.969	34847	1	0.031	2641	0.44	1.11719
Non-targeting4724	1.37	1	1.87	0.969	34848	1	0.031	2640	0.44	1.07792
WKQFZ4	1.93	2	1.87	0.969	34849	1	0.0309	2639	0.439	0.872767
Non-targeting23257	1.37	1	1.87	0.969	34850	1	0.0309	2638	0.439	1.07824
Non-targeting17859	1.37	1	1.87	0.969	34851	1	0.0307	2637	0.436	1.07983
KPJ3	1.37	1	1.87	0.969	34852	1	0.0307	2636	0.436	1.11955
OVF91	2.37	3	1.87	0.969	34853	1	0.0307	2635	0.436	0.798345
IDRJ75	1.37	1	1.87	0.969	34854	1	0.0306	2634	0.436	1.11998
Non-targeting27224	1.37	1	1.87	0.969	34855	1	0.0306	2633	0.436	1.11992
Non-targeting3672	1.37	1	1.87	0.969	34856	1	0.0305	2632	0.435	1.12039
Non-targeting26567	1.37	1	1.87	0.969	34857	1	0.0305	2631	0.435	1.08119
LNH8	1.94	2	1.87	0.97	34858	1	0.0305	2630	0.434	0.869877
Non-targeting33770	1.37	1	1.87	0.97	34859	1	0.0304	2629	0.434	1.08155
Non-targeting5399	1.37	1	1.88	0.97	34860	1	0.0304	2628	0.433	1.12172
Non-targeting23265	1.37	1	1.88	0.97	34861	1	0.0304	2627	0.433	1.08209
Non-targeting4832	1.38	1	1.88	0.97	34862	1	0.0303	2626	0.433	1.12229
BBELO903	1.38	1	1.88	0.97	34863	1	0.0303	2625	0.432	1.08272
Non-targeting21174	1.38	1	1.88	0.97	34864	1	0.0303	2624	0.432	1.1226
IMJK456	2.38	3	1.88	0.97	34865	1	0.0302	2623	0.432	0.783197
Non-targeting24938	1.38	1	1.88	0.97	34866	1	0.0302	2622	0.432	1.0829
KMA25	1.38	1	1.88	0.97	34867	1	0.0301	2621	0.43	1.12368
UYD50	1.38	1	1.88	0.97	34868	1	0.0301	2620	0.43	1.12385
RWR7	2.39	3	1.88	0.97	34869	1	0.0301	2619	0.43	0.785586
Non-targeting33156	1.38	1	1.88	0.97	34870	1	0.03	2618	0.43	1.1243
YBPDX568	1.95	2	1.88	0.97	34871	1	0.0299	2617	0.428	0.886073
PCDKR0	1.38	1	1.88	0.97	34872	1	0.0299	2616	0.428	1.08562
BJOK802	1.38	1	1.88	0.97	34873	1	0.0298	2615	0.427	1.12577
WPM15	1.95	2	1.88	0.97	34874	1	0.0298	2614	0.427	0.901685
Non-targeting32244	1.38	1	1.88	0.97	34875	1	0.0298	2613	0.427	1.0865
BUB94	1.38	1	1.88	0.97	34876	1	0.0297	2612	0.427	1.12631
PCDF10	1.96	2	1.89	0.97	34877	1	0.0297	2611	0.427	0.901714
Non-targeting27619	1.38	1	1.89	0.97	34878	1	0.0297	2610	0.426	1.08693
Non-targeting16884	1.38	1	1.89	0.97	34879	1	0.0296	2609	0.426	1.1272
Non-targeting28381	1.38	1	1.89	0.97	34880	1	0.0296	2608	0.426	1.12749
Non-targeting26446	1.38	1	1.89	0.97	34881	1	0.0296	2607	0.426	1.12763
Non-targeting12841	1.38	1	1.89	0.97	34882	1	0.0296	2606	0.426	1.08753
Non-targeting16129	1.39	1	1.89	0.97	34883	1	0.0296	2605	0.426	1.12765
Non-targeting26085	1.39	1	1.89	0.97	34884	1	0.0296	2604	0.426	1.12778
Non-targeting20152	1.39	1	1.89	0.97	34885	1	0.0296	2603	0.426	1.12781
Non-targeting23256	1.39	1	1.89	0.97	34886	1	0.0295	2602	0.425	1.12796
ZXGA8	1.96	2	1.89	0.97	34887	1	0.0295	2601	0.425	0.902777
Non-targeting9516	1.39	1	1.89	0.971	34888	1	0.0295	2600	0.425	1.12834
Non-targeting30305	1.39	1	1.89	0.971	34889	1	0.0295	2599	0.425	1.12857
Non-targeting18161	1.39	1	1.89	0.971	34890	1	0.0294	2598	0.425	1.1287
Non-targeting27380	1.39	1	1.89	0.971	34891	1	0.0294	2597	0.424	1.12907
Non-targeting20942	1.39	1	1.89	0.971	34892	1	0.0293	2596	0.424	1.12963
Non-targeting11485	1.39	1	1.89	0.971	34893	1	0.0293	2595	0.423	1.12953
Non-targeting30857	1.39	1	1.89	0.971	34894	1	0.0293	2594	0.423	1.0032
JTBS325	1.39	1	1.89	0.971	34895	1	0.0293	2593	0.423	1.13005
Non-targeting25315	1.39	1	1.89	0.971	34896	1	0.0292	2592	0.423	1.09
Non-targeting13158	1.39	1	1.89	0.971	34897	1	0.0292	2591	0.423	1.13043
Non-targeting30349	1.39	1	1.89	0.971	34898	1	0.0292	2590	0.423	1.09041
RAT62	1.97	2	1.89	0.971	34899	1	0.0292	2589	0.422	0.904702
Non-targeting24177	1.39	1	1.89	0.971	34900	1	0.0291	2588	0.422	1.13111
Non-targeting2457	1.39	1	1.89	0.971	34901	1	0.0291	2587	0.421	1.13155
Non-targeting8317	1.39	1	1.89	0.971	34902	1	0.0291	2586	0.421	1.09133
Non-targeting9039	1.39	1	1.89	0.971	34903	1	0.0291	2585	0.421	1.0914
Non-targeting26060	1.39	1	1.9	0.971	34904	1	0.029	2584	0.421	1.09162
Non-targeting788	1.39	1	1.9	0.971	34905	1	0.029	2583	0.421	1.09174
Non-targeting26788	1.39	1	1.9	0.971	34906	1	0.029	2582	0.421	1.13205
Non-targeting26128	1.39	1	1.9	0.971	34907	1	0.029	2581	0.421	1.13233
USIEN485	1.39	1	1.9	0.971	34908	1	0.029	2580	0.421	1.13233
Non-targeting33904	1.39	1	1.9	0.971	34909	1	0.0289	2579	0.42	1.09267
Non-targeting31524	1.39	1	1.9	0.971	34910	1	0.0289	2578	0.42	1.1331
GHXGU92	2.42	3	1.9	0.971	34911	1	0.0288	2577	0.42	0.797355
FSKB6	1.97	2	1.9	0.971	34912	1	0.0288	2576	0.42	0.9065
UHZE05	1.97	2	1.9	0.971	34913	1	0.0288	2575	0.42	0.906191
IYOE5	1.4	1	1.9	0.971	34914	1	0.0288	2574	0.419	1.09352
ZVC286	1.98	2	1.9	0.971	34915	1	0.0287	2573	0.418	0.907202
Non-targeting21823	1.4	1	1.9	0.971	34916	1	0.0287	2572	0.418	1.09431
Non-targeting9318	1.4	1	1.9	0.971	34917	1	0.0286	2571	0.417	1.09457
Non-targeting1455	1.4	1	1.9	0.971	34918	1	0.0286	2570	0.417	1.13495
DDU5	1.98	2	1.9	0.971	34919	1	0.0286	2569	0.417	0.8796
Non-targeting18961	1.4	1	1.9	0.971	34920	1	0.0285	2568	0.417	1.13559
Non-targeting29640	1.4	1	1.9	0.972	34921	1	0.0284	2567	0.415	1.13639
Non-targeting33064	1.4	1	1.9	0.972	34922	1	0.0284	2566	0.415	1.13634
Non-targeting26920	1.4	1	1.91	0.972	34923	1	0.0284	2565	0.414	1.13691
Non-targeting2159	1.4	1	1.91	0.972	34924	1	0.0283	2564	0.414	1.13711
MZAD768	1.4	1	1.91	0.972	34925	1	0.0283	2563	0.414	1.13735
Non-targeting30378	1.4	1	1.91	0.972	34926	1	0.0282	2562	0.413	1.10954
Non-targeting9508	1.4	1	1.91	0.972	34927	1	0.0282	2561	0.413	1.09753
Non-targeting4097	1.4	1	1.91	0.972	34928	1	0.0282	2560	0.413	1.13802
Non-targeting4151	1.41	1	1.91	0.972	34929	1	0.0281	2559	0.411	1.13909
Non-targeting8308	1.41	1	1.91	0.972	34930	1	0.0281	2558	0.411	1.01099
DKFTW5	1.99	2	1.91	0.972	34931	1	0.0281	2557	0.411	0.881891
Non-targeting13972	1.41	1	1.91	0.972	34932	1	0.028	2556	0.411	1.09915
Non-targeting26797	1.41	1	1.91	0.972	34933	1	0.028	2555	0.411	1.01133
Non-targeting21733	1.41	1	1.91	0.972	34934	1	0.028	2554	0.411	1.13976
AHD487	1.41	1	1.91	0.972	34935	1	0.028	2553	0.411	1.13989
YVPLE0	1.99	2	1.91	0.972	34936	1	0.028	2552	0.411	0.880186
Non-targeting5444	1.41	1	1.91	0.972	34937	1	0.0279	2551	0.411	1.09963
JZA9	1.99	2	1.91	0.972	34938	1	0.0279	2550	0.411	0.911474
VUYJ07	1.99	2	1.91	0.972	34939	1	0.0279	2549	0.41	0.883458
HCOFT9	2.44	3	1.91	0.972	34940	1	0.0279	2548	0.41	0.810446
TEULQ384	1.41	1	1.91	0.972	34941	1	0.0278	2547	0.409	1.1008
Non-targeting26419	1.41	1	1.91	0.972	34942	1	0.0278	2546	0.409	1.10095
NUT283	1.99	2	1.91	0.972	34943	1	0.0278	2545	0.409	0.912572
VUXD90	2.45	3	1.92	0.972	34944	1	0.0277	2544	0.408	0.795245
Non-targeting9389	1.41	1	1.92	0.972	34945	1	0.0276	2543	0.407	1.10216
Non-targeting8813	1.41	1	1.92	0.972	34946	1	0.0276	2542	0.407	1.14277
Non-targeting21866	1.41	1	1.92	0.972	34947	1	0.0276	2541	0.407	1.10222
KXRHP0	2	2	1.92	0.972	34948	1	0.0276	2540	0.407	0.884529
Non-targeting20573	1.41	1	1.92	0.972	34949	1	0.0276	2539	0.407	1.10241
Non-targeting26061	1.41	1	1.92	0.972	34950	1	0.0275	2538	0.407	1.10279
Non-targeting4374	1.41	1	1.92	0.972	34951	1	0.0275	2537	0.407	1.10287
FUCLJ23	1.42	1	1.92	0.973	34952	1	0.0274	2536	0.405	1.14444
Non-targeting2226	1.42	1	1.92	0.973	34953	1	0.0273	2535	0.404	1.14517
Non-targeting11388	1.42	1	1.92	0.973	34954	1	0.0272	2534	0.403	1.1459
Non-targeting31233	1.42	1	1.92	0.973	34955	1	0.0272	2533	0.403	1.14601
Non-targeting21421	1.42	1	1.92	0.973	34956	1	0.0272	2532	0.403	1.10542
OPSX28	1.42	1	1.92	0.973	34957	1	0.0271	2531	0.402	1.14692
Non-targeting11829	1.42	1	1.92	0.973	34958	1	0.0271	2530	0.402	1.14674
Non-targeting5320	1.42	1	1.93	0.973	34959	1	0.0271	2529	0.402	1.14702
Non-targeting4073	1.42	1	1.93	0.973	34960	1	0.0271	2528	0.402	1.14694
Non-targeting26306	1.42	1	1.93	0.973	34961	1	0.0271	2527	0.402	1.14715
Non-targeting15172	1.42	1	1.93	0.973	34962	1	0.0271	2526	0.402	1.1474
ZOXF4	2.01	2	1.93	0.973	34963	1	0.027	2525	0.401	0.916713
RCZ5	2.01	2	1.93	0.973	34964	1	0.027	2524	0.401	0.915962
HKEHQ489	2.01	2	1.93	0.973	34965	1	0.0269	2523	0.4	0.901509
ULDEY296	2.01	2	1.93	0.973	34966	1	0.0269	2522	0.4	0.887629
HAGRB69	1.42	1	1.93	0.973	34967	1	0.0269	2521	0.4	1.14856
EOKF59	1.42	1	1.93	0.973	34968	1	0.0269	2520	0.4	1.14895
Non-targeting15763	1.42	1	1.93	0.973	34969	1	0.0269	2519	0.4	1.14904
Non-targeting1401	1.42	1	1.93	0.973	34970	1	0.0268	2518	0.4	1.10817
Non-targeting12220	1.42	1	1.93	0.973	34971	1	0.0268	2517	0.399	1.14934
Non-targeting24640	1.42	1	1.93	0.973	34972	1	0.0268	2516	0.399	1.10838
Non-targeting20683	1.42	1	1.93	0.973	34973	1	0.0268	2515	0.399	1.10841
Non-targeting18638	1.42	1	1.93	0.973	34974	1	0.0268	2514	0.399	1.14957
FXEZ45	1.43	1	1.93	0.973	34975	1	0.0268	2513	0.399	1.14997
YQH0	1.43	1	1.93	0.973	34976	1	0.0267	2512	0.399	1.10886
Non-targeting17460	1.43	1	1.93	0.973	34977	1	0.0266	2511	0.398	1.15093
Non-targeting5251	1.43	1	1.93	0.973	34978	1	0.0266	2510	0.398	1.15108
Non-targeting17512	1.43	1	1.93	0.973	34979	1	0.0266	2509	0.398	1.15109
QKP4	2.02	2	1.93	0.973	34980	1	0.0266	2508	0.397	0.919135
Non-targeting29821	1.43	1	1.93	0.973	34981	1	0.0265	2507	0.397	1.15179
CNFWT9	2.02	2	1.93	0.973	34982	1	0.0265	2506	0.397	0.919379
WUMG78	2.02	2	1.93	0.973	34983	1	0.0265	2505	0.397	0.902848
Non-targeting4951	1.43	1	1.94	0.974	34984	1	0.0264	2504	0.396	1.15259
VHSDX4	2.02	2	1.94	0.974	34985	1	0.0264	2503	0.395	0.919736
Non-targeting16669	1.43	1	1.94	0.974	34986	1	0.0264	2502	0.395	1.15316
OIR49	1.43	1	1.94	0.974	34987	1	0.0263	2501	0.395	1.11214
Non-targeting6485	1.43	1	1.94	0.974	34988	1	0.0263	2500	0.395	1.1536
Non-targeting7662	1.43	1	1.94	0.974	34989	1	0.0263	2499	0.395	1.11251
QOINJ938	1.43	1	1.94	0.974	34990	1	0.0261	2498	0.392	1.15521
FNGIE23	2.03	2	1.94	0.974	34991	1	0.0261	2497	0.392	0.89273
Non-targeting15173	1.44	1	1.94	0.974	34992	1	0.0261	2496	0.391	1.15579
Non-targeting16746	1.44	1	1.94	0.974	34993	1	0.026	2495	0.391	1.11449
Non-targeting9346	1.44	1	1.94	0.974	34994	1	0.026	2494	0.391	1.15616
XXIRC1	2.03	2	1.94	0.974	34995	1	0.0259	2493	0.39	0.893299
Non-targeting26305	1.44	1	1.95	0.974	34996	1	0.0259	2492	0.389	1.15727
Non-targeting18153	1.44	1	1.95	0.974	34997	1	0.0259	2491	0.389	1.15713
FTI5	2.03	2	1.95	0.974	34998	1	0.0259	2490	0.389	0.923056
Non-targeting8977	1.44	1	1.95	0.974	34999	1	0.0259	2489	0.389	1.11595
Non-targeting15356	1.44	1	1.95	0.974	35000	1	0.0259	2488	0.389	1.15751
Non-targeting23891	1.44	1	1.95	0.974	35001	1	0.0258	2487	0.389	1.15758
MHBON1	2.49	3	1.95	0.974	35002	1	0.0258	2486	0.389	0.811917
Non-targeting29820	1.44	1	1.95	0.974	35003	1	0.0258	2485	0.388	1.15848
Non-targeting31108	1.44	1	1.95	0.974	35004	1	0.0257	2484	0.388	1.15824
Non-targeting11349	1.44	1	1.95	0.974	35005	1	0.0257	2483	0.387	1.15913
Non-targeting21234	1.44	1	1.95	0.974	35006	1	0.0257	2482	0.387	1.15912
Non-targeting6244	1.44	1	1.95	0.974	35007	1	0.0256	2481	0.387	1.15912
TJU75	2.04	2	1.95	0.974	35008	1	0.0256	2480	0.387	0.919399
IPBN53	1.44	1	1.95	0.974	35009	1	0.0256	2479	0.387	1.118
Non-targeting29632	1.44	1	1.95	0.974	35010	1	0.0256	2478	0.387	1.15985
Non-targeting16418	1.44	1	1.95	0.974	35011	1	0.0256	2477	0.387	1.15998
BMCFL8	1.44	1	1.95	0.974	35012	1	0.0256	2476	0.387	1.16
Non-targeting14328	1.45	1	1.95	0.975	35013	1	0.0254	2475	0.385	1.11923
Non-targeting16883	1.45	1	1.95	0.975	35014	1	0.0254	2474	0.385	1.11988
Non-targeting9297	1.45	1	1.95	0.975	35015	1	0.0254	2473	0.384	1.16174
Non-targeting12228	1.45	1	1.95	0.975	35016	1	0.0253	2472	0.384	1.16182
FJY5	2.05	2	1.95	0.975	35017	1	0.0253	2471	0.384	0.911212
TPVBS9	2.51	3	1.96	0.975	35018	1	0.0253	2470	0.383	0.79976
Non-targeting3663	1.45	1	1.96	0.975	35019	1	0.0252	2469	0.383	1.121
Non-targeting24946	1.45	1	1.96	0.975	35020	1	0.0252	2468	0.383	1.16273
HBVS6	1.45	1	1.96	0.975	35021	1	0.0252	2467	0.383	1.12145
YVIS6	2.05	2	1.96	0.975	35022	1	0.0252	2466	0.383	0.928248
Non-targeting22819	1.45	1	1.96	0.975	35023	1	0.0251	2465	0.381	1.16446
Non-targeting30289	1.45	1	1.96	0.975	35024	1	0.025	2464	0.381	1.16481
Non-targeting28475	1.45	1	1.96	0.975	35025	1	0.025	2463	0.38	1.16476
Non-targeting1180	1.45	1	1.96	0.975	35026	1	0.025	2462	0.38	1.16497
Non-targeting17426	1.45	1	1.96	0.975	35027	1	0.0249	2461	0.379	1.14929
Non-targeting9345	1.45	1	1.96	0.975	35028	1	0.0249	2460	0.379	1.16583
Non-targeting4851	1.46	1	1.96	0.975	35029	1	0.0248	2459	0.378	1.16669
Non-targeting28645	1.46	1	1.96	0.975	35030	1	0.0248	2458	0.377	1.12502
BBG154	1.46	1	1.96	0.975	35031	1	0.0247	2457	0.377	1.16731
Non-targeting23496	1.46	1	1.97	0.975	35032	1	0.0247	2456	0.377	1.16775
Non-targeting12237	1.46	1	1.97	0.975	35033	1	0.0247	2455	0.377	1.16759
YGB7	2.06	2	1.97	0.975	35034	1	0.0247	2454	0.377	0.930129
IHBZ69	1.46	1	1.97	0.975	35035	1	0.0246	2453	0.377	1.12591
GGTA13	2.53	3	1.97	0.975	35036	1	0.0246	2452	0.376	0.827305
YLB9	1.46	1	1.97	0.975	35037	1	0.0246	2451	0.376	1.16862
HKMRO1	1.46	1	1.97	0.975	35038	1	0.0246	2450	0.376	1.16878
Non-targeting30340	1.46	1	1.97	0.975	35039	1	0.0245	2449	0.376	1.16879
Non-targeting19490	1.46	1	1.97	0.975	35040	1	0.0245	2448	0.376	1.12678
Non-targeting12062	1.46	1	1.97	0.975	35041	1	0.0245	2447	0.376	1.12698
SVSYM513	2.06	2	1.97	0.975	35042	1	0.0245	2446	0.376	0.931326
Non-targeting17563	1.46	1	1.97	0.975	35043	1	0.0245	2445	0.376	1.16932
Non-targeting20348	1.46	1	1.97	0.975	35044	1	0.0245	2444	0.376	1.12706
KEOQH62	2.06	2	1.97	0.975	35045	1	0.0245	2443	0.376	0.93181
Non-targeting19978	1.46	1	1.97	0.976	35046	1	0.0245	2442	0.376	1.16924
Non-targeting21412	1.46	1	1.97	0.976	35047	1	0.0245	2441	0.376	1.12722
KOQ5	1.46	1	1.97	0.976	35048	1	0.0244	2440	0.376	1.16976
Non-targeting26035	1.46	1	1.97	0.976	35049	1	0.0244	2439	0.375	1.12778
Non-targeting13516	1.46	1	1.97	0.976	35050	1	0.0244	2438	0.375	1.17004
Non-targeting13088	1.46	1	1.97	0.976	35051	1	0.0244	2437	0.375	1.17044
Non-targeting635	1.46	1	1.97	0.976	35052	1	0.0243	2436	0.375	1.1284
Non-targeting14397	1.46	1	1.97	0.976	35053	1	0.0243	2435	0.375	1.12861
Non-targeting12002	1.46	1	1.97	0.976	35054	1	0.0243	2434	0.374	1.12885
Non-targeting8944	1.46	1	1.97	0.976	35055	1	0.0243	2433	0.374	1.12892
JAQNH1	2.54	3	1.97	0.976	35056	1	0.0242	2432	0.374	0.80371
Non-targeting5778	1.46	1	1.97	0.976	35057	1	0.0242	2431	0.374	1.17177
Non-targeting2862	1.46	1	1.97	0.976	35058	1	0.0242	2430	0.373	1.12966
Non-targeting32638	1.47	1	1.97	0.976	35059	1	0.0242	2429	0.373	1.1299
NUV16	1.47	1	1.97	0.976	35060	1	0.0242	2428	0.373	1.17233
Non-targeting21268	1.47	1	1.97	0.976	35061	1	0.0241	2427	0.373	1.17247
UMQ03	2.07	2	1.98	0.976	35062	1	0.0241	2426	0.373	0.887696
Non-targeting9753	1.47	1	1.98	0.976	35063	1	0.0241	2425	0.372	1.13086
HGHPO537	1.47	1	1.98	0.976	35064	1	0.024	2424	0.372	1.17319
Non-targeting18294	1.47	1	1.98	0.976	35065	1	0.024	2423	0.372	1.13094
Non-targeting10899	1.47	1	1.98	0.976	35066	1	0.024	2422	0.372	1.1736
Non-targeting24570	1.47	1	1.98	0.976	35067	1	0.024	2421	0.371	1.13183
CXIYU0	2.55	3	1.98	0.976	35068	1	0.0239	2420	0.37	0.811447
QFK7	1.47	1	1.98	0.976	35069	1	0.0239	2419	0.37	1.13247
GZMC47	1.47	1	1.98	0.976	35070	1	0.0239	2418	0.37	1.17486
Non-targeting30341	1.47	1	1.98	0.976	35071	1	0.0239	2417	0.37	1.17482
YNAD0	2.55	3	1.98	0.976	35072	1	0.0238	2416	0.37	0.812448
Non-targeting10568	1.47	1	1.98	0.976	35073	1	0.0238	2415	0.37	1.17545
Non-targeting26437	1.47	1	1.98	0.976	35074	1	0.0238	2414	0.37	1.17561
Non-targeting361	1.47	1	1.98	0.976	35075	1	0.0238	2413	0.37	1.133
HDIYA45	2.55	3	1.98	0.976	35076	1	0.0238	2412	0.37	0.820547
Non-targeting30848	1.47	1	1.98	0.976	35077	1	0.0238	2411	0.37	1.13334
XCAR2	1.47	1	1.98	0.976	35078	1	0.0237	2410	0.368	1.13417
Non-targeting31500	1.47	1	1.98	0.976	35079	1	0.0237	2409	0.368	1.17682
Non-targeting33096	1.47	1	1.98	0.976	35080	1	0.0237	2408	0.368	1.13431
Non-targeting11067	1.47	1	1.98	0.976	35081	1	0.0237	2407	0.368	1.17674
Non-targeting20242	1.47	1	1.98	0.976	35082	1	0.0236	2406	0.368	1.17682
Non-targeting20340	1.47	1	1.98	0.976	35083	1	0.0236	2405	0.368	1.13458
KLYO24	2.08	2	1.98	0.976	35084	1	0.0236	2404	0.368	0.921649
Non-targeting27370	1.47	1	1.98	0.976	35085	1	0.0236	2403	0.368	1.13513
Non-targeting29365	1.48	1	1.98	0.976	35086	1	0.0236	2402	0.368	1.17762
PMPV582	2.56	3	1.99	0.976	35087	1	0.0235	2401	0.368	0.816343
Non-targeting7842	1.48	1	1.99	0.977	35088	1	0.0235	2400	0.367	1.17851
VWDIH5	1.48	1	1.99	0.977	35089	1	0.0234	2399	0.365	1.17923
Non-targeting32482	1.48	1	1.99	0.977	35090	1	0.0233	2398	0.365	1.17962
HPO4	2.09	2	1.99	0.977	35091	1	0.0233	2397	0.365	0.90945
Non-targeting30265	1.48	1	1.99	0.977	35092	1	0.0233	2396	0.364	1.13774
NHJS21	1.48	1	1.99	0.977	35093	1	0.0233	2395	0.364	1.13772
Non-targeting3979	1.48	1	1.99	0.977	35094	1	0.0233	2394	0.364	1.18043
Non-targeting369	1.48	1	1.99	0.977	35095	1	0.0232	2393	0.364	1.1382
Non-targeting1090	1.48	1	1.99	0.977	35096	1	0.0232	2392	0.364	1.13848
Non-targeting33771	1.48	1	1.99	0.977	35097	1	0.0232	2391	0.363	1.13861
Non-targeting5507	1.48	1	1.99	0.977	35098	1	0.0232	2390	0.363	1.13863
Non-targeting22844	1.48	1	1.99	0.977	35099	1	0.0231	2389	0.363	1.18164
Non-targeting22836	1.48	1	1.99	0.977	35100	1	0.0231	2388	0.362	1.1821
Non-targeting14380	1.48	1	1.99	0.977	35101	1	0.0231	2387	0.362	1.18227
HLXN29	2.1	2	2	0.977	35102	1	0.023	2386	0.362	0.924228
WHL401	2.1	2	2	0.977	35103	1	0.023	2385	0.361	0.943443
XESD039	1.48	1	2	0.977	35104	1	0.023	2384	0.361	1.1402
FUKT78	1.49	1	2	0.977	35105	1	0.023	2383	0.361	1.18318
Non-targeting17868	1.49	1	2	0.977	35106	1	0.023	2382	0.361	1.14048
Non-targeting11528	1.49	1	2	0.977	35107	1	0.0229	2381	0.361	1.18368
Non-targeting26596	1.49	1	2	0.977	35108	1	0.0229	2380	0.361	1.18382
VVSI2	2.1	2	2	0.977	35109	1	0.0229	2379	0.36	0.925761
Non-targeting19351	1.49	1	2	0.977	35110	1	0.0229	2378	0.36	1.18421
Non-targeting8883	1.49	1	2	0.977	35111	1	0.0229	2377	0.36	1.18412
Non-targeting32705	1.49	1	2	0.977	35112	1	0.0228	2376	0.36	1.14186
Non-targeting26427	1.49	1	2	0.977	35113	1	0.0228	2375	0.359	1.14234
Non-targeting30350	1.49	1	2	0.977	35114	1	0.0227	2374	0.359	1.14271
RJMWP7	1.49	1	2	0.977	35115	1	0.0227	2373	0.358	1.18605
YFJ2	2.11	2	2	0.977	35116	1	0.0226	2372	0.358	0.943395
JJDY485	1.49	1	2	0.977	35117	1	0.0226	2371	0.358	1.14345
CTBDZ0	1.49	1	2	0.977	35118	1	0.0226	2370	0.358	1.18647
Non-targeting6845	1.49	1	2	0.977	35119	1	0.0226	2369	0.358	1.1436
Non-targeting13284	1.49	1	2	0.977	35120	1	0.0226	2368	0.358	1.14371
Non-targeting1409	1.49	1	2	0.977	35121	1	0.0226	2367	0.357	1.05094
Non-targeting33341	1.49	1	2	0.977	35122	1	0.0226	2366	0.357	1.18717
Non-targeting29606	1.49	1	2	0.977	35123	1	0.0225	2365	0.357	1.14412
IRAZ384	1.49	1	2	0.977	35124	1	0.0225	2364	0.357	1.18704
Non-targeting33157	1.49	1	2	0.977	35125	1	0.0225	2363	0.357	1.18727
Non-targeting17788	1.49	1	2	0.977	35126	1	0.0225	2362	0.357	1.18757
Non-targeting6007	1.49	1	2.01	0.978	35127	1	0.0224	2361	0.356	1.18835
Non-targeting29684	1.49	1	2.01	0.978	35128	1	0.0224	2360	0.356	1.18831
Non-targeting3671	1.5	1	2.01	0.978	35129	1	0.0223	2359	0.355	1.18942
Non-targeting33097	1.5	1	2.01	0.978	35130	1	0.0223	2358	0.355	1.14647
Non-targeting11034	1.5	1	2.01	0.978	35131	1	0.0223	2357	0.354	1.18962
Non-targeting33105	1.5	1	2.01	0.978	35132	1	0.0222	2356	0.354	1.19032
Non-targeting25942	1.5	1	2.01	0.978	35133	1	0.0222	2355	0.353	1.1909
Non-targeting7549	1.5	1	2.01	0.978	35134	1	0.0221	2354	0.352	1.14823
Non-targeting7843	1.5	1	2.01	0.978	35135	1	0.022	2353	0.351	1.19227
Non-targeting17349	1.5	1	2.01	0.978	35136	1	0.022	2352	0.351	1.19244
Non-targeting28415	1.5	1	2.01	0.978	35137	1	0.022	2351	0.35	1.19298
Non-targeting19170	1.5	1	2.02	0.978	35138	1	0.0219	2350	0.35	1.14993
LCRQE213	1.5	1	2.02	0.978	35139	1	0.0219	2349	0.35	1.19331
JATS098	2.6	3	2.02	0.978	35140	1	0.0219	2348	0.35	0.832329
MFC4	1.5	1	2.02	0.978	35141	1	0.0219	2347	0.35	1.19342
Non-targeting19600	1.5	1	2.02	0.978	35142	1	0.0219	2346	0.35	1.15005
Non-targeting5135	1.5	1	2.02	0.978	35143	1	0.0219	2345	0.35	1.19335
Non-targeting249	1.5	1	2.02	0.978	35144	1	0.0219	2344	0.35	1.1502
GOYLZ782	1.5	1	2.02	0.978	35145	1	0.0219	2343	0.35	1.15045
Non-targeting4142	1.5	1	2.02	0.978	35146	1	0.0218	2342	0.35	1.19409
Non-targeting12229	1.5	1	2.02	0.978	35147	1	0.0218	2341	0.349	1.1942
ZTDR957	2.13	2	2.02	0.978	35148	1	0.0218	2340	0.349	0.918701
Non-targeting8875	1.51	1	2.02	0.978	35149	1	0.0218	2339	0.349	1.19441
Non-targeting18293	1.51	1	2.02	0.978	35150	1	0.0218	2338	0.349	1.1947
Non-targeting9691	1.51	1	2.02	0.978	35151	1	0.0217	2337	0.348	1.15188
Non-targeting5312	1.51	1	2.02	0.978	35152	1	0.0217	2336	0.348	1.19545
OXZS20	2.13	2	2.02	0.978	35153	1	0.0217	2335	0.348	0.950185
DKIQ08	2.61	3	2.02	0.978	35154	1	0.0217	2334	0.348	0.838677
Non-targeting9317	1.51	1	2.02	0.978	35155	1	0.0216	2333	0.347	1.15302
Non-targeting5506	1.51	1	2.02	0.978	35156	1	0.0215	2332	0.346	1.19693
REO6	1.51	1	2.02	0.978	35157	1	0.0215	2331	0.346	1.19751
Non-targeting28515	1.51	1	2.02	0.979	35158	1	0.0215	2330	0.346	1.19752
Non-targeting14208	1.51	1	2.02	0.979	35159	1	0.0215	2329	0.346	1.19745
PMNRT893	1.51	1	2.02	0.979	35160	1	0.0215	2328	0.346	1.15382
EGDPS513	2.62	3	2.02	0.979	35161	1	0.0215	2327	0.346	0.842796
Non-targeting17780	1.51	1	2.03	0.979	35162	1	0.0214	2326	0.345	1.19838
MJUTI473	2.62	3	2.03	0.979	35163	1	0.0213	2325	0.344	0.819467
HWSUF07	1.51	1	2.03	0.979	35164	1	0.0213	2324	0.344	1.19888
CGMX4	1.51	1	2.03	0.979	35165	1	0.0213	2323	0.344	1.19888
Non-targeting20177	1.51	1	2.03	0.979	35166	1	0.0213	2322	0.344	1.19912
Non-targeting28057	1.51	1	2.03	0.979	35167	1	0.0213	2321	0.344	1.15555
OBYFV167	1.51	1	2.03	0.979	35168	1	0.0213	2320	0.344	1.1559
BXSRD3	2.14	2	2.03	0.979	35169	1	0.0212	2319	0.343	0.952938
HHR1	2.63	3	2.03	0.979	35170	1	0.0212	2318	0.342	0.835717
Non-targeting26796	1.52	1	2.03	0.979	35171	1	0.0211	2317	0.342	1.15757
Non-targeting4375	1.52	1	2.03	0.979	35172	1	0.0211	2316	0.342	1.20129
Non-targeting24203	1.52	1	2.03	0.979	35173	1	0.0211	2315	0.342	1.20148
AMSW162	1.52	1	2.03	0.979	35174	1	0.0211	2314	0.341	1.2018
VYUG8	2.15	2	2.03	0.979	35175	1	0.021	2313	0.341	0.923896
Non-targeting15364	1.52	1	2.03	0.979	35176	1	0.021	2312	0.341	1.20229
JCR69	1.52	1	2.03	0.979	35177	1	0.021	2311	0.34	1.15877
ASYUJ58	1.52	1	2.03	0.979	35178	1	0.021	2310	0.34	1.20285
Non-targeting26559	1.52	1	2.03	0.979	35179	1	0.021	2309	0.34	1.20275
Non-targeting27336	1.52	1	2.04	0.979	35180	1	0.0209	2308	0.34	1.20321
Non-targeting31603	1.52	1	2.04	0.979	35181	1	0.0209	2307	0.339	1.20347
Non-targeting33744	1.52	1	2.04	0.979	35182	1	0.0209	2306	0.339	1.20364
DBMDF9	2.15	2	2.04	0.979	35183	1	0.0209	2305	0.339	0.95626
Non-targeting5063	1.52	1	2.04	0.979	35184	1	0.0208	2304	0.338	1.20464
AAYW1	2.64	3	2.04	0.979	35185	1	0.0207	2303	0.337	0.838106
ABMLX2	1.53	1	2.04	0.979	35186	1	0.0206	2302	0.335	1.20643
WQCFR430	1.53	1	2.04	0.979	35187	1	0.0206	2301	0.335	1.10356
Non-targeting2324	1.53	1	2.04	0.979	35188	1	0.0205	2300	0.335	1.20691
Non-targeting21484	1.53	1	2.04	0.979	35189	1	0.0205	2299	0.335	1.16301
JDYT1	2.16	2	2.04	0.979	35190	1	0.0205	2298	0.335	0.958927
Non-targeting32857	1.53	1	2.04	0.98	35191	1	0.0205	2297	0.335	1.20742
Non-targeting30264	1.53	1	2.04	0.98	35192	1	0.0205	2296	0.335	1.20742
Non-targeting21130	1.53	1	2.04	0.98	35193	1	0.0205	2295	0.334	1.13405
Non-targeting28348	1.53	1	2.05	0.98	35194	1	0.0204	2294	0.333	1.20839
Non-targeting9605	1.53	1	2.05	0.98	35195	1	0.0204	2293	0.333	1.2086
UCN3	2.17	2	2.05	0.98	35196	1	0.0203	2292	0.332	0.944804
Non-targeting20565	1.53	1	2.05	0.98	35197	1	0.0203	2291	0.332	1.20957
Non-targeting12842	1.53	1	2.05	0.98	35198	1	0.0202	2290	0.331	1.21016
Non-targeting12675	1.53	1	2.05	0.98	35199	1	0.0202	2289	0.331	1.16632
ZHMKN7	1.53	1	2.05	0.98	35200	1	0.0202	2288	0.331	1.16647
Non-targeting31594	1.54	1	2.05	0.98	35201	1	0.0202	2287	0.33	1.21096
Non-targeting25731	1.54	1	2.05	0.98	35202	1	0.0202	2286	0.33	1.21098
Non-targeting26052	1.54	1	2.05	0.98	35203	1	0.0201	2285	0.33	1.21168
Non-targeting21260	1.54	1	2.05	0.98	35204	1	0.0201	2284	0.33	1.21174
Non-targeting19601	1.54	1	2.05	0.98	35205	1	0.0201	2283	0.33	1.21155
Non-targeting31100	1.54	1	2.05	0.98	35206	1	0.0201	2282	0.329	1.21226
Non-targeting17867	1.54	1	2.05	0.98	35207	1	0.02	2281	0.329	1.16798
Non-targeting1399	1.54	1	2.05	0.98	35208	1	0.02	2280	0.329	1.21258
QCKGP60	1.54	1	2.05	0.98	35209	1	0.02	2279	0.328	1.21317
Non-targeting8943	1.54	1	2.05	0.98	35210	1	0.02	2278	0.328	1.21309
FJQ57	1.54	1	2.06	0.98	35211	1	0.0199	2277	0.328	1.16911
Non-targeting15926	1.54	1	2.06	0.98	35212	1	0.0199	2276	0.328	1.1694
MRGUB6	2.67	3	2.06	0.98	35213	1	0.0199	2275	0.327	0.806829
Non-targeting7587	1.54	1	2.06	0.98	35214	1	0.0199	2274	0.327	1.16993
Non-targeting9761	1.54	1	2.06	0.98	35215	1	0.0198	2273	0.327	1.20455
Non-targeting17703	1.54	1	2.06	0.98	35216	1	0.0198	2272	0.327	1.21447
MHE9	1.54	1	2.06	0.98	35217	1	0.0198	2271	0.327	1.17039
PZI8	2.67	3	2.06	0.98	35218	1	0.0198	2270	0.326	0.836044
NNEBA132	1.54	1	2.06	0.98	35219	1	0.0198	2269	0.326	1.17081
Non-targeting33950	1.54	1	2.06	0.98	35220	1	0.0197	2268	0.326	1.21561
Non-targeting30983	1.54	1	2.06	0.98	35221	1	0.0197	2267	0.325	1.21619
Non-targeting14327	1.55	1	2.06	0.98	35222	1	0.0196	2266	0.325	1.21656
Non-targeting18318	1.55	1	2.06	0.98	35223	1	0.0196	2265	0.325	1.17204
Non-targeting6759	1.55	1	2.06	0.98	35224	1	0.0196	2264	0.325	1.21665
Non-targeting19626	1.55	1	2.06	0.98	35225	1	0.0196	2263	0.325	1.21679
Non-targeting19171	1.55	1	2.06	0.98	35226	1	0.0196	2262	0.324	1.21718
Non-targeting9597	1.55	1	2.06	0.98	35227	1	0.0196	2261	0.324	1.21732
Non-targeting19137	1.55	1	2.06	0.98	35228	1	0.0195	2260	0.324	1.17292
Non-targeting8969	1.55	1	2.06	0.98	35229	1	0.0195	2259	0.324	1.21767
Non-targeting9337	1.55	1	2.06	0.98	35230	1	0.0195	2258	0.324	1.21797
MDA6	1.55	1	2.06	0.981	35231	1	0.0195	2257	0.324	1.21821
HDF064	2.19	2	2.06	0.981	35232	1	0.0195	2256	0.324	0.950334
Non-targeting27291	1.55	1	2.06	0.981	35233	1	0.0195	2255	0.324	1.21839
ZIVQO794	1.55	1	2.07	0.981	35234	1	0.0194	2254	0.323	1.17412
Non-targeting780	1.55	1	2.07	0.981	35235	1	0.0194	2253	0.322	1.17466
Non-targeting32506	1.55	1	2.07	0.981	35236	1	0.0194	2252	0.322	1.1748
IOXQ012	2.19	2	2.07	0.981	35237	1	0.0193	2251	0.322	0.934489
Non-targeting22072	1.55	1	2.07	0.981	35238	1	0.0193	2250	0.322	1.17502
OEQ70	1.55	1	2.07	0.981	35239	1	0.0193	2249	0.322	1.1751
Non-targeting37	1.55	1	2.07	0.981	35240	1	0.0193	2248	0.322	1.21984
IRQT0	1.55	1	2.07	0.981	35241	1	0.0193	2247	0.322	1.22023
Non-targeting19162	1.55	1	2.07	0.981	35242	1	0.0193	2246	0.321	1.1759
Non-targeting30256	1.55	1	2.07	0.981	35243	1	0.0192	2245	0.321	1.22103
TCTHK59	2.69	3	2.07	0.981	35244	1	0.0192	2244	0.32	0.830656
Non-targeting12683	1.55	1	2.07	0.981	35245	1	0.0191	2243	0.32	1.17716
YAO78	1.56	1	2.07	0.981	35246	1	0.0191	2242	0.32	1.17729
Non-targeting28789	1.56	1	2.07	0.981	35247	1	0.0191	2241	0.32	1.08791
ZQIKV6	1.56	1	2.07	0.981	35248	1	0.0191	2240	0.319	1.1779
Non-targeting21874	1.56	1	2.07	0.981	35249	1	0.019	2239	0.319	1.22307
QIVX236	1.56	1	2.08	0.981	35250	1	0.019	2238	0.318	1.22378
Non-targeting20674	1.56	1	2.08	0.981	35251	1	0.0189	2237	0.317	1.17928
Non-targeting25417	1.56	1	2.08	0.981	35252	1	0.0189	2236	0.317	1.17924
EYW623	2.21	2	2.08	0.981	35253	1	0.0189	2235	0.317	0.955296
KEU051	1.56	1	2.08	0.981	35254	1	0.0189	2234	0.317	1.22462
Non-targeting21918	1.56	1	2.08	0.981	35255	1	0.0189	2233	0.317	1.18
Non-targeting20250	1.56	1	2.08	0.981	35256	1	0.0189	2232	0.317	1.22521
Non-targeting2225	1.56	1	2.08	0.981	35257	1	0.0188	2231	0.316	1.22544
Non-targeting20349	1.56	1	2.08	0.981	35258	1	0.0188	2230	0.316	1.22567
SQD395	2.21	2	2.08	0.981	35259	1	0.0188	2229	0.316	0.971891
MTWB63	2.71	3	2.08	0.981	35260	1	0.0188	2228	0.316	0.85045
Non-targeting21420	1.56	1	2.08	0.981	35261	1	0.0187	2227	0.316	1.22637
Non-targeting1676	1.56	1	2.08	0.981	35262	1	0.0187	2226	0.315	1.18155
Non-targeting14132	1.56	1	2.08	0.981	35263	1	0.0187	2225	0.315	1.18165
UUN089	2.21	2	2.08	0.981	35264	1	0.0187	2224	0.315	0.955438
EBQN682	1.56	1	2.08	0.981	35265	1	0.0187	2223	0.315	1.18187
CDZ5	1.56	1	2.08	0.981	35266	1	0.0187	2222	0.315	1.22687
ANUIJ619	1.56	1	2.08	0.981	35267	1	0.0187	2221	0.315	1.18183
YGVL98	2.21	2	2.08	0.981	35268	1	0.0187	2220	0.315	0.955953
Non-targeting12035	1.57	1	2.08	0.981	35269	1	0.0185	2219	0.313	1.22869
LCU97	2.22	2	2.09	0.982	35270	1	0.0185	2218	0.312	0.973147
Non-targeting8900	1.57	1	2.09	0.982	35271	1	0.0185	2217	0.312	1.18431
Non-targeting3782	1.57	1	2.09	0.982	35272	1	0.0184	2216	0.312	1.18447
Non-targeting21492	1.57	1	2.09	0.982	35273	1	0.0184	2215	0.311	1.18545
POV524	1.57	1	2.09	0.982	35274	1	0.0183	2214	0.31	1.23121
Non-targeting32054	1.57	1	2.09	0.982	35275	1	0.0183	2213	0.31	1.23156
Non-targeting9206	1.57	1	2.09	0.982	35276	1	0.0183	2212	0.31	1.23159
Non-targeting6338	1.57	1	2.09	0.982	35277	1	0.0183	2211	0.31	1.23163
Non-targeting976	1.57	1	2.09	0.982	35278	1	0.0182	2210	0.309	1.23179
Non-targeting6608	1.57	1	2.09	0.982	35279	1	0.0182	2209	0.309	1.23197
Non-targeting5806	1.57	1	2.09	0.982	35280	1	0.0182	2208	0.309	1.23253
IAIV965	1.57	1	2.09	0.982	35281	1	0.0182	2207	0.309	1.2327
VJT758	1.57	1	2.09	0.982	35282	1	0.0182	2206	0.308	1.15468
NFM2	2.23	2	2.09	0.982	35283	1	0.0181	2205	0.308	0.976759
Non-targeting27049	1.58	1	2.09	0.982	35284	1	0.0181	2204	0.308	1.23309
Non-targeting906	1.58	1	2.09	0.982	35285	1	0.0181	2203	0.308	1.23364
Non-targeting27620	1.58	1	2.09	0.982	35286	1	0.0181	2202	0.308	1.23364
XGR69	1.58	1	2.1	0.982	35287	1	0.0181	2201	0.307	1.18874
LHUFR1	1.58	1	2.1	0.982	35288	1	0.018	2200	0.307	1.22441
Non-targeting24495	1.58	1	2.1	0.982	35289	1	0.018	2199	0.307	1.18922
EPY3	2.23	2	2.1	0.982	35290	1	0.0179	2198	0.305	0.978522
Non-targeting17313	1.58	1	2.1	0.982	35291	1	0.0179	2197	0.305	1.19036
Non-targeting33635	1.58	1	2.1	0.982	35292	1	0.0179	2196	0.305	1.19033
OIZAM2	2.24	2	2.1	0.982	35293	1	0.0179	2195	0.305	0.911095
AZSMB2	1.58	1	2.1	0.982	35294	1	0.0179	2194	0.305	1.23628
EMI49	2.24	2	2.1	0.982	35295	1	0.0178	2193	0.305	0.963114
Non-targeting8978	1.58	1	2.1	0.982	35296	1	0.0178	2192	0.305	1.23676
Non-targeting24319	1.58	1	2.1	0.982	35297	1	0.0178	2191	0.305	1.21896
IMCPS92	2.24	2	2.1	0.982	35298	1	0.0178	2190	0.305	0.979642
ZZME84	2.74	3	2.1	0.982	35299	1	0.0178	2189	0.305	0.855752
Non-targeting15009	1.58	1	2.1	0.982	35300	1	0.0177	2188	0.303	1.19274
Non-targeting32062	1.58	1	2.1	0.982	35301	1	0.0177	2187	0.303	1.23863
Non-targeting18039	1.59	1	2.11	0.982	35302	1	0.0176	2186	0.303	1.23883
Non-targeting32841	1.59	1	2.11	0.982	35303	1	0.0176	2185	0.302	1.23897
Non-targeting16821	1.59	1	2.11	0.982	35304	1	0.0176	2184	0.302	1.23935
Non-targeting22751	1.59	1	2.11	0.982	35305	1	0.0176	2183	0.302	1.23951
QXA7	2.24	2	2.11	0.982	35306	1	0.0176	2182	0.302	0.964879
CYEOQ305	1.59	1	2.11	0.982	35307	1	0.0175	2181	0.301	1.19434
Non-targeting12771	1.59	1	2.11	0.983	35308	1	0.0175	2180	0.301	1.19485
Non-targeting8884	1.59	1	2.11	0.983	35309	1	0.0175	2179	0.301	1.24084
Non-targeting14336	1.59	1	2.11	0.983	35310	1	0.0175	2178	0.301	1.22285
AFH621	1.59	1	2.11	0.983	35311	1	0.0175	2177	0.301	1.24093
Non-targeting10632	1.59	1	2.11	0.983	35312	1	0.0175	2176	0.301	1.24097
ZUR547	1.59	1	2.11	0.983	35313	1	0.0175	2175	0.301	1.19534
Non-targeting28637	1.59	1	2.11	0.983	35314	1	0.0175	2174	0.301	1.24104
ECZWD862	1.59	1	2.11	0.983	35315	1	0.0175	2173	0.301	1.24122
Non-targeting21620	1.59	1	2.11	0.983	35316	1	0.0174	2172	0.301	1.19541
Non-targeting30856	1.59	1	2.11	0.983	35317	1	0.0174	2171	0.301	1.19584
Non-targeting3790	1.59	1	2.11	0.983	35318	1	0.0174	2170	0.3	1.24194
Non-targeting25207	1.59	1	2.11	0.983	35319	1	0.0173	2169	0.299	1.19716
VRQ02	1.59	1	2.11	0.983	35320	1	0.0173	2168	0.298	1.19757
Non-targeting19954	1.6	1	2.12	0.983	35321	1	0.0172	2167	0.297	1.19831
Non-targeting28423	1.6	1	2.12	0.983	35322	1	0.0172	2166	0.297	1.24448
ZSRVE0	1.6	1	2.12	0.983	35323	1	0.0172	2165	0.297	1.24447
Non-targeting6085	1.6	1	2.12	0.983	35324	1	0.0171	2164	0.297	1.19892
DZQ642	1.6	1	2.12	0.983	35325	1	0.017	2163	0.295	1.24622
Non-targeting769	1.6	1	2.12	0.983	35326	1	0.017	2162	0.295	1.20006
SANOK58	2.26	2	2.12	0.983	35327	1	0.017	2161	0.295	0.972881
YXMO5	1.6	1	2.12	0.983	35328	1	0.017	2160	0.295	1.24674
JSDTE9	2.26	2	2.12	0.983	35329	1	0.017	2159	0.295	0.986529
Non-targeting6651	1.6	1	2.12	0.983	35330	1	0.017	2158	0.295	1.20087
IQCVP952	2.26	2	2.12	0.983	35331	1	0.0169	2157	0.294	0.970484
Non-targeting25223	1.6	1	2.12	0.983	35332	1	0.0169	2156	0.294	1.24766
Non-targeting21131	1.6	1	2.12	0.983	35333	1	0.0169	2155	0.294	1.20176
SGZJN3	1.6	1	2.12	0.983	35334	1	0.0169	2154	0.294	1.20176
CWSTZ385	1.6	1	2.12	0.983	35335	1	0.0169	2153	0.294	1.24819
RTD74	1.6	1	2.13	0.983	35336	1	0.0168	2152	0.292	1.24918
BFAL381	2.27	2	2.13	0.983	35337	1	0.0167	2151	0.291	0.987728
Non-targeting32858	1.61	1	2.13	0.983	35338	1	0.0167	2150	0.291	1.25025
Non-targeting18302	1.61	1	2.13	0.983	35339	1	0.0167	2149	0.291	1.20397
MOEDU720	1.61	1	2.13	0.983	35340	1	0.0167	2148	0.291	1.25034
ZVL159	2.27	2	2.13	0.983	35341	1	0.0167	2147	0.291	0.988345
NSNL63	1.61	1	2.13	0.983	35342	1	0.0167	2146	0.291	1.20421
CWMQ17	2.27	2	2.13	0.983	35343	1	0.0167	2145	0.291	0.971215
Non-targeting9683	1.61	1	2.13	0.983	35344	1	0.0166	2144	0.291	1.25104
OBSRN4	1.61	1	2.13	0.983	35345	1	0.0166	2143	0.291	1.25097
XJR92	1.61	1	2.13	0.983	35346	1	0.0166	2142	0.29	1.20521
Non-targeting25224	1.61	1	2.13	0.984	35347	1	0.0164	2141	0.288	1.25339
Non-targeting23464	1.61	1	2.14	0.984	35348	1	0.0164	2140	0.287	1.25438
Non-targeting985	1.61	1	2.14	0.984	35349	1	0.0164	2139	0.287	1.25433
Non-targeting8901	1.61	1	2.14	0.984	35350	1	0.0164	2138	0.287	1.20808
KIQ541	1.61	1	2.14	0.984	35351	1	0.0163	2137	0.286	1.25488
XSAR430	1.62	1	2.14	0.984	35352	1	0.0163	2136	0.286	1.2089
Non-targeting5143	1.62	1	2.14	0.984	35353	1	0.0163	2135	0.286	1.25537
YFL6	2.29	2	2.14	0.984	35354	1	0.0163	2134	0.286	0.959625
TSXH32	1.62	1	2.14	0.984	35355	1	0.0162	2133	0.285	1.25619
Non-targeting15218	1.62	1	2.14	0.984	35356	1	0.0162	2132	0.285	1.20968
Non-targeting2198	1.62	1	2.14	0.984	35357	1	0.0162	2131	0.285	1.25619
Non-targeting12524	1.62	1	2.14	0.984	35358	1	0.0162	2130	0.285	1.20964
Non-targeting3367	1.62	1	2.14	0.984	35359	1	0.0161	2129	0.284	1.25713
Non-targeting6837	1.62	1	2.14	0.984	35360	1	0.0161	2128	0.284	1.21071
CPU712	1.62	1	2.14	0.984	35361	1	0.0161	2127	0.284	1.21075
Non-targeting19482	1.62	1	2.14	0.984	35362	1	0.0161	2126	0.284	1.21094
VZB3	1.62	1	2.14	0.984	35363	1	0.0161	2125	0.284	1.25785
Non-targeting22303	1.62	1	2.14	0.984	35364	1	0.0161	2124	0.284	1.21133
Non-targeting20682	1.62	1	2.14	0.984	35365	1	0.0161	2123	0.284	1.25813
Non-targeting27337	1.62	1	2.14	0.984	35366	1	0.0161	2122	0.284	1.21167
TPBKO3	2.29	2	2.14	0.984	35367	1	0.016	2121	0.283	0.978375
NWCL312	1.62	1	2.15	0.984	35368	1	0.016	2120	0.282	1.1114
NVGK5	2.3	2	2.15	0.984	35369	1	0.0159	2119	0.282	0.979887
Non-targeting24947	1.62	1	2.15	0.984	35370	1	0.0159	2118	0.282	1.25978
Non-targeting27362	1.62	1	2.15	0.984	35371	1	0.0159	2117	0.281	1.26056
Non-targeting27371	1.63	1	2.15	0.984	35372	1	0.0158	2116	0.281	1.26115
Non-targeting13472	1.63	1	2.15	0.984	35373	1	0.0158	2115	0.28	1.26136
Non-targeting2316	1.63	1	2.15	0.984	35374	1	0.0158	2114	0.28	1.26151
Non-targeting5805	1.63	1	2.15	0.984	35375	1	0.0157	2113	0.279	1.26255
OZLAU948	2.3	2	2.15	0.984	35376	1	0.0157	2112	0.279	0.997719
Non-targeting5871	1.63	1	2.15	0.984	35377	1	0.0157	2111	0.279	1.21592
TRJPL24	2.3	2	2.15	0.984	35378	1	0.0157	2110	0.279	0.981191
Non-targeting2863	1.63	1	2.15	0.984	35379	1	0.0157	2109	0.279	1.26312
Non-targeting17312	1.63	1	2.15	0.984	35380	1	0.0156	2108	0.277	1.26411
COFP945	1.63	1	2.16	0.984	35381	1	0.0156	2107	0.277	1.21735
Non-targeting4843	1.63	1	2.16	0.984	35382	1	0.0155	2106	0.277	1.26495
Non-targeting33530	1.63	1	2.16	0.984	35383	1	0.0155	2105	0.277	1.26501
Non-targeting11896	1.63	1	2.16	0.984	35384	1	0.0155	2104	0.277	1.21802
Non-targeting984	1.63	1	2.16	0.985	35385	1	0.0155	2103	0.276	1.26588
YDPVS059	1.63	1	2.16	0.985	35386	1	0.0155	2102	0.276	1.26611
Non-targeting24195	1.63	1	2.16	0.985	35387	1	0.0154	2101	0.276	1.2663
Non-targeting11844	1.63	1	2.16	0.985	35388	1	0.0154	2100	0.275	1.2192
Non-targeting20241	1.64	1	2.16	0.985	35389	1	0.0154	2099	0.275	1.21921
ZQNWE0	2.31	2	2.16	0.985	35390	1	0.0154	2098	0.275	0.984825
PRE8	1.64	1	2.16	0.985	35391	1	0.0154	2097	0.275	1.21989
JSEJ98	2.31	2	2.16	0.985	35392	1	0.0154	2096	0.275	0.982168
Non-targeting21404	1.64	1	2.16	0.985	35393	1	0.0153	2095	0.275	1.26742
Non-targeting16653	1.64	1	2.16	0.985	35394	1	0.0153	2094	0.275	1.22041
Non-targeting3375	1.64	1	2.16	0.985	35395	1	0.0152	2093	0.273	1.26899
QEZV71	2.84	3	2.17	0.985	35396	1	0.0152	2092	0.272	0.881183
YXNH5	2.32	2	2.17	0.985	35397	1	0.0152	2091	0.272	0.985726
Non-targeting29986	1.64	1	2.17	0.985	35398	1	0.0151	2090	0.27	1.27112
Non-targeting12772	1.65	1	2.17	0.985	35399	1	0.015	2089	0.269	1.22465
PFZP9	1.65	1	2.17	0.985	35400	1	0.015	2088	0.269	1.27241
Non-targeting8089	1.65	1	2.17	0.985	35401	1	0.0149	2087	0.268	1.2728
Non-targeting19264	1.65	1	2.17	0.985	35402	1	0.0149	2086	0.268	1.27334
Non-targeting2208	1.65	1	2.17	0.985	35403	1	0.0149	2085	0.268	1.27352
Non-targeting2199	1.65	1	2.17	0.985	35404	1	0.0149	2084	0.267	1.27404
Non-targeting1498	1.65	1	2.17	0.985	35405	1	0.0148	2083	0.267	1.22668
Non-targeting9446	1.65	1	2.17	0.985	35406	1	0.0148	2082	0.267	1.22677
Non-targeting32583	1.65	1	2.17	0.985	35407	1	0.0148	2081	0.267	1.22669
Non-targeting33949	1.65	1	2.18	0.985	35408	1	0.0148	2080	0.267	1.27465
XFJKL67	1.65	1	2.18	0.985	35409	1	0.0148	2079	0.266	1.22753
Non-targeting770	1.65	1	2.18	0.985	35410	1	0.0148	2078	0.266	1.22757
Non-targeting27661	1.65	1	2.18	0.985	35411	1	0.0148	2077	0.266	1.27522
Non-targeting165	1.65	1	2.18	0.985	35412	1	0.0147	2076	0.265	1.27602
Non-targeting22295	1.65	1	2.18	0.985	35413	1	0.0147	2075	0.265	1.27623
YBPCX587	2.86	3	2.18	0.985	35414	1	0.0147	2074	0.265	0.878138
Non-targeting15226	1.65	1	2.18	0.985	35415	1	0.0147	2073	0.265	1.2291
DDIH1	1.66	1	2.18	0.985	35416	1	0.0146	2072	0.264	1.27739
ZBW5	1.66	1	2.18	0.985	35417	1	0.0146	2071	0.263	1.27803
Non-targeting16291	1.66	1	2.18	0.985	35418	1	0.0145	2070	0.263	1.23082
Non-targeting7730	1.66	1	2.18	0.985	35419	1	0.0145	2069	0.263	1.23092
GJDKT5	2.87	3	2.18	0.985	35420	1	0.0145	2068	0.263	0.882238
Non-targeting139	1.66	1	2.18	0.986	35421	1	0.0145	2067	0.263	1.23114
Non-targeting33736	1.66	1	2.18	0.986	35422	1	0.0145	2066	0.263	1.2315
UOR4	2.35	2	2.18	0.986	35423	1	0.0145	2065	0.262	0.975925
Non-targeting9762	1.66	1	2.19	0.986	35424	1	0.0144	2064	0.262	1.27977
KOW2	2.87	3	2.19	0.986	35425	1	0.0144	2063	0.262	0.880669
Non-targeting2207	1.66	1	2.19	0.986	35426	1	0.0144	2062	0.262	1.28038
Non-targeting27450	1.66	1	2.19	0.986	35427	1	0.0143	2061	0.261	1.23329
Non-targeting16301	1.66	1	2.19	0.986	35428	1	0.0143	2060	0.261	1.28117
Non-targeting7507	1.66	1	2.19	0.986	35429	1	0.0143	2059	0.261	1.23367
LIZLB438	1.66	1	2.19	0.986	35430	1	0.0143	2058	0.261	1.28166
Non-targeting157	1.66	1	2.19	0.986	35431	1	0.0143	2057	0.261	1.23382
Non-targeting779	1.66	1	2.19	0.986	35432	1	0.0143	2056	0.261	1.23367
Non-targeting14124	1.66	1	2.19	0.986	35433	1	0.0143	2055	0.261	1.28161
Non-targeting24327	1.66	1	2.19	0.986	35434	1	0.0143	2054	0.26	1.28205
GOXQ936	1.66	1	2.19	0.986	35435	1	0.0143	2053	0.26	1.23437
KYLT12	2.35	2	2.19	0.986	35436	1	0.0143	2052	0.26	0.993731
FUXT13	2.36	2	2.19	0.986	35437	1	0.0142	2051	0.259	0.978617
UDKXG589	2.36	2	2.19	0.986	35438	1	0.0141	2050	0.258	0.997655
Non-targeting23159	1.67	1	2.2	0.986	35439	1	0.0141	2049	0.257	1.23681
AGSC0	2.89	3	2.2	0.986	35440	1	0.0141	2048	0.257	0.893731
Non-targeting1907	1.67	1	2.2	0.986	35441	1	0.0141	2047	0.257	1.23705
Non-targeting2091	1.67	1	2.2	0.986	35442	1	0.0141	2046	0.257	1.28505
Non-targeting7515	1.67	1	2.2	0.986	35443	1	0.0139	2045	0.255	1.28703
Non-targeting19145	1.67	1	2.2	0.986	35444	1	0.0139	2044	0.255	1.23927
Non-targeting813	1.67	1	2.2	0.986	35445	1	0.0139	2043	0.255	1.28744
Non-targeting31888	1.67	1	2.2	0.986	35446	1	0.0139	2042	0.255	1.28789
Non-targeting1040	1.67	1	2.2	0.986	35447	1	0.0138	2041	0.254	1.23983
WXEDT1	2.37	2	2.2	0.986	35448	1	0.0138	2040	0.254	0.982259
GRFQI7	1.68	1	2.2	0.986	35449	1	0.0138	2039	0.254	1.2886
Non-targeting15129	1.68	1	2.2	0.986	35450	1	0.0138	2038	0.254	1.24031
Non-targeting10449	1.68	1	2.2	0.986	35451	1	0.0138	2037	0.254	1.24076
Non-targeting27671	1.68	1	2.2	0.986	35452	1	0.0138	2036	0.253	1.28937
Non-targeting28270	1.68	1	2.2	0.986	35453	1	0.0138	2035	0.253	1.28929
ZZNJ5	2.91	3	2.21	0.986	35454	1	0.0137	2034	0.253	0.890551
Non-targeting13285	1.68	1	2.21	0.986	35455	1	0.0137	2033	0.253	1.28989
Non-targeting19110	1.68	1	2.21	0.986	35456	1	0.0137	2032	0.253	1.24184
HHN8	2.37	2	2.21	0.986	35457	1	0.0137	2031	0.253	0.999718
LFK073	2.38	2	2.21	0.986	35458	1	0.0137	2030	0.252	0.984145
YGFX6	2.38	2	2.21	0.986	35459	1	0.0136	2029	0.252	0.999178
Non-targeting12010	1.68	1	2.21	0.986	35460	1	0.0136	2028	0.252	1.29171
ZEHJR2	2.38	2	2.21	0.986	35461	1	0.0136	2027	0.251	1.00133
Non-targeting28747	1.68	1	2.21	0.986	35462	1	0.0136	2026	0.251	1.29245
Non-targeting20762	1.68	1	2.21	0.986	35463	1	0.0135	2025	0.25	1.29294
Non-targeting994	1.68	1	2.21	0.986	35464	1	0.0135	2024	0.25	1.29307
EFT67	2.38	2	2.21	0.987	35465	1	0.0135	2023	0.25	1.02002
Non-targeting6077	1.68	1	2.21	0.987	35466	1	0.0135	2022	0.25	1.29358
BVKF826	1.68	1	2.21	0.987	35467	1	0.0135	2021	0.25	1.29369
Non-targeting32736	1.69	1	2.21	0.987	35468	1	0.0134	2020	0.249	1.24554
OJX387	1.69	1	2.21	0.987	35469	1	0.0134	2019	0.249	1.24601
YSLR307	2.39	2	2.21	0.987	35470	1	0.0134	2018	0.249	1.00347
NEAYW953	2.39	2	2.22	0.987	35471	1	0.0134	2017	0.248	1.02105
Non-targeting241	1.69	1	2.22	0.987	35472	1	0.0133	2016	0.247	1.29633
Non-targeting10438	1.69	1	2.22	0.987	35473	1	0.0132	2015	0.246	1.24833
XMJX9	2.39	2	2.22	0.987	35474	1	0.0132	2014	0.246	1.02333
Non-targeting3383	1.69	1	2.22	0.987	35475	1	0.0132	2013	0.245	1.29777
Non-targeting26543	1.69	1	2.22	0.987	35476	1	0.0132	2012	0.245	1.29803
Non-targeting16994	1.69	1	2.22	0.987	35477	1	0.0132	2011	0.245	1.24954
Non-targeting6425	1.69	1	2.22	0.987	35478	1	0.0131	2010	0.245	1.2989
Non-targeting12621	1.69	1	2.22	0.987	35479	1	0.0131	2009	0.244	1.25059
Non-targeting1667	1.69	1	2.22	0.987	35480	1	0.0131	2008	0.244	1.25062
Non-targeting6219	1.7	1	2.22	0.987	35481	1	0.0131	2007	0.244	1.25084
Non-targeting17137	1.7	1	2.22	0.987	35482	1	0.0131	2006	0.244	1.25104
LIVRN746	1.7	1	2.23	0.987	35483	1	0.013	2005	0.244	1.30018
AIGH420	2.4	2	2.23	0.987	35484	1	0.013	2004	0.243	1.02505
MLT65	2.4	2	2.23	0.987	35485	1	0.013	2003	0.243	1.00601
Non-targeting19118	1.7	1	2.23	0.987	35486	1	0.0129	2002	0.242	1.25265
Non-targeting4115	1.7	1	2.23	0.987	35487	1	0.0129	2001	0.242	1.25276
IYH185	1.7	1	2.23	0.987	35488	1	0.0129	2000	0.242	1.30185
JYNE89	1.7	1	2.23	0.987	35489	1	0.0129	1999	0.242	1.25276
Non-targeting13680	1.7	1	2.23	0.987	35490	1	0.0129	1998	0.242	1.30161
Non-targeting1291	1.7	1	2.23	0.987	35491	1	0.0129	1997	0.242	1.30257
GQW57	2.41	2	2.23	0.987	35492	1	0.0128	1996	0.241	1.02394
Non-targeting29925	1.7	1	2.23	0.987	35493	1	0.0128	1995	0.241	1.30321
Non-targeting32557	1.7	1	2.23	0.987	35494	1	0.0128	1994	0.241	1.25485
Non-targeting26979	1.7	1	2.23	0.987	35495	1	0.0128	1993	0.24	1.25494
EDCMS39	1.7	1	2.23	0.987	35496	1	0.0127	1992	0.24	1.2557
Non-targeting11912	1.7	1	2.23	0.987	35497	1	0.0127	1991	0.24	1.30459
Non-targeting4682	1.7	1	2.23	0.987	35498	1	0.0127	1990	0.24	1.30476
LYTC928	1.71	1	2.24	0.987	35499	1	0.0127	1989	0.239	1.3056
DAHMR62	2.41	2	2.24	0.987	35500	1	0.0127	1988	0.239	1.0292
Non-targeting4123	1.71	1	2.24	0.987	35501	1	0.0127	1987	0.239	1.25692
Non-targeting16901	1.71	1	2.24	0.987	35502	1	0.0126	1986	0.237	1.30767
Non-targeting993	1.71	1	2.24	0.987	35503	1	0.0125	1985	0.237	1.30783
Non-targeting29337	1.71	1	2.24	0.987	35504	1	0.0125	1984	0.237	1.2584
PBX847	2.42	2	2.24	0.987	35505	1	0.0125	1983	0.237	1.01209
Non-targeting16445	1.71	1	2.24	0.988	35506	1	0.0124	1982	0.235	1.26014
YOPYM123	2.42	2	2.24	0.988	35507	1	0.0124	1981	0.235	1.01359
Non-targeting23142	1.71	1	2.24	0.988	35508	1	0.0124	1980	0.235	1.26053
Non-targeting14389	1.71	1	2.24	0.988	35509	1	0.0124	1979	0.235	1.31005
Non-targeting11860	1.71	1	2.24	0.988	35510	1	0.0124	1978	0.235	1.30984
Non-targeting567	1.71	1	2.25	0.988	35511	1	0.0124	1977	0.235	1.26124
Non-targeting31880	1.72	1	2.25	0.988	35512	1	0.0123	1976	0.234	1.26164
Non-targeting28821	1.72	1	2.25	0.988	35513	1	0.0123	1975	0.234	1.31125
Non-targeting15812	1.72	1	2.25	0.988	35514	1	0.0123	1974	0.234	1.26215
Non-targeting633	1.72	1	2.25	0.988	35515	1	0.0123	1973	0.234	1.2621
VXBA8	2.43	2	2.25	0.988	35516	1	0.0123	1972	0.233	0.997799
IQJ20	2.43	2	2.25	0.988	35517	1	0.0123	1971	0.233	1.03322
IDG4	1.72	1	2.25	0.988	35518	1	0.0122	1970	0.233	1.31282
Non-targeting2332	1.72	1	2.25	0.988	35519	1	0.0122	1969	0.232	1.31322
WHL829	2.43	2	2.25	0.988	35520	1	0.0122	1968	0.232	1.01633
Non-targeting25314	1.72	1	2.25	0.988	35521	1	0.0121	1967	0.23	1.31515
Non-targeting9319	1.72	1	2.25	0.988	35522	1	0.0121	1966	0.23	1.3149
Non-targeting33305	1.72	1	2.26	0.988	35523	1	0.0121	1965	0.23	1.31531
UENV19	2.44	2	2.26	0.988	35524	1	0.012	1964	0.23	1.03353
Non-targeting19066	1.72	1	2.26	0.988	35525	1	0.012	1963	0.23	1.286
HIKPA5	2.44	2	2.26	0.988	35526	1	0.012	1962	0.229	1.01834
Non-targeting1089	1.73	1	2.26	0.988	35527	1	0.012	1961	0.229	1.31663
QYJ16	1.73	1	2.26	0.988	35528	1	0.012	1960	0.229	1.31685
Non-targeting15754	1.73	1	2.26	0.988	35529	1	0.0119	1959	0.228	1.26788
ARAC1	2.44	2	2.26	0.988	35530	1	0.0119	1958	0.228	1.01294
SEKT304	1.73	1	2.26	0.988	35531	1	0.0119	1957	0.228	1.26818
Non-targeting532	1.73	1	2.26	0.988	35532	1	0.0119	1956	0.228	1.31818
Non-targeting17061	1.73	1	2.26	0.988	35533	1	0.0119	1955	0.228	1.26844
Non-targeting18326	1.73	1	2.26	0.988	35534	1	0.0119	1954	0.228	1.31844
Non-targeting19499	1.73	1	2.26	0.988	35535	1	0.0118	1953	0.226	1.26992
CDOER891	3	3	2.26	0.988	35536	1	0.0118	1952	0.226	0.903628
Non-targeting1383	1.73	1	2.26	0.988	35537	1	0.0118	1951	0.226	1.31986
QJNEC062	1.73	1	2.27	0.988	35538	1	0.0117	1950	0.226	1.2708
Non-targeting31879	1.73	1	2.27	0.988	35539	1	0.0117	1949	0.225	1.3213
Non-targeting31567	1.74	1	2.27	0.988	35540	1	0.0116	1948	0.224	1.32215
TZMWA8	2.46	2	2.27	0.988	35541	1	0.0116	1947	0.223	1.00538
Non-targeting24847	1.74	1	2.27	0.988	35542	1	0.0116	1946	0.223	1.32372
Non-targeting25839	1.74	1	2.27	0.988	35543	1	0.0115	1945	0.222	1.27397
Non-targeting8595	1.74	1	2.27	0.988	35544	1	0.0115	1944	0.222	1.32447
TLK80	2.46	2	2.27	0.989	35545	1	0.0115	1943	0.222	1.04176
Non-targeting11921	1.74	1	2.27	0.989	35546	1	0.0115	1942	0.222	1.2748
XTOZ680	2.46	2	2.27	0.989	35547	1	0.0115	1941	0.222	1.02264
HGA12	2.46	2	2.27	0.989	35548	1	0.0115	1940	0.222	1.02526
NIXN029	3.02	3	2.27	0.989	35549	1	0.0115	1939	0.222	0.8886
Non-targeting71	1.74	1	2.27	0.989	35550	1	0.0115	1938	0.222	1.2754
Non-targeting1881	1.74	1	2.28	0.989	35551	1	0.0114	1937	0.221	1.27581
QIAM90	2.47	2	2.28	0.989	35552	1	0.0114	1936	0.221	1.02548
UXBJA714	3.02	3	2.28	0.989	35553	1	0.0113	1935	0.219	0.871987
Non-targeting20581	1.75	1	2.28	0.989	35554	1	0.0113	1934	0.219	1.27827
Non-targeting32584	1.75	1	2.28	0.989	35555	1	0.0113	1933	0.219	1.32859
GHX30	2.47	2	2.28	0.989	35556	1	0.0112	1932	0.218	1.04489
Non-targeting29978	1.75	1	2.28	0.989	35557	1	0.0112	1931	0.218	1.27888
Non-targeting15466	1.75	1	2.28	0.989	35558	1	0.0112	1930	0.218	1.32924
Non-targeting6125	1.75	1	2.28	0.989	35559	1	0.0112	1929	0.218	1.21433
AKW68	2.47	2	2.28	0.989	35560	1	0.0112	1928	0.218	1.02755
Non-targeting22524	1.75	1	2.28	0.989	35561	1	0.0112	1927	0.218	1.32994
Non-targeting33513	1.75	1	2.28	0.989	35562	1	0.0112	1926	0.217	1.33039
FNY652	1.75	1	2.28	0.989	35563	1	0.0112	1925	0.217	1.28014
ISXL073	1.75	1	2.28	0.989	35564	1	0.0112	1924	0.217	1.28014
Non-targeting33627	1.75	1	2.29	0.989	35565	1	0.0111	1923	0.217	1.28068
LAQ2	2.48	2	2.29	0.989	35566	1	0.0111	1922	0.217	0.989157
RGS16	2.48	2	2.29	0.989	35567	1	0.0111	1921	0.217	1.01058
Non-targeting1048	1.75	1	2.29	0.989	35568	1	0.0111	1920	0.217	1.28111
Non-targeting7093	1.75	1	2.29	0.989	35569	1	0.0111	1919	0.216	1.28147
Non-targeting5489	1.76	1	2.29	0.989	35570	1	0.011	1918	0.215	1.33305
Non-targeting9327	1.76	1	2.29	0.989	35571	1	0.011	1917	0.215	1.28303
Non-targeting27442	1.76	1	2.29	0.989	35572	1	0.011	1916	0.214	1.17403
Non-targeting16453	1.76	1	2.3	0.989	35573	1	0.0109	1915	0.213	1.28517
Non-targeting26613	1.76	1	2.3	0.989	35574	1	0.0108	1914	0.212	1.28565
Non-targeting19778	1.76	1	2.3	0.989	35575	1	0.0108	1913	0.212	1.28604
Non-targeting17804	1.76	1	2.3	0.989	35576	1	0.0108	1912	0.211	1.28663
Non-targeting12201	1.76	1	2.3	0.989	35577	1	0.0108	1911	0.211	1.3376
QKGYX25	1.77	1	2.3	0.989	35578	1	0.0107	1910	0.21	1.28777
Non-targeting26542	1.77	1	2.3	0.989	35579	1	0.0107	1909	0.21	1.33895
JTX40	2.5	2	2.3	0.989	35580	1	0.0107	1908	0.21	1.03439
Non-targeting23729	1.77	1	2.3	0.989	35581	1	0.0107	1907	0.21	1.33928
Non-targeting19119	1.77	1	2.3	0.989	35582	1	0.0107	1906	0.21	1.3395
Non-targeting32575	1.77	1	2.3	0.989	35583	1	0.0106	1905	0.21	1.33953
HCKXF6	1.77	1	2.3	0.989	35584	1	0.0106	1904	0.21	1.28875
Non-targeting21621	1.77	1	2.3	0.989	35585	1	0.0106	1903	0.209	1.34085
Non-targeting10666	1.77	1	2.3	0.989	35586	1	0.0106	1902	0.209	1.34084
Non-targeting30901	1.77	1	2.31	0.989	35587	1	0.0106	1901	0.208	1.34123
Non-targeting10458	1.77	1	2.31	0.989	35588	1	0.0106	1900	0.208	1.34125
KZDUQ72	1.77	1	2.31	0.989	35589	1	0.0105	1899	0.207	1.29126
NJMB486	2.51	2	2.31	0.99	35590	1	0.0105	1898	0.207	1.03547
Non-targeting31242	1.77	1	2.31	0.99	35591	1	0.0105	1897	0.207	1.34286
Non-targeting3612	1.77	1	2.31	0.99	35592	1	0.0105	1896	0.207	1.3429
Non-targeting23737	1.77	1	2.31	0.99	35593	1	0.0104	1895	0.207	1.34329
Non-targeting12202	1.77	1	2.31	0.99	35594	1	0.0104	1894	0.207	1.34343
Non-targeting24308	1.77	1	2.31	0.99	35595	1	0.0104	1893	0.207	1.29252
ZRLFX1	1.78	1	2.31	0.99	35596	1	0.0104	1892	0.206	1.29309
Non-targeting9309	1.78	1	2.31	0.99	35597	1	0.0104	1891	0.206	1.34446
UZGK897	1.78	1	2.31	0.99	35598	1	0.0104	1890	0.206	1.3446
EPB4	2.51	2	2.31	0.99	35599	1	0.0104	1889	0.206	1.03736
UQIX10	1.78	1	2.31	0.99	35600	1	0.0104	1888	0.206	1.2935
RDKW385	1.78	1	2.31	0.99	35601	1	0.0103	1887	0.206	1.34542
GEIAU13	1.78	1	2.31	0.99	35602	1	0.0103	1886	0.206	1.34526
Non-targeting2731	1.78	1	2.31	0.99	35603	1	0.0103	1885	0.205	1.3457
EOX805	2.51	2	2.31	0.99	35604	1	0.0103	1884	0.205	1.03805
Non-targeting23779	1.78	1	2.31	0.99	35605	1	0.0103	1883	0.205	1.2945
Non-targeting23338	1.78	1	2.32	0.99	35606	1	0.0103	1882	0.205	1.34611
Non-targeting6650	1.78	1	2.32	0.99	35607	1	0.0103	1881	0.205	1.3463
CSP9	1.78	1	2.32	0.99	35608	1	0.0102	1880	0.204	1.29592
Non-targeting27763	1.78	1	2.32	0.99	35609	1	0.0102	1879	0.204	1.29632
LBEVF3	2.52	2	2.32	0.99	35610	1	0.0102	1878	0.203	1.05798
XUNFG307	2.52	2	2.32	0.99	35611	1	0.0102	1877	0.203	1.03895
Non-targeting23160	1.78	1	2.32	0.99	35612	1	0.0102	1876	0.203	1.34836
KGP31	3.09	3	2.32	0.99	35613	1	0.0101	1875	0.203	0.930042
LVKSA3	2.52	2	2.32	0.99	35614	1	0.0101	1874	0.203	1.04002
XJMSZ2	2.52	2	2.32	0.99	35615	1	0.0101	1873	0.203	1.0581
Non-targeting26980	1.78	1	2.32	0.99	35616	1	0.0101	1872	0.203	1.31895
Non-targeting8352	1.79	1	2.32	0.99	35617	1	0.0101	1871	0.203	1.34944
Non-targeting28710	1.79	1	2.32	0.99	35618	1	0.0101	1870	0.202	1.29907
Non-targeting32910	1.79	1	2.32	0.99	35619	1	0.01	1869	0.202	1.29935
Non-targeting28653	1.79	1	2.33	0.99	35620	1	0.01	1868	0.201	1.30008
CVNJ3	3.1	3	2.33	0.99	35621	1	0.00999	1867	0.201	0.900196
Non-targeting12103	1.79	1	2.33	0.99	35622	1	0.00999	1866	0.201	1.3005
Non-targeting5863	1.79	1	2.33	0.99	35623	1	0.00998	1865	0.201	1.30052
ZYPTL9	2.53	2	2.33	0.99	35624	1	0.00997	1864	0.201	1.0616
Non-targeting27257	1.79	1	2.33	0.99	35625	1	0.00992	1863	0.2	1.30172
Non-targeting13464	1.79	1	2.33	0.99	35626	1	0.00992	1862	0.2	1.35344
Non-targeting15737	1.79	1	2.33	0.99	35627	1	0.00992	1861	0.2	1.30178
Non-targeting33505	1.79	1	2.33	0.99	35628	1	0.0099	1860	0.199	1.35374
IKGB49	3.11	3	2.33	0.99	35629	1	0.00989	1859	0.199	0.921957
Non-targeting33297	1.79	1	2.33	0.99	35630	1	0.00986	1858	0.199	1.35446
Non-targeting63	1.79	1	2.33	0.99	35631	1	0.00984	1857	0.199	1.35468
Non-targeting15637	1.8	1	2.33	0.99	35632	1	0.00981	1856	0.198	1.35552
CLZE31	1.8	1	2.33	0.99	35633	1	0.0098	1855	0.198	1.35541
YAEF428	2.54	2	2.33	0.99	35634	1	0.0098	1854	0.198	1.06263
EEPQM180	1.8	1	2.33	0.99	35635	1	0.0098	1853	0.198	1.35574
Non-targeting27819	1.8	1	2.33	0.99	35636	1	0.00979	1852	0.198	1.356
IEOD5	1.8	1	2.34	0.99	35637	1	0.00975	1851	0.197	1.35677
STKPU82	2.54	2	2.34	0.99	35638	1	0.00973	1850	0.197	1.06389
UXTA4	2.54	2	2.34	0.99	35639	1	0.00973	1849	0.197	1.04512
VXMQ386	1.8	1	2.34	0.99	35640	1	0.00971	1848	0.197	1.30576
Non-targeting25009	1.8	1	2.34	0.99	35641	1	0.00967	1847	0.196	1.3581
Non-targeting11920	1.8	1	2.34	0.99	35642	1	0.00965	1846	0.196	1.30685
PICVB597	3.12	3	2.34	0.99	35643	1	0.00961	1845	0.195	0.91397
DACR782	1.8	1	2.34	0.99	35644	1	0.00961	1844	0.195	1.3595
Non-targeting15017	1.8	1	2.34	0.99	35645	1	0.00959	1843	0.195	1.35959
Non-targeting821	1.8	1	2.34	0.99	35646	1	0.00956	1842	0.195	1.36042
Non-targeting2092	1.81	1	2.34	0.99	35647	1	0.00953	1841	0.194	1.36102
Non-targeting20638	1.81	1	2.35	0.991	35648	1	0.00944	1840	0.192	1.31065
Non-targeting31602	1.81	1	2.35	0.991	35649	1	0.00942	1839	0.192	1.3633
Non-targeting12620	1.81	1	2.35	0.991	35650	1	0.00942	1838	0.192	1.31114
Non-targeting11405	1.81	1	2.35	0.991	35651	1	0.00941	1837	0.192	1.36317
FEOJH16	2.56	2	2.35	0.991	35652	1	0.00941	1836	0.192	1.05028
Non-targeting13558	1.81	1	2.35	0.991	35653	1	0.00941	1835	0.192	1.36321
Non-targeting9744	1.81	1	2.35	0.991	35654	1	0.0094	1834	0.192	1.31143
AKIHG2	2.56	2	2.35	0.991	35655	1	0.00938	1833	0.192	1.03282
Non-targeting31795	1.81	1	2.35	0.991	35656	1	0.00932	1832	0.191	1.36536
EVM918	2.56	2	2.35	0.991	35657	1	0.00931	1831	0.191	1.07103
Non-targeting13480	1.81	1	2.35	0.991	35658	1	0.00931	1830	0.191	1.3653
XKVBO9	2.57	2	2.35	0.991	35659	1	0.00929	1829	0.19	1.05296
Non-targeting16540	1.82	1	2.36	0.991	35660	1	0.00926	1828	0.19	1.36649
Non-targeting4463	1.82	1	2.36	0.991	35661	1	0.00923	1827	0.189	1.31468
MKHMB974	2.57	2	2.36	0.991	35662	1	0.00918	1826	0.188	1.07246
Non-targeting3265	1.82	1	2.36	0.991	35663	1	0.00918	1825	0.188	1.31571
VDIAM67	2.57	2	2.36	0.991	35664	1	0.00916	1824	0.188	1.07262
WULK247	3.15	3	2.36	0.991	35665	1	0.00916	1823	0.188	0.930658
JKEFT963	3.15	3	2.36	0.991	35666	1	0.00915	1822	0.188	0.920555
HQJ431	1.82	1	2.36	0.991	35667	1	0.00912	1821	0.188	1.31692
BVQS0	1.82	1	2.36	0.991	35668	1	0.00911	1820	0.188	1.36946
Non-targeting1668	1.82	1	2.36	0.991	35669	1	0.00911	1819	0.188	1.36953
KSHCR47	3.16	3	2.36	0.991	35670	1	0.00909	1818	0.188	0.931887
SPBG60	1.82	1	2.36	0.991	35671	1	0.00904	1817	0.187	1.3184
Non-targeting11495	1.82	1	2.36	0.991	35672	1	0.00903	1816	0.186	1.37132
Non-targeting5497	1.82	1	2.37	0.991	35673	1	0.00901	1815	0.186	1.31919
Non-targeting7276	1.82	1	2.37	0.991	35674	1	0.00901	1814	0.186	1.37157
TDHE1	3.16	3	2.37	0.991	35675	1	0.00899	1813	0.186	0.913605
ILA13	2.58	2	2.37	0.991	35676	1	0.00896	1812	0.185	1.07674
FZNY597	2.58	2	2.37	0.991	35677	1	0.00895	1811	0.185	1.01507
Non-targeting13624	1.83	1	2.37	0.991	35678	1	0.00894	1810	0.185	1.32041
Non-targeting25978	1.83	1	2.37	0.991	35679	1	0.00891	1809	0.185	1.37374
OXU01	3.17	3	2.37	0.991	35680	1	0.0089	1808	0.185	0.93479
TDQI2	2.59	2	2.37	0.991	35681	1	0.00887	1807	0.184	1.05794
Non-targeting30900	1.83	1	2.37	0.991	35682	1	0.00883	1806	0.183	1.37562
Non-targeting28278	1.83	1	2.37	0.991	35683	1	0.00882	1805	0.183	1.37568
Non-targeting33636	1.83	1	2.37	0.991	35684	1	0.00881	1804	0.183	1.37579
Non-targeting27755	1.83	1	2.37	0.991	35685	1	0.00881	1803	0.183	1.26313
Non-targeting24307	1.83	1	2.38	0.991	35686	1	0.00875	1802	0.182	1.32421
Non-targeting2108	1.84	1	2.38	0.991	35687	1	0.00871	1801	0.181	1.32494
Non-targeting22101	1.84	1	2.38	0.991	35688	1	0.00869	1800	0.181	1.37868
Non-targeting2950	1.84	1	2.38	0.991	35689	1	0.00867	1799	0.181	1.32594
Non-targeting11422	1.84	1	2.38	0.991	35690	1	0.00864	1798	0.18	1.37955
Non-targeting6117	1.84	1	2.38	0.991	35691	1	0.00863	1797	0.18	1.3269
Non-targeting4455	1.84	1	2.38	0.991	35692	1	0.00861	1796	0.18	1.3802
Non-targeting3256	1.84	1	2.38	0.991	35693	1	0.00859	1795	0.179	1.32756
PWKG5	2.6	2	2.38	0.991	35694	1	0.00859	1794	0.179	1.00416
Non-targeting2584	1.84	1	2.38	0.991	35695	1	0.00858	1793	0.179	1.38058
Non-targeting7085	1.84	1	2.38	0.991	35696	1	0.00858	1792	0.179	1.38067
HIJD317	2.6	2	2.38	0.991	35697	1	0.00857	1791	0.179	1.04444
VSTB68	1.84	1	2.38	0.991	35698	1	0.00856	1790	0.179	1.38133
NCAF8	1.84	1	2.38	0.991	35699	1	0.00854	1789	0.179	1.38171
Non-targeting22311	1.84	1	2.39	0.991	35700	1	0.00851	1788	0.178	1.32916
MQXG790	1.84	1	2.39	0.992	35701	1	0.00849	1787	0.178	1.32972
Non-targeting25713	1.85	1	2.39	0.992	35702	1	0.00849	1786	0.178	1.32973
Non-targeting14943	1.85	1	2.39	0.992	35703	1	0.00848	1785	0.178	1.32987
WZFKI524	1.85	1	2.39	0.992	35704	1	0.00847	1784	0.178	1.33015
FCK1	2.61	2	2.39	0.992	35705	1	0.00847	1783	0.178	1.06399
Non-targeting31568	1.85	1	2.39	0.992	35706	1	0.00846	1782	0.178	1.38355
Non-targeting16290	1.85	1	2.39	0.992	35707	1	0.00846	1781	0.178	1.38371
Non-targeting9568	1.85	1	2.39	0.992	35708	1	0.00845	1780	0.178	1.33056
RULFS792	1.85	1	2.39	0.992	35709	1	0.00843	1779	0.178	1.33089
Non-targeting1391	1.85	1	2.39	0.992	35710	1	0.00842	1778	0.178	1.38429
AIC75	2.61	2	2.39	0.992	35711	1	0.0084	1777	0.177	1.0636
XCQGP3	3.2	3	2.39	0.992	35712	1	0.00836	1776	0.177	0.940969
Non-targeting566	1.85	1	2.39	0.992	35713	1	0.00836	1775	0.177	1.38563
Non-targeting6494	1.85	1	2.39	0.992	35714	1	0.00835	1774	0.176	1.33274
Non-targeting15813	1.85	1	2.39	0.992	35715	1	0.00832	1773	0.176	1.38652
Non-targeting27912	1.85	1	2.4	0.992	35716	1	0.0083	1772	0.176	1.38693
Non-targeting28702	1.85	1	2.4	0.992	35717	1	0.00825	1771	0.175	1.29378
Non-targeting27911	1.85	1	2.4	0.992	35718	1	0.00824	1770	0.175	1.33496
Non-targeting23771	1.86	1	2.4	0.992	35719	1	0.00824	1769	0.175	1.335
Non-targeting23563	1.86	1	2.4	0.992	35720	1	0.00822	1768	0.174	1.33537
DVF2	1.86	1	2.4	0.992	35721	1	0.0082	1767	0.174	1.33571
Non-targeting28890	1.86	1	2.4	0.992	35722	1	0.00819	1766	0.174	1.38942
Non-targeting22667	1.86	1	2.4	0.992	35723	1	0.00817	1765	0.174	1.3364
NGS98	2.63	2	2.4	0.992	35724	1	0.00814	1764	0.173	1.06965
Non-targeting27249	1.86	1	2.4	0.992	35725	1	0.00813	1763	0.173	1.33738
EKB378	3.22	3	2.4	0.992	35726	1	0.00812	1762	0.173	0.954328
DRYNZ96	1.86	1	2.4	0.992	35727	1	0.00811	1761	0.173	1.39124
Non-targeting15527	1.86	1	2.4	0.992	35728	1	0.0081	1760	0.173	1.33793
ACWHE19	1.86	1	2.4	0.992	35729	1	0.00809	1759	0.172	1.39187
Non-targeting28347	1.86	1	2.41	0.992	35730	1	0.00807	1758	0.172	1.39243
Non-targeting669	1.86	1	2.41	0.992	35731	1	0.00806	1757	0.172	1.39252
Non-targeting11404	1.87	1	2.41	0.992	35732	1	0.00798	1756	0.17	1.34055
EAPZE14	2.64	2	2.41	0.992	35733	1	0.00797	1755	0.17	1.07229
Non-targeting16936	1.87	1	2.41	0.992	35734	1	0.00796	1754	0.17	1.34116
Non-targeting6863	1.87	1	2.41	0.992	35735	1	0.00794	1753	0.17	1.39513
Non-targeting11503	1.87	1	2.41	0.992	35736	1	0.00791	1752	0.169	1.39608
JEJVM642	1.87	1	2.41	0.992	35737	1	0.00791	1751	0.169	1.34217
Non-targeting16498	1.87	1	2.41	0.992	35738	1	0.00789	1750	0.169	1.34263
Non-targeting14260	1.87	1	2.42	0.992	35739	1	0.00787	1749	0.169	1.34305
EIA932	3.24	3	2.42	0.992	35740	1	0.00784	1748	0.168	0.94802
KQHMG41	2.65	2	2.42	0.992	35741	1	0.0078	1747	0.167	1.05617
Non-targeting32918	1.87	1	2.42	0.992	35742	1	0.00777	1746	0.167	1.39918
Non-targeting26621	1.87	1	2.42	0.992	35743	1	0.00777	1745	0.167	1.39945
FYCH1	3.25	3	2.42	0.992	35744	1	0.00776	1744	0.167	0.959891
RXIGY864	1.88	1	2.42	0.992	35745	1	0.00776	1743	0.167	1.39948
Non-targeting412	1.88	1	2.42	0.992	35746	1	0.00775	1742	0.167	1.39968
Non-targeting2773	1.88	1	2.42	0.992	35747	1	0.00775	1741	0.167	1.39983
Non-targeting10430	1.88	1	2.42	0.992	35748	1	0.00775	1740	0.167	1.34585
Non-targeting32426	1.88	1	2.42	0.992	35749	1	0.00773	1739	0.167	1.29283
Non-targeting33557	1.88	1	2.42	0.992	35750	1	0.00769	1738	0.166	1.40128
Non-targeting11396	1.88	1	2.42	0.992	35751	1	0.00768	1737	0.166	1.34753
Non-targeting778	1.88	1	2.42	0.992	35752	1	0.00767	1736	0.166	1.40178
XUE57	1.88	1	2.43	0.992	35753	1	0.00765	1735	0.165	1.40222
Non-targeting10009	1.88	1	2.43	0.992	35754	1	0.00764	1734	0.165	1.40256
EENUG6	1.88	1	2.43	0.992	35755	1	0.00761	1733	0.165	1.4032
Non-targeting6871	1.88	1	2.43	0.992	35756	1	0.00761	1732	0.165	1.2965
Non-targeting19802	1.88	1	2.43	0.992	35757	1	0.0076	1731	0.165	1.40346
Non-targeting33191	1.88	1	2.43	0.992	35758	1	0.00758	1730	0.164	1.34969
Non-targeting768	1.88	1	2.43	0.992	35759	1	0.00756	1729	0.164	1.40462
Non-targeting11504	1.88	1	2.43	0.992	35760	1	0.00755	1728	0.164	1.40489
Non-targeting22215	1.89	1	2.43	0.992	35761	1	0.00753	1727	0.164	1.35072
Non-targeting32390	1.89	1	2.43	0.992	35762	1	0.00753	1726	0.163	1.35091
Non-targeting6459	1.89	1	2.43	0.992	35763	1	0.00752	1725	0.163	1.23347
Non-targeting15399	1.89	1	2.43	0.992	35764	1	0.00751	1724	0.163	1.40539
Non-targeting660	1.89	1	2.43	0.992	35765	1	0.00751	1723	0.163	1.35146
Non-targeting3604	1.89	1	2.43	0.992	35766	1	0.0075	1722	0.163	1.40586
Non-targeting11904	1.89	1	2.43	0.993	35767	1	0.00748	1721	0.163	1.40653
CXOME6	1.89	1	2.43	0.993	35768	1	0.00746	1720	0.163	1.40682
Non-targeting28922	1.89	1	2.44	0.993	35769	1	0.00742	1719	0.162	1.35343
Non-targeting33183	1.89	1	2.44	0.993	35770	1	0.00738	1718	0.161	1.40873
Non-targeting22312	1.89	1	2.44	0.993	35771	1	0.00736	1717	0.161	1.31597
Non-targeting17408	1.89	1	2.44	0.993	35772	1	0.00735	1716	0.161	1.35511
RXKOG52	2.68	2	2.44	0.993	35773	1	0.00735	1715	0.161	1.10229
Non-targeting3239	1.89	1	2.44	0.993	35774	1	0.00734	1714	0.161	1.40981
Non-targeting668	1.89	1	2.44	0.993	35775	1	0.00733	1713	0.16	1.40998
VSF46	2.68	2	2.44	0.993	35776	1	0.00732	1712	0.16	1.06366
Non-targeting28405	1.89	1	2.44	0.993	35777	1	0.00732	1711	0.16	1.40208
RAL3	1.9	1	2.44	0.993	35778	1	0.0073	1710	0.16	1.41088
Non-targeting12185	1.9	1	2.44	0.993	35779	1	0.0073	1709	0.16	1.35642
Non-targeting28930	1.9	1	2.44	0.993	35780	1	0.00728	1708	0.16	1.39901
Non-targeting6227	1.9	1	2.44	0.993	35781	1	0.00727	1707	0.16	1.35706
JQTFS7	3.29	3	2.44	0.993	35782	1	0.00726	1706	0.16	0.937779
YSKMN0	3.29	3	2.44	0.993	35783	1	0.00726	1705	0.16	0.946799
OASJ450	1.9	1	2.45	0.993	35784	1	0.00723	1704	0.159	1.4126
MJFV4	1.9	1	2.45	0.993	35785	1	0.00723	1703	0.159	1.41267
QVXJU2	2.69	2	2.45	0.993	35786	1	0.00721	1702	0.159	1.10469
Non-targeting15745	1.9	1	2.45	0.993	35787	1	0.0072	1701	0.159	1.24028
BOA35	2.69	2	2.45	0.993	35788	1	0.00715	1700	0.158	1.10544
Non-targeting5738	1.9	1	2.45	0.993	35789	1	0.00714	1699	0.158	1.41481
Non-targeting524	1.9	1	2.45	0.993	35790	1	0.00713	1698	0.157	1.41531
Non-targeting19919	1.91	1	2.45	0.993	35791	1	0.00709	1697	0.157	1.36134
Non-targeting3264	1.91	1	2.45	0.993	35792	1	0.00707	1696	0.156	1.41667
Non-targeting5022	1.91	1	2.46	0.993	35793	1	0.00703	1695	0.155	1.24383
Non-targeting7738	1.91	1	2.46	0.993	35794	1	0.00703	1694	0.155	1.41784
ESDV51	2.7	2	2.46	0.993	35795	1	0.00702	1693	0.155	1.10789
Non-targeting25094	1.91	1	2.46	0.993	35796	1	0.00702	1692	0.155	1.41809
Non-targeting18903	1.91	1	2.46	0.993	35797	1	0.007	1691	0.155	1.36371
Non-targeting28882	1.91	1	2.46	0.993	35798	1	0.007	1690	0.155	1.29644
Non-targeting20452	1.91	1	2.46	0.993	35799	1	0.00697	1689	0.155	1.41927
Non-targeting32744	1.91	1	2.46	0.993	35800	1	0.00695	1688	0.154	1.36473
Non-targeting20202	1.91	1	2.46	0.993	35801	1	0.00695	1687	0.154	1.36498
Non-targeting22207	1.91	1	2.46	0.993	35802	1	0.00694	1686	0.154	1.42008
Non-targeting14269	1.91	1	2.46	0.993	35803	1	0.00692	1685	0.154	1.36574
Non-targeting28176	1.92	1	2.46	0.993	35804	1	0.00687	1684	0.153	1.36691
TQTC8	1.92	1	2.46	0.993	35805	1	0.00687	1683	0.153	1.42192
YXM6	2.71	2	2.46	0.993	35806	1	0.00686	1682	0.153	1.11089
Non-targeting22666	1.92	1	2.46	0.993	35807	1	0.00686	1681	0.153	1.36705
VHRAZ1	3.32	3	2.47	0.993	35808	1	0.00685	1680	0.153	0.965761
Non-targeting8344	1.92	1	2.47	0.993	35809	1	0.00683	1679	0.152	1.4231
VDR760	1.92	1	2.47	0.993	35810	1	0.0068	1678	0.152	1.42403
Non-targeting17053	1.92	1	2.47	0.993	35811	1	0.0068	1677	0.152	1.42397
UMX1	1.92	1	2.47	0.993	35812	1	0.00679	1676	0.152	1.42426
Non-targeting1030	1.92	1	2.47	0.993	35813	1	0.00679	1675	0.152	1.36885
SMUQS732	2.71	2	2.47	0.993	35814	1	0.00679	1674	0.152	1.07317
BIKE640	1.92	1	2.47	0.993	35815	1	0.00677	1673	0.152	1.3692
WCLR307	1.92	1	2.47	0.993	35816	1	0.00677	1672	0.152	1.36949
Non-targeting413	1.92	1	2.47	0.993	35817	1	0.00676	1671	0.152	1.42501
Non-targeting24299	1.92	1	2.47	0.993	35818	1	0.00674	1670	0.151	1.42552
Non-targeting15746	1.92	1	2.47	0.993	35819	1	0.00673	1669	0.151	1.42571
WMIZD093	2.72	2	2.47	0.993	35820	1	0.0067	1668	0.15	1.07214
Non-targeting32416	1.92	1	2.47	0.993	35821	1	0.00669	1667	0.15	1.37121
QFOVA428	1.93	1	2.47	0.993	35822	1	0.00667	1666	0.15	1.42746
Non-targeting1659	1.93	1	2.47	0.993	35823	1	0.00667	1665	0.15	1.42745
IGC286	3.33	3	2.47	0.993	35824	1	0.00667	1664	0.15	0.963407
TUFTP894	1.93	1	2.48	0.993	35825	1	0.00666	1663	0.15	1.42752
EHSNF34	2.72	2	2.48	0.993	35826	1	0.00665	1662	0.15	1.09531
Non-targeting26989	1.93	1	2.48	0.993	35827	1	0.00662	1661	0.149	1.37332
Non-targeting30934	1.93	1	2.48	0.993	35828	1	0.0066	1660	0.149	1.42936
Non-targeting33306	1.93	1	2.48	0.993	35829	1	0.0066	1659	0.149	1.42948
IWD830	2.73	2	2.48	0.993	35830	1	0.00659	1658	0.149	1.09401
Non-targeting12289	1.93	1	2.48	0.993	35831	1	0.00657	1657	0.149	1.37472
Non-targeting16944	1.93	1	2.48	0.993	35832	1	0.00654	1656	0.148	1.37545
AINHB120	2.73	2	2.48	0.993	35833	1	0.00652	1655	0.148	1.09747
Non-targeting10457	1.93	1	2.48	0.993	35834	1	0.0065	1654	0.147	1.43202
Non-targeting24672	1.93	1	2.48	0.994	35835	1	0.0065	1653	0.147	1.37662
Non-targeting13550	1.93	1	2.48	0.994	35836	1	0.00649	1652	0.147	1.25605
Non-targeting6576	1.93	1	2.48	0.994	35837	1	0.00648	1651	0.147	1.43262
KZR18	1.93	1	2.48	0.994	35838	1	0.00648	1650	0.147	1.43273
Non-targeting15662	1.94	1	2.49	0.994	35839	1	0.00647	1649	0.147	1.37704
Non-targeting32585	1.94	1	2.49	0.994	35840	1	0.00647	1648	0.147	1.37701
Non-targeting25714	1.94	1	2.49	0.994	35841	1	0.00645	1647	0.147	1.43345
Non-targeting19498	1.94	1	2.49	0.994	35842	1	0.00644	1646	0.147	1.43367
Non-targeting6567	1.94	1	2.49	0.994	35843	1	0.0064	1645	0.146	1.43468
Non-targeting658	1.94	1	2.49	0.994	35844	1	0.0064	1644	0.146	1.43492
Non-targeting16444	1.94	1	2.49	0.994	35845	1	0.0064	1643	0.146	1.43484
Non-targeting22216	1.94	1	2.49	0.994	35846	1	0.00639	1642	0.146	1.43516
Non-targeting15137	1.94	1	2.49	0.994	35847	1	0.00638	1641	0.146	1.43552
Non-targeting131	1.94	1	2.49	0.994	35848	1	0.00638	1640	0.146	1.43565
LUS96	1.94	1	2.49	0.994	35849	1	0.00637	1639	0.146	1.37998
Non-targeting8289	1.94	1	2.49	0.994	35850	1	0.00636	1638	0.146	1.43587
LXYH58	1.94	1	2.49	0.994	35851	1	0.00633	1637	0.145	1.3809
LYIMZ24	1.94	1	2.49	0.994	35852	1	0.00633	1636	0.145	1.38112
Non-targeting32338	1.94	1	2.49	0.994	35853	1	0.00632	1635	0.145	1.38123
Non-targeting28339	1.94	1	2.49	0.994	35854	1	0.00632	1634	0.145	1.4374
DLMA690	3.37	3	2.49	0.994	35855	1	0.00632	1633	0.145	0.948966
Non-targeting32398	1.94	1	2.49	0.994	35856	1	0.00631	1632	0.145	1.31798
Non-targeting3222	1.95	1	2.5	0.994	35857	1	0.00627	1631	0.144	1.43884
ZIM3	2.75	2	2.5	0.994	35858	1	0.00626	1630	0.144	1.12315
Non-targeting3247	1.95	1	2.5	0.994	35859	1	0.00626	1629	0.144	1.43904
Non-targeting25078	1.95	1	2.5	0.994	35860	1	0.00624	1628	0.144	1.31957
Non-targeting4307	1.95	1	2.5	0.994	35861	1	0.00622	1627	0.143	1.38391
Non-targeting33138	1.95	1	2.5	0.994	35862	1	0.00622	1626	0.143	1.44006
Non-targeting16198	1.95	1	2.5	0.994	35863	1	0.00621	1625	0.143	1.44027
Non-targeting15671	1.95	1	2.5	0.994	35864	1	0.00619	1624	0.143	1.38476
Non-targeting2109	1.95	1	2.5	0.994	35865	1	0.00618	1623	0.143	1.44125
Non-targeting8666	1.95	1	2.5	0.994	35866	1	0.00617	1622	0.143	1.38531
Non-targeting5796	1.95	1	2.5	0.994	35867	1	0.00616	1621	0.142	1.38569
Non-targeting15163	1.95	1	2.5	0.994	35868	1	0.00614	1620	0.142	1.44228
Non-targeting15528	1.95	1	2.5	0.994	35869	1	0.00613	1619	0.142	1.44246
BZS84	2.76	2	2.5	0.994	35870	1	0.00613	1618	0.142	1.10397
Non-targeting14665	1.95	1	2.5	0.994	35871	1	0.00613	1617	0.142	1.44263
Non-targeting20453	1.95	1	2.51	0.994	35872	1	0.00612	1616	0.142	1.44315
Non-targeting8471	1.95	1	2.51	0.994	35873	1	0.00611	1615	0.142	1.38688
Non-targeting28532	1.96	1	2.51	0.994	35874	1	0.00608	1614	0.141	1.44438
Non-targeting20536	1.96	1	2.51	0.994	35875	1	0.00605	1613	0.141	1.42295
Non-targeting12525	1.96	1	2.51	0.994	35876	1	0.00605	1612	0.141	1.44518
Non-targeting31359	1.96	1	2.51	0.994	35877	1	0.00605	1611	0.141	1.38875
Non-targeting20537	1.96	1	2.51	0.994	35878	1	0.00605	1610	0.141	1.38877
Non-targeting24227	1.96	1	2.51	0.994	35879	1	0.00604	1609	0.141	1.38913
Non-targeting20746	1.96	1	2.51	0.994	35880	1	0.00604	1608	0.141	1.44552
Non-targeting18944	1.96	1	2.51	0.994	35881	1	0.00602	1607	0.141	1.44575
Non-targeting14673	1.96	1	2.51	0.994	35882	1	0.00602	1606	0.141	1.44582
Non-targeting10915	1.96	1	2.51	0.994	35883	1	0.00601	1605	0.14	1.44633
Non-targeting32011	1.96	1	2.51	0.994	35884	1	0.00598	1604	0.14	1.39076
XDNOE17	1.96	1	2.52	0.994	35885	1	0.00594	1603	0.139	1.44822
Non-targeting19987	1.96	1	2.52	0.994	35886	1	0.00593	1602	0.139	1.39188
Non-targeting15155	1.96	1	2.52	0.994	35887	1	0.00593	1601	0.139	1.3921
Non-targeting20226	1.96	1	2.52	0.994	35888	1	0.00593	1600	0.139	1.44853
ZUC285	1.96	1	2.52	0.994	35889	1	0.00593	1599	0.139	1.44891
Non-targeting15653	1.96	1	2.52	0.994	35890	1	0.00592	1598	0.139	1.39237
UWPY702	2.78	2	2.52	0.994	35891	1	0.00592	1597	0.139	1.10952
Non-targeting16216	1.96	1	2.52	0.994	35892	1	0.00592	1596	0.139	1.44894
PYLD620	2.78	2	2.52	0.994	35893	1	0.00591	1595	0.139	1.12018
DXK6	2.78	2	2.52	0.994	35894	1	0.00591	1594	0.139	1.12999
Non-targeting22497	1.96	1	2.52	0.994	35895	1	0.00591	1593	0.139	1.39274
FKQWT36	2.78	2	2.52	0.994	35896	1	0.00591	1592	0.139	1.12982
CIQ7	1.97	1	2.52	0.994	35897	1	0.0059	1591	0.139	1.39282
Non-targeting10121	1.97	1	2.52	0.994	35898	1	0.0059	1590	0.139	1.44943
DXV96	1.97	1	2.52	0.994	35899	1	0.00589	1589	0.139	1.45003
Non-targeting6584	1.97	1	2.52	0.994	35900	1	0.00588	1588	0.139	1.39359
Non-targeting1002	1.97	1	2.52	0.994	35901	1	0.00588	1587	0.139	1.45035
Non-targeting12078	1.97	1	2.52	0.994	35902	1	0.00588	1586	0.139	1.27094
Non-targeting22658	1.97	1	2.52	0.994	35903	1	0.00585	1585	0.138	1.39442
Non-targeting12739	1.97	1	2.52	0.994	35904	1	0.00585	1584	0.138	1.45118
UVQ10	1.97	1	2.52	0.994	35905	1	0.00585	1583	0.138	1.45132
VRLT209	1.97	1	2.52	0.994	35906	1	0.00584	1582	0.138	1.39475
Non-targeting13988	1.97	1	2.52	0.994	35907	1	0.00583	1581	0.138	1.39486
ZJLGE06	1.97	1	2.52	0.994	35908	1	0.00583	1580	0.138	1.45185
Non-targeting12397	1.97	1	2.52	0.994	35909	1	0.00583	1579	0.138	1.45198
Non-targeting13632	1.97	1	2.52	0.994	35910	1	0.00582	1578	0.138	1.3953
Non-targeting7621	1.97	1	2.52	0.994	35911	1	0.00579	1577	0.138	1.39622
Non-targeting33604	1.97	1	2.53	0.994	35912	1	0.00578	1576	0.138	1.45299
RBSPE356	1.97	1	2.53	0.994	35913	1	0.00578	1575	0.137	1.45361
Non-targeting17160	1.97	1	2.53	0.994	35914	1	0.00576	1574	0.137	1.39695
PLV2	2.79	2	2.53	0.994	35915	1	0.00575	1573	0.137	1.1131
Non-targeting15670	1.97	1	2.53	0.994	35916	1	0.00573	1572	0.137	1.45463
Non-targeting29141	1.98	1	2.53	0.994	35917	1	0.00572	1571	0.137	1.4549
NPZ34	2.8	2	2.53	0.994	35918	1	0.00569	1570	0.136	1.13447
UELM480	1.98	1	2.53	0.994	35919	1	0.00569	1569	0.136	1.45615
Non-targeting13697	1.98	1	2.53	0.994	35920	1	0.00569	1568	0.136	1.39917
Non-targeting15702	1.98	1	2.53	0.994	35921	1	0.00568	1567	0.136	1.39947
YXL19	1.98	1	2.53	0.994	35922	1	0.00568	1566	0.136	1.39961
RQMFK7	2.8	2	2.53	0.994	35923	1	0.00567	1565	0.136	1.13498
VEUK27	2.8	2	2.53	0.994	35924	1	0.00566	1564	0.136	1.05113
WOZK3	2.8	2	2.53	0.994	35925	1	0.00565	1563	0.136	1.13526
Non-targeting28711	1.98	1	2.53	0.994	35926	1	0.00565	1562	0.136	1.40048
Non-targeting32611	1.98	1	2.53	0.994	35927	1	0.00563	1561	0.135	1.45778
Non-targeting22498	1.98	1	2.54	0.994	35928	1	0.00562	1560	0.135	1.346
GVHWN13	1.98	1	2.54	0.994	35929	1	0.00561	1559	0.135	1.33747
Non-targeting5847	1.98	1	2.54	0.994	35930	1	0.00561	1558	0.135	1.40169
CVOF324	3.43	3	2.54	0.994	35931	1	0.0056	1557	0.135	0.983053
Non-targeting5855	1.98	1	2.54	0.994	35932	1	0.00559	1556	0.135	1.45907
OEW97	2.8	2	2.54	0.994	35933	1	0.00559	1555	0.135	1.13742
Non-targeting25283	1.98	1	2.54	0.994	35934	1	0.00556	1554	0.134	1.40317
Non-targeting16443	1.99	1	2.54	0.994	35935	1	0.00554	1553	0.134	1.40371
Non-targeting6502	1.99	1	2.54	0.994	35936	1	0.00552	1552	0.133	1.46163
Non-targeting21063	1.99	1	2.54	0.995	35937	1	0.00549	1551	0.133	1.40499
SSK90	1.99	1	2.54	0.995	35938	1	0.00549	1550	0.133	1.40525
Non-targeting195	1.99	1	2.54	0.995	35939	1	0.00549	1549	0.133	1.40512
Non-targeting2576	1.99	1	2.54	0.995	35940	1	0.00548	1548	0.133	1.46298
RCI945	2.82	2	2.55	0.995	35941	1	0.00545	1547	0.132	1.1189
Non-targeting26324	1.99	1	2.55	0.995	35942	1	0.00544	1546	0.132	1.40667
GFBN86	2.82	2	2.55	0.995	35943	1	0.00544	1545	0.132	1.1399
Non-targeting25275	1.99	1	2.55	0.995	35944	1	0.00544	1544	0.132	1.40686
ZNI1	2.82	2	2.55	0.995	35945	1	0.00543	1543	0.132	1.1405
SDQUV45	2.82	2	2.55	0.995	35946	1	0.00542	1542	0.132	1.10066
Non-targeting28406	1.99	1	2.55	0.995	35947	1	0.0054	1541	0.131	1.46533
Non-targeting3288	1.99	1	2.55	0.995	35948	1	0.0054	1540	0.131	1.46557
BTIZ09	2	1	2.55	0.995	35949	1	0.00537	1539	0.131	1.40889
Non-targeting914	2	1	2.55	0.995	35950	1	0.00537	1538	0.131	1.40892
HWMCD7	2	1	2.55	0.995	35951	1	0.00536	1537	0.131	1.46691
Non-targeting3613	2	1	2.55	0.995	35952	1	0.00534	1536	0.13	1.46754
KNGK79	2	1	2.56	0.995	35953	1	0.0053	1535	0.129	1.46891
WFU761	3.47	3	2.56	0.995	35954	1	0.00529	1534	0.129	0.987935
LWNL421	2	1	2.56	0.995	35955	1	0.00524	1533	0.128	1.47055
Non-targeting1022	2	1	2.56	0.995	35956	1	0.00524	1532	0.128	1.47084
Non-targeting1794	2	1	2.56	0.995	35957	1	0.00523	1531	0.128	1.41327
Non-targeting16506	2	1	2.56	0.995	35958	1	0.00522	1530	0.128	1.47118
SYRCB729	2	1	2.56	0.995	35959	1	0.00522	1529	0.128	1.41374
Non-targeting6880	2	1	2.56	0.995	35960	1	0.00522	1528	0.128	1.47131
QTS0	2	1	2.56	0.995	35961	1	0.00522	1527	0.128	1.43673
Non-targeting15433	2.01	1	2.56	0.995	35962	1	0.00518	1526	0.127	1.47258
Non-targeting26760	2.01	1	2.56	0.995	35963	1	0.00516	1525	0.127	1.4155
Non-targeting32417	2.01	1	2.56	0.995	35964	1	0.00516	1524	0.127	1.47324
AFOM453	2.84	2	2.57	0.995	35965	1	0.00515	1523	0.127	1.12543
Non-targeting31182	2.01	1	2.57	0.995	35966	1	0.00515	1522	0.127	1.41612
YCDI570	2.84	2	2.57	0.995	35967	1	0.00514	1521	0.127	1.12779
Non-targeting32003	2.01	1	2.57	0.995	35968	1	0.00513	1520	0.127	1.41663
USXWE284	2.01	1	2.57	0.995	35969	1	0.00513	1519	0.127	1.47471
YLHM6	2.84	2	2.57	0.995	35970	1	0.00511	1518	0.126	1.1484
Non-targeting20556	2.01	1	2.57	0.995	35971	1	0.0051	1517	0.126	1.41745
JIQ73	3.49	3	2.57	0.995	35972	1	0.0051	1516	0.126	0.99185
Non-targeting634	2.01	1	2.57	0.995	35973	1	0.00509	1515	0.126	1.47599
Non-targeting17400	2.01	1	2.57	0.995	35974	1	0.00509	1514	0.126	1.47596
DOLEK371	2.85	2	2.57	0.995	35975	1	0.00509	1513	0.126	1.12829
Non-targeting5086	2.01	1	2.57	0.995	35976	1	0.00508	1512	0.126	1.4762
Non-targeting32491	2.01	1	2.57	0.995	35977	1	0.00507	1511	0.126	1.41865
Non-targeting204	2.02	1	2.57	0.995	35978	1	0.00503	1510	0.125	1.41983
PVAXZ86	2.02	1	2.57	0.995	35979	1	0.00503	1509	0.125	1.47809
YUPM9	2.85	2	2.57	0.995	35980	1	0.00502	1508	0.125	1.15061
Non-targeting29844	2.02	1	2.58	0.995	35981	1	0.005	1507	0.124	1.47885
Non-targeting10071	2.02	1	2.58	0.995	35982	1	0.005	1506	0.124	1.29495
EXJY60	2.02	1	2.58	0.995	35983	1	0.005	1505	0.124	1.45639
Non-targeting29623	2.02	1	2.58	0.995	35984	1	0.00497	1504	0.124	1.42196
Non-targeting3550	2.02	1	2.58	0.995	35985	1	0.00497	1503	0.124	1.4219
HEIF18	2.02	1	2.58	0.995	35986	1	0.00495	1502	0.124	1.42269
UGEAH0	2.02	1	2.58	0.995	35987	1	0.00494	1501	0.123	1.48111
WCF3	2.02	1	2.58	0.995	35988	1	0.00494	1500	0.123	1.42319
DYNQ37	2.02	1	2.58	0.995	35989	1	0.00493	1499	0.123	1.42326
FES138	2.86	2	2.58	0.995	35990	1	0.00492	1498	0.123	1.13022
Non-targeting33289	2.02	1	2.58	0.995	35991	1	0.00491	1497	0.123	1.48195
Non-targeting31508	2.02	1	2.58	0.995	35992	1	0.00491	1496	0.123	1.42415
Non-targeting27746	2.03	1	2.58	0.995	35993	1	0.0049	1495	0.123	1.42444
ZMXB513	2.03	1	2.58	0.995	35994	1	0.00489	1494	0.123	1.4248
GBGY172	2.03	1	2.58	0.995	35995	1	0.00489	1493	0.123	1.48308
Non-targeting7284	2.03	1	2.58	0.995	35996	1	0.00488	1492	0.123	1.48332
HXKQ69	2.87	2	2.58	0.995	35997	1	0.00487	1491	0.123	1.15426
YRSV504	2.03	1	2.58	0.995	35998	1	0.00487	1490	0.123	1.48369
PKRQX8	2.87	2	2.59	0.995	35999	1	0.00487	1489	0.123	1.13417
Non-targeting829	2.03	1	2.59	0.995	36000	1	0.00486	1488	0.123	1.484
ZWZ9	2.87	2	2.59	0.995	36001	1	0.00484	1487	0.122	1.09399
HVZN870	2.87	2	2.59	0.995	36002	1	0.00481	1486	0.121	1.11307
MIS1	2.03	1	2.59	0.995	36003	1	0.00478	1485	0.121	1.48672
Non-targeting32892	2.03	1	2.59	0.995	36004	1	0.00478	1484	0.121	1.42848
MBG08	2.03	1	2.59	0.995	36005	1	0.00478	1483	0.121	1.4869
PNCS90	2.03	1	2.59	0.995	36006	1	0.00478	1482	0.121	1.48709
CZGP50	3.52	3	2.59	0.995	36007	1	0.00477	1481	0.121	0.963231
Non-targeting5838	2.03	1	2.59	0.995	36008	1	0.00476	1480	0.121	1.42908
Non-targeting20564	2.04	1	2.59	0.995	36009	1	0.00475	1479	0.12	1.42957
RZHEP972	2.04	1	2.59	0.995	36010	1	0.00473	1478	0.12	1.48878
Non-targeting8116	2.04	1	2.6	0.995	36011	1	0.00473	1477	0.12	1.48886
MIEPR8	2.04	1	2.6	0.995	36012	1	0.00473	1476	0.12	1.43035
Non-targeting19109	2.04	1	2.6	0.995	36013	1	0.00471	1475	0.12	1.48962
Non-targeting26227	2.04	1	2.6	0.995	36014	1	0.00471	1474	0.12	1.43099
VHTE542	2.88	2	2.6	0.995	36015	1	0.0047	1473	0.12	1.15822
Non-targeting8724	2.04	1	2.6	0.995	36016	1	0.00469	1472	0.12	1.4901
Non-targeting5366	2.04	1	2.6	0.995	36017	1	0.00465	1471	0.118	1.49172
OHN3	2.04	1	2.6	0.995	36018	1	0.00464	1470	0.118	1.49194
RTY79	2.89	2	2.6	0.995	36019	1	0.00464	1469	0.118	1.13867
NNVGI6	2.04	1	2.6	0.995	36020	1	0.00464	1468	0.118	1.43339
Non-targeting32884	2.04	1	2.6	0.995	36021	1	0.00463	1467	0.118	1.43364
VIBQP51	2.04	1	2.6	0.995	36022	1	0.00462	1466	0.118	1.49312
PUG621	2.89	2	2.6	0.995	36023	1	0.00462	1465	0.118	1.14049
Non-targeting22489	2.04	1	2.6	0.995	36024	1	0.00461	1464	0.118	1.49332
Non-targeting203	2.04	1	2.6	0.995	36025	1	0.0046	1463	0.118	1.49339
Non-targeting8361	2.04	1	2.6	0.995	36026	1	0.0046	1462	0.118	1.43462
Non-targeting2100	2.05	1	2.6	0.995	36027	1	0.0046	1461	0.118	1.49381
MKIG681	2.05	1	2.61	0.995	36028	1	0.00455	1460	0.117	1.49532
Non-targeting23456	2.05	1	2.61	0.995	36029	1	0.00455	1459	0.117	1.30887
Non-targeting659	2.05	1	2.61	0.995	36030	1	0.00455	1458	0.117	1.49589
Non-targeting11132	2.05	1	2.61	0.995	36031	1	0.00454	1457	0.117	1.49585
Non-targeting25086	2.05	1	2.61	0.995	36032	1	0.00454	1456	0.117	1.49608
Non-targeting1870	2.05	1	2.61	0.995	36033	1	0.00453	1455	0.117	1.4965
FRNWA593	2.9	2	2.61	0.995	36034	1	0.00452	1454	0.117	1.14271
Non-targeting10717	2.05	1	2.61	0.995	36035	1	0.00452	1453	0.117	1.4376
WJCGR967	2.05	1	2.61	0.995	36036	1	0.00452	1452	0.117	1.49687
NOCU701	2.05	1	2.61	0.995	36037	1	0.0045	1451	0.116	1.4384
Non-targeting5094	2.05	1	2.61	0.996	36038	1	0.0045	1450	0.116	1.31053
Non-targeting8716	2.05	1	2.61	0.996	36039	1	0.00449	1449	0.116	1.49797
Non-targeting29133	2.05	1	2.61	0.996	36040	1	0.00448	1448	0.116	1.49805
SGZ87	2.05	1	2.61	0.996	36041	1	0.00448	1447	0.116	1.49837
KZJ7	3.56	3	2.61	0.996	36042	1	0.00448	1446	0.116	0.993596
Non-targeting26981	2.05	1	2.61	0.996	36043	1	0.00446	1445	0.116	1.49878
RDQ92	2.91	2	2.62	0.996	36044	1	0.00445	1444	0.116	1.12325
Non-targeting31225	2.06	1	2.62	0.996	36045	1	0.00445	1443	0.116	1.44028
Non-targeting1889	2.06	1	2.62	0.996	36046	1	0.00445	1442	0.116	1.4995
UGK9	2.91	2	2.62	0.996	36047	1	0.00445	1441	0.116	1.14457
QEO40	2.91	2	2.62	0.996	36048	1	0.00444	1440	0.116	1.14337
TPD8	2.91	2	2.62	0.996	36049	1	0.00443	1439	0.116	1.14486
Non-targeting24060	2.06	1	2.62	0.996	36050	1	0.00441	1438	0.115	1.44166
Non-targeting23637	2.06	1	2.62	0.996	36051	1	0.00439	1437	0.114	1.50202
Non-targeting26921	2.06	1	2.62	0.996	36052	1	0.00438	1436	0.114	1.48882
Non-targeting5374	2.06	1	2.62	0.996	36053	1	0.00437	1435	0.114	1.44342
Non-targeting28719	2.06	1	2.62	0.996	36054	1	0.00436	1434	0.114	1.50286
PLTQP258	2.06	1	2.63	0.996	36055	1	0.00432	1433	0.113	1.50437
Non-targeting26568	2.06	1	2.63	0.996	36056	1	0.00432	1432	0.113	1.44505
ZATO9	2.06	1	2.63	0.996	36057	1	0.00432	1431	0.113	1.44527
Non-targeting643	2.06	1	2.63	0.996	36058	1	0.00432	1430	0.113	1.44528
GXZU185	2.07	1	2.63	0.996	36059	1	0.00429	1429	0.112	1.44638
Non-targeting19153	2.07	1	2.63	0.996	36060	1	0.00428	1428	0.112	1.4466
GSU4	2.93	2	2.63	0.996	36061	1	0.00425	1427	0.112	1.12906
Non-targeting5846	2.07	1	2.63	0.996	36062	1	0.00424	1426	0.112	1.50748
Non-targeting8108	2.07	1	2.63	0.996	36063	1	0.00424	1425	0.112	1.50806
Non-targeting20859	2.07	1	2.63	0.996	36064	1	0.00424	1424	0.112	1.39057
Non-targeting30777	2.07	1	2.63	0.996	36065	1	0.00423	1423	0.112	1.44848
NQRY45	2.93	2	2.63	0.996	36066	1	0.00423	1422	0.111	1.12968
Non-targeting20815	2.07	1	2.63	0.996	36067	1	0.00423	1421	0.111	1.44873
LKS34	2.07	1	2.63	0.996	36068	1	0.00421	1420	0.111	1.44938
Non-targeting11660	2.07	1	2.64	0.996	36069	1	0.0042	1419	0.111	1.44989
YSXVC4	2.93	2	2.64	0.996	36070	1	0.0042	1418	0.111	1.15119
Non-targeting22986	2.07	1	2.64	0.996	36071	1	0.00418	1417	0.111	1.45058
Non-targeting20324	2.08	1	2.64	0.996	36072	1	0.00417	1416	0.111	1.51058
Non-targeting1795	2.08	1	2.64	0.996	36073	1	0.00416	1415	0.11	1.51103
KAJQ7	2.94	2	2.64	0.996	36074	1	0.00416	1414	0.11	1.17377
Non-targeting14406	2.08	1	2.64	0.996	36075	1	0.00416	1413	0.11	1.45154
Non-targeting32418	2.08	1	2.64	0.996	36076	1	0.00415	1412	0.11	1.51188
Non-targeting26235	2.08	1	2.64	0.996	36077	1	0.00413	1411	0.11	1.45254
Non-targeting21678	2.08	1	2.64	0.996	36078	1	0.00413	1410	0.11	1.45281
QFAI485	2.94	2	2.64	0.996	36079	1	0.00412	1409	0.11	1.15348
Non-targeting23448	2.08	1	2.64	0.996	36080	1	0.00409	1408	0.109	1.51402
OIAHJ31	2.94	2	2.64	0.996	36081	1	0.00409	1407	0.109	1.13321
Non-targeting5161	2.08	1	2.64	0.996	36082	1	0.00409	1406	0.109	1.51386
Non-targeting19979	2.08	1	2.64	0.996	36083	1	0.00409	1405	0.109	1.51398
Non-targeting17886	2.08	1	2.64	0.996	36084	1	0.00409	1404	0.109	1.51427
OINFH82	2.08	1	2.65	0.996	36085	1	0.00406	1403	0.108	1.45556
ESLDT397	2.95	2	2.65	0.996	36086	1	0.00405	1402	0.108	1.17737
Non-targeting17152	2.09	1	2.65	0.996	36087	1	0.00404	1401	0.108	1.51624
Non-targeting2235	2.09	1	2.65	0.996	36088	1	0.00403	1400	0.108	1.51672
QQPC64	2.95	2	2.65	0.996	36089	1	0.00401	1399	0.107	1.15574
Non-targeting22994	2.09	1	2.65	0.996	36090	1	0.004	1398	0.107	1.51769
Non-targeting13250	2.09	1	2.65	0.996	36091	1	0.004	1397	0.107	1.5181
Non-targeting5278	2.09	1	2.65	0.996	36092	1	0.00397	1396	0.107	1.51922
Non-targeting20807	2.09	1	2.66	0.996	36093	1	0.00396	1395	0.106	1.4593
MFK062	2.09	1	2.66	0.996	36094	1	0.00396	1394	0.106	1.33933
TXG013	2.09	1	2.66	0.996	36095	1	0.00395	1393	0.106	1.51999
Non-targeting24219	2.09	1	2.66	0.996	36096	1	0.00393	1392	0.106	1.52094
Non-targeting5160	2.09	1	2.66	0.996	36097	1	0.00393	1391	0.106	1.52098
Non-targeting21679	2.1	1	2.66	0.996	36098	1	0.00391	1390	0.105	1.46158
JZMWC146	2.97	2	2.66	0.996	36099	1	0.00388	1389	0.105	1.17754
Non-targeting20323	2.1	1	2.66	0.996	36100	1	0.00387	1388	0.105	1.52337
RTN1	2.97	2	2.66	0.996	36101	1	0.00386	1387	0.104	1.1401
ZJBOR50	2.97	2	2.66	0.996	36102	1	0.00386	1386	0.104	1.18249
ORS703	2.1	1	2.67	0.996	36103	1	0.00385	1385	0.104	1.52456
Non-targeting26761	2.1	1	2.67	0.996	36104	1	0.00381	1384	0.103	1.52602
Non-targeting19101	2.1	1	2.67	0.996	36105	1	0.00381	1383	0.103	1.5265
Non-targeting18856	2.1	1	2.67	0.996	36106	1	0.00381	1382	0.103	1.46592
Non-targeting6888	2.1	1	2.67	0.996	36107	1	0.0038	1381	0.103	1.46627
TXL6	2.1	1	2.67	0.996	36108	1	0.0038	1380	0.103	1.52652
Non-targeting20511	2.1	1	2.67	0.996	36109	1	0.0038	1379	0.103	1.46621
ODL0	2.98	2	2.67	0.996	36110	1	0.0038	1378	0.103	1.1841
Non-targeting7204	2.11	1	2.67	0.996	36111	1	0.00378	1377	0.103	1.46709
Non-targeting20519	2.11	1	2.67	0.996	36112	1	0.00378	1376	0.103	1.52771
AEQI975	2.98	2	2.67	0.996	36113	1	0.00375	1375	0.102	1.16459
KNL9	2.98	2	2.68	0.996	36114	1	0.00373	1374	0.102	1.1435
Non-targeting29407	2.11	1	2.68	0.996	36115	1	0.00372	1373	0.102	1.50664
Non-targeting12184	2.11	1	2.68	0.996	36116	1	0.00371	1372	0.101	1.53122
SMP416	2.11	1	2.68	0.996	36117	1	0.0037	1371	0.101	1.53124
Non-targeting1132	2.11	1	2.68	0.996	36118	1	0.00369	1370	0.101	1.4708
HKTPE123	2.99	2	2.68	0.996	36119	1	0.00369	1369	0.101	1.16634
RVP98	2.12	1	2.68	0.996	36120	1	0.00367	1368	0.101	1.53278
Non-targeting3971	2.12	1	2.68	0.996	36121	1	0.00366	1367	0.1	1.53306
EQLXJ104	2.12	1	2.68	0.996	36122	1	0.00366	1366	0.1	1.47207
Non-targeting27688	2.12	1	2.68	0.996	36123	1	0.00366	1365	0.1	1.47211
Non-targeting15529	2.12	1	2.68	0.996	36124	1	0.00365	1364	0.1	1.47261
YMVXL2	3	2	2.68	0.996	36125	1	0.00363	1363	0.0999	1.18984
Non-targeting14405	2.12	1	2.69	0.996	36126	1	0.00362	1362	0.0998	1.5348
Non-targeting23611	2.12	1	2.69	0.996	36127	1	0.00362	1361	0.0997	1.47421
KOEK9	2.12	1	2.69	0.996	36128	1	0.00361	1360	0.0995	1.53562
Non-targeting29556	2.12	1	2.69	0.996	36129	1	0.0036	1359	0.0993	1.53606
Non-targeting20003	2.12	1	2.69	0.996	36130	1	0.00359	1358	0.0992	1.53634
ENK452	2.12	1	2.69	0.996	36131	1	0.00359	1357	0.0991	1.47537
Non-targeting20495	2.12	1	2.69	0.996	36132	1	0.00356	1356	0.0984	1.47672
Non-targeting13989	2.13	1	2.69	0.996	36133	1	0.00353	1355	0.0975	1.5395
Non-targeting11701	2.13	1	2.69	0.996	36134	1	0.00352	1354	0.0975	1.53968
Non-targeting29151	2.13	1	2.7	0.996	36135	1	0.00351	1353	0.0973	1.54025
Non-targeting25761	2.13	1	2.7	0.996	36136	1	0.00351	1352	0.0973	1.47899
QWQYM78	3.01	2	2.7	0.996	36137	1	0.00351	1351	0.0973	1.17018
Non-targeting29399	2.13	1	2.7	0.996	36138	1	0.0035	1350	0.0973	1.47935
JNDM8	2.13	1	2.7	0.996	36139	1	0.0035	1349	0.0973	1.54063
Non-targeting31133	2.13	1	2.7	0.997	36140	1	0.00349	1348	0.0971	1.47986
Non-targeting21335	2.13	1	2.7	0.997	36141	1	0.00349	1347	0.0971	1.47997
OCMXZ728	3.01	2	2.7	0.997	36142	1	0.00348	1346	0.097	1.19556
Non-targeting13532	2.13	1	2.7	0.997	36143	1	0.00348	1345	0.0969	1.54173
Non-targeting4824	2.13	1	2.7	0.997	36144	1	0.00346	1344	0.0965	1.54284
RBCX980	3.02	2	2.7	0.997	36145	1	0.00345	1343	0.0964	1.19636
XJW2	2.13	1	2.7	0.997	36146	1	0.00345	1342	0.0964	1.5432
KCZ713	3.02	2	2.7	0.997	36147	1	0.00345	1341	0.0964	1.15293
Non-targeting2019	2.13	1	2.7	0.997	36148	1	0.00345	1340	0.0964	1.54313
HNEV6	2.13	1	2.7	0.997	36149	1	0.00345	1339	0.0964	1.54317
Non-targeting30053	2.13	1	2.7	0.997	36150	1	0.00345	1338	0.0964	1.50636
BYEFL5	3.02	2	2.7	0.997	36151	1	0.00343	1337	0.0963	1.17541
Non-targeting26349	2.14	1	2.71	0.997	36152	1	0.0034	1336	0.0953	1.48416
ETGLK8	3.03	2	2.71	0.997	36153	1	0.00339	1335	0.0952	1.19847
VFE129	2.14	1	2.71	0.997	36154	1	0.00339	1334	0.0952	1.54619
ILCI91	3.03	2	2.71	0.997	36155	1	0.00338	1333	0.0951	1.1556
Non-targeting4706	2.14	1	2.71	0.997	36156	1	0.00338	1332	0.0951	1.48514
XCQI1	2.14	1	2.71	0.997	36157	1	0.00338	1331	0.0951	1.547
LJE6	2.14	1	2.71	0.997	36158	1	0.00338	1330	0.0951	1.4852
Non-targeting13294	2.14	1	2.71	0.997	36159	1	0.00337	1329	0.0951	1.48554
Non-targeting15425	2.14	1	2.71	0.997	36160	1	0.00336	1328	0.095	1.54758
Non-targeting15434	2.14	1	2.71	0.997	36161	1	0.00336	1327	0.0949	1.54785
KKDRQ608	2.14	1	2.71	0.997	36162	1	0.00335	1326	0.0948	1.54814
TVQ819	3.03	2	2.71	0.997	36163	1	0.00333	1325	0.0942	1.17817
Non-targeting29424	2.15	1	2.71	0.997	36164	1	0.00332	1324	0.0939	1.54992
WOB2	2.15	1	2.71	0.997	36165	1	0.00332	1323	0.0939	1.54986
IUEM1	2.15	1	2.72	0.997	36166	1	0.0033	1322	0.0935	1.48899
TFK47	3.72	3	2.72	0.997	36167	1	0.00329	1321	0.0934	1.04582
Non-targeting11764	2.15	1	2.72	0.997	36168	1	0.00329	1320	0.0933	1.5513
Non-targeting31654	2.15	1	2.72	0.997	36169	1	0.00327	1319	0.093	1.49026
TRH142	3.04	2	2.72	0.997	36170	1	0.00327	1318	0.093	1.17868
KAF9	3.04	2	2.72	0.997	36171	1	0.00327	1317	0.093	1.20293
Non-targeting32593	2.15	1	2.72	0.997	36172	1	0.00326	1316	0.093	1.49079
Non-targeting3559	2.15	1	2.72	0.997	36173	1	0.00326	1315	0.0929	1.5528
Non-targeting31655	2.15	1	2.72	0.997	36174	1	0.00326	1314	0.0929	1.55286
QLSA129	3.73	3	2.72	0.997	36175	1	0.00325	1313	0.0929	1.02441
Non-targeting20816	2.15	1	2.72	0.997	36176	1	0.00325	1312	0.0928	1.55342
Non-targeting21071	2.16	1	2.73	0.997	36177	1	0.00321	1311	0.0919	1.35869
LRSA204	2.16	1	2.73	0.997	36178	1	0.00321	1310	0.0919	1.55513
Non-targeting15960	2.16	1	2.73	0.997	36179	1	0.00321	1309	0.0919	1.49316
Non-targeting12807	2.16	1	2.73	0.997	36180	1	0.00321	1308	0.0919	1.55512
RPEMK8	3.73	3	2.73	0.997	36181	1	0.00321	1307	0.0919	1.01369
Non-targeting29861	2.16	1	2.73	0.997	36182	1	0.0032	1306	0.0918	1.556
GCOD135	2.16	1	2.73	0.997	36183	1	0.00319	1305	0.0916	1.55631
LJGL7	3.05	2	2.73	0.997	36184	1	0.00317	1304	0.0911	1.18376
Non-targeting19282	2.16	1	2.73	0.997	36185	1	0.00316	1303	0.0908	1.55814
WEND5	3.06	2	2.73	0.997	36186	1	0.00315	1302	0.0908	1.18502
Non-targeting4106	2.16	1	2.74	0.997	36187	1	0.00312	1301	0.0899	1.49804
THVG48	2.17	1	2.74	0.997	36188	1	0.00311	1300	0.0897	1.49833
KPYU634	2.17	1	2.74	0.997	36189	1	0.0031	1299	0.0896	1.4987
Non-targeting15442	2.17	1	2.74	0.997	36190	1	0.0031	1298	0.0895	1.49895
USJE405	3.06	2	2.74	0.997	36191	1	0.0031	1297	0.0895	1.20948
Non-targeting10250	2.17	1	2.74	0.997	36192	1	0.00309	1296	0.0893	1.49953
Non-targeting14268	2.17	1	2.74	0.997	36193	1	0.00309	1295	0.0893	1.56219
Non-targeting11668	2.17	1	2.74	0.997	36194	1	0.00308	1294	0.0892	1.5624
Non-targeting24571	2.17	1	2.74	0.997	36195	1	0.00308	1293	0.0892	1.56265
QXWQ29	2.17	1	2.74	0.997	36196	1	0.00307	1292	0.0892	1.56255
GNRFC1	3.07	2	2.74	0.997	36197	1	0.00306	1291	0.0889	1.18882
Non-targeting27952	2.17	1	2.74	0.997	36198	1	0.00305	1290	0.0888	1.50119
Non-targeting12791	2.17	1	2.74	0.997	36199	1	0.00305	1289	0.0888	1.50125
AKTUR53	3.77	3	2.75	0.997	36200	1	0.00302	1288	0.0879	1.03273
PKPS67	3.08	2	2.75	0.997	36201	1	0.003	1287	0.0874	1.16864
Non-targeting20900	2.18	1	2.75	0.997	36202	1	0.00299	1286	0.0873	1.56707
Non-targeting2234	2.18	1	2.75	0.997	36203	1	0.00299	1285	0.0873	1.56718
TSCBJ05	2.18	1	2.75	0.997	36204	1	0.00299	1284	0.0873	1.5045
Non-targeting33652	2.18	1	2.75	0.997	36205	1	0.00299	1283	0.0873	1.56732
Non-targeting21081	2.18	1	2.75	0.997	36206	1	0.00298	1282	0.0872	1.50501
SIV74	2.18	1	2.75	0.997	36207	1	0.00298	1281	0.0872	1.50501
Non-targeting17973	2.18	1	2.75	0.997	36208	1	0.00298	1280	0.0872	1.50513
ZINTH3	2.18	1	2.75	0.997	36209	1	0.00297	1279	0.087	1.50576
BLN9	2.18	1	2.75	0.997	36210	1	0.00297	1278	0.087	1.56877
Non-targeting24469	2.18	1	2.75	0.997	36211	1	0.00296	1277	0.087	1.50602
Non-targeting19283	2.18	1	2.75	0.997	36212	1	0.00296	1276	0.087	1.42926
JHJUE142	3.78	3	2.75	0.997	36213	1	0.00296	1275	0.087	1.05827
BGHO13	2.18	1	2.75	0.997	36214	1	0.00295	1274	0.0869	1.53163
Non-targeting759	2.18	1	2.75	0.997	36215	1	0.00295	1273	0.0869	1.50657
XCNKO01	2.18	1	2.75	0.997	36216	1	0.00295	1272	0.0869	1.56965
Non-targeting16190	2.18	1	2.75	0.997	36217	1	0.00294	1271	0.0868	1.57006
YQGLA8	2.18	1	2.76	0.997	36218	1	0.00293	1270	0.0865	1.50788
Non-targeting23835	2.19	1	2.76	0.997	36219	1	0.00291	1269	0.0859	1.572
IPJU2	3.09	2	2.76	0.997	36220	1	0.0029	1268	0.0856	1.19418
Non-targeting24228	2.19	1	2.76	0.997	36221	1	0.00289	1267	0.0855	1.57324
Non-targeting7040	2.19	1	2.76	0.997	36222	1	0.00288	1266	0.0854	1.51031
Non-targeting24883	2.19	1	2.76	0.997	36223	1	0.00288	1265	0.0853	1.57367
Non-targeting20700	2.19	1	2.76	0.997	36224	1	0.00288	1264	0.0853	1.57394
GYJI465	3.1	2	2.76	0.997	36225	1	0.00287	1263	0.0853	1.21811
Non-targeting6930	2.19	1	2.76	0.997	36226	1	0.00286	1262	0.0849	1.51176
Non-targeting6486	2.19	1	2.76	0.997	36227	1	0.00285	1261	0.0849	1.51203
CALY7	2.19	1	2.77	0.997	36228	1	0.00285	1260	0.0846	1.51257
FEP458	3.1	2	2.77	0.997	36229	1	0.00284	1259	0.0846	1.15362
Non-targeting26341	2.19	1	2.77	0.997	36230	1	0.00284	1258	0.0846	1.57559
Non-targeting16839	2.2	1	2.77	0.997	36231	1	0.0028	1257	0.0836	1.5778
Non-targeting21080	2.2	1	2.77	0.997	36232	1	0.0028	1256	0.0836	1.57794
MJEHU439	2.2	1	2.77	0.997	36233	1	0.0028	1255	0.0835	1.57849
Non-targeting20487	2.2	1	2.77	0.997	36234	1	0.00279	1254	0.0835	1.51543
Non-targeting11976	2.2	1	2.77	0.997	36235	1	0.00279	1253	0.0835	1.57868
KLPK4	3.11	2	2.77	0.997	36236	1	0.00278	1252	0.0833	1.19901
Non-targeting26576	2.2	1	2.77	0.997	36237	1	0.00276	1251	0.0828	1.43065
RMAH76	2.2	1	2.78	0.997	36238	1	0.00275	1250	0.0824	1.51808
Non-targeting26872	2.2	1	2.78	0.997	36239	1	0.00273	1249	0.082	1.58226
Non-targeting28805	2.21	1	2.78	0.997	36240	1	0.00272	1248	0.0818	1.51941
Non-targeting22488	2.21	1	2.78	0.997	36241	1	0.00272	1247	0.0818	1.58314
Non-targeting32893	2.21	1	2.78	0.997	36242	1	0.00272	1246	0.0818	1.51972
Non-targeting21053	2.21	1	2.78	0.997	36243	1	0.00268	1245	0.0808	1.52162
Non-targeting31361	2.21	1	2.78	0.997	36244	1	0.00268	1244	0.0807	1.52202
USCT3	3.13	2	2.79	0.997	36245	1	0.00268	1243	0.0807	1.20003
Non-targeting10251	2.21	1	2.79	0.997	36246	1	0.00267	1242	0.0806	1.47354
Non-targeting24290	2.21	1	2.79	0.997	36247	1	0.00267	1241	0.0806	1.5225
Non-targeting31183	2.21	1	2.79	0.997	36248	1	0.00267	1240	0.0806	1.58626
EGN30	2.21	1	2.79	0.997	36249	1	0.00266	1239	0.0805	1.58659
Non-targeting26638	2.21	1	2.79	0.997	36250	1	0.00266	1238	0.0805	1.56179
Non-targeting20851	2.21	1	2.79	0.997	36251	1	0.00265	1237	0.0802	1.58774
Non-targeting17161	2.21	1	2.79	0.997	36252	1	0.00264	1236	0.0801	1.58806
NTKBM19	3.13	2	2.79	0.997	36253	1	0.00263	1235	0.0799	1.18307
MZB08	3.13	2	2.79	0.997	36254	1	0.00263	1234	0.0799	1.22857
NQF9	3.84	3	2.79	0.997	36255	1	0.00263	1233	0.0799	1.04396
Non-targeting32745	2.22	1	2.79	0.997	36256	1	0.00263	1232	0.0799	1.58899
Non-targeting31284	2.22	1	2.79	0.997	36257	1	0.00262	1231	0.0798	1.58902
KPV53	3.84	3	2.79	0.997	36258	1	0.00261	1230	0.0797	1.05591
Non-targeting24298	2.22	1	2.79	0.997	36259	1	0.00261	1229	0.0797	1.58956
TGDR5	3.14	2	2.79	0.997	36260	1	0.00261	1228	0.0796	1.18939
IKO54	3.84	3	2.79	0.997	36261	1	0.0026	1227	0.0794	1.04539
Non-targeting11887	2.22	1	2.79	0.997	36262	1	0.0026	1226	0.0794	1.47012
OVQP3	2.22	1	2.8	0.997	36263	1	0.00259	1225	0.0793	1.3994
Non-targeting22606	2.22	1	2.8	0.997	36264	1	0.00258	1224	0.0791	1.52763
Non-targeting23953	2.22	1	2.8	0.997	36265	1	0.00258	1223	0.0791	1.52764
Non-targeting23060	2.22	1	2.8	0.997	36266	1	0.00258	1222	0.0791	1.59181
Non-targeting30045	2.22	1	2.8	0.997	36267	1	0.00258	1221	0.0791	1.59201
Non-targeting5788	2.22	1	2.8	0.997	36268	1	0.00257	1220	0.079	1.59246
Non-targeting29416	2.22	1	2.8	0.997	36269	1	0.00256	1219	0.0788	1.59299
YOL2	2.22	1	2.8	0.997	36270	1	0.00256	1218	0.0788	1.52896
Non-targeting31267	2.22	1	2.8	0.997	36271	1	0.00256	1217	0.0787	1.59333
Non-targeting12799	2.22	1	2.8	0.997	36272	1	0.00255	1216	0.0787	1.59322
Non-targeting21072	2.23	1	2.8	0.997	36273	1	0.00254	1215	0.0784	1.59418
AVSXB286	2.23	1	2.8	0.997	36274	1	0.00254	1214	0.0783	1.53063
Non-targeting28075	2.23	1	2.8	0.997	36275	1	0.00253	1213	0.0782	1.53079
Non-targeting8472	2.23	1	2.8	0.997	36276	1	0.00253	1212	0.0782	1.59538
Non-targeting6862	2.23	1	2.8	0.997	36277	1	0.00253	1211	0.0782	1.53111
Non-targeting8658	2.23	1	2.8	0.997	36278	1	0.00252	1210	0.0782	1.59558
Non-targeting26332	2.23	1	2.81	0.997	36279	1	0.00251	1209	0.0778	1.59655
Non-targeting24891	2.23	1	2.81	0.997	36280	1	0.00251	1208	0.0778	1.59662
Non-targeting6059	2.23	1	2.81	0.997	36281	1	0.0025	1207	0.0777	1.59699
VSVLE864	3.86	3	2.81	0.998	36282	1	0.0025	1206	0.0776	1.06059
UWN312	3.16	2	2.81	0.998	36283	1	0.00249	1205	0.0775	1.23478
Non-targeting35	2.23	1	2.81	0.998	36284	1	0.00249	1204	0.0775	1.59752
OWBRS9	3.16	2	2.81	0.998	36285	1	0.00249	1203	0.0775	1.21158
PBO561	2.23	1	2.81	0.998	36286	1	0.00248	1202	0.0775	1.5981
SDMT873	3.16	2	2.81	0.998	36287	1	0.00247	1201	0.0771	1.21433
Non-targeting8919	2.24	1	2.81	0.998	36288	1	0.00247	1200	0.077	1.53504
Non-targeting20824	2.24	1	2.81	0.998	36289	1	0.00246	1199	0.077	1.59968
OBYS93	2.24	1	2.81	0.998	36290	1	0.00246	1198	0.0769	1.53541
Non-targeting23061	2.24	1	2.81	0.998	36291	1	0.00246	1197	0.0769	1.5999
Non-targeting26577	2.24	1	2.81	0.998	36292	1	0.00246	1196	0.0769	1.53555
PFL3	2.24	1	2.82	0.998	36293	1	0.00244	1195	0.0764	1.60118
Non-targeting26864	2.24	1	2.82	0.998	36294	1	0.00243	1194	0.0762	1.60179
Non-targeting8927	2.24	1	2.82	0.998	36295	1	0.00241	1193	0.0759	1.60266
Non-targeting18550	2.24	1	2.82	0.998	36296	1	0.00241	1192	0.0759	1.53827
Non-targeting4658	2.24	1	2.82	0.998	36297	1	0.0024	1191	0.0756	1.60337
SQSVE8	2.24	1	2.82	0.998	36298	1	0.0024	1190	0.0756	1.60361
NWRT45	3.89	3	2.82	0.998	36299	1	0.0024	1189	0.0756	1.05328
HSWM673	2.25	1	2.82	0.998	36300	1	0.00238	1188	0.0752	1.54021
Non-targeting21012	2.25	1	2.82	0.998	36301	1	0.00238	1187	0.0752	1.60462
Non-targeting25018	2.25	1	2.82	0.998	36302	1	0.00238	1186	0.0751	1.54067
Non-targeting7041	2.25	1	2.82	0.998	36303	1	0.00238	1185	0.0751	1.60527
Non-targeting6050	2.25	1	2.82	0.998	36304	1	0.00237	1184	0.0751	1.60542
Non-targeting3645	2.25	1	2.82	0.998	36305	1	0.00237	1183	0.075	1.60575
AWK764	2.25	1	2.82	0.998	36306	1	0.00237	1182	0.075	1.60605
UWJO542	3.18	2	2.83	0.998	36307	1	0.00236	1181	0.0748	1.21951
Non-targeting11133	2.25	1	2.83	0.998	36308	1	0.00236	1180	0.0748	1.6067
JIP462	2.25	1	2.83	0.998	36309	1	0.00235	1179	0.0748	1.54214
Non-targeting30786	2.25	1	2.83	0.998	36310	1	0.00234	1178	0.0745	1.6077
LLMBV49	3.18	2	2.83	0.998	36311	1	0.00234	1177	0.0745	1.2186
QVGC624	3.9	3	2.83	0.998	36312	1	0.00234	1176	0.0745	1.0541
Non-targeting8360	2.25	1	2.83	0.998	36313	1	0.00234	1175	0.0745	1.60799
Non-targeting7205	2.25	1	2.83	0.998	36314	1	0.00233	1174	0.0745	1.60825
Non-targeting27679	2.25	1	2.83	0.998	36315	1	0.00232	1173	0.0742	1.60892
Non-targeting21045	2.25	1	2.83	0.998	36316	1	0.00232	1172	0.0742	1.54433
Non-targeting1632	2.25	1	2.83	0.998	36317	1	0.00232	1171	0.0742	1.60926
Non-targeting31276	2.25	1	2.83	0.998	36318	1	0.00231	1170	0.0739	1.60996
YULIK3	3.19	2	2.83	0.998	36319	1	0.0023	1169	0.0739	1.24369
Non-targeting4793	2.26	1	2.83	0.998	36320	1	0.0023	1168	0.0739	1.54548
GLEZF1	3.91	3	2.83	0.998	36321	1	0.0023	1167	0.0737	1.06838
Non-targeting13531	2.26	1	2.83	0.998	36322	1	0.00229	1166	0.0737	1.61125
RGXO4	3.19	2	2.84	0.998	36323	1	0.00229	1165	0.0737	1.22163
RKH1	2.26	1	2.84	0.998	36324	1	0.00229	1164	0.0736	1.54664
BJL80	2.26	1	2.84	0.998	36325	1	0.00228	1163	0.0734	1.6121
Non-targeting11669	2.26	1	2.84	0.998	36326	1	0.00227	1162	0.0734	1.61266
TAR25	3.2	2	2.84	0.998	36327	1	0.00227	1161	0.0732	1.19988
HWYKU83	2.26	1	2.84	0.998	36328	1	0.00226	1160	0.0731	1.54822
Non-targeting9022	2.26	1	2.84	0.998	36329	1	0.00226	1159	0.073	1.54855
VAR856	2.26	1	2.84	0.998	36330	1	0.00226	1158	0.073	1.54877
WYPWX7	3.2	2	2.84	0.998	36331	1	0.00224	1157	0.0727	1.22428
HUJYG40	3.2	2	2.84	0.998	36332	1	0.00224	1156	0.0726	1.22292
ZXO2	2.26	1	2.84	0.998	36333	1	0.00223	1155	0.0724	1.55039
Non-targeting31360	2.27	1	2.84	0.998	36334	1	0.00223	1154	0.0724	1.61595
Non-targeting22614	2.27	1	2.85	0.998	36335	1	0.00222	1153	0.0722	1.55109
ZFPOA27	2.27	1	2.85	0.998	36336	1	0.00222	1152	0.0722	1.55134
Non-targeting24059	2.27	1	2.85	0.998	36337	1	0.00222	1151	0.0722	1.61672
CJF710	3.21	2	2.85	0.998	36338	1	0.0022	1150	0.0716	1.22632
Non-targeting22507	2.27	1	2.85	0.998	36339	1	0.00218	1149	0.071	1.55404
Non-targeting26831	2.27	1	2.85	0.998	36340	1	0.00216	1148	0.0707	1.55501
YUMT26	2.27	1	2.85	0.998	36341	1	0.00216	1147	0.0706	1.62062
SNYKQ69	3.94	3	2.85	0.998	36342	1	0.00216	1146	0.0705	1.07491
Non-targeting3558	2.28	1	2.86	0.998	36343	1	0.00215	1145	0.0704	1.62165
Non-targeting11763	2.28	1	2.86	0.998	36344	1	0.00214	1144	0.0702	1.62215
Non-targeting10242	2.28	1	2.86	0.998	36345	1	0.00214	1143	0.0702	1.55668
UISW1	2.28	1	2.86	0.998	36346	1	0.00214	1142	0.0702	1.62233
Non-targeting11956	2.28	1	2.86	0.998	36347	1	0.00214	1141	0.0702	1.6221
FBMV9	2.28	1	2.86	0.998	36348	1	0.00214	1140	0.0702	1.55678
XPQT7	3.22	2	2.86	0.998	36349	1	0.00214	1139	0.0702	1.25121
Non-targeting31516	2.28	1	2.86	0.998	36350	1	0.00214	1138	0.0702	1.55686
LAOCU5	2.28	1	2.86	0.998	36351	1	0.00214	1137	0.0702	1.62262
PEQRY07	3.95	3	2.86	0.998	36352	1	0.00213	1136	0.0701	1.07594
Non-targeting25795	2.28	1	2.86	0.998	36353	1	0.00212	1135	0.07	1.55849
Non-targeting1631	2.28	1	2.86	0.998	36354	1	0.00212	1134	0.07	1.62405
Non-targeting4792	2.28	1	2.86	0.998	36355	1	0.00211	1133	0.0699	1.55863
Non-targeting8056	2.28	1	2.86	0.998	36356	1	0.00211	1132	0.0699	1.5588
Non-targeting17571	2.28	1	2.86	0.998	36357	1	0.00211	1131	0.0698	1.62491
YRFAH895	2.28	1	2.86	0.998	36358	1	0.0021	1130	0.0697	1.62537
HBSHP521	2.28	1	2.86	0.998	36359	1	0.0021	1129	0.0697	1.41754
TYKQG615	2.28	1	2.86	0.998	36360	1	0.0021	1128	0.0697	1.48522
Non-targeting9237	2.28	1	2.86	0.998	36361	1	0.00209	1127	0.0695	1.56058
Non-targeting7387	2.28	1	2.87	0.998	36362	1	0.00208	1126	0.0694	1.56091
Non-targeting6210	2.28	1	2.87	0.998	36363	1	0.00208	1125	0.0694	1.56098
UKQA1	3.96	3	2.87	0.998	36364	1	0.00207	1124	0.0692	1.07516
Non-targeting17972	2.29	1	2.87	0.998	36365	1	0.00207	1123	0.0692	1.62741
Non-targeting15952	2.29	1	2.87	0.998	36366	1	0.00207	1122	0.0691	1.6278
Non-targeting23918	2.29	1	2.87	0.998	36367	1	0.00206	1121	0.069	1.62805
Non-targeting18989	2.29	1	2.87	0.998	36368	1	0.00205	1120	0.0687	1.49452
Non-targeting15537	2.29	1	2.87	0.998	36369	1	0.00205	1119	0.0687	1.62902
KLZT6	3.24	2	2.87	0.998	36370	1	0.00205	1118	0.0687	1.2326
Non-targeting11984	2.29	1	2.87	0.998	36371	1	0.00205	1117	0.0686	1.62968
Non-targeting4152	2.29	1	2.87	0.998	36372	1	0.00204	1116	0.0684	1.5642
IWFN62	3.24	2	2.87	0.998	36373	1	0.00203	1115	0.0683	1.23578
Non-targeting13712	2.29	1	2.87	0.998	36374	1	0.00203	1114	0.0682	1.63132
Non-targeting18541	2.29	1	2.87	0.998	36375	1	0.00203	1113	0.0682	1.63112
UNJOR486	2.3	1	2.88	0.998	36376	1	0.00201	1112	0.0676	1.63252
Non-targeting18980	2.3	1	2.88	0.998	36377	1	0.002	1111	0.0674	1.63346
WMX4	3.98	3	2.88	0.998	36378	1	0.00199	1110	0.0673	1.04387
CWEY9	2.3	1	2.88	0.998	36379	1	0.00199	1109	0.0673	1.63418
Non-targeting3137	2.3	1	2.88	0.998	36380	1	0.00199	1108	0.0673	1.63407
Non-targeting27696	2.3	1	2.88	0.998	36381	1	0.00198	1107	0.0672	1.63442
WMD627	3.25	2	2.88	0.998	36382	1	0.00198	1106	0.0671	1.1397
Non-targeting21259	2.3	1	2.88	0.998	36383	1	0.00198	1105	0.067	1.63515
YJYR6	2.3	1	2.88	0.998	36384	1	0.00197	1104	0.067	1.63557
Non-targeting19752	2.3	1	2.88	0.998	36385	1	0.00197	1103	0.0669	1.63565
WJTYB0	3.99	3	2.88	0.998	36386	1	0.00197	1102	0.0669	1.08294
Non-targeting24461	2.3	1	2.88	0.998	36387	1	0.00196	1101	0.0668	1.63635
Non-targeting4707	2.3	1	2.88	0.998	36388	1	0.00196	1100	0.0668	1.63634
Non-targeting25892	2.3	1	2.89	0.998	36389	1	0.00195	1099	0.0664	1.57127
Non-targeting21630	2.31	1	2.89	0.998	36390	1	0.00194	1098	0.0663	1.63775
Non-targeting6209	2.31	1	2.89	0.998	36391	1	0.00194	1097	0.0663	1.6381
Non-targeting26026	2.31	1	2.89	0.998	36392	1	0.00194	1096	0.0662	1.63837
Non-targeting27754	2.31	1	2.89	0.998	36393	1	0.00193	1095	0.066	1.63924
Non-targeting23763	2.31	1	2.89	0.998	36394	1	0.00193	1094	0.066	1.57288
Non-targeting24892	2.31	1	2.89	0.998	36395	1	0.00192	1093	0.066	1.63971
GGWXD97	4	3	2.89	0.998	36396	1	0.00192	1092	0.0659	1.07117
CYQKX54	2.31	1	2.89	0.998	36397	1	0.00192	1091	0.0659	1.44087
Non-targeting18575	2.31	1	2.89	0.998	36398	1	0.00191	1090	0.0658	1.57399
FQRT4	2.31	1	2.89	0.998	36399	1	0.00191	1089	0.0657	1.64085
Non-targeting6058	2.31	1	2.89	0.998	36400	1	0.00191	1088	0.0657	1.43044
KEHZI18	3.27	2	2.89	0.998	36401	1	0.00191	1087	0.0657	1.24194
Non-targeting18929	2.31	1	2.89	0.998	36402	1	0.0019	1086	0.0657	1.57482
Non-targeting18921	2.31	1	2.89	0.998	36403	1	0.0019	1085	0.0656	1.62679
Non-targeting16838	2.31	1	2.9	0.998	36404	1	0.00189	1084	0.0655	1.642
Non-targeting15450	2.31	1	2.9	0.998	36405	1	0.00189	1083	0.0654	1.64252
BCSXT918	2.31	1	2.9	0.998	36406	1	0.00188	1082	0.0652	1.62809
LSFCB4	3.27	2	2.9	0.998	36407	1	0.00188	1081	0.0652	1.2426
Non-targeting23012	2.32	1	2.9	0.998	36408	1	0.00188	1080	0.0651	1.64361
Non-targeting22175	2.32	1	2.9	0.998	36409	1	0.00187	1079	0.065	1.64376
UWEGA249	3.28	2	2.9	0.998	36410	1	0.00187	1078	0.0649	1.22087
Non-targeting21199	2.32	1	2.9	0.998	36411	1	0.00185	1077	0.0644	1.64557
Non-targeting15083	2.32	1	2.9	0.998	36412	1	0.00184	1076	0.0643	1.57947
Non-targeting24007	2.32	1	2.9	0.998	36413	1	0.00184	1075	0.0642	1.57994
Non-targeting21327	2.32	1	2.91	0.998	36414	1	0.00183	1074	0.0639	1.64753
GLY8	3.29	2	2.91	0.998	36415	1	0.00182	1073	0.0634	1.2712
Non-targeting18872	2.32	1	2.91	0.998	36416	1	0.00181	1072	0.0634	1.58065
IZXHP1	2.32	1	2.91	0.998	36417	1	0.00181	1071	0.0634	1.64883
Non-targeting23836	2.33	1	2.91	0.998	36418	1	0.00181	1070	0.0633	1.64968
Non-targeting23954	2.33	1	2.91	0.998	36419	1	0.00178	1069	0.0625	1.6516
Non-targeting13720	2.33	1	2.91	0.998	36420	1	0.00178	1068	0.0625	1.65194
Non-targeting28074	2.33	1	2.91	0.998	36421	1	0.00178	1067	0.0625	1.65183
Non-targeting21011	2.33	1	2.92	0.998	36422	1	0.00176	1066	0.0619	1.58667
Non-targeting4160	2.34	1	2.92	0.998	36423	1	0.00175	1065	0.0616	1.58733
AHR3	2.34	1	2.92	0.998	36424	1	0.00175	1064	0.0616	1.65488
GAZJ18	2.34	1	2.92	0.998	36425	1	0.00174	1063	0.0615	1.58803
OOT79	2.34	1	2.92	0.998	36426	1	0.00173	1062	0.0611	1.58903
SLSW297	2.34	1	2.92	0.998	36427	1	0.00173	1061	0.0611	1.65619
Non-targeting10405	2.34	1	2.92	0.998	36428	1	0.00173	1060	0.0611	1.58955
Non-targeting11957	2.34	1	2.92	0.998	36429	1	0.00172	1059	0.0611	1.65685
CBIU749	2.34	1	2.93	0.998	36430	1	0.00172	1058	0.061	1.65751
Non-targeting18107	2.34	1	2.93	0.998	36431	1	0.00172	1057	0.0609	1.59014
QOGVY591	3.31	2	2.93	0.998	36432	1	0.00171	1056	0.0608	1.21336
Non-targeting26027	2.34	1	2.93	0.998	36433	1	0.00171	1055	0.0608	1.6581
Non-targeting7453	2.34	1	2.93	0.998	36434	1	0.0017	1054	0.0605	1.65898
UOJAF8	4.06	3	2.93	0.998	36435	1	0.00168	1053	0.0599	1.08239
HNI529	2.35	1	2.94	0.998	36436	1	0.00166	1052	0.0593	1.66243
Non-targeting4619	2.35	1	2.94	0.998	36437	1	0.00166	1051	0.0593	1.59483
Non-targeting27687	2.35	1	2.94	0.998	36438	1	0.00166	1050	0.0593	1.66282
CJB13	2.35	1	2.94	0.998	36439	1	0.00166	1049	0.0593	1.59512
Non-targeting13728	2.35	1	2.94	0.998	36440	1	0.00166	1048	0.0593	1.51943
Non-targeting18567	2.35	1	2.94	0.998	36441	1	0.00166	1047	0.0593	1.59573
Non-targeting17572	2.35	1	2.94	0.998	36442	1	0.00165	1046	0.0592	1.66371
Non-targeting6879	2.35	1	2.94	0.998	36443	1	0.00165	1045	0.0591	1.59641
Non-targeting23945	2.35	1	2.94	0.998	36444	1	0.00164	1044	0.0589	1.59707
Non-targeting6201	2.35	1	2.94	0.998	36445	1	0.00164	1043	0.0589	1.66506
Non-targeting26251	2.35	1	2.94	0.998	36446	1	0.00164	1042	0.0589	1.59731
TUKB2	3.33	2	2.94	0.998	36447	1	0.00162	1041	0.0584	1.25843
IWKXC5	2.36	1	2.94	0.998	36448	1	0.00162	1040	0.0584	1.59921
Non-targeting30683	2.36	1	2.95	0.998	36449	1	0.00161	1039	0.0582	1.66739
Non-targeting31259	2.36	1	2.95	0.998	36450	1	0.00161	1038	0.0581	1.66819
LGW2	2.36	1	2.95	0.998	36451	1	0.00161	1037	0.0581	1.60034
Non-targeting27960	2.36	1	2.95	0.998	36452	1	0.00161	1036	0.0581	1.66819
YPDJ8	3.34	2	2.95	0.998	36453	1	0.0016	1035	0.0581	1.26058
TMKOP340	2.36	1	2.95	0.998	36454	1	0.0016	1034	0.058	1.6687
Non-targeting30830	2.36	1	2.95	0.998	36455	1	0.0016	1033	0.058	1.6008
Non-targeting21622	2.36	1	2.95	0.998	36456	1	0.0016	1032	0.058	1.60138
LXLD29	2.36	1	2.95	0.998	36457	1	0.00159	1031	0.0578	1.66966
HQD674	2.36	1	2.95	0.998	36458	1	0.00159	1030	0.0577	1.67015
JXPJU9	2.36	1	2.95	0.998	36459	1	0.00159	1029	0.0577	1.67001
Non-targeting25686	2.36	1	2.95	0.998	36460	1	0.00159	1028	0.0577	1.6702
Non-targeting3129	2.37	1	2.95	0.998	36461	1	0.00156	1027	0.0571	1.67249
Non-targeting18988	2.37	1	2.96	0.998	36462	1	0.00156	1026	0.0571	1.67248
Non-targeting24612	2.37	1	2.96	0.998	36463	1	0.00156	1025	0.0569	1.67296
ZAU501	2.37	1	2.96	0.998	36464	1	0.00155	1024	0.0567	1.67398
Non-targeting3653	2.37	1	2.96	0.998	36465	1	0.00155	1023	0.0567	1.67392
UYWS3	3.35	2	2.96	0.998	36466	1	0.00154	1022	0.0567	1.24055
XJO841	2.37	1	2.96	0.998	36467	1	0.00154	1021	0.0567	1.67448
Non-targeting21207	2.37	1	2.96	0.998	36468	1	0.00154	1020	0.0567	1.67455
Non-targeting25010	2.37	1	2.96	0.998	36469	1	0.00154	1019	0.0567	1.67452
Non-targeting2800	2.37	1	2.96	0.998	36470	1	0.00154	1018	0.0567	1.60645
Non-targeting19549	2.37	1	2.96	0.998	36471	1	0.00153	1017	0.0565	1.60704
APBDM592	2.37	1	2.96	0.998	36472	1	0.00152	1016	0.0563	1.67617
Non-targeting760	2.38	1	2.97	0.998	36473	1	0.00151	1015	0.0559	1.67763
Non-targeting24691	2.38	1	2.97	0.998	36474	1	0.0015	1014	0.0555	1.52185
NPCW38	3.36	2	2.97	0.998	36475	1	0.0015	1013	0.0555	1.24351
LON451	4.12	3	2.97	0.999	36476	1	0.0015	1012	0.0555	1.09186
Non-targeting20454	2.38	1	2.97	0.999	36477	1	0.00149	1011	0.0554	1.61116
Non-targeting8064	2.38	1	2.97	0.999	36478	1	0.00149	1010	0.0554	1.61139
Non-targeting11879	2.38	1	2.97	0.999	36479	1	0.00149	1009	0.0554	1.67998
Non-targeting31663	2.38	1	2.97	0.999	36480	1	0.00149	1008	0.0553	1.68051
Non-targeting36	2.38	1	2.97	0.999	36481	1	0.00149	1007	0.0553	1.68058
Non-targeting15563	2.38	1	2.97	0.999	36482	1	0.00148	1006	0.0553	1.54559
FAGM18	3.37	2	2.97	0.999	36483	1	0.00148	1005	0.0553	1.26944
RWUPE26	4.13	3	2.97	0.999	36484	1	0.00148	1004	0.0553	1.1088
Non-targeting4871	2.38	1	2.97	0.999	36485	1	0.00148	1003	0.0553	1.68083
IGMW5	3.37	2	2.97	0.999	36486	1	0.00148	1002	0.0552	1.27025
Non-targeting9992	2.38	1	2.97	0.999	36487	1	0.00147	1001	0.0552	1.61298
Non-targeting25813	2.39	1	2.97	0.999	36488	1	0.00147	1000	0.055	1.61372
DAMTP39	3.37	2	2.98	0.999	36489	1	0.00146	999	0.0549	1.29516
WYU385	3.38	2	2.98	0.999	36490	1	0.00146	998	0.0549	1.29546
OUE8	4.13	3	2.98	0.999	36491	1	0.00146	997	0.0548	1.09593
YFJ4	3.38	2	2.98	0.999	36492	1	0.00145	996	0.0546	1.27164
Non-targeting13672	2.39	1	2.98	0.999	36493	1	0.00145	995	0.0546	1.6845
Non-targeting23999	2.39	1	2.98	0.999	36494	1	0.00144	994	0.0543	1.68553
PUE8	3.38	2	2.98	0.999	36495	1	0.00144	993	0.0542	1.29631
Non-targeting18549	2.39	1	2.98	0.999	36496	1	0.00143	992	0.0542	1.68598
QCVR237	3.38	2	2.98	0.999	36497	1	0.00143	991	0.0539	1.27327
JRZ4	3.39	2	2.98	0.999	36498	1	0.00142	990	0.0538	1.2495
SXDIA6	2.4	1	2.99	0.999	36499	1	0.00141	989	0.0535	1.61943
DTZH82	2.4	1	2.99	0.999	36500	1	0.0014	988	0.0532	1.68936
ERTAG3	2.4	1	2.99	0.999	36501	1	0.0014	987	0.0532	1.68968
YSXP74	2.4	1	2.99	0.999	36502	1	0.0014	986	0.0532	1.62082
Non-targeting12356	2.4	1	2.99	0.999	36503	1	0.00139	985	0.0531	1.69048
ISLNT158	2.4	1	2.99	0.999	36504	1	0.00139	984	0.0531	1.62139
Non-targeting28363	2.4	1	2.99	0.999	36505	1	0.00139	983	0.0529	1.69089
WJBUQ7	3.4	2	2.99	0.999	36506	1	0.00139	982	0.0529	1.2775
Non-targeting1056	2.4	1	2.99	0.999	36507	1	0.00138	981	0.0529	1.62223
Non-targeting24683	2.4	1	2.99	0.999	36508	1	0.00137	980	0.0525	1.69278
Non-targeting24082	2.4	1	2.99	0.999	36509	1	0.00137	979	0.0525	1.62368
Non-targeting16745	2.4	1	3	0.999	36510	1	0.00137	978	0.0525	1.69307
TTN234	4.17	3	3	0.999	36511	1	0.00136	977	0.0521	1.11645
BUZKT3	2.41	1	3	0.999	36512	1	0.00136	976	0.0521	1.62517
Non-targeting21858	2.41	1	3	0.999	36513	1	0.00135	975	0.052	1.69484
QSK890	2.41	1	3	0.999	36514	1	0.00135	974	0.052	1.69532
QWQ3	2.41	1	3	0.999	36515	1	0.00135	973	0.0519	1.69552
XCBU823	2.41	1	3	0.999	36516	1	0.00134	972	0.0516	1.62741
Non-targeting22508	2.41	1	3	0.999	36517	1	0.00134	971	0.0516	1.62748
Non-targeting11134	2.41	1	3	0.999	36518	1	0.00134	970	0.0516	1.69693
Non-targeting28225	2.41	1	3	0.999	36519	1	0.00133	969	0.0514	1.69765
Non-targeting30778	2.42	1	3.01	0.999	36520	1	0.00132	968	0.051	1.69935
SSO96	3.42	2	3.01	0.999	36521	1	0.00131	967	0.0509	1.28006
Non-targeting25678	2.42	1	3.01	0.999	36522	1	0.00131	966	0.0509	1.47965
Non-targeting3138	2.42	1	3.01	0.999	36523	1	0.00131	965	0.0509	1.70022
Non-targeting16688	2.42	1	3.01	0.999	36524	1	0.0013	964	0.0507	1.70065
Non-targeting26839	2.42	1	3.01	0.999	36525	1	0.0013	963	0.0507	1.70069
Non-targeting13858	2.42	1	3.01	0.999	36526	1	0.0013	962	0.0507	1.63138
ZCRFL41	3.42	2	3.01	0.999	36527	1	0.0013	961	0.0506	1.2742
Non-targeting17989	2.42	1	3.01	0.999	36528	1	0.0013	960	0.0506	1.63204
Non-targeting18798	2.42	1	3.01	0.999	36529	1	0.00129	959	0.0503	1.70284
USWL84	3.43	2	3.01	0.999	36530	1	0.00129	958	0.0503	1.30821
Non-targeting24394	2.42	1	3.02	0.999	36531	1	0.00128	957	0.0501	1.63395
VGC501	2.42	1	3.02	0.999	36532	1	0.00128	956	0.05	1.70391
AXZLY42	3.43	2	3.02	0.999	36533	1	0.00127	955	0.05	1.28572
Non-targeting28804	2.43	1	3.02	0.999	36534	1	0.00127	954	0.05	1.70475
Non-targeting27317	2.43	1	3.02	0.999	36535	1	0.00127	953	0.05	1.7046
RIZYT867	3.43	2	3.02	0.999	36536	1	0.00127	952	0.0499	1.26792
AWOMP31	3.43	2	3.02	0.999	36537	1	0.00127	951	0.0499	1.2853
RUG36	3.43	2	3.02	0.999	36538	1	0.00126	950	0.0498	1.26204
LBTQF826	2.43	1	3.02	0.999	36539	1	0.00126	949	0.0497	1.63623
Non-targeting6374	2.43	1	3.02	0.999	36540	1	0.00126	948	0.0497	1.63638
Non-targeting1564	2.43	1	3.02	0.999	36541	1	0.00125	947	0.0495	1.70722
BITE93	4.21	3	3.02	0.999	36542	1	0.00125	946	0.0494	1.12398
Non-targeting25849	2.43	1	3.03	0.999	36543	1	0.00124	945	0.0492	1.63853
Non-targeting2289	2.43	1	3.03	0.999	36544	1	0.00124	944	0.0492	1.63882
Non-targeting22700	2.44	1	3.03	0.999	36545	1	0.00123	943	0.0487	1.71022
ELZF68	2.44	1	3.03	0.999	36546	1	0.00122	942	0.0487	1.64048
Non-targeting10297	2.44	1	3.03	0.999	36547	1	0.00122	941	0.0486	1.71076
Non-targeting31024	2.44	1	3.03	0.999	36548	1	0.00122	940	0.0486	1.6409
NNK80	3.45	2	3.03	0.999	36549	1	0.00122	939	0.0486	1.28455
Non-targeting2808	2.44	1	3.03	0.999	36550	1	0.00122	938	0.0486	1.64138
Non-targeting12332	2.44	1	3.03	0.999	36551	1	0.00122	937	0.0486	1.6414
Non-targeting4161	2.44	1	3.03	0.999	36552	1	0.00121	936	0.0486	1.64167
Non-targeting18790	2.44	1	3.03	0.999	36553	1	0.00121	935	0.0486	1.7122
Non-targeting6373	2.44	1	3.03	0.999	36554	1	0.0012	934	0.0483	1.71309
QLGYM107	4.23	3	3.04	0.999	36555	1	0.0012	933	0.0483	1.14005
Non-targeting9701	2.44	1	3.04	0.999	36556	1	0.0012	932	0.0482	1.71355
UBA4	4.23	3	3.04	0.999	36557	1	0.0012	931	0.0482	1.12702
MFUV08	4.23	3	3.04	0.999	36558	1	0.00119	930	0.0481	1.11403
Non-targeting6278	2.44	1	3.04	0.999	36559	1	0.00119	929	0.0481	1.64426
AYSZG829	3.46	2	3.04	0.999	36560	1	0.00118	928	0.0477	1.29307
Non-targeting10325	2.45	1	3.04	0.999	36561	1	0.00118	927	0.0476	1.71656
Non-targeting19550	2.45	1	3.04	0.999	36562	1	0.00117	926	0.0473	1.64734
Non-targeting16696	2.45	1	3.04	0.999	36563	1	0.00117	925	0.0473	1.64759
YICHN42	3.47	2	3.05	0.999	36564	1	0.00116	924	0.0471	1.2967
Non-targeting27309	2.45	1	3.05	0.999	36565	1	0.00116	923	0.0471	1.64823
NXQ83	4.25	3	3.05	0.999	36566	1	0.00116	922	0.0471	1.1347
Non-targeting9288	2.45	1	3.05	0.999	36567	1	0.00115	921	0.0468	1.64947
FICU261	2.45	1	3.05	0.999	36568	1	0.00115	920	0.0468	1.71994
Non-targeting7395	2.45	1	3.05	0.999	36569	1	0.00115	919	0.0468	1.72033
Non-targeting21689	2.46	1	3.05	0.999	36570	1	0.00114	918	0.0466	1.72144
Non-targeting9709	2.46	1	3.05	0.999	36571	1	0.00113	917	0.0463	1.72233
Non-targeting8621	2.46	1	3.05	0.999	36572	1	0.00113	916	0.0463	1.6519
GHZN691	2.46	1	3.05	0.999	36573	1	0.00113	915	0.0463	1.65193
MUN05	3.48	2	3.05	0.999	36574	1	0.00113	914	0.0463	1.29744
Non-targeting22499	2.46	1	3.05	0.999	36575	1	0.00113	913	0.0463	1.72293
Non-targeting24604	2.46	1	3.05	0.999	36576	1	0.00113	912	0.0463	1.72352
Non-targeting23339	2.46	1	3.06	0.999	36577	1	0.00112	911	0.0461	1.6533
Non-targeting16927	2.46	1	3.06	0.999	36578	1	0.00112	910	0.046	1.65362
Non-targeting31324	2.46	1	3.06	0.999	36579	1	0.00111	909	0.046	1.72466
Non-targeting22701	2.46	1	3.06	0.999	36580	1	0.00111	908	0.046	1.7248
FCT92	4.27	3	3.06	0.999	36581	1	0.00111	907	0.046	1.13461
Non-targeting15075	2.46	1	3.06	0.999	36582	1	0.00111	906	0.0458	1.72586
Non-targeting31325	2.47	1	3.06	0.999	36583	1	0.0011	905	0.0455	1.65609
Non-targeting7445	2.47	1	3.06	0.999	36584	1	0.00109	904	0.0453	1.72815
SLP61	3.49	2	3.06	0.999	36585	1	0.00109	903	0.0452	1.32787
XOKM024	3.49	2	3.07	0.999	36586	1	0.00109	902	0.0451	1.29853
Non-targeting2252	2.47	1	3.07	0.999	36587	1	0.00108	901	0.0447	1.73026
USA250	4.28	3	3.07	0.999	36588	1	0.00107	900	0.0445	1.12323
Non-targeting25687	2.47	1	3.07	0.999	36589	1	0.00107	899	0.0445	1.73183
Non-targeting18864	2.47	1	3.07	0.999	36590	1	0.00107	898	0.0445	1.57953
Non-targeting18576	2.47	1	3.07	0.999	36591	1	0.00106	897	0.0444	1.7323
AESGY7	3.5	2	3.07	0.999	36592	1	0.00106	896	0.0442	1.30538
ENE327	4.29	3	3.08	0.999	36593	1	0.00105	895	0.0439	1.15336
Non-targeting25545	2.48	1	3.08	0.999	36594	1	0.00104	894	0.0438	1.73491
Non-targeting23248	2.48	1	3.08	0.999	36595	1	0.00104	893	0.0437	1.73541
Non-targeting33192	2.48	1	3.08	0.999	36596	1	0.00103	892	0.0432	1.6658
Non-targeting18196	2.49	1	3.08	0.999	36597	1	0.00102	891	0.043	1.66652
HKY24	2.49	1	3.08	0.999	36598	1	0.00102	890	0.043	1.73825
Non-targeting26252	2.49	1	3.08	0.999	36599	1	0.00102	889	0.043	1.73826
Non-targeting27697	2.49	1	3.09	0.999	36600	1	0.00102	888	0.0429	1.739
USK37	3.52	2	3.09	0.999	36601	1	0.00102	887	0.0429	1.33456
PMHX40	2.49	1	3.09	0.999	36602	1	0.00101	886	0.0429	1.66774
EAVZ0	2.49	1	3.09	0.999	36603	1	0.000996	885	0.0422	1.61835
Non-targeting20462	2.49	1	3.09	0.999	36604	1	0.000993	884	0.0421	1.7425
Non-targeting2244	2.49	1	3.09	0.999	36605	1	0.00099	883	0.042	1.67133
PVWFU5	3.53	2	3.1	0.999	36606	1	0.000977	882	0.0415	1.31294
Non-targeting29942	2.5	1	3.1	0.999	36607	1	0.000972	881	0.0414	1.74557
CUB965	3.54	2	3.1	0.999	36608	1	0.000971	880	0.0414	1.31484
Non-targeting2297	2.5	1	3.1	0.999	36609	1	0.000969	879	0.0413	1.74615
Non-targeting31316	2.5	1	3.1	0.999	36610	1	0.000968	878	0.0413	1.67441
LCM095	2.5	1	3.1	0.999	36611	1	0.000965	877	0.0413	1.74679
DXUM974	2.5	1	3.1	0.999	36612	1	0.000964	876	0.0412	1.74693
Non-targeting29238	2.5	1	3.1	0.999	36613	1	0.00096	875	0.0411	1.67552
UHIWN6	3.54	2	3.1	0.999	36614	1	0.000957	874	0.041	1.34172
Non-targeting2682	2.51	1	3.11	0.999	36615	1	0.000951	873	0.0408	1.70557
Non-targeting6277	2.51	1	3.11	0.999	36616	1	0.00095	872	0.0408	1.74905
Non-targeting10288	2.51	1	3.11	0.999	36617	1	0.000942	871	0.0406	1.58884
Non-targeting23910	2.51	1	3.11	0.999	36618	1	0.000942	870	0.0406	1.75058
Non-targeting29877	2.51	1	3.11	0.999	36619	1	0.000939	869	0.0405	1.67861
Non-targeting24101	2.51	1	3.11	0.999	36620	1	0.000928	868	0.0401	1.68039
Non-targeting23240	2.51	1	3.11	0.999	36621	1	0.000925	867	0.04	1.75318
Non-targeting9728	2.51	1	3.11	0.999	36622	1	0.000923	866	0.04	1.75332
Non-targeting16919	2.51	1	3.11	0.999	36623	1	0.000922	865	0.04	1.75343
Non-targeting9736	2.52	1	3.12	0.999	36624	1	0.000916	864	0.0397	1.75442
Non-targeting31764	2.52	1	3.12	0.999	36625	1	0.000916	863	0.0397	1.75467
Non-targeting7604	2.52	1	3.12	0.999	36626	1	0.000915	862	0.0397	1.68255
Non-targeting8611	2.52	1	3.12	0.999	36627	1	0.000911	861	0.0397	1.68299
WKLR932	2.52	1	3.12	0.999	36628	1	0.00091	860	0.0396	1.75585
NUG78	2.52	1	3.12	0.999	36629	1	0.000908	859	0.0396	1.75594
Non-targeting7605	2.52	1	3.12	0.999	36630	1	0.000903	858	0.0395	1.68438
QYMNF30	4.37	3	3.12	0.999	36631	1	0.000898	857	0.0393	1.15296
Non-targeting4340	2.52	1	3.12	0.999	36632	1	0.000895	856	0.0392	1.75798
TVSQU20	3.57	2	3.12	0.999	36633	1	0.000894	855	0.0392	1.34801
Non-targeting19237	2.52	1	3.13	0.999	36634	1	0.000889	854	0.039	1.75909
Non-targeting4618	2.52	1	3.13	0.999	36635	1	0.000887	853	0.039	1.75927
Non-targeting18064	2.52	1	3.13	0.999	36636	1	0.000886	852	0.039	1.68704
Non-targeting27433	2.52	1	3.13	0.999	36637	1	0.000885	851	0.039	1.75995
Non-targeting13754	2.53	1	3.13	0.999	36638	1	0.000883	850	0.039	1.75998
Non-targeting10296	2.53	1	3.13	0.999	36639	1	0.000876	849	0.0387	1.68872
MUPQ2	3.58	2	3.13	0.999	36640	1	0.000873	848	0.0386	1.30002
WMFOW035	3.58	2	3.13	0.999	36641	1	0.000873	847	0.0386	1.32559
Non-targeting30418	2.53	1	3.13	0.999	36642	1	0.000867	846	0.0384	1.76276
Non-targeting27886	2.53	1	3.13	0.999	36643	1	0.000863	845	0.0383	1.76349
LSKXP715	3.58	2	3.14	0.999	36644	1	0.000858	844	0.0381	1.35296
PLQE913	4.39	3	3.14	0.999	36645	1	0.000857	843	0.0381	1.14203
Non-targeting13269	2.54	1	3.14	0.999	36646	1	0.000851	842	0.0379	1.69271
YGAFZ4	4.39	3	3.14	0.999	36647	1	0.000851	841	0.0379	1.15808
Non-targeting15771	2.54	1	3.14	0.999	36648	1	0.000847	840	0.0378	1.69335
Non-targeting25805	2.54	1	3.14	0.999	36649	1	0.00084	839	0.0375	1.53636
Non-targeting25857	2.54	1	3.14	0.999	36650	1	0.000836	838	0.0374	1.7684
IONJV507	2.54	1	3.15	0.999	36651	1	0.000828	837	0.0371	1.69673
WVZB670	3.6	2	3.15	0.999	36652	1	0.000827	836	0.0371	1.33044
TFHN10	4.4	3	3.15	0.999	36653	1	0.000827	835	0.0371	1.14204
CXUB91	2.54	1	3.15	0.999	36654	1	0.000823	834	0.037	1.77069
Non-targeting17036	2.54	1	3.15	0.999	36655	1	0.000823	833	0.037	1.77048
QAEH453	3.6	2	3.15	0.999	36656	1	0.000817	832	0.0368	1.33179
Non-targeting16785	2.55	1	3.15	0.999	36657	1	0.000817	831	0.0368	1.77184
Non-targeting10000	2.55	1	3.15	0.999	36658	1	0.000816	830	0.0368	1.77205
Non-targeting25891	2.55	1	3.15	0.999	36659	1	0.000813	829	0.0368	1.54034
Non-targeting17772	2.55	1	3.15	0.999	36660	1	0.000813	828	0.0368	1.77235
JFR823	2.55	1	3.15	0.999	36661	1	0.000809	827	0.0367	1.77297
Non-targeting3595	2.55	1	3.15	0.999	36662	1	0.000809	826	0.0367	1.77308
Non-targeting27885	2.55	1	3.15	0.999	36663	1	0.000807	825	0.0367	1.7734
BDMGE408	2.55	1	3.15	0.999	36664	1	0.000807	824	0.0367	1.7734
HSBZN7	3.61	2	3.15	0.999	36665	1	0.000805	823	0.0367	1.35973
Non-targeting8620	2.55	1	3.16	0.999	36666	1	0.000799	822	0.0365	1.77508
YSWY983	2.55	1	3.16	0.999	36667	1	0.000799	821	0.0365	1.70173
Non-targeting18115	2.55	1	3.16	0.999	36668	1	0.000797	820	0.0364	1.77557
Non-targeting17069	2.56	1	3.16	0.999	36669	1	0.00079	819	0.0362	1.70321
VRXOC927	3.61	2	3.16	0.999	36670	1	0.000788	818	0.0361	1.33493
Non-targeting27432	2.56	1	3.16	0.999	36671	1	0.000784	817	0.036	1.77805
Non-targeting15772	2.56	1	3.16	0.999	36672	1	0.000783	816	0.036	1.77793
IGTS785	3.62	2	3.17	0.999	36673	1	0.000774	815	0.0356	1.36286
VPVWA9	4.44	3	3.17	0.999	36674	1	0.000774	814	0.0356	1.12043
CAPB570	3.62	2	3.17	0.999	36675	1	0.000773	813	0.0356	1.36371
Non-targeting28364	2.56	1	3.17	0.999	36676	1	0.000771	812	0.0356	1.78047
Non-targeting30769	2.56	1	3.17	0.999	36677	1	0.000767	811	0.0354	1.78117
ZQB0	3.63	2	3.17	0.999	36678	1	0.00076	810	0.0352	1.33601
UZTH64	3.63	2	3.17	0.999	36679	1	0.000752	809	0.0348	1.33905
Non-targeting21670	2.57	1	3.18	0.999	36680	1	0.000744	808	0.0345	1.71185
Non-targeting3594	2.57	1	3.18	0.999	36681	1	0.00074	807	0.0344	1.71242
Non-targeting14463	2.57	1	3.18	0.999	36682	1	0.000737	806	0.0343	1.78681
ENUGK35	3.64	2	3.18	0.999	36683	1	0.000733	805	0.0341	1.34298
JXYB7	3.64	2	3.18	0.999	36684	1	0.000732	804	0.0341	1.36963
Non-targeting23238	2.58	1	3.18	0.999	36685	1	0.000726	803	0.0339	1.78899
Non-targeting10001	2.58	1	3.18	0.999	36686	1	0.000726	802	0.0339	1.78941
Non-targeting30768	2.58	1	3.18	0.999	36687	1	0.000726	801	0.0339	1.78924
UEU0	2.58	1	3.19	0.999	36688	1	0.000721	800	0.0338	1.79019
Non-targeting33280	2.58	1	3.19	0.999	36689	1	0.000709	799	0.0333	1.71843
Non-targeting11142	2.58	1	3.19	0.999	36690	1	0.000708	798	0.0332	1.79314
QCPSF259	4.48	3	3.19	0.999	36691	1	0.000708	797	0.0332	1.14435
Non-targeting8603	2.59	1	3.19	0.999	36692	1	0.000706	796	0.0332	1.79316
GWMJK293	3.66	2	3.19	0.999	36693	1	0.000705	795	0.0332	1.34545
GDZ658	3.66	2	3.19	0.999	36694	1	0.000705	794	0.0332	1.37221
Non-targeting8612	2.59	1	3.2	0.999	36695	1	0.000696	793	0.0329	1.79561
PSMPB697	3.67	2	3.2	0.999	36696	1	0.000683	792	0.0323	1.37656
BWV6	2.6	1	3.2	0.999	36697	1	0.000681	791	0.0323	1.72413
Non-targeting2914	2.6	1	3.2	0.999	36698	1	0.000679	790	0.0322	1.79912
Non-targeting29088	2.6	1	3.21	0.999	36699	1	0.000663	789	0.0315	1.72775
Non-targeting24026	2.6	1	3.21	0.999	36700	1	0.000659	788	0.0313	1.72872
LNARL8	2.6	1	3.21	0.999	36701	1	0.000658	787	0.0313	1.80346
Non-targeting9454	2.6	1	3.21	0.999	36702	1	0.000658	786	0.0313	1.80366
SJY3	3.68	2	3.21	0.999	36703	1	0.000657	785	0.0313	1.32788
Non-targeting3328	2.61	1	3.21	0.999	36704	1	0.000655	784	0.0313	1.72957
Non-targeting2482	2.61	1	3.21	0.999	36705	1	0.000654	783	0.0313	1.7376
QMIS748	2.61	1	3.21	0.999	36706	1	0.000653	782	0.0313	1.73002
EYF47	3.69	2	3.22	0.999	36707	1	0.000651	781	0.0312	1.35525
Non-targeting20607	2.61	1	3.22	0.999	36708	1	0.000645	780	0.031	1.73179
Non-targeting27318	2.61	1	3.22	0.999	36709	1	0.000644	779	0.031	1.80705
MQP8	3.69	2	3.22	0.999	36710	1	0.000639	778	0.0308	1.35684
Non-targeting23780	2.61	1	3.22	0.999	36711	1	0.000639	777	0.0308	1.80789
Non-targeting1382	2.61	1	3.22	0.999	36712	1	0.000636	776	0.0307	1.73352
Non-targeting10206	2.61	1	3.22	0.999	36713	1	0.000634	775	0.0307	1.80913
Non-targeting22692	2.61	1	3.22	0.999	36714	1	0.000632	774	0.0306	1.80976
Non-targeting13746	2.62	1	3.23	0.999	36715	1	0.000628	773	0.0304	1.81066
Non-targeting4879	2.62	1	3.23	0.999	36716	1	0.000625	772	0.0304	1.57272
Non-targeting31772	2.62	1	3.23	0.999	36717	1	0.000624	771	0.0304	1.81153
AIMJ8	4.53	3	3.23	0.999	36718	1	0.000624	770	0.0304	1.19767
Non-targeting9180	2.62	1	3.23	0.999	36719	1	0.000622	769	0.0303	1.81198
Non-targeting30410	2.62	1	3.23	0.999	36720	1	0.000617	768	0.0301	1.73778
ZSP296	3.71	2	3.23	0.999	36721	1	0.000616	767	0.0301	1.33416
Non-targeting25400	2.62	1	3.23	0.999	36722	1	0.000614	766	0.03	1.73842
Non-targeting29504	2.62	1	3.23	0.999	36723	1	0.000613	765	0.03	1.8139
Non-targeting24100	2.62	1	3.23	0.999	36724	1	0.000612	764	0.03	1.8142
BXQRM9	2.62	1	3.23	0.999	36725	1	0.000611	763	0.03	1.73899
KXP1	3.71	2	3.24	0.999	36726	1	0.000606	762	0.0298	1.36332
Non-targeting23239	2.63	1	3.24	0.999	36727	1	0.000604	761	0.0297	1.74083
EYDW024	3.71	2	3.24	0.999	36728	1	0.000604	760	0.0297	1.3897
GQRWD6	3.72	2	3.24	0.999	36729	1	0.000602	759	0.0297	1.33671
Non-targeting23789	2.63	1	3.24	0.999	36730	1	0.000599	758	0.0296	1.74193
Non-targeting386	2.63	1	3.24	0.999	36731	1	0.000599	757	0.0296	1.74202
NKYR2	3.72	2	3.24	0.999	36732	1	0.000596	756	0.0296	1.36364
NASBO965	3.72	2	3.24	0.999	36733	1	0.000595	755	0.0295	1.39135
Non-targeting2483	2.63	1	3.24	0.999	36734	1	0.000595	754	0.0295	1.64508
Non-targeting26695	2.63	1	3.24	0.999	36735	1	0.000591	753	0.0294	1.74359
VZM834	3.72	2	3.24	0.999	36736	1	0.00059	752	0.0294	1.36324
ZICQL3	3.73	2	3.25	0.999	36737	1	0.000587	751	0.0293	1.36615
Non-targeting6365	2.63	1	3.25	0.999	36738	1	0.000585	750	0.0293	1.82089
Non-targeting21302	2.64	1	3.25	0.999	36739	1	0.000585	749	0.0293	1.82074
OKHLO93	3.73	2	3.25	0.999	36740	1	0.000584	748	0.0293	1.33946
Non-targeting23396	2.64	1	3.25	0.999	36741	1	0.000584	747	0.0293	1.82128
RRXB390	4.57	3	3.25	0.999	36742	1	0.000583	746	0.0293	1.15969
PWJEV79	3.73	2	3.25	0.999	36743	1	0.000583	745	0.0293	1.39342
Non-targeting7042	2.64	1	3.25	0.999	36744	1	0.000576	744	0.029	1.82293
EPJEW08	4.58	3	3.25	0.999	36745	1	0.000568	743	0.0287	1.17488
Non-targeting31442	2.64	1	3.26	0.999	36746	1	0.000565	742	0.0285	1.82598
WJS063	2.64	1	3.26	0.999	36747	1	0.000564	741	0.0285	1.82597
Non-targeting20127	2.65	1	3.26	0.999	36748	1	0.00056	740	0.0284	1.75123
IBWQL7	3.74	2	3.26	0.999	36749	1	0.000559	739	0.0283	1.36983
Non-targeting2474	2.65	1	3.26	0.999	36750	1	0.000557	738	0.0283	1.75996
Non-targeting29503	2.65	1	3.26	0.999	36751	1	0.000555	737	0.0282	1.75232
Non-targeting24553	2.65	1	3.26	0.999	36752	1	0.000555	736	0.0282	1.82838
Non-targeting24092	2.65	1	3.26	0.999	36753	1	0.000552	735	0.0281	1.8293
Non-targeting17981	2.65	1	3.26	0.999	36754	1	0.000549	734	0.0281	1.83009
IIZU851	3.75	2	3.26	0.999	36755	1	0.000549	733	0.0281	1.3721
Non-targeting25858	2.65	1	3.27	0.999	36756	1	0.000545	732	0.0279	1.83125
KMLWY51	4.6	3	3.27	0.999	36757	1	0.000543	731	0.0278	1.15997
Non-targeting17027	2.66	1	3.27	0.999	36758	1	0.000538	730	0.0277	1.83279
BFCI1	3.76	2	3.27	0.999	36759	1	0.000537	729	0.0276	1.37379
OUCZS123	2.66	1	3.27	0.999	36760	1	0.000533	728	0.0275	1.8344
Non-targeting8371	2.66	1	3.27	0.999	36761	1	0.000533	727	0.0275	1.75773
Non-targeting17436	2.66	1	3.27	0.999	36762	1	0.000532	726	0.0275	1.83442
Non-targeting12219	2.66	1	3.27	0.999	36763	1	0.000531	725	0.0275	1.75854
KALP4	3.77	2	3.28	0.999	36764	1	0.000525	724	0.0272	1.37414
Non-targeting965	2.66	1	3.28	0.999	36765	1	0.000525	723	0.0272	1.76
Non-targeting23788	2.66	1	3.28	0.999	36766	1	0.000524	722	0.0272	1.76022
Non-targeting7051	2.67	1	3.28	0.999	36767	1	0.000521	721	0.0271	1.83748
Non-targeting11175	2.67	1	3.28	0.999	36768	1	0.00052	720	0.0271	1.83797
Non-targeting28677	2.67	1	3.28	0.999	36769	1	0.000515	719	0.0269	1.76255
KVRD79	4.62	3	3.28	0.999	36770	1	0.000514	718	0.0268	1.16866
Non-targeting26896	2.67	1	3.28	0.999	36771	1	0.000513	717	0.0268	1.76312
Non-targeting15976	2.67	1	3.29	0.999	36772	1	0.000509	716	0.0266	1.84103
Non-targeting720	2.67	1	3.29	0.999	36773	1	0.000509	715	0.0266	1.76417
EYSUH4	3.78	2	3.29	0.999	36774	1	0.000506	714	0.0266	1.35316
Non-targeting17035	2.67	1	3.29	0.999	36775	1	0.000506	713	0.0266	1.84186
Non-targeting385	2.67	1	3.29	0.999	36776	1	0.000504	712	0.0265	1.67132
ZCHFS30	3.78	2	3.29	0.999	36777	1	0.000503	711	0.0265	1.35387
Non-targeting23379	2.67	1	3.29	0.999	36778	1	0.000503	710	0.0265	1.84286
Non-targeting24664	2.68	1	3.29	1	36779	1	0.000499	709	0.0264	1.76692
OGDK3	3.79	2	3.29	1	36780	1	0.000497	708	0.0263	1.35737
Non-targeting14471	2.68	1	3.29	1	36781	1	0.000494	707	0.0262	1.84544
Non-targeting14472	2.68	1	3.29	1	36782	1	0.000493	706	0.0262	1.76874
Non-targeting29089	2.68	1	3.3	1	36783	1	0.000485	705	0.0258	1.84786
Non-targeting30874	2.69	1	3.3	1	36784	1	0.000482	704	0.0257	1.7716
XACP803	2.69	1	3.3	1	36785	1	0.00048	703	0.0256	1.84951
Non-targeting2531	2.69	1	3.3	1	36786	1	0.000479	702	0.0256	1.77239
LXK64	3.8	2	3.3	1	36787	1	0.000478	701	0.0256	1.41341
Non-targeting33846	2.69	1	3.31	1	36788	1	0.000469	700	0.0251	1.85272
Non-targeting17796	2.69	1	3.31	1	36789	1	0.000465	699	0.0249	1.85395
JAP07	2.7	1	3.31	1	36790	1	0.000463	698	0.0249	1.85428
Non-targeting3327	2.7	1	3.31	1	36791	1	0.000463	697	0.0249	1.85471
GSRAO036	3.81	2	3.31	1	36792	1	0.00046	696	0.0248	1.36243
LSJ643	4.67	3	3.32	1	36793	1	0.000458	695	0.0247	1.20777
UMNC3	3.82	2	3.32	1	36794	1	0.000457	694	0.0247	1.41814
JOP3	2.7	1	3.32	1	36795	1	0.000455	693	0.0246	1.857
Non-targeting24552	2.7	1	3.32	1	36796	1	0.000454	692	0.0246	1.85733
HNMZ351	4.68	3	3.32	1	36797	1	0.000453	691	0.0246	1.20886
Non-targeting22791	2.7	1	3.32	1	36798	1	0.000453	690	0.0246	1.8579
Non-targeting12136	2.7	1	3.32	1	36799	1	0.000447	689	0.0243	1.85936
Non-targeting31671	2.71	1	3.32	1	36800	1	0.000446	688	0.0243	1.85982
WRQN3	4.69	3	3.32	1	36801	1	0.000443	687	0.0241	1.21071
LRPN372	3.83	2	3.33	1	36802	1	0.000436	686	0.0239	1.39517
RCEQ680	2.71	1	3.33	1	36803	1	0.000433	685	0.0237	1.86429
RIV528	3.84	2	3.33	1	36804	1	0.000429	684	0.0235	1.37594
Non-targeting24034	2.72	1	3.33	1	36805	1	0.000427	683	0.0234	1.86622
Non-targeting8039	2.72	1	3.34	1	36806	1	0.000425	682	0.0234	1.78875
Non-targeting26904	2.72	1	3.34	1	36807	1	0.000424	681	0.0233	1.86714
SJQWB9	4.71	3	3.34	1	36808	1	0.000423	680	0.0233	1.22963
UYV205	3.85	2	3.34	1	36809	1	0.000422	679	0.0233	1.39621
Non-targeting20042	2.72	1	3.34	1	36810	1	0.000421	678	0.0233	1.7677
Non-targeting964	2.72	1	3.34	1	36811	1	0.000421	677	0.0233	1.78991
Non-targeting16628	2.72	1	3.34	1	36812	1	0.000419	676	0.0232	1.86857
Non-targeting29219	2.72	1	3.34	1	36813	1	0.000419	675	0.0232	1.86877
HAW4	2.72	1	3.34	1	36814	1	0.000417	674	0.0232	1.79101
Non-targeting12782	2.72	1	3.34	1	36815	1	0.000415	673	0.0231	1.79151
Non-targeting2288	2.73	1	3.34	1	36816	1	0.000412	672	0.023	1.7928
RTCMF21	4.72	3	3.34	1	36817	1	0.000412	671	0.023	1.18732
JOPHI817	2.73	1	3.35	1	36818	1	0.000411	670	0.023	1.87158
Non-targeting24838	2.73	1	3.35	1	36819	1	0.000408	669	0.0229	1.87244
TABI72	2.73	1	3.35	1	36820	1	0.000406	668	0.0228	1.87301
Non-targeting8334	2.73	1	3.35	1	36821	1	0.000406	667	0.0228	1.87298
Non-targeting17435	2.73	1	3.35	1	36822	1	0.000405	666	0.0228	1.79516
CVOT2	3.86	2	3.35	1	36823	1	0.000401	665	0.0226	1.40268
Non-targeting13980	2.73	1	3.35	1	36824	1	0.000401	664	0.0226	1.87486
MOLQ7	2.73	1	3.35	1	36825	1	0.000401	663	0.0226	1.79639
Non-targeting13938	2.74	1	3.35	1	36826	1	0.000397	662	0.0225	1.79775
Non-targeting11790	2.74	1	3.36	1	36827	1	0.000395	661	0.0224	1.87722
WQS962	3.87	2	3.36	1	36828	1	0.000394	660	0.0224	1.38476
Non-targeting712	2.74	1	3.36	1	36829	1	0.000391	659	0.0223	1.8782
Non-targeting33368	2.74	1	3.36	1	36830	1	0.000388	658	0.0221	1.8794
Non-targeting11462	2.75	1	3.37	1	36831	1	0.000376	657	0.0215	1.80489
Non-targeting10924	2.75	1	3.37	1	36832	1	0.000373	656	0.0213	1.88483
Non-targeting29615	2.75	1	3.37	1	36833	1	0.000372	655	0.0213	1.83017
RCMXO532	2.75	1	3.38	1	36834	1	0.000368	654	0.0211	1.80774
PIFR40	3.9	2	3.38	1	36835	1	0.000367	653	0.0211	1.41022
HZO27	4.78	3	3.38	1	36836	1	0.000363	652	0.0209	1.24238
ANM27	3.9	2	3.38	1	36837	1	0.000362	651	0.0209	1.44094
Non-targeting2915	2.76	1	3.38	1	36838	1	0.000362	650	0.0209	1.8896
Non-targeting222	2.76	1	3.38	1	36839	1	0.000361	649	0.0208	1.8105
Non-targeting1374	2.76	1	3.38	1	36840	1	0.00036	648	0.0208	1.88978
Non-targeting13937	2.76	1	3.38	1	36841	1	0.00036	647	0.0208	1.81078
YEWBK395	3.91	2	3.39	1	36842	1	0.000353	646	0.0205	1.41577
IEUAY023	3.91	2	3.39	1	36843	1	0.000352	645	0.0205	1.41546
GZTB65	2.77	1	3.39	1	36844	1	0.000351	644	0.0204	1.89386
NNQ5	3.91	2	3.39	1	36845	1	0.00035	643	0.0204	1.44473
Non-targeting15934	2.77	1	3.39	1	36846	1	0.000349	642	0.0204	1.81501
REX956	3.91	2	3.39	1	36847	1	0.000349	641	0.0204	1.38762
ALX28	3.92	2	3.39	1	36848	1	0.000346	640	0.0203	1.44544
Non-targeting5814	2.77	1	3.39	1	36849	1	0.000345	639	0.0203	1.81624
JTS7	4.8	3	3.39	1	36850	1	0.000345	638	0.0203	1.23039
Non-targeting17211	2.77	1	3.39	1	36851	1	0.000344	637	0.0203	1.81661
LKGJW4	4.8	3	3.39	1	36852	1	0.000344	636	0.0203	1.24597
CBIU8	2.77	1	3.4	1	36853	1	0.000343	635	0.0202	1.64454
NOEUH324	3.92	2	3.4	1	36854	1	0.000342	634	0.0202	1.41823
RID36	3.92	2	3.4	1	36855	1	0.000341	633	0.0202	1.3935
HXIKU871	3.92	2	3.4	1	36856	1	0.000339	632	0.0201	1.3906
ZZA19	3.92	2	3.4	1	36857	1	0.000339	631	0.0201	1.44787
Non-targeting2279	2.78	1	3.4	1	36858	1	0.000337	630	0.02	1.89935
Non-targeting30883	2.78	1	3.4	1	36859	1	0.000336	629	0.02	1.81996
Non-targeting17427	2.78	1	3.4	1	36860	1	0.000333	628	0.0198	1.90124
WLDY81	2.78	1	3.41	1	36861	1	0.000331	627	0.0198	1.90225
TQBZM7	3.94	2	3.41	1	36862	1	0.000327	626	0.0196	1.42267
Non-targeting7679	2.79	1	3.41	1	36863	1	0.000324	625	0.0194	1.90463
Non-targeting30882	2.79	1	3.41	1	36864	1	0.000323	624	0.0194	1.82512
Non-targeting13378	2.79	1	3.41	1	36865	1	0.000323	623	0.0194	1.9053
Non-targeting9121	2.79	1	3.41	1	36866	1	0.000322	622	0.0194	1.90547
Non-targeting21723	2.79	1	3.42	1	36867	1	0.000316	621	0.0191	1.90789
Non-targeting9139	2.8	1	3.42	1	36868	1	0.00031	620	0.0188	1.91057
HWB6	3.96	2	3.42	1	36869	1	0.00031	619	0.0188	1.4001
BFZ1	3.96	2	3.42	1	36870	1	0.000309	618	0.0187	1.4569
LWVOB410	3.96	2	3.42	1	36871	1	0.000308	617	0.0187	1.45701
Non-targeting231	2.8	1	3.43	1	36872	1	0.000306	616	0.0186	1.83233
PTIZ938	3.96	2	3.43	1	36873	1	0.000305	615	0.0186	1.42993
Non-targeting21715	2.8	1	3.43	1	36874	1	0.000304	614	0.0186	1.83293
Non-targeting19838	2.8	1	3.43	1	36875	1	0.000304	613	0.0186	1.83282
YLOM530	3.97	2	3.43	1	36876	1	0.000302	612	0.0185	1.42814
IWS8	2.81	1	3.43	1	36877	1	0.0003	611	0.0184	1.91583
MYD4	2.81	1	3.43	1	36878	1	0.000297	610	0.0183	1.91676
Non-targeting2666	2.81	1	3.43	1	36879	1	0.000296	609	0.0182	1.66133
Non-targeting17622	2.81	1	3.44	1	36880	1	0.000293	608	0.0181	1.83756
Non-targeting29607	2.81	1	3.44	1	36881	1	0.000292	607	0.0181	1.91904
Non-targeting4673	2.81	1	3.44	1	36882	1	0.000292	606	0.018	1.8384
Non-targeting25392	2.81	1	3.44	1	36883	1	0.00029	605	0.0179	1.92043
Non-targeting6787	2.82	1	3.44	1	36884	1	0.000289	604	0.0179	1.92062
Non-targeting17210	2.82	1	3.44	1	36885	1	0.000288	603	0.0179	1.9209
WTQMW8	3.98	2	3.44	1	36886	1	0.000287	602	0.0179	1.46408
Non-targeting5062	2.82	1	3.44	1	36887	1	0.000287	601	0.0179	1.92195
KAG9	3.99	2	3.45	1	36888	1	0.000285	600	0.0178	1.46326
Non-targeting22285	2.82	1	3.45	1	36889	1	0.000284	599	0.0178	1.92261
OUW5	4.88	3	3.45	1	36890	1	0.000284	598	0.0178	1.2312
Non-targeting230	2.82	1	3.45	1	36891	1	0.000282	597	0.0177	1.78502
QKSZ806	4.89	3	3.45	1	36892	1	0.00028	596	0.0176	1.23276
Non-targeting30924	2.82	1	3.45	1	36893	1	0.000279	595	0.0176	1.92512
Non-targeting32197	2.83	1	3.45	1	36894	1	0.000277	594	0.0175	1.84512
Non-targeting30822	2.83	1	3.45	1	36895	1	0.000277	593	0.0175	1.84527
Non-targeting33369	2.83	1	3.45	1	36896	1	0.000276	592	0.0174	1.84591
Non-targeting8243	2.83	1	3.46	1	36897	1	0.000272	591	0.0172	1.92898
Non-targeting21037	2.83	1	3.46	1	36898	1	0.00027	590	0.0171	1.84881
XILKH621	4.01	2	3.47	1	36899	1	0.000264	589	0.0168	1.44383
Non-targeting22294	2.84	1	3.47	1	36900	1	0.000261	588	0.0166	1.85316
WZJ839	4.02	2	3.47	1	36901	1	0.000259	587	0.0165	1.44375
DCH68	2.84	1	3.47	1	36902	1	0.000257	586	0.0165	1.85494
Non-targeting22293	2.85	1	3.47	1	36903	1	0.000256	585	0.0164	1.93732
Non-targeting10923	2.85	1	3.48	1	36904	1	0.000255	584	0.0164	1.93749
VQWK67	4.93	3	3.48	1	36905	1	0.000254	583	0.0164	1.25527
Non-targeting7861	2.85	1	3.48	1	36906	1	0.000254	582	0.0163	1.9385
CPD65	2.85	1	3.48	1	36907	1	0.00025	581	0.0161	1.9408
JFCB53	4.94	3	3.48	1	36908	1	0.000249	580	0.0161	1.2406
Non-targeting8333	2.85	1	3.48	1	36909	1	0.000249	579	0.0161	1.94119
Non-targeting12825	2.85	1	3.48	1	36910	1	0.000248	578	0.0161	1.85952
CBL302	4.04	2	3.48	1	36911	1	0.000247	577	0.0161	1.44922
ITU356	4.94	3	3.48	1	36912	1	0.000247	576	0.016	1.22555
MXHS253	4.04	2	3.49	1	36913	1	0.000244	575	0.0159	1.4506
Non-targeting17614	2.86	1	3.49	1	36914	1	0.000242	574	0.0158	1.94495
Non-targeting1124	2.86	1	3.49	1	36915	1	0.000241	573	0.0158	1.94551
Non-targeting27937	2.86	1	3.5	1	36916	1	0.000237	572	0.0155	1.94784
Non-targeting32196	2.86	1	3.5	1	36917	1	0.000237	571	0.0155	1.86549
CVE583	4.96	3	3.5	1	36918	1	0.000236	570	0.0155	1.27682
Non-targeting17468	2.87	1	3.5	1	36919	1	0.000233	569	0.0154	1.94967
JHZOG293	4.97	3	3.5	1	36920	1	0.000233	568	0.0154	1.26065
Non-targeting15803	2.87	1	3.5	1	36921	1	0.000233	567	0.0154	1.86753
MNETD64	2.87	1	3.5	1	36922	1	0.000232	566	0.0153	1.86839
Non-targeting20975	2.87	1	3.5	1	36923	1	0.00023	565	0.0153	1.95148
BGLWO486	2.87	1	3.5	1	36924	1	0.000229	564	0.0152	1.95226
DQZVL08	2.87	1	3.51	1	36925	1	0.000228	563	0.0152	1.87033
XJWQ70	4.98	3	3.51	1	36926	1	0.000226	562	0.0151	1.26292
JSW687	4.98	3	3.51	1	36927	1	0.000226	561	0.0151	1.24755
JAW2	4.07	2	3.51	1	36928	1	0.000225	560	0.0151	1.48702
Non-targeting2287	2.88	1	3.51	1	36929	1	0.000224	559	0.015	1.95575
Non-targeting11108	2.88	1	3.51	1	36930	1	0.000223	558	0.015	1.87304
Non-targeting8235	2.88	1	3.51	1	36931	1	0.000223	557	0.015	1.95606
Non-targeting9140	2.88	1	3.51	1	36932	1	0.000223	556	0.015	1.95615
Non-targeting12979	2.88	1	3.51	1	36933	1	0.000221	555	0.0149	1.87451
Non-targeting1264	2.88	1	3.52	1	36934	1	0.000219	554	0.0148	1.95809
Non-targeting25340	2.89	1	3.52	1	36935	1	0.000217	553	0.0147	1.87684
Non-targeting19830	2.89	1	3.52	1	36936	1	0.000217	552	0.0147	1.9599
YDE3	4.08	2	3.52	1	36937	1	0.000217	551	0.0147	1.36648
OTVHL560	2.89	1	3.52	1	36938	1	0.000216	550	0.0147	1.96
Non-targeting30925	2.89	1	3.53	1	36939	1	0.000211	549	0.0144	1.88045
Non-targeting25339	2.89	1	3.53	1	36940	1	0.000211	548	0.0144	1.96343
VJZME2	4.09	2	3.53	1	36941	1	0.000211	547	0.0144	1.40689
Non-targeting721	2.89	1	3.53	1	36942	1	0.00021	546	0.0144	1.96402
IJQ6	5.01	3	3.53	1	36943	1	0.00021	545	0.0144	1.28584
RJM283	4.09	2	3.53	1	36944	1	0.000209	544	0.0144	1.4638
XLZJ256	4.1	2	3.53	1	36945	1	0.000208	543	0.0143	1.46402
Non-targeting4674	2.9	1	3.53	1	36946	1	0.000206	542	0.0143	1.88336
Non-targeting28160	2.9	1	3.54	1	36947	1	0.000204	541	0.0141	1.88479
Non-targeting12833	2.9	1	3.54	1	36948	1	0.000202	540	0.014	1.96946
Non-targeting20984	2.91	1	3.54	1	36949	1	0.0002	539	0.0139	1.88726
Non-targeting7050	2.91	1	3.54	1	36950	1	0.000199	538	0.0139	1.70677
Non-targeting956	2.91	1	3.54	1	36951	1	0.000199	537	0.0139	1.97176
Non-targeting12159	2.91	1	3.54	1	36952	1	0.000196	536	0.0137	1.97312
Non-targeting1265	2.91	1	3.54	1	36953	1	0.000196	535	0.0137	1.88959
Non-targeting30933	2.91	1	3.55	1	36954	1	0.000195	534	0.0137	1.89063
LWL5	4.12	2	3.55	1	36955	1	0.000195	533	0.0137	1.47132
VPQOV3	5.04	3	3.55	1	36956	1	0.000194	532	0.0137	1.2924
Non-targeting1123	2.91	1	3.55	1	36957	1	0.000192	531	0.0136	1.71059
DFJYS1	5.05	3	3.55	1	36958	1	0.000192	530	0.0135	1.26863
Non-targeting18814	2.92	1	3.55	1	36959	1	0.00019	529	0.0134	1.894
Non-targeting2864	2.92	1	3.56	1	36960	1	0.000189	528	0.0134	1.9786
Non-targeting3280	2.92	1	3.56	1	36961	1	0.000188	527	0.0134	1.89507
Non-targeting10761	2.92	1	3.56	1	36962	1	0.000187	526	0.0133	1.97964
Non-targeting12987	2.92	1	3.56	1	36963	1	0.000186	525	0.0132	1.98065
Non-targeting20983	2.92	1	3.56	1	36964	1	0.000186	524	0.0132	1.98071
IZCN0	5.07	3	3.56	1	36965	1	0.000184	523	0.0132	1.27921
VIXN405	4.14	2	3.56	1	36966	1	0.000184	522	0.0132	1.50595
SEA3	2.93	1	3.56	1	36967	1	0.000184	521	0.0132	1.98204
Non-targeting7680	2.93	1	3.56	1	36968	1	0.000183	520	0.0132	1.89854
UJM7	4.14	2	3.57	1	36969	1	0.000181	519	0.0131	1.50854
ETL9	2.93	1	3.57	1	36970	1	0.00018	518	0.013	1.98461
ITCGE8	5.08	3	3.57	1	36971	1	0.00018	517	0.013	1.28057
Non-targeting1189	2.93	1	3.57	1	36972	1	0.000179	516	0.013	1.98552
LDH26	4.15	2	3.57	1	36973	1	0.000178	515	0.013	1.47899
JJO9	4.15	2	3.57	1	36974	1	0.000177	514	0.0129	1.48116
XJTZD7	4.15	2	3.57	1	36975	1	0.000177	513	0.0129	1.50906
Non-targeting31829	2.94	1	3.57	1	36976	1	0.000175	512	0.0128	1.95519
WRB68	5.09	3	3.58	1	36977	1	0.000174	511	0.0127	1.28433
Non-targeting18815	2.94	1	3.58	1	36978	1	0.000172	510	0.0126	1.90627
Non-targeting12790	2.94	1	3.58	1	36979	1	0.000172	509	0.0126	1.99116
OCHW7	4.17	2	3.58	1	36980	1	0.000169	508	0.0124	1.51513
Non-targeting2749	2.95	1	3.59	1	36981	1	0.000167	507	0.0124	1.90989
WGJA31	2.95	1	3.59	1	36982	1	0.000167	506	0.0124	1.91009
IAG80	4.17	2	3.59	1	36983	1	0.000165	505	0.0123	1.45678
YXHGE25	5.12	3	3.59	1	36984	1	0.000164	504	0.0122	1.28824
RBY0	4.18	2	3.59	1	36985	1	0.000164	503	0.0122	1.4996
VBYIM75	5.12	3	3.6	1	36986	1	0.000161	502	0.012	1.27331
QLX754	5.12	3	3.6	1	36987	1	0.00016	501	0.012	1.28955
Non-targeting15795	2.96	1	3.6	1	36988	1	0.000159	500	0.0119	1.91683
Non-targeting2748	2.96	1	3.6	1	36989	1	0.000158	499	0.0119	1.91685
Non-targeting8798	2.96	1	3.6	1	36990	1	0.000158	498	0.0119	1.91733
Non-targeting30974	2.96	1	3.6	1	36991	1	0.000158	497	0.0119	2.0024
Non-targeting5037	2.96	1	3.6	1	36992	1	0.000157	496	0.0119	2.00321
Non-targeting6941	2.96	1	3.6	1	36993	1	0.000156	495	0.0118	1.91849
HWU43	2.97	1	3.61	1	36994	1	0.000155	494	0.0118	2.00457
IANSL4	5.14	3	3.61	1	36995	1	0.000154	493	0.0117	1.29287
VEXJV512	4.2	2	3.61	1	36996	1	0.000153	492	0.0116	1.43548
Non-targeting7671	2.98	1	3.62	1	36997	1	0.000149	491	0.0113	2.01041
Non-targeting5443	2.98	1	3.62	1	36998	1	0.000148	490	0.0113	1.92542
Non-targeting6320	2.98	1	3.62	1	36999	1	0.000146	489	0.0112	1.92748
Non-targeting33360	2.98	1	3.62	1	37000	1	0.000145	488	0.0111	2.01365
Non-targeting22549	2.98	1	3.62	1	37001	1	0.000145	487	0.0111	2.01349
RFLBQ60	2.98	1	3.63	1	37002	1	0.000144	486	0.0111	1.92838
UAT90	4.22	2	3.63	1	37003	1	0.000144	485	0.0111	1.52943
WMHDQ437	4.22	2	3.63	1	37004	1	0.000143	484	0.011	1.49988
Non-targeting2872	2.99	1	3.63	1	37005	1	0.000142	483	0.011	2.01684
Non-targeting13585	2.99	1	3.63	1	37006	1	0.000141	482	0.0109	2.01735
LGKMU43	2.99	1	3.63	1	37007	1	0.00014	481	0.0109	1.93239
Non-targeting7242	2.99	1	3.63	1	37008	1	0.000139	480	0.0109	2.01887
Non-targeting24335	2.99	1	3.64	1	37009	1	0.000139	479	0.0109	1.93323
Non-targeting1995	2.99	1	3.64	1	37010	1	0.000139	478	0.0109	2.01932
Non-targeting23711	3	1	3.64	1	37011	1	0.000138	477	0.0108	1.93435
JQOI4	4.24	2	3.64	1	37012	1	0.000137	476	0.0108	1.50252
CZAV98	5.19	3	3.64	1	37013	1	0.000137	475	0.0108	1.28747
Non-targeting28763	3	1	3.64	1	37014	1	0.000136	474	0.0108	2.02207
Non-targeting25331	3	1	3.64	1	37015	1	0.000135	473	0.0107	2.02251
YOEF97	3	1	3.64	1	37016	1	0.000135	472	0.0107	2.02265
Non-targeting7133	3	1	3.64	1	37017	1	0.000135	471	0.0107	2.02261
GSJLW1	3	1	3.64	1	37018	1	0.000135	470	0.0107	1.93684
GFTJ742	4.25	2	3.65	1	37019	1	0.000134	469	0.0107	1.50545
IGADX86	4.25	2	3.65	1	37020	1	0.000131	468	0.0105	1.50708
Non-targeting31715	3.01	1	3.65	1	37021	1	0.00013	467	0.0105	1.94098
OQAYJ489	4.26	2	3.66	1	37022	1	0.000128	466	0.0103	1.5067
CBJT5	3.02	1	3.66	1	37023	1	0.000124	465	0.01	2.03396
Non-targeting14098	3.02	1	3.66	1	37024	1	0.000124	464	0.01	1.94736
Non-targeting32188	3.02	1	3.67	1	37025	1	0.000122	463	0.00988	2.03631
Non-targeting31723	3.03	1	3.67	1	37026	1	0.00012	462	0.00976	1.95103
Non-targeting5442	3.03	1	3.67	1	37027	1	0.000119	461	0.00969	1.95219
Non-targeting13577	3.03	1	3.67	1	37028	1	0.000119	460	0.00969	2.03917
ODH865	5.25	3	3.67	1	37029	1	0.000119	459	0.00969	1.29631
Non-targeting14133	3.03	1	3.68	1	37030	1	0.000118	458	0.00966	1.95337
CNE3	3.03	1	3.68	1	37031	1	0.000117	457	0.00961	2.04134
Non-targeting12176	3.04	1	3.68	1	37032	1	0.000115	456	0.00946	2.04367
Non-targeting31821	3.04	1	3.69	1	37033	1	0.000112	455	0.00924	1.95977
Non-targeting26677	3.05	1	3.69	1	37034	1	0.000111	454	0.00918	2.04834
LDVA07	5.28	3	3.69	1	37035	1	0.00011	453	0.00913	1.31801
Non-targeting12167	3.05	1	3.7	1	37036	1	0.000109	452	0.00904	2.05107
Non-targeting9859	3.05	1	3.7	1	37037	1	0.000107	451	0.0089	2.05331
Non-targeting28152	3.06	1	3.7	1	37038	1	0.000107	450	0.00887	1.96616
HQE213	5.3	3	3.71	1	37039	1	0.000105	449	0.0088	1.29193
CPMX3	5.3	3	3.71	1	37040	1	0.000105	448	0.00875	1.30416
AHLJC372	4.33	2	3.71	1	37041	1	0.000104	447	0.00875	1.5288
Non-targeting28161	3.06	1	3.71	1	37042	1	0.000104	446	0.00875	1.96898
AIMT046	4.33	2	3.71	1	37043	1	0.000103	445	0.00869	1.52885
Non-targeting28979	3.06	1	3.71	1	37044	1	0.000102	444	0.00863	1.97107
Non-targeting28771	3.07	1	3.72	1	37045	1	0.000101	443	0.00851	1.97315
Non-targeting15804	3.07	1	3.72	1	37046	1	0.0001	442	0.00851	2.06174
Non-targeting12324	3.07	1	3.72	1	37047	1	0.0001	441	0.0085	1.97377
Non-targeting28779	3.07	1	3.72	1	37048	1	9.85e-05	440	0.00839	1.97564
XEBN05	4.35	2	3.73	1	37049	1	9.72e-05	439	0.0083	1.53473
Non-targeting14141	3.08	1	3.73	1	37050	1	9.59e-05	438	0.00821	1.97876
Non-targeting10907	3.08	1	3.73	1	37051	1	9.42e-05	437	0.00808	2.06962
Non-targeting12175	3.08	1	3.73	1	37052	1	9.39e-05	436	0.00807	1.98146
Non-targeting28971	3.09	1	3.74	1	37053	1	9.27e-05	435	0.00799	2.03695
OGS6	3.09	1	3.74	1	37054	1	9.22e-05	434	0.00796	2.07265
FKJGB301	5.35	3	3.74	1	37055	1	9.19e-05	433	0.00795	1.33089
Non-targeting1274	3.09	1	3.74	1	37056	1	9.13e-05	432	0.00792	1.98481
CFW543	4.38	2	3.75	1	37057	1	8.96e-05	431	0.00779	1.5414
Non-targeting10940	3.1	1	3.75	1	37058	1	8.94e-05	430	0.00779	2.05645
EBQ149	4.38	2	3.75	1	37059	1	8.87e-05	429	0.00775	1.51147
BJBKS123	3.1	1	3.75	1	37060	1	8.76e-05	428	0.00767	1.98988
RRUAW897	5.37	3	3.75	1	37061	1	8.72e-05	427	0.00766	1.33209
Non-targeting2306	3.1	1	3.76	1	37062	1	8.63e-05	426	0.00759	2.08071
XTA3	4.4	2	3.76	1	37063	1	8.47e-05	425	0.00747	1.51524
BTKX5	3.12	1	3.77	1	37064	1	8.18e-05	424	0.00723	2.08748
Non-targeting23681	3.12	1	3.77	1	37065	1	8.17e-05	423	0.00723	1.99837
OWRYH215	4.41	2	3.77	1	37066	1	8.14e-05	422	0.00723	1.58207
TNEKM42	4.41	2	3.77	1	37067	1	8.04e-05	421	0.00716	1.58284
RBVH05	5.41	3	3.77	1	37068	1	8e-05	420	0.00714	1.33878
SKC41	4.42	2	3.78	1	37069	1	7.97e-05	419	0.00713	1.58382
AVR357	4.42	2	3.78	1	37070	1	7.95e-05	418	0.00713	1.55153
Non-targeting22353	3.12	1	3.78	1	37071	1	7.91e-05	417	0.00711	2.00201
OJBQY30	5.42	3	3.78	1	37072	1	7.76e-05	416	0.00699	1.3092
BAQP918	4.42	2	3.78	1	37073	1	7.75e-05	415	0.00699	1.55422
Non-targeting19161	3.13	1	3.79	1	37074	1	7.67e-05	414	0.00695	2.09557
DBS35	3.13	1	3.79	1	37075	1	7.66e-05	413	0.00695	2.09612
UGPA703	4.43	2	3.79	1	37076	1	7.64e-05	412	0.00695	1.55581
FNPES271	3.14	1	3.79	1	37077	1	7.47e-05	411	0.00682	2.0992
OVZ4	4.47	2	3.82	1	37078	1	6.68e-05	410	0.00611	1.56592
Non-targeting12674	3.17	1	3.82	1	37079	1	6.57e-05	409	0.00602	2.02434
KWOY81	4.48	2	3.82	1	37080	1	6.57e-05	408	0.00602	1.60018
Non-targeting2298	3.17	1	3.82	1	37081	1	6.55e-05	407	0.00602	2.11578
UXKC6	4.48	2	3.82	1	37082	1	6.54e-05	406	0.00602	1.56708
FUFCS71	4.48	2	3.82	1	37083	1	6.54e-05	405	0.00602	1.56996
ZCI30	3.17	1	3.83	1	37084	1	6.53e-05	404	0.00602	2.06135
IZE520	3.17	1	3.83	1	37085	1	6.45e-05	403	0.006	2.11767
Non-targeting12869	3.18	1	3.83	1	37086	1	6.32e-05	402	0.00589	2.1203
Non-targeting3062	3.18	1	3.84	1	37087	1	6.1e-05	401	0.00571	2.12439
BKVT12	5.51	3	3.84	1	37088	1	6.1e-05	400	0.00571	1.3348
Non-targeting13029	3.18	1	3.84	1	37089	1	6.09e-05	399	0.00571	2.12482
Non-targeting30444	3.18	1	3.84	1	37090	1	6.05e-05	398	0.0057	2.12565
Non-targeting18254	3.19	1	3.85	1	37091	1	6.01e-05	397	0.00567	2.03505
Non-targeting12868	3.19	1	3.85	1	37092	1	5.89e-05	396	0.00558	2.12905
Non-targeting22344	3.19	1	3.85	1	37093	1	5.84e-05	395	0.00554	2.13008
VDS74	4.52	2	3.86	1	37094	1	5.68e-05	394	0.0054	1.61418
Non-targeting14142	3.2	1	3.86	1	37095	1	5.67e-05	393	0.0054	2.13395
Non-targeting17504	3.21	1	3.87	1	37096	1	5.53e-05	392	0.00529	2.1371
XQGEL3	4.54	2	3.87	1	37097	1	5.44e-05	391	0.00522	1.5527
Non-targeting25822	3.21	1	3.87	1	37098	1	5.44e-05	390	0.00522	2.1388
FPORF72	5.56	3	3.87	1	37099	1	5.44e-05	389	0.00522	1.31031
BYGL297	4.55	2	3.88	1	37100	1	5.26e-05	388	0.00508	1.62103
KBAV7	4.55	2	3.88	1	37101	1	5.24e-05	387	0.00507	1.58757
EKN053	4.55	2	3.88	1	37102	1	5.22e-05	386	0.00507	1.58778
LMSTI471	3.22	1	3.88	1	37103	1	5.19e-05	385	0.00506	1.96059
YTHQI21	3.22	1	3.88	1	37104	1	5.15e-05	384	0.00502	1.98211
Non-targeting1282	3.22	1	3.88	1	37105	1	5.12e-05	383	0.00501	2.05406
Non-targeting22352	3.22	1	3.89	1	37106	1	5.07e-05	382	0.00498	2.1476
QDFEC81	4.56	2	3.89	1	37107	1	5.03e-05	381	0.00495	1.59157
Non-targeting23820	3.23	1	3.89	1	37108	1	5.03e-05	380	0.00495	2.05594
BXUJ925	3.23	1	3.89	1	37109	1	5.02e-05	379	0.00495	2.05616
GAG42	4.57	2	3.89	1	37110	1	4.95e-05	378	0.00491	1.48599
Non-targeting2307	3.23	1	3.89	1	37111	1	4.94e-05	377	0.00491	2.05821
IJOC862	3.23	1	3.89	1	37112	1	4.91e-05	376	0.0049	2.05707
Non-targeting29794	3.23	1	3.9	1	37113	1	4.87e-05	375	0.00487	2.15255
Non-targeting2003	3.24	1	3.9	1	37114	1	4.82e-05	374	0.00483	2.06095
GMHYG1	4.58	2	3.9	1	37115	1	4.73e-05	373	0.00475	1.59736
Non-targeting12262	3.24	1	3.91	1	37116	1	4.64e-05	372	0.00468	2.06535
TYCRL5	5.62	3	3.91	1	37117	1	4.62e-05	371	0.00467	1.32698
UTOU3	3.25	1	3.91	1	37118	1	4.57e-05	370	0.00463	1.98467
Non-targeting23872	3.26	1	3.92	1	37119	1	4.41e-05	369	0.00448	2.16486
Non-targeting23864	3.27	1	3.93	1	37120	1	4.19e-05	368	0.00426	2.0774
Non-targeting12254	3.27	1	3.93	1	37121	1	4.18e-05	367	0.00426	2.0775
Non-targeting12860	3.27	1	3.94	1	37122	1	4.13e-05	366	0.00423	2.17316
WZDTV5	4.63	2	3.94	1	37123	1	4.11e-05	365	0.00422	1.64244
PHK94	4.63	2	3.94	1	37124	1	4.1e-05	364	0.00422	1.57586
QVSI846	5.67	3	3.94	1	37125	1	4.07e-05	363	0.00421	1.38946
Non-targeting18408	3.27	1	3.94	1	37126	1	4.06e-05	362	0.0042	2.175
Non-targeting29683	3.28	1	3.95	1	37127	1	3.96e-05	361	0.00411	2.08372
UXBYP13	4.64	2	3.95	1	37128	1	3.91e-05	360	0.00407	1.64686
Non-targeting15519	3.28	1	3.95	1	37129	1	3.9e-05	359	0.00407	2.18014
Non-targeting18409	3.28	1	3.95	1	37130	1	3.86e-05	358	0.00405	2.18096
SZKN69	4.65	2	3.95	1	37131	1	3.86e-05	357	0.00405	1.64742
NLCFT93	3.29	1	3.96	1	37132	1	3.82e-05	356	0.00402	2.08791
GUM2	3.29	1	3.96	1	37133	1	3.78e-05	355	0.00399	2.18361
LYT32	4.67	2	3.97	1	37134	1	3.59e-05	354	0.0038	1.653
Non-targeting268	3.3	1	3.97	1	37135	1	3.56e-05	353	0.00378	2.19078
AUN186	5.72	3	3.97	1	37136	1	3.55e-05	352	0.00378	1.39857
MUIK7	4.67	2	3.98	1	37137	1	3.52e-05	351	0.00375	1.62036
KSPQ513	4.68	2	3.98	1	37138	1	3.49e-05	350	0.00373	1.6222
FUEQP67	5.73	3	3.98	1	37139	1	3.48e-05	349	0.00373	1.38203
USD893	4.68	2	3.98	1	37140	1	3.46e-05	348	0.00373	1.65731
Non-targeting30452	3.31	1	3.98	1	37141	1	3.4e-05	347	0.00367	2.19691
ZUYH78	4.69	2	3.98	1	37142	1	3.39e-05	346	0.00367	1.54695
UTML425	5.74	3	3.99	1	37143	1	3.37e-05	345	0.00366	1.38474
Non-targeting12673	3.32	1	3.99	1	37144	1	3.35e-05	344	0.00365	2.19859
TQOXF15	5.75	3	3.99	1	37145	1	3.3e-05	343	0.00361	1.38528
MVG1	5.75	3	3.99	1	37146	1	3.29e-05	342	0.0036	1.38524
HWRFA6	5.75	3	3.99	1	37147	1	3.27e-05	341	0.00359	1.38618
Non-targeting19988	3.32	1	3.99	1	37148	1	3.25e-05	340	0.00359	2.20177
Non-targeting2365	3.32	1	3.99	1	37149	1	3.25e-05	339	0.00359	2.20222
Non-targeting21021	3.32	1	3.99	1	37150	1	3.25e-05	338	0.00359	2.1065
BNGR315	3.33	1	4	1	37151	1	3.14e-05	337	0.00349	2.20619
ZOPN348	3.33	1	4	1	37152	1	3.12e-05	336	0.00348	2.11142
Non-targeting30176	3.34	1	4.01	1	37153	1	3.07e-05	335	0.00343	2.20883
HIE95	4.72	2	4.01	1	37154	1	3.05e-05	334	0.00342	1.668
Non-targeting28746	3.34	1	4.02	1	37155	1	2.95e-05	333	0.00332	2.11788
Non-targeting30478	3.34	1	4.02	1	37156	1	2.94e-05	332	0.00332	2.11813
YPFZ397	5.8	3	4.02	1	37157	1	2.91e-05	331	0.0033	1.43019
Non-targeting18253	3.35	1	4.02	1	37158	1	2.91e-05	330	0.0033	2.21552
PIOC01	5.8	3	4.02	1	37159	1	2.87e-05	329	0.00327	1.41272
HZGX65	5.8	3	4.02	1	37160	1	2.86e-05	328	0.00327	1.41353
Non-targeting30470	3.35	1	4.02	1	37161	1	2.85e-05	327	0.00327	2.21795
Non-targeting12263	3.35	1	4.03	1	37162	1	2.84e-05	326	0.00326	2.21834
Non-targeting25821	3.35	1	4.03	1	37163	1	2.84e-05	325	0.00326	2.12224
WOW48	3.35	1	4.03	1	37164	1	2.83e-05	324	0.00326	2.02872
CODB2	4.75	2	4.03	1	37165	1	2.76e-05	323	0.00321	1.60765
FMGH457	4.75	2	4.03	1	37166	1	2.75e-05	322	0.0032	1.60832
Non-targeting26195	3.37	1	4.05	1	37167	1	2.57e-05	321	0.00301	2.23008
Non-targeting29793	3.37	1	4.05	1	37168	1	2.56e-05	320	0.003	2.23083
Non-targeting2175	3.38	1	4.05	1	37169	1	2.54e-05	319	0.00298	2.23211
PVJQU53	4.78	2	4.06	1	37170	1	2.48e-05	318	0.00292	1.64935
IHYW1	4.78	2	4.06	1	37171	1	2.46e-05	317	0.00291	1.65074
Non-targeting33411	3.38	1	4.06	1	37172	1	2.45e-05	316	0.0029	2.13872
TNQ7	3.39	1	4.06	1	37173	1	2.43e-05	315	0.0029	2.13968
Non-targeting33419	3.4	1	4.07	1	37174	1	2.33e-05	314	0.00278	2.242
Non-targeting2011	3.4	1	4.08	1	37175	1	2.25e-05	313	0.00269	2.1485
DCHOL264	4.81	2	4.08	1	37176	1	2.25e-05	312	0.00269	1.69324
LKJT80	5.9	3	4.08	1	37177	1	2.21e-05	311	0.00267	1.42918
Non-targeting8281	3.41	1	4.08	1	37178	1	2.21e-05	310	0.00267	2.15051
Non-targeting4247	3.41	1	4.09	1	37179	1	2.19e-05	309	0.00265	2.15176
IUCK95	5.91	3	4.09	1	37180	1	2.17e-05	308	0.00264	1.43203
Non-targeting17322	3.41	1	4.09	1	37181	1	2.16e-05	307	0.00264	2.25064
GNWA384	4.83	2	4.09	1	37182	1	2.13e-05	306	0.00261	1.66185
UHYNV0	4.83	2	4.09	1	37183	1	2.13e-05	305	0.00261	1.66287
TXPA4	4.83	2	4.09	1	37184	1	2.12e-05	304	0.00261	1.66383
SXMQ07	4.83	2	4.09	1	37185	1	2.12e-05	303	0.00261	1.69862
CTLHR48	5.92	3	4.09	1	37186	1	2.12e-05	302	0.00261	1.43492
CTBL095	3.42	1	4.09	1	37187	1	2.12e-05	301	0.00261	2.15517
GOC3	4.83	2	4.1	1	37188	1	2.11e-05	300	0.00261	1.66442
UOWVK0	5.93	3	4.1	1	37189	1	2.06e-05	299	0.00258	1.43489
Non-targeting31191	3.42	1	4.1	1	37190	1	2.04e-05	298	0.00257	2.2577
Non-targeting33420	3.42	1	4.1	1	37191	1	2.03e-05	297	0.00257	2.15969
QYKFO9	3.43	1	4.11	1	37192	1	2.02e-05	296	0.00255	2.25896
GMGU0	4.85	2	4.11	1	37193	1	1.96e-05	295	0.00249	1.66811
Non-targeting4224	3.43	1	4.11	1	37194	1	1.96e-05	294	0.00249	2.26269
YMK342	4.86	2	4.11	1	37195	1	1.94e-05	293	0.00249	1.70508
WYLR283	4.86	2	4.12	1	37196	1	1.92e-05	292	0.00247	1.67129
Non-targeting24496	3.44	1	4.12	1	37197	1	1.92e-05	291	0.00247	2.26482
TGUE62	5.95	3	4.12	1	37198	1	1.92e-05	290	0.00247	1.40289
Non-targeting4232	3.45	1	4.13	1	37199	1	1.83e-05	289	0.00238	2.03856
Non-targeting2624	3.45	1	4.13	1	37200	1	1.8e-05	288	0.00234	2.17338
YZSCV3	4.88	2	4.14	1	37201	1	1.77e-05	287	0.00232	1.67777
Non-targeting23980	3.45	1	4.14	1	37202	1	1.77e-05	286	0.00232	2.17523
OKPQX628	4.89	2	4.14	1	37203	1	1.73e-05	285	0.00227	1.67941
Non-targeting30012	3.46	1	4.14	1	37204	1	1.7e-05	284	0.00224	2.21915
Non-targeting29682	3.46	1	4.15	1	37205	1	1.7e-05	283	0.00224	2.27938
Non-targeting17314	3.46	1	4.15	1	37206	1	1.7e-05	282	0.00224	2.27951
MYWB82	6	3	4.15	1	37207	1	1.68e-05	281	0.00224	1.44852
QFM93	6	3	4.15	1	37208	1	1.67e-05	280	0.00224	1.46899
VJK4	3.47	1	4.15	1	37209	1	1.65e-05	279	0.00222	2.18282
OLW84	4.9	2	4.15	1	37210	1	1.65e-05	278	0.00222	1.60838
XSYCW7	4.91	2	4.16	1	37211	1	1.62e-05	277	0.00219	1.68499
CBIP725	4.93	2	4.17	1	37212	1	1.52e-05	276	0.00206	1.68998
TLOZ3	4.94	2	4.18	1	37213	1	1.48e-05	275	0.00202	1.60996
Non-targeting23972	3.5	1	4.18	1	37214	1	1.44e-05	274	0.00197	2.29827
Non-targeting6168	3.5	1	4.19	1	37215	1	1.42e-05	273	0.00195	2.12214
Non-targeting6520	3.51	1	4.19	1	37216	1	1.37e-05	272	0.00188	2.30439
KEJTS24	4.96	2	4.2	1	37217	1	1.36e-05	271	0.00188	1.6638
YDAYF4	4.96	2	4.2	1	37218	1	1.35e-05	270	0.00188	1.66353
Non-targeting9596	3.52	1	4.2	1	37219	1	1.31e-05	269	0.00183	2.30903
Non-targeting16064	3.52	1	4.21	1	37220	1	1.29e-05	268	0.0018	2.21
Non-targeting14626	3.52	1	4.21	1	37221	1	1.27e-05	267	0.00178	2.31288
Non-targeting6521	3.52	1	4.21	1	37222	1	1.26e-05	266	0.00177	2.31419
PSLHX6	5	2	4.22	1	37223	1	1.2e-05	265	0.00169	1.70962
XBY8	5	2	4.23	1	37224	1	1.17e-05	264	0.00167	1.71079
JRU24	6.14	3	4.24	1	37225	1	1.14e-05	263	0.00163	1.47426
Non-targeting18628	3.55	1	4.24	1	37226	1	1.13e-05	262	0.00162	2.32585
Non-targeting29950	3.55	1	4.24	1	37227	1	1.12e-05	261	0.00161	2.32739
Non-targeting9595	3.55	1	4.24	1	37228	1	1.1e-05	260	0.00159	2.32894
Non-targeting27275	3.56	1	4.25	1	37229	1	1.08e-05	259	0.00157	2.22894
Non-targeting16073	3.56	1	4.25	1	37230	1	1.07e-05	258	0.00155	2.33276
Non-targeting30011	3.56	1	4.25	1	37231	1	1.06e-05	257	0.00155	2.33349
WTLOM27	6.17	3	4.25	1	37232	1	1.06e-05	256	0.00155	1.49899
KNM042	5.04	2	4.25	1	37233	1	1.05e-05	255	0.00154	1.7187
MUKY7	6.17	3	4.26	1	37234	1	1.04e-05	254	0.00154	1.48011
IVI61	5.04	2	4.26	1	37235	1	1.03e-05	253	0.00153	1.68494
Non-targeting32532	3.57	1	4.26	1	37236	1	1.02e-05	252	0.00152	2.33793
YFG1	5.05	2	4.26	1	37237	1	1e-05	251	0.0015	1.72394
Non-targeting6440	3.57	1	4.27	1	37238	1	9.92e-06	250	0.00149	2.34094
IRLZ701	6.19	3	4.27	1	37239	1	9.86e-06	249	0.00148	1.48261
QFACH1	6.19	3	4.27	1	37240	1	9.85e-06	248	0.00148	1.48347
NUYAE419	3.58	1	4.27	1	37241	1	9.69e-06	247	0.00147	2.24097
QELK5	5.06	2	4.27	1	37242	1	9.68e-06	246	0.00147	1.76267
BJP097	5.07	2	4.28	1	37243	1	9.33e-06	245	0.00143	1.72862
EBHQS1	5.07	2	4.28	1	37244	1	9.24e-06	244	0.00142	1.729
JUQP20	3.59	1	4.28	1	37245	1	9.23e-06	243	0.00142	2.24619
GNL61	5.08	2	4.29	1	37246	1	9.06e-06	242	0.0014	1.76763
Non-targeting9587	3.6	1	4.29	1	37247	1	8.79e-06	241	0.00137	2.3548
CAN97	5.09	2	4.3	1	37248	1	8.62e-06	240	0.00135	1.6883
MRCF487	3.61	1	4.3	1	37249	1	8.37e-06	239	0.00131	2.36033
LYK49	5.11	2	4.31	1	37250	1	8.23e-06	238	0.0013	1.73828
VHZJY12	6.26	3	4.31	1	37251	1	8.09e-06	237	0.00128	1.49535
BCJIN8	5.11	2	4.31	1	37252	1	8.05e-06	236	0.00128	1.70417
Non-targeting16072	3.62	1	4.31	1	37253	1	8.03e-06	235	0.00128	2.26113
Non-targeting20392	3.62	1	4.32	1	37254	1	7.91e-06	234	0.00127	2.36666
Non-targeting20393	3.62	1	4.32	1	37255	1	7.9e-06	233	0.00127	2.3053
Non-targeting6441	3.62	1	4.32	1	37256	1	7.88e-06	232	0.00127	2.36704
ULXB4	5.12	2	4.32	1	37257	1	7.82e-06	231	0.00127	1.77985
UIRLT01	5.13	2	4.32	1	37258	1	7.7e-06	230	0.00126	1.743
BNTZX15	3.63	1	4.32	1	37259	1	7.66e-06	229	0.00125	2.26621
HAUZ345	5.13	2	4.33	1	37260	1	7.57e-06	228	0.00125	1.74498
Non-targeting3164	3.63	1	4.33	1	37261	1	7.5e-06	227	0.00124	2.37261
Non-targeting19292	3.63	1	4.33	1	37262	1	7.42e-06	226	0.00123	2.37389
Non-targeting19300	3.63	1	4.33	1	37263	1	7.4e-06	225	0.00123	2.37415
EAY64	6.29	3	4.33	1	37264	1	7.38e-06	224	0.00123	1.4815
Non-targeting18629	3.64	1	4.33	1	37265	1	7.31e-06	223	0.00123	2.37574
ZBD6	5.16	2	4.35	1	37266	1	6.81e-06	222	0.00115	1.79049
UJNO563	5.17	2	4.36	1	37267	1	6.59e-06	221	0.00112	1.75542
BOY48	5.17	2	4.36	1	37268	1	6.56e-06	220	0.00112	1.7568
NVN4	5.18	2	4.36	1	37269	1	6.5e-06	219	0.00111	1.79414
Non-targeting3172	3.66	1	4.36	1	37270	1	6.44e-06	218	0.00111	2.28455
OBDJ10	3.66	1	4.36	1	37271	1	6.41e-06	217	0.00111	2.39024
PAV43	5.18	2	4.36	1	37272	1	6.36e-06	216	0.0011	1.75686
Non-targeting1357	3.67	1	4.37	1	37273	1	6.17e-06	215	0.00108	2.39453
XVHRI46	3.67	1	4.37	1	37274	1	6.1e-06	214	0.00107	2.3961
Non-targeting11251	3.67	1	4.37	1	37275	1	6.07e-06	213	0.00107	2.29088
Non-targeting17045	3.68	1	4.38	1	37276	1	5.92e-06	212	0.00105	2.39935
VIJPW6	3.69	1	4.39	1	37277	1	5.55e-06	211	0.000986	2.30035
NQOWC7	5.22	2	4.4	1	37278	1	5.49e-06	210	0.00098	1.76989
OFJ54	6.41	3	4.4	1	37279	1	5.34e-06	209	0.000958	1.50089
TDH3	5.23	2	4.4	1	37280	1	5.29e-06	208	0.000954	1.77101
FTNGK987	5.24	2	4.41	1	37281	1	5.12e-06	207	0.000928	1.81352
TRN086	5.25	2	4.42	1	37282	1	4.99e-06	206	0.000908	1.74
CMAC75	5.26	2	4.42	1	37283	1	4.85e-06	205	0.000887	1.81756
KRW2	6.46	3	4.44	1	37284	1	4.52e-06	204	0.00083	1.49264
ZXYHQ1	5.29	2	4.45	1	37285	1	4.34e-06	203	0.000801	1.78744
Non-targeting30626	3.74	1	4.45	1	37286	1	4.29e-06	202	0.000797	2.4343
OWFOP1	5.29	2	4.45	1	37287	1	4.27e-06	201	0.000797	1.78605
VQF1	5.31	2	4.47	1	37288	1	3.99e-06	200	0.000747	1.79246
TXBLA789	5.32	2	4.47	1	37289	1	3.92e-06	199	0.000739	1.81086
SCS932	3.77	1	4.49	1	37290	1	3.64e-06	198	0.00069	2.45227
Non-targeting12691	3.77	1	4.49	1	37291	1	3.64e-06	197	0.00069	2.45265
Non-targeting1365	3.78	1	4.49	1	37292	1	3.63e-06	196	0.00069	2.45309
RVG7	6.55	3	4.49	1	37293	1	3.5e-06	195	0.000673	1.5492
YUQVN97	5.36	2	4.5	1	37294	1	3.34e-06	194	0.000645	1.76938
SBFTK02	5.37	2	4.51	1	37295	1	3.21e-06	193	0.000624	1.80902
PFRW716	6.58	3	4.51	1	37296	1	3.18e-06	192	0.000621	1.53406
FOMN49	5.4	2	4.53	1	37297	1	2.95e-06	191	0.000579	1.7786
OGOD3	5.41	2	4.54	1	37298	1	2.85e-06	190	0.000562	1.8187
ICA928	5.41	2	4.54	1	37299	1	2.83e-06	189	0.000562	1.81874
Non-targeting26595	3.82	1	4.54	1	37300	1	2.82e-06	188	0.000562	2.48047
RFYA83	5.42	2	4.54	1	37301	1	2.76e-06	187	0.000552	1.86089
GDVC8	5.42	2	4.55	1	37302	1	2.68e-06	186	0.000541	1.82303
RJX7	5.43	2	4.56	1	37303	1	2.6e-06	185	0.000527	1.82576
Non-targeting11252	3.84	1	4.56	1	37304	1	2.56e-06	184	0.000522	2.49065
UDY834	6.69	3	4.58	1	37305	1	2.34e-06	183	0.00048	1.57399
PIV25	5.46	2	4.58	1	37306	1	2.33e-06	182	0.000479	1.87367
Non-targeting18524	3.87	1	4.59	1	37307	1	2.24e-06	181	0.000464	2.39374
MLE632	5.48	2	4.59	1	37308	1	2.2e-06	180	0.000457	1.83845
Non-targeting12271	3.87	1	4.59	1	37309	1	2.19e-06	179	0.000457	2.39623
LRWE295	6.72	3	4.6	1	37310	1	2.1e-06	178	0.000443	1.57941
Non-targeting30634	3.88	1	4.6	1	37311	1	2.09e-06	177	0.000443	2.40057
FXOJY870	5.5	2	4.61	1	37312	1	2.05e-06	176	0.000438	1.84341
FJHLE4	6.73	3	4.61	1	37313	1	2.03e-06	175	0.000434	1.60467
AADZO752	5.5	2	4.61	1	37314	1	2.01e-06	174	0.000434	1.88468
IPTHC4	5.5	2	4.61	1	37315	1	1.98e-06	173	0.000429	1.84504
MTFZ078	5.51	2	4.61	1	37316	1	1.98e-06	172	0.000429	1.84526
ZBAO079	5.51	2	4.61	1	37317	1	1.98e-06	171	0.000429	1.84507
OMWO1	6.75	3	4.62	1	37318	1	1.92e-06	170	0.000423	1.54345
Non-targeting28610	3.9	1	4.62	1	37319	1	1.88e-06	169	0.000418	2.41103
AYTZ84	5.52	2	4.63	1	37320	1	1.87e-06	168	0.000417	1.81074
Non-targeting17339	3.91	1	4.63	1	37321	1	1.83e-06	167	0.000412	2.41375
Non-targeting24459	3.92	1	4.64	1	37322	1	1.74e-06	166	0.000392	2.53149
NDEU7	6.81	3	4.65	1	37323	1	1.63e-06	165	0.00037	1.61636
JOP693	5.57	2	4.67	1	37324	1	1.54e-06	164	0.000351	1.90507
OMGCL4	3.94	1	4.67	1	37325	1	1.52e-06	163	0.00035	2.43257
Non-targeting1308	3.95	1	4.67	1	37326	1	1.49e-06	162	0.000346	2.52228
Non-targeting17331	3.95	1	4.68	1	37327	1	1.46e-06	161	0.000341	2.43641
FLOR970	5.59	2	4.68	1	37328	1	1.43e-06	160	0.000336	1.82995
VCOT9	6.86	3	4.69	1	37329	1	1.4e-06	159	0.00033	1.6045
CHBV95	5.61	2	4.69	1	37330	1	1.36e-06	158	0.000322	1.78006
Non-targeting8106	3.96	1	4.69	1	37331	1	1.35e-06	157	0.000322	2.44399
EOE65	3.98	1	4.71	1	37332	1	1.26e-06	156	0.000303	2.45126
DPNX93	6.89	3	4.71	1	37333	1	1.25e-06	155	0.000303	1.5892
FGUY012	6.9	3	4.71	1	37334	1	1.23e-06	154	0.000299	1.59048
WUA34	4	1	4.73	1	37335	1	1.14e-06	153	0.000278	2.46127
Non-targeting18516	4.01	1	4.74	1	37336	1	1.08e-06	152	0.000266	2.58146
MSDPR7	6.94	3	4.74	1	37337	1	1.08e-06	151	0.000266	1.59644
Non-targeting29031	4.01	1	4.74	1	37338	1	1.08e-06	150	0.000266	2.58161
WNBIX80	5.68	2	4.74	1	37339	1	1.05e-06	149	0.000263	1.93298
Non-targeting24460	4.02	1	4.75	1	37340	1	1.03e-06	148	0.00026	2.58637
KTR18	6.96	3	4.75	1	37341	1	1.02e-06	147	0.00026	1.64562
FXTK514	5.68	2	4.75	1	37342	1	1.01e-06	146	0.00026	1.89266
ORG8	5.69	2	4.76	1	37343	1	9.73e-07	145	0.000252	1.89282
ZKQHF758	5.7	2	4.76	1	37344	1	9.52e-07	144	0.000248	1.94016
Non-targeting8098	4.04	1	4.77	1	37345	1	9.19e-07	143	0.000241	2.48196
EQJ5	4.04	1	4.77	1	37346	1	9.13e-07	142	0.000241	2.48261
JNQV7	5.72	2	4.78	1	37347	1	8.94e-07	141	0.000238	1.90032
ASEQ659	7	3	4.78	1	37348	1	8.92e-07	140	0.000238	1.6452
Non-targeting3255	4.04	1	4.78	1	37349	1	8.85e-07	139	0.000238	2.6018
Non-targeting32330	4.04	1	4.78	1	37350	1	8.83e-07	138	0.000238	2.60191
PIOBS3	5.73	2	4.79	1	37351	1	8.52e-07	137	0.000233	1.94583
OMEXC53	5.73	2	4.79	1	37352	1	8.41e-07	136	0.000232	1.86667
Non-targeting9380	4.06	1	4.79	1	37353	1	8.26e-07	135	0.000229	2.60869
ADOIE75	7.04	3	4.8	1	37354	1	7.85e-07	134	0.00022	1.6609
CDTV0	7.05	3	4.81	1	37355	1	7.66e-07	133	0.000216	1.59529
VSMCG84	5.76	2	4.81	1	37356	1	7.54e-07	132	0.000214	1.87443
Non-targeting29030	4.08	1	4.82	1	37357	1	7.19e-07	131	0.000206	2.62306
DCA20	5.81	2	4.85	1	37358	1	6.27e-07	130	0.000181	1.92741
OUW926	5.82	2	4.85	1	37359	1	6.05e-07	129	0.000176	1.92829
XIN25	7.15	3	4.87	1	37360	1	5.64e-07	128	0.000165	1.61269
CPNXB348	5.85	2	4.88	1	37361	1	5.4e-07	127	0.000159	1.93796
OQEW8	5.86	2	4.89	1	37362	1	5.15e-07	126	0.000153	1.94109
HJGY92	5.86	2	4.89	1	37363	1	5.14e-07	125	0.000153	1.94237
HZJ7	4.15	1	4.89	1	37364	1	5.1e-07	124	0.000153	2.53889
SQE3	5.86	2	4.89	1	37365	1	5.07e-07	123	0.000153	1.98493
MZO135	5.87	2	4.89	1	37366	1	4.93e-07	122	0.000152	1.93522
OPSG8	5.87	2	4.9	1	37367	1	4.88e-07	121	0.000151	1.98766
OWZX849	5.89	2	4.91	1	37368	1	4.63e-07	120	0.000145	1.99213
Non-targeting8107	4.16	1	4.91	1	37369	1	4.59e-07	119	0.000145	2.66838
QJN608	7.21	3	4.91	1	37370	1	4.55e-07	118	0.000145	1.67036
XRXYU72	5.91	2	4.93	1	37371	1	4.15e-07	117	0.000133	1.9543
Non-targeting19189	4.19	1	4.93	1	37372	1	4.04e-07	116	0.000131	2.68119
Non-targeting19181	4.19	1	4.94	1	37373	1	3.97e-07	115	0.000129	2.68298
DQI753	5.93	2	4.94	1	37374	1	3.83e-07	114	0.000126	1.96064
Non-targeting13833	4.2	1	4.95	1	37375	1	3.73e-07	113	0.000124	2.68894
WRM826	4.2	1	4.95	1	37376	1	3.73e-07	112	0.000124	2.6891
Non-targeting19970	4.21	1	4.96	1	37377	1	3.6e-07	111	0.000122	2.69223
BGBO51	5.95	2	4.96	1	37378	1	3.58e-07	110	0.000122	1.96623
LTFP714	5.97	2	4.97	1	37379	1	3.27e-07	109	0.000112	2.01601
NWVSA725	5.98	2	4.98	1	37380	1	3.2e-07	108	0.000111	1.97372
Non-targeting9372	4.23	1	4.98	1	37381	1	3.16e-07	107	0.000111	2.70558
PKAB835	7.33	3	4.98	1	37382	1	3.1e-07	106	0.00011	1.66762
INC5	5.99	2	4.99	1	37383	1	3.03e-07	105	0.000108	1.97639
RJH91	6	2	5	1	37384	1	2.94e-07	104	0.000106	1.97895
Non-targeting19533	4.25	1	5	1	37385	1	2.86e-07	103	0.000104	2.71482
NGL175	6.03	2	5.02	1	37386	1	2.65e-07	102	9.72e-05	2.03044
OWMI376	6.03	2	5.02	1	37387	1	2.61e-07	101	9.69e-05	1.98709
TTRJZ5	6.03	2	5.02	1	37388	1	2.6e-07	100	9.69e-05	1.98867
UOYF68	6.04	2	5.03	1	37389	1	2.47e-07	99	9.36e-05	2.03579
Non-targeting7178	4.29	1	5.04	1	37390	1	2.29e-07	98	8.78e-05	2.34656
Non-targeting19962	4.29	1	5.05	1	37391	1	2.25e-07	97	8.7e-05	2.61548
JBU0	4.29	1	5.05	1	37392	1	2.23e-07	96	8.69e-05	2.61625
PBU541	6.07	2	5.05	1	37393	1	2.2e-07	95	8.68e-05	1.99932
BAR3	6.08	2	5.06	1	37394	1	2.14e-07	94	8.54e-05	2.00111
OMJOT452	7.46	3	5.06	1	37395	1	2.08e-07	93	8.36e-05	1.73763
VRWFO9	7.46	3	5.07	1	37396	1	2.03e-07	92	8.29e-05	1.73881
SSKAO530	7.47	3	5.07	1	37397	1	1.99e-07	91	8.2e-05	1.71517
LSA891	4.32	1	5.08	1	37398	1	1.92e-07	90	7.98e-05	2.63035
Non-targeting19534	4.34	1	5.1	1	37399	1	1.68e-07	89	7.08e-05	2.76681
HJU976	6.17	2	5.12	1	37400	1	1.52e-07	88	6.47e-05	1.98057
XXZI230	6.17	2	5.12	1	37401	1	1.5e-07	87	6.46e-05	2.02327
MOTNY7	6.22	2	5.16	1	37402	1	1.21e-07	86	5.29e-05	2.03695
Non-targeting7059	4.4	1	5.16	1	37403	1	1.21e-07	85	5.29e-05	2.7984
IEAU429	6.23	2	5.17	1	37404	1	1.16e-07	84	5.17e-05	2.08746
NLF130	7.64	3	5.18	1	37405	1	1.13e-07	83	5.1e-05	1.77177
Non-targeting23919	4.43	1	5.2	1	37406	1	1.02e-07	82	4.65e-05	2.81502
KDZH0	7.67	3	5.2	1	37407	1	1.01e-07	81	4.65e-05	1.72704
SWB301	7.69	3	5.21	1	37408	1	9.5e-08	80	4.45e-05	1.72863
OQOEH873	4.45	1	5.22	1	37409	1	9.1e-08	79	4.32e-05	2.69783
Non-targeting7060	4.45	1	5.22	1	37410	1	8.98e-08	78	4.31e-05	2.82658
OCTBD8	6.3	2	5.22	1	37411	1	8.73e-08	77	4.25e-05	2.10557
HET536	6.31	2	5.23	1	37412	1	8.52e-08	76	4.2e-05	2.06297
PET72	7.79	3	5.27	1	37413	1	6.87e-08	75	3.43e-05	1.77311
Non-targeting23927	4.5	1	5.27	1	37414	1	6.83e-08	74	3.43e-05	2.59782
IQWGC46	7.8	3	5.28	1	37415	1	6.56e-08	73	3.37e-05	1.75075
OJIU2	6.37	2	5.28	1	37416	1	6.39e-08	72	3.33e-05	2.12685
GCJWA764	7.88	3	5.33	1	37417	1	5.04e-08	71	2.66e-05	1.74204
COHC475	6.44	2	5.34	1	37418	1	4.76e-08	70	2.55e-05	2.07379
OQBOD4	4.56	1	5.34	1	37419	1	4.69e-08	69	2.55e-05	2.88744
Non-targeting20186	4.57	1	5.35	1	37420	1	4.44e-08	68	2.45e-05	2.76114
QFHVN5	4.57	1	5.35	1	37421	1	4.29e-08	67	2.4e-05	2.84407
TJB241	7.96	3	5.38	1	37422	1	3.74e-08	66	2.12e-05	1.7787
AYXJ68	6.53	2	5.4	1	37423	1	3.31e-08	65	1.91e-05	2.12317
LTQEM48	6.56	2	5.43	1	37424	1	2.85e-08	64	1.67e-05	2.08562
WLFW168	6.6	2	5.46	1	37425	1	2.41e-08	63	1.43e-05	2.1904
SFAZK968	6.61	2	5.46	1	37426	1	2.38e-08	62	1.43e-05	2.19152
LXQL058	8.11	3	5.47	1	37427	1	2.19e-08	61	1.35e-05	1.83302
Non-targeting20194	4.69	1	5.48	1	37428	1	2.19e-08	60	1.35e-05	2.95714
BKLFX39	6.66	2	5.5	1	37429	1	1.88e-08	59	1.19e-05	2.20581
HBQ3	6.67	2	5.51	1	37430	1	1.82e-08	58	1.18e-05	2.04708
KLX675	6.69	2	5.53	1	37431	1	1.64e-08	57	1.08e-05	2.16661
QMZ129	6.71	2	5.54	1	37432	1	1.49e-08	56	9.98e-06	2.17134
XYFRX327	8.24	3	5.55	1	37433	1	1.42e-08	55	9.69e-06	1.85492
VLBQ427	6.76	2	5.58	1	37434	1	1.22e-08	54	8.47e-06	2.18383
TGKJ6	6.78	2	5.59	1	37435	1	1.12e-08	53	7.94e-06	2.18888
PZK568	6.79	2	5.6	1	37436	1	1.08e-08	52	7.78e-06	2.24101
EHRU84	6.79	2	5.6	1	37437	1	1.07e-08	51	7.78e-06	2.19082
IJM1	6.79	2	5.6	1	37438	1	1.06e-08	50	7.78e-06	2.19157
BXF729	6.79	2	5.6	1	37439	1	1.05e-08	49	7.78e-06	2.16472
AOYQK93	6.8	2	5.61	1	37440	1	1.03e-08	48	7.78e-06	2.24289
HHRC43	6.81	2	5.61	1	37441	1	9.87e-09	47	7.78e-06	2.19742
NQZU3	4.88	1	5.68	1	37442	1	6.66e-09	46	5.43e-06	3.06207
KQZ78	8.5	3	5.71	1	37443	1	5.52e-09	45	4.6e-06	1.90071
PNT7	7.03	2	5.79	1	37444	1	3.53e-09	44	3.01e-06	2.30986
GIQA7	8.62	3	5.79	1	37445	1	3.42e-09	43	2.98e-06	1.89755
Non-targeting15986	4.98	1	5.8	1	37446	1	3.3e-09	42	2.94e-06	2.98001
SEQU925	8.68	3	5.83	1	37447	1	2.82e-09	41	2.58e-06	1.93269
EBQD508	7.09	2	5.83	1	37448	1	2.76e-09	40	2.58e-06	2.27302
NHOE49	7.13	2	5.86	1	37449	1	2.25e-09	39	2.17e-06	2.28501
Non-targeting15994	5.05	1	5.87	1	37450	1	2.13e-09	38	2.1e-06	3.16039
QUM69	8.86	3	5.94	1	37451	1	1.39e-09	37	1.41e-06	1.96815
MJU712	7.29	2	5.99	1	37452	1	1.06e-09	36	1.1e-06	2.22466
NNVAP7	8.96	3	6.01	1	37453	1	9.38e-10	35	1e-06	1.95805
IAQVI0	7.42	2	6.09	1	37454	1	5.71e-10	34	6.3e-07	2.41574
CKW931	9.11	3	6.1	1	37455	1	5.24e-10	33	5.95e-07	1.98511
EHDG56	7.47	2	6.12	1	37456	1	4.57e-10	32	5.35e-07	2.32334
AVEM572	9.25	3	6.19	1	37457	1	3.07e-10	31	3.72e-07	1.96815
WOCKY94	7.59	2	6.22	1	37458	1	2.53e-10	30	3.17e-07	2.46385
QSN052	9.42	3	6.29	1	37459	1	1.55e-10	29	2.01e-07	2.0699
TZFM849	9.42	3	6.29	1	37460	1	1.54e-10	28	2.01e-07	2.07033
XDQ3	9.47	3	6.33	1	37461	1	1.26e-10	27	1.74e-07	2.11027
DXDW18	9.51	3	6.35	1	37462	1	1.06e-10	26	1.53e-07	2.08632
LHG6	9.55	3	6.38	1	37463	1	8.96e-11	25	1.34e-07	2.06366
BFVS8	7.83	2	6.4	1	37464	1	7.67e-11	24	1.2e-07	2.46928
NKTF84	7.84	2	6.41	1	37465	1	7.44e-11	23	1.2e-07	2.532
XHX30	9.63	3	6.42	1	37466	1	6.61e-11	22	1.13e-07	2.10687
CFOZD718	9.65	3	6.44	1	37467	1	6.12e-11	21	1.09e-07	2.14177
VCS2	9.66	3	6.45	1	37468	1	5.67e-11	20	1.06e-07	2.08336
BERT5	9.67	3	6.45	1	37469	1	5.49e-11	19	1.06e-07	2.11374
DMOE17	7.9	2	6.46	1	37470	1	5.38e-11	18	1.06e-07	2.43618
UQPJZ60	9.85	3	6.56	1	37471	1	2.66e-11	17	5.87e-08	2.17933
AUWGF4	8.04	2	6.56	1	37472	1	2.63e-11	16	5.87e-08	2.52711
MVF18	8.05	2	6.57	1	37473	1	2.56e-11	15	5.87e-08	2.43288
QZP695	9.93	3	6.62	1	37474	1	1.85e-11	14	4.95e-08	2.12996
AUCW7	10	3	6.66	1	37475	1	1.36e-11	13	3.93e-08	2.14338
UTVPI842	10.06	3	6.69	1	37476	1	1.09e-11	12	3.41e-08	2.09233
XRXI3	8.24	2	6.72	1	37477	1	9.19e-12	11	3.13e-08	2.58281
SXP86	10.29	3	6.84	1	37478	1	3.9e-12	10	1.46e-08	2.22577
HYDG978	10.32	3	6.86	1	37479	1	3.46e-12	9	1.44e-08	2.23293
CIKPU41	10.33	3	6.86	1	37480	1	3.38e-12	8	1.44e-08	2.23403
WOSH517	10.38	3	6.89	1	37481	1	2.71e-12	7	1.44e-08	2.20989
ZWXU30	10.57	3	7.01	1	37482	1	1.15e-12	6	7.2e-09	2.26544
IDAK87	10.87	3	7.2	1	37483	1	2.94e-13	5	2.2e-09	2.33133
SAML8	10.93	3	7.24	1	37484	1	2.18e-13	4	2.05e-09	2.30894
JMP67	11.7	3	7.72	1	37485	1	5.66e-15	3	7.08e-11	2.48259
ZDEW8	11.74	3	7.75	1	37486	1	4.57e-15	2	7.08e-11	2.49133
KTG42	11.98	3	7.9	1	37487	1	1.4e-15	1	5.27e-11	2.49557

### Sheet: S17
Simulated gene	Ausostam DrugZ (missed targets exome)
GENE	sumZ	numObs	normZ	pval_synth	rank_synth	fdr_synth	pval_supp	rank_supp	fdr_supp	LFC
NTIN60	-10.05	5	-5.06	2.1e-07	1	0.00375	1	17909	1	-0.524844
VAH8	-10.75	6	-4.92	4.3e-07	2	0.00385	1	17908	1	-0.260118
BSD7	-10.18	6	-4.62	1.89e-06	3	0.00893	1	17907	1	-0.197163
JBAZO93	-9.21	5	-4.57	2.44e-06	4	0.00893	1	17906	1	-0.305796
XCZFM95	-9.2	5	-4.57	2.49e-06	5	0.00893	1	17905	1	-0.395379
IAX483	-9.89	6	-4.47	3.99e-06	6	0.0119	1	17904	1	-0.248203
DHXTK5	-9.68	6	-4.36	6.58e-06	7	0.0168	1	17903	1	-0.287598
AGV20	-9.57	6	-4.3	8.48e-06	8	0.019	1	17902	1	-0.336088
TUJ206	-10.91	8	-4.24	1.14e-05	9	0.0202	1	17901	1	-0.247594
YYXLU489	-9.43	6	-4.23	1.18e-05	10	0.0202	1	17900	1	-0.305588
UZSU893	-7.69	4	-4.22	1.24e-05	11	0.0202	1	17899	1	-0.460603
WSRYU5	-10.63	8	-4.11	2e-05	12	0.0298	1	17898	1	-0.243532
XXL4	-8.27	5	-4.03	2.82e-05	13	0.0364	1	17897	1	-0.302042
ZNZ841	-10.43	8	-4.02	2.96e-05	14	0.0364	1	17896	1	-0.218104
YIMB5	-9.74	7	-4.01	3.05e-05	15	0.0364	1	17895	1	-0.207457
QQOSG73	-8.94	6	-3.97	3.63e-05	16	0.0406	1	17894	1	-0.166773
TPQ502	-8.88	6	-3.94	4.15e-05	17	0.041	1	17893	1	-0.227382
QGVCF41	-8.86	6	-3.93	4.3e-05	18	0.041	1	17892	1	-0.317081
RKCF70	-9.56	7	-3.92	4.39e-05	19	0.041	1	17891	1	-0.156577
XYUH0	-10.2	8	-3.91	4.63e-05	20	0.041	1	17890	1	-0.180381
TQP67	-10.18	8	-3.9	4.81e-05	21	0.041	1	17889	1	-0.234622
XRE196	-9.49	7	-3.89	5.06e-05	22	0.0412	1	17888	1	-0.153986
NVJRY92	-8.71	6	-3.85	6.01e-05	23	0.0468	1	17887	1	-0.239992
XDSX86	-10.53	9	-3.79	7.59e-05	24	0.0566	1	17886	1	-0.170865
CCD203	-8.55	6	-3.76	8.49e-05	25	0.0608	1	17885	1	-0.273659
RIMX5	-6.95	4	-3.74	9.11e-05	26	0.0612	1	17884	1	-0.403816
OVEC36	-9.81	8	-3.73	9.47e-05	27	0.0612	1	17883	1	-0.156812
UMI21	-9.8	8	-3.73	9.56e-05	28	0.0612	1	17882	1	-0.180619
DDYJU8	-9.13	7	-3.71	0.000104	29	0.064	1	17881	1	-0.196943
MFMZG614	-9.71	8	-3.69	0.000113	30	0.0667	1	17880	1	-0.181104
JAVLR2	-9.05	7	-3.67	0.000121	31	0.0667	1	17879	1	-0.206974
NKESB213	-10.26	9	-3.67	0.000121	32	0.0667	1	17878	1	-0.153581
WDE64	-8.35	6	-3.66	0.000127	33	0.0667	1	17877	1	-0.156272
FDJ86	-8.33	6	-3.65	0.000133	34	0.0667	1	17876	1	-0.229334
IHPB307	-9	7	-3.64	0.000134	35	0.0667	1	17875	1	-0.207111
OXAG08	-8.99	7	-3.64	0.000135	36	0.0667	1	17874	1	-0.166909
SUEY19	-10.17	9	-3.63	0.00014	37	0.0667	1	17873	1	-0.196929
MEQW740	-8.3	6	-3.63	0.000141	38	0.0667	1	17872	1	-0.23776
FUYCE704	-8.29	6	-3.62	0.000146	39	0.067	1	17871	1	-0.205522
GOAEY0	-9.53	8	-3.6	0.000157	40	0.0675	1	17870	1	-0.197362
TOAB296	-8.91	7	-3.6	0.000158	41	0.0675	1	17869	1	-0.217697
WCTE0	-7.53	5	-3.6	0.000158	42	0.0675	1	17868	1	-0.313415
MFZDU236	-6.67	4	-3.56	0.000184	43	0.0768	1	17867	1	-0.314495
VRZ47	-7.4	5	-3.53	0.00021	44	0.0856	1	17866	1	-0.282366
PTVAI80	-8.7	7	-3.5	0.000232	45	0.0923	1	17865	1	-0.223439
CAM6	-8.68	7	-3.49	0.00024	46	0.0935	1	17864	1	-0.203149
SYV9	-9.25	8	-3.48	0.000255	47	0.096	1	17863	1	-0.185753
PYSOG6	-8	6	-3.47	0.000257	48	0.096	1	17862	1	-0.192579
ESGM97	-7.29	5	-3.47	0.000265	49	0.0967	1	17861	1	-0.19388
WCVN47	-8.62	7	-3.46	0.00027	50	0.0967	1	17860	1	-0.224042
RMFXH5	-8.53	7	-3.42	0.000318	51	0.112	1	17859	1	-0.288533
DOMCH15	-7.15	5	-3.39	0.000355	52	0.119	1	17858	1	-0.265606
PEM75	-9.04	8	-3.38	0.00036	53	0.119	1	17857	1	-0.151349
NWT076	-9.03	8	-3.38	0.000364	54	0.119	1	17856	1	-0.143063
MRWG9	-6.39	4	-3.38	0.000366	55	0.119	1	17855	1	-0.383717
NNC710	-7.11	5	-3.36	0.000392	56	0.125	1	17854	1	-0.286493
JMQ48	-6.34	4	-3.35	0.000402	57	0.126	1	17853	1	-0.386978
EPBRQ923	-7.75	6	-3.34	0.000417	58	0.129	1	17852	1	-0.254367
JRN0	-7.74	6	-3.33	0.000427	59	0.13	1	17851	1	-0.215042
ELVHU14	-8.34	7	-3.32	0.000445	60	0.132	1	17850	1	-0.162825
AHYVK0	-8.33	7	-3.32	0.000449	61	0.132	1	17849	1	-0.208932
OSR6	-9.44	9	-3.32	0.000456	62	0.132	1	17848	1	-0.0966887
ZMGIQ473	-7.69	6	-3.31	0.000472	63	0.132	1	17847	1	-0.25272
RZT05	-8.3	7	-3.31	0.000473	64	0.132	1	17846	1	-0.167229
YZG251	-7.67	6	-3.3	0.000488	65	0.133	1	17845	1	-0.234485
TLCB2	-8.85	8	-3.29	0.000495	66	0.133	1	17844	1	-0.152169
UTOLW32	-6.25	4	-3.29	0.000496	67	0.133	1	17843	1	-0.371315
NOCNM08	-7.62	6	-3.27	0.000535	68	0.141	0.999	17842	1	-0.229215
SACGR7	-8.78	8	-3.26	0.000552	69	0.142	0.999	17841	1	-0.149244
LTHEX76	-7.6	6	-3.26	0.000556	70	0.142	0.999	17840	1	-0.219773
DZXJN09	-7.59	6	-3.26	0.000562	71	0.142	0.999	17839	1	-0.170127
IKY834	-7.58	6	-3.25	0.000573	72	0.142	0.999	17838	1	-0.216425
OPMJ032	-8.75	8	-3.25	0.00058	73	0.142	0.999	17837	1	-0.124882
EPK95	-8.17	7	-3.24	0.000595	74	0.143	0.999	17836	1	-0.121395
HIL812	-8.16	7	-3.24	0.0006	75	0.143	0.999	17835	1	-0.182569
ZHZLP213	-8.71	8	-3.23	0.000615	76	0.145	0.999	17834	1	-0.109985
LCOKW530	-8.13	7	-3.22	0.000632	77	0.145	0.999	17833	1	-0.153664
LDT47	-6.14	4	-3.22	0.000638	78	0.145	0.999	17832	1	-0.326902
BDE384	-6.86	5	-3.22	0.00065	79	0.145	0.999	17831	1	-0.228269
TEFHW1	-6.86	5	-3.22	0.000652	80	0.145	0.999	17830	1	-0.293815
NBKR7	-8.1	7	-3.21	0.000672	81	0.145	0.999	17829	1	-0.14226
AHYKP7	-6.84	5	-3.2	0.000677	82	0.145	0.999	17828	1	-0.417472
MWFV07	-6.84	5	-3.2	0.000679	83	0.145	0.999	17827	1	-0.224352
WGZJM9	-8.63	8	-3.2	0.000698	84	0.145	0.999	17826	1	-0.141396
USR987	-7.47	6	-3.19	0.000701	85	0.145	0.999	17825	1	-0.254445
FNSW2	-7.47	6	-3.19	0.000704	86	0.145	0.999	17824	1	-0.17774
RWI1	-7.47	6	-3.19	0.000704	87	0.145	0.999	17823	1	-0.22256
QBGLZ654	-9.61	10	-3.18	0.000744	88	0.151	0.999	17822	1	-0.0674833
BNQ51	-8.58	8	-3.17	0.000752	89	0.151	0.999	17821	1	-0.123172
XXV94	-8.02	7	-3.17	0.000767	90	0.151	0.999	17820	1	-0.155336
EELC942	-7.42	6	-3.17	0.000771	91	0.151	0.999	17819	1	-0.165111
TQASO70	-8.01	7	-3.16	0.000777	92	0.151	0.999	17818	1	-0.136512
OKMZB965	-7.41	6	-3.16	0.000793	93	0.153	0.999	17817	1	-0.179247
GKMD8	-6.74	5	-3.15	0.000822	94	0.157	0.999	17816	1	-0.233316
VUDSA285	-9.02	9	-3.14	0.000847	95	0.16	0.999	17815	1	-0.105967
ZMW479	-7.95	7	-3.14	0.000857	96	0.16	0.999	17814	1	-0.179372
FQF25	-9.49	10	-3.13	0.000869	97	0.16	0.999	17813	1	-0.107221
VGCSA19	-7.35	6	-3.13	0.000875	98	0.16	0.999	17812	1	-0.218854
MPUHB97	-7.33	6	-3.12	0.000904	99	0.161	0.999	17811	1	-0.166129
LCPQU41	-8.46	8	-3.12	0.000907	100	0.161	0.999	17810	1	-0.0606381
MLOS102	-6.69	5	-3.12	0.000908	101	0.161	0.999	17809	1	-0.277056
CLF42	-6.68	5	-3.11	0.000934	102	0.164	0.999	17808	1	-0.211472
ACEA50	-6.66	5	-3.1	0.000965	103	0.167	0.999	17807	1	-0.205511
DHC14	-7.29	6	-3.1	0.00098	104	0.167	0.999	17806	1	-0.201416
ICL5	-7.85	7	-3.09	0.00101	105	0.167	0.999	17805	1	-0.16588
PPX479	-7.27	6	-3.09	0.00101	106	0.167	0.999	17804	1	-0.24506
HMG465	-7.85	7	-3.08	0.00102	107	0.167	0.999	17803	1	-0.126623
LPMZ41	-8.39	8	-3.08	0.00102	108	0.167	0.999	17802	1	-0.155923
YPSO5	-8.9	9	-3.08	0.00102	109	0.167	0.999	17801	1	-0.0817401
PPOCG52	-7.84	7	-3.08	0.00104	110	0.167	0.999	17800	1	-0.0705788
NMJYP21	-7.83	7	-3.08	0.00105	111	0.167	0.999	17799	1	-0.156431
FED78	-7.83	7	-3.07	0.00105	112	0.167	0.999	17798	1	-0.185963
PMV3	-8.37	8	-3.07	0.00106	113	0.167	0.999	17797	1	-0.066789
RIT961	-7.81	7	-3.07	0.00108	114	0.169	0.999	17796	1	-0.184742
MQPFY2	-7.22	6	-3.06	0.00111	115	0.17	0.999	17795	1	-0.190155
GNAE51	-8.33	8	-3.06	0.00111	116	0.17	0.999	17794	1	-0.146616
EQZS562	-8.33	8	-3.06	0.00111	117	0.17	0.999	17793	1	-0.14753
GVHD568	-7.79	7	-3.06	0.00112	118	0.17	0.999	17792	1	-0.156574
VSYA520	-5.88	4	-3.05	0.00113	119	0.171	0.999	17791	1	-0.358651
FDO384	-6.57	5	-3.05	0.00115	120	0.172	0.999	17790	1	-0.251571
DHK876	-7.75	7	-3.04	0.0012	121	0.177	0.999	17789	1	-0.243648
WDZL7	-7.74	7	-3.03	0.00121	122	0.177	0.999	17788	1	-0.167263
TWTV132	-7.16	6	-3.03	0.00123	123	0.179	0.999	17787	1	-0.209591
BZWNX0	-7.15	6	-3.02	0.00125	124	0.179	0.999	17786	1	-0.201519
TWQ1	-7.72	7	-3.02	0.00126	125	0.179	0.999	17785	1	-0.162916
IYC719	-8.75	9	-3.02	0.00126	126	0.179	0.999	17784	1	-0.0754223
LGPMN379	-8.24	8	-3.02	0.00128	127	0.18	0.999	17783	1	-0.0605479
ZWEUZ834	-6.5	5	-3.01	0.00132	128	0.185	0.999	17782	1	-0.22484
VNKRH51	-7.11	6	-3	0.00134	129	0.185	0.999	17781	1	-0.143894
BUQ4	-7.11	6	-3	0.00134	130	0.185	0.999	17780	1	-0.180355
XUITA36	-7.09	6	-2.99	0.00138	131	0.187	0.999	17779	1	-0.178473
SDR5	-8.19	8	-2.99	0.00138	132	0.187	0.999	17778	1	-0.10941
BBCA57	-6.47	5	-2.99	0.00139	133	0.187	0.999	17777	1	-0.266959
VCLH385	-8.16	8	-2.98	0.00143	134	0.191	0.999	17776	1	-0.132214
NPR65	-7.63	7	-2.98	0.00144	135	0.191	0.999	17775	1	-0.0726409
YRW6	-7.61	7	-2.97	0.00148	136	0.195	0.999	17774	1	-0.162324
MEBY8	-8.13	8	-2.97	0.0015	137	0.196	0.999	17773	1	-0.0550526
UPMY9	-8.57	9	-2.94	0.00163	138	0.212	0.998	17772	1	-0.180882
DPIS32	-6.98	6	-2.93	0.00167	139	0.216	0.998	17771	1	-0.189902
NLDU4	-6.92	6	-2.91	0.00183	140	0.233	0.998	17770	1	-0.272923
NQN420	-8	8	-2.91	0.00184	141	0.233	0.998	17769	1	-0.0746157
XEDN81	-7.99	8	-2.9	0.00184	142	0.233	0.998	17768	1	-0.123084
XYMZ8	-8.46	9	-2.9	0.00188	143	0.234	0.998	17767	1	-0.115384
FYF63	-7.98	8	-2.9	0.00188	144	0.234	0.998	17766	1	-0.0774399
ZYVF9	-6.9	6	-2.89	0.0019	145	0.235	0.998	17765	1	-0.123218
TCU1	-7.44	7	-2.88	0.00196	146	0.241	0.998	17764	1	-0.131238
LIO2	-7.93	8	-2.87	0.00203	147	0.246	0.998	17763	1	-0.104504
DLHCV3	-7.93	8	-2.87	0.00203	148	0.246	0.998	17762	1	-0.143627
QDBME4	-6.85	6	-2.86	0.00209	149	0.249	0.998	17761	1	-0.198377
XANSI917	-6.25	5	-2.86	0.0021	150	0.249	0.998	17760	1	-0.249745
CMQGL540	-5.59	4	-2.86	0.0021	151	0.249	0.998	17759	1	-0.33888
JRGFB193	-5.58	4	-2.86	0.00213	152	0.249	0.998	17758	1	-0.234284
PQN1	-7.38	7	-2.86	0.00213	153	0.249	0.998	17757	1	-0.16861
PZKP2	-7.88	8	-2.85	0.00217	154	0.253	0.998	17756	1	-0.0812297
HERCT36	-6.82	6	-2.85	0.0022	155	0.254	0.998	17755	1	-0.148417
HFGU3	-6.81	6	-2.85	0.00222	156	0.254	0.998	17754	1	-0.140883
IKN1	-7.84	8	-2.83	0.00231	157	0.263	0.998	17753	1	-0.0766213
JHGVY09	-8.3	9	-2.83	0.00234	158	0.265	0.998	17752	1	-0.0725074
KHMQ76	-6.78	6	-2.83	0.00235	159	0.265	0.998	17751	1	-0.0968091
ZWVZG41	-5.52	4	-2.82	0.00242	160	0.271	0.998	17750	1	-0.306875
PZD27	-6.74	6	-2.81	0.00248	161	0.275	0.998	17749	1	-0.130851
KOJ6	-5.5	4	-2.8	0.00253	162	0.28	0.997	17748	1	-0.33617
LCVD3	-8.23	9	-2.8	0.00257	163	0.282	0.997	17747	1	-0.0779844
JJIYR90	-8.21	9	-2.79	0.00263	164	0.287	0.997	17746	1	-0.0606172
HNYKA2	-6.69	6	-2.78	0.0027	165	0.291	0.997	17745	1	-0.147587
AOT57	-7.22	7	-2.78	0.00271	166	0.291	0.997	17744	1	-0.0689788
RKLPS785	-6.1	5	-2.78	0.00272	167	0.291	0.997	17743	1	-0.211415
UTEM2	-7.71	8	-2.77	0.00278	168	0.296	0.997	17742	1	-0.102025
YZCJL9	-7.69	8	-2.76	0.00285	169	0.302	0.997	17741	1	-0.0803257
DQBLY304	-6.65	6	-2.76	0.00289	170	0.304	0.997	17740	1	-0.150907
ULC34	-7.66	8	-2.75	0.00295	171	0.309	0.997	17739	1	-0.0776598
IMY01	-6.05	5	-2.75	0.00298	172	0.31	0.997	17738	1	-0.177982
AOX96	-7.16	7	-2.75	0.00301	173	0.311	0.997	17737	1	-0.0489831
PWX97	-7.62	8	-2.73	0.00313	174	0.323	0.997	17736	1	-0.122031
DBW519	-6.02	5	-2.73	0.00315	175	0.323	0.997	17735	1	-0.181128
PVT5	-7.11	7	-2.73	0.00322	176	0.326	0.997	17734	1	-0.115018
QMS49	-5.37	4	-2.72	0.00322	177	0.326	0.997	17733	1	-0.292759
DBU74	-7.57	8	-2.71	0.00337	178	0.338	0.997	17732	1	-0.134486
UAYE539	-7.57	8	-2.71	0.00338	179	0.338	0.997	17731	1	-0.0734759
ZXLU23	-5.33	4	-2.69	0.00352	180	0.35	0.996	17730	1	-0.322034
HINOJ07	-5.94	5	-2.69	0.00361	181	0.357	0.996	17729	1	-0.164538
ZWNYI730	-7.5	8	-2.68	0.0037	182	0.364	0.996	17728	1	-0.151836
JRG861	-5.92	5	-2.67	0.00376	183	0.368	0.996	17727	1	-0.204662
JNFPC40	-5.29	4	-2.67	0.00382	184	0.37	0.996	17726	1	-0.256279
IIDE806	-7.47	8	-2.67	0.00383	185	0.37	0.996	17725	1	-0.101164
GTN3	-5.9	5	-2.66	0.00386	186	0.372	0.996	17724	1	-0.219
DAEHC6	-6.44	6	-2.65	0.004	187	0.383	0.996	17723	1	-0.119985
UOV928	-6.96	7	-2.65	0.00402	188	0.383	0.996	17722	1	-0.194081
ZQGSD62	-6.95	7	-2.65	0.00407	189	0.386	0.996	17721	1	-0.0929944
WQL4	-7.87	9	-2.64	0.00409	190	0.386	0.996	17720	1	-0.0624742
JTK5	-7.42	8	-2.64	0.00413	191	0.388	0.996	17719	1	-0.103487
QUF15	-8.29	10	-2.64	0.00416	192	0.388	0.996	17718	1	-0.0648509
PTIM461	-6.92	7	-2.63	0.00423	193	0.392	0.996	17717	1	-0.11271
PBJ43	-6.9	7	-2.62	0.00435	194	0.401	0.996	17716	1	-0.127377
UNT043	-6.88	7	-2.62	0.00446	195	0.408	0.996	17715	1	-0.128244
JYEA957	-6.88	7	-2.61	0.00446	196	0.408	0.996	17714	1	-0.149363
ESLJ58	-6.36	6	-2.61	0.00454	197	0.411	0.995	17713	1	-0.126984
PDON071	-7.35	8	-2.61	0.00454	198	0.411	0.995	17712	1	-0.0683728
LUVN89	-6.86	7	-2.6	0.00462	199	0.416	0.995	17711	1	-0.0973968
BPI047	-5.17	4	-2.6	0.00471	200	0.421	0.995	17710	1	-0.280556
XTNP5	-7.32	8	-2.6	0.00473	201	0.421	0.995	17709	1	-0.0971147
IZPJL923	-6.83	7	-2.59	0.0048	202	0.425	0.995	17708	1	-0.0702825
KIY10	-6.29	6	-2.57	0.00506	203	0.441	0.995	17707	1	-0.161011
GXNIH90	-6.8	7	-2.57	0.00506	204	0.441	0.995	17706	1	-0.0958877
VUED4	-6.29	6	-2.57	0.00507	205	0.441	0.995	17705	1	-0.15056
ZYN0	-5.74	5	-2.57	0.00508	206	0.441	0.995	17704	1	-0.288052
ORX30	-5.74	5	-2.57	0.00512	207	0.443	0.995	17703	1	-0.212633
PXZF82	-6.78	7	-2.57	0.00514	208	0.443	0.995	17702	1	-0.101836
KWBE6	-7.24	8	-2.56	0.0052	209	0.445	0.995	17701	1	-0.0909583
FAJC761	-7.68	9	-2.56	0.00521	210	0.445	0.995	17700	1	-0.0644347
YMTWD519	-6.26	6	-2.56	0.00531	211	0.446	0.995	17699	1	-0.157171
FRU3	-7.23	8	-2.55	0.00532	212	0.446	0.995	17698	1	-0.125014
LDSXG9	-6.76	7	-2.55	0.00532	213	0.446	0.995	17697	1	-0.0651142
HZRHN05	-6.76	7	-2.55	0.00533	214	0.446	0.995	17696	1	-0.121015
LYW38	-7.22	8	-2.55	0.00535	215	0.446	0.995	17695	1	-0.129911
UHPE01	-8.07	10	-2.55	0.00541	216	0.446	0.995	17694	1	-0.0518569
QBC5	-6.74	7	-2.55	0.00544	217	0.446	0.995	17693	1	-0.156068
NJN0	-6.74	7	-2.55	0.00545	218	0.446	0.995	17692	1	-0.0643339
YONZT43	-6.24	6	-2.55	0.00546	219	0.446	0.995	17691	1	-0.105301
RXHPB58	-6.73	7	-2.54	0.00555	220	0.452	0.994	17690	1	-0.125006
MCRA7	-6.22	6	-2.54	0.00561	221	0.454	0.994	17689	1	-0.226496
ABZM17	-8.01	10	-2.53	0.00576	222	0.465	0.994	17688	1	-0.0447655
KCPN059	-6.69	7	-2.52	0.00586	223	0.467	0.994	17687	1	-0.0684787
PJZ690	-6.19	6	-2.52	0.00588	224	0.467	0.994	17686	1	-0.202038
FLRSQ895	-6.69	7	-2.52	0.00589	225	0.467	0.994	17685	1	-0.138354
ULA76	-7.15	8	-2.52	0.00591	226	0.467	0.994	17684	1	-0.0571617
OKW6	-6.19	6	-2.52	0.00593	227	0.467	0.994	17683	1	-0.160278
PXPOV80	-6.67	7	-2.51	0.00603	228	0.472	0.994	17682	1	-0.074377
UKBSQ0	-6.17	6	-2.51	0.00604	229	0.472	0.994	17681	1	-0.17127
WFBR8	-5.62	5	-2.5	0.00619	230	0.482	0.994	17680	1	-0.210245
LECMH0	-7.1	8	-2.5	0.00626	231	0.485	0.994	17679	1	-0.130509
EXF9	-6.14	6	-2.49	0.00634	232	0.487	0.994	17678	1	-0.117165
QQZL824	-6.14	6	-2.49	0.00636	233	0.487	0.994	17677	1	-0.103715
DRG2	-6.63	7	-2.49	0.00636	234	0.487	0.994	17676	1	-0.132891
PZIPS62	-6.13	6	-2.48	0.00648	235	0.491	0.994	17675	1	-0.125512
ZKEX734	-6.62	7	-2.48	0.00649	236	0.491	0.994	17674	1	-0.105317
ODUWE3	-6.61	7	-2.48	0.00653	237	0.491	0.993	17673	1	-0.0956559
XEMV67	-6.61	7	-2.48	0.00654	238	0.491	0.993	17672	1	-0.110952
LFHG6	-6.12	6	-2.48	0.00655	239	0.491	0.993	17671	1	-0.0891677
YMJ4	-5.58	5	-2.47	0.00666	240	0.492	0.993	17670	1	-0.168686
AOXL709	-6.6	7	-2.47	0.00667	241	0.492	0.993	17669	1	-0.0550228
BVBFM67	-6.6	7	-2.47	0.00668	242	0.492	0.993	17668	1	-0.118291
IKLMH412	-6.11	6	-2.47	0.00668	243	0.492	0.993	17667	1	-0.114251
DHACX01	-7.04	8	-2.47	0.00675	244	0.496	0.993	17666	1	-0.0784542
UAJOF1	-6.09	6	-2.47	0.00682	245	0.498	0.993	17665	1	-0.114946
TVHDT87	-5.55	5	-2.46	0.00699	246	0.506	0.993	17664	1	-0.136931
BVIU196	-6.07	6	-2.46	0.00704	247	0.506	0.993	17663	1	-0.146073
WAB1	-6.07	6	-2.46	0.00704	248	0.506	0.993	17662	1	-0.136968
OUQDM56	-6.56	7	-2.45	0.00705	249	0.506	0.993	17661	1	-0.0993418
BUMW4	-7.01	8	-2.45	0.00707	250	0.506	0.993	17660	1	-0.114008
YXULY45	-7	8	-2.45	0.00717	251	0.511	0.993	17659	1	-0.0595125
SEPVD53	-4.94	4	-2.45	0.00722	252	0.513	0.993	17658	1	-0.199756
JFT475	-6.98	8	-2.44	0.00728	253	0.515	0.993	17657	1	-0.124031
SIR0	-6.04	6	-2.44	0.00737	254	0.519	0.993	17656	1	-0.201181
BTO10	-5.51	5	-2.44	0.00738	255	0.519	0.993	17655	1	-0.115057
RFPXV958	-6.52	7	-2.44	0.00744	256	0.519	0.993	17654	1	-0.0877907
JKDQ0	-6.03	6	-2.43	0.00745	257	0.519	0.993	17653	1	-0.121606
QHN84	-6.96	8	-2.43	0.00748	258	0.519	0.993	17652	1	-0.0270934
GVIZR048	-6.51	7	-2.43	0.00751	259	0.519	0.992	17651	1	-0.103909
SPQD98	-6.01	6	-2.42	0.00767	260	0.527	0.992	17650	1	-0.127314
PFGSW3	-6.01	6	-2.42	0.00768	261	0.527	0.992	17649	1	-0.0807919
BTU014	-5.48	5	-2.42	0.00775	262	0.529	0.992	17648	1	-0.133066
CYLG82	-6	6	-2.42	0.00778	263	0.529	0.992	17647	1	-0.118364
XBN0	-6	6	-2.42	0.00781	264	0.529	0.992	17646	1	-0.124109
UTFGQ798	-5.47	5	-2.41	0.00788	265	0.529	0.992	17645	1	-0.19156
IXJEW16	-6.47	7	-2.41	0.00788	266	0.529	0.992	17644	1	-0.142613
MAIQG59	-6.47	7	-2.41	0.00795	267	0.529	0.992	17643	1	-0.0913756
TQXA243	-5.47	5	-2.41	0.00795	268	0.529	0.992	17642	1	-0.125496
NKTOX953	-6.91	8	-2.41	0.00796	269	0.529	0.992	17641	1	-0.0610834
UYXBC38	-6.46	7	-2.41	0.00797	270	0.529	0.992	17640	1	-0.089141
COAP4	-5.98	6	-2.41	0.00808	271	0.534	0.992	17639	1	-0.103757
RHN25	-6.88	8	-2.4	0.00825	272	0.541	0.992	17638	1	-0.0699206
OHVSY97	-5.96	6	-2.4	0.00825	273	0.541	0.992	17637	1	-0.155982
ROQZR9	-6.44	7	-2.4	0.00829	274	0.542	0.992	17636	1	-0.105442
KSQKC37	-5.94	6	-2.39	0.00845	275	0.549	0.992	17635	1	-0.0979265
DMTGB75	-5.43	5	-2.39	0.00846	276	0.549	0.992	17634	1	-0.202317
RFDC3	-5.42	5	-2.39	0.00848	277	0.549	0.992	17633	1	-0.185997
LRMW7	-6.41	7	-2.38	0.00859	278	0.553	0.991	17632	1	-0.103978
QULC026	-5.41	5	-2.38	0.00872	279	0.558	0.991	17631	1	-0.168477
XPF123	-5.4	5	-2.38	0.00877	280	0.558	0.991	17630	1	-0.180279
ZXDP0	-6.39	7	-2.37	0.00881	281	0.558	0.991	17629	1	-0.0685446
ZMATE03	-6.39	7	-2.37	0.00882	282	0.558	0.991	17628	1	-0.0887076
KAVP5	-5.91	6	-2.37	0.00882	283	0.558	0.991	17627	1	-0.136742
IHLT6	-5.39	5	-2.37	0.00896	284	0.564	0.991	17626	1	-0.10396
WXM4	-7.23	9	-2.37	0.00897	285	0.564	0.991	17625	1	-0.0166589
DTR9	-5.38	5	-2.36	0.00911	286	0.568	0.991	17624	1	-0.226062
OZRS3	-6.36	7	-2.36	0.00914	287	0.568	0.991	17623	1	-0.0568682
HLGAU268	-5.38	5	-2.36	0.00914	288	0.568	0.991	17622	1	-0.107507
RCM01	-6.35	7	-2.35	0.00933	289	0.578	0.991	17621	1	-0.0592632
FDYZW9	-6.78	8	-2.35	0.00936	290	0.578	0.991	17620	1	-0.0652562
KEXUM0	-6.76	8	-2.34	0.00958	291	0.589	0.99	17619	1	-0.139095
IJNO73	-7.15	9	-2.33	0.0098	292	0.599	0.99	17618	1	-0.0298175
BCEI03	-6.31	7	-2.33	0.00983	293	0.599	0.99	17617	1	-0.0898421
CJAKY619	-6.31	7	-2.33	0.00984	294	0.599	0.99	17616	1	-0.0983846
HIH6	-6.3	7	-2.33	0.00992	295	0.602	0.99	17615	1	-0.0969052
KHWO38	-5.82	6	-2.32	0.0102	296	0.613	0.99	17614	1	-0.132934
GUDB683	-5.81	6	-2.32	0.0102	297	0.613	0.99	17613	1	-0.0799013
IVMLF4	-5.8	6	-2.31	0.0104	298	0.627	0.99	17612	1	-0.104047
LJF413	-7.08	9	-2.3	0.0107	299	0.639	0.989	17611	1	-0.0722347
SMFGB839	-5.27	5	-2.3	0.0108	300	0.644	0.989	17610	1	-0.142727
BPAO028	-6.66	8	-2.29	0.0109	301	0.647	0.989	17609	1	-0.0794117
XUHJ6	-5.76	6	-2.29	0.011	302	0.65	0.989	17608	1	-0.113793
SXQ580	-5.26	5	-2.29	0.011	303	0.65	0.989	17607	1	-0.1618
KRV853	-5.74	6	-2.28	0.0113	304	0.661	0.989	17606	1	-0.135887
YQDN27	-7.03	9	-2.28	0.0113	305	0.661	0.989	17605	1	-0.0708672
JPY06	-7.41	10	-2.28	0.0113	306	0.661	0.989	17604	1	-0.0295515
HSB458	-5.23	5	-2.28	0.0114	307	0.667	0.989	17603	1	-0.180171
ZYAU71	-6.18	7	-2.27	0.0116	308	0.673	0.988	17602	1	-0.133248
JCSLQ502	-5.22	5	-2.27	0.0116	309	0.673	0.988	17601	1	-0.125815
TSPR73	-5.72	6	-2.27	0.0116	310	0.673	0.988	17600	1	-0.0901587
UJQ97	-5.21	5	-2.26	0.0118	311	0.674	0.988	17599	1	-0.220281
RSB40	-5.71	6	-2.26	0.0118	312	0.674	0.988	17598	1	-0.102139
JDYRN360	-6.59	8	-2.26	0.0118	313	0.674	0.988	17597	1	-0.0704111
GHKFW5	-6.16	7	-2.26	0.0119	314	0.674	0.988	17596	1	-0.0372022
ZSTZI8	-6.16	7	-2.26	0.0119	315	0.674	0.988	17595	1	-0.140432
EGT4	-6.15	7	-2.26	0.012	316	0.679	0.988	17594	1	-0.0611576
ULNZE149	-6.15	7	-2.26	0.0121	317	0.679	0.988	17593	1	-0.102671
WNOQM685	-6.97	9	-2.25	0.0121	318	0.679	0.988	17592	1	-0.0812237
MRN9	-6.14	7	-2.25	0.0121	319	0.679	0.988	17591	1	-0.0993522
PHS61	-6.94	9	-2.24	0.0125	320	0.697	0.988	17590	1	-0.0444834
AYD3	-4.62	4	-2.24	0.0127	321	0.708	0.987	17589	1	-0.237884
JCFA850	-5.64	6	-2.23	0.0128	322	0.714	0.987	17588	1	-0.137271
NCV742	-7.28	10	-2.23	0.0129	323	0.714	0.987	17587	1	-0.0206173
TKQC2	-6.09	7	-2.23	0.013	324	0.714	0.987	17586	1	-0.0986388
GLR79	-5.64	6	-2.23	0.013	325	0.714	0.987	17585	1	-0.115972
MFQ45	-5.64	6	-2.23	0.013	326	0.714	0.987	17584	1	-0.115827
VQB7	-6.09	7	-2.23	0.013	327	0.714	0.987	17583	1	-0.0741445
TYK0	-6.08	7	-2.22	0.0132	328	0.718	0.987	17582	1	-0.083724
DPV503	-6.5	8	-2.22	0.0132	329	0.718	0.987	17581	1	-0.019466
YRL17	-5.13	5	-2.22	0.0133	330	0.721	0.987	17580	1	-0.162427
WRAXU9	-6.48	8	-2.21	0.0134	331	0.721	0.987	17579	1	-0.0375584
WQS12	-5.61	6	-2.21	0.0134	332	0.721	0.987	17578	1	-0.102483
INZ92	-5.61	6	-2.21	0.0134	333	0.721	0.987	17577	1	-0.122842
QQWDV8	-6.06	7	-2.21	0.0134	334	0.721	0.987	17576	1	-0.0478935
MLNHP93	-5.1	5	-2.2	0.0138	335	0.728	0.986	17575	1	-0.152719
UPSJ489	-3.95	3	-2.2	0.0139	336	0.728	0.986	17574	1	-0.354576
QBPW74	-5.58	6	-2.2	0.0141	337	0.728	0.986	17573	1	-0.0905649
RCYIT214	-6.83	9	-2.19	0.0141	338	0.728	0.986	17572	1	-0.0441362
VQEHO54	-6.83	9	-2.19	0.0141	339	0.728	0.986	17571	1	-0.0313327
BNHJ039	-4.54	4	-2.19	0.0144	340	0.728	0.986	17570	1	-0.17696
IERMZ325	-5.99	7	-2.18	0.0147	341	0.728	0.985	17569	1	-0.0673326
FLMU7	-6.39	8	-2.17	0.0149	342	0.728	0.985	17568	1	-0.0794514
UWLP6	-5.98	7	-2.17	0.0149	343	0.728	0.985	17567	1	-0.0188981
MPWJU1	-5.97	7	-2.17	0.015	344	0.728	0.985	17566	1	-0.0775966
WZF67	-5.03	5	-2.16	0.0153	345	0.728	0.985	17565	1	-0.202832
PGBD654	-6.37	8	-2.16	0.0153	346	0.728	0.985	17564	1	-0.0700836
DUF45	-5.51	6	-2.16	0.0154	347	0.728	0.985	17563	1	-0.054943
LKTUW29	-5.03	5	-2.16	0.0154	348	0.728	0.985	17562	1	-0.161506
NAL65	-5.51	6	-2.16	0.0154	349	0.728	0.985	17561	1	-0.116405
XSIC69	-5.5	6	-2.16	0.0155	350	0.728	0.984	17560	1	-0.0723259
TGWTB159	-5.5	6	-2.15	0.0157	351	0.728	0.984	17559	1	-0.155591
VLXFW3	-5.01	5	-2.15	0.0157	352	0.728	0.984	17558	1	-0.138399
ZKZ816	-5.49	6	-2.15	0.0158	353	0.728	0.984	17557	1	-0.0952193
VZFQ641	-5.49	6	-2.15	0.0159	354	0.728	0.984	17556	1	-0.0618314
JBSY610	-5.48	6	-2.15	0.0159	355	0.728	0.984	17555	1	-0.0784047
NVC5	-6.71	9	-2.14	0.016	356	0.728	0.984	17554	1	-0.0256838
FIO9	-5.91	7	-2.14	0.0162	357	0.728	0.984	17553	1	-0.0495196
UGT286	-5.91	7	-2.14	0.0162	358	0.728	0.984	17552	1	-0.0856345
PPKFQ19	-4.99	5	-2.14	0.0163	359	0.728	0.984	17551	1	-0.149021
EJR75	-5.46	6	-2.14	0.0163	360	0.728	0.984	17550	1	-0.0889446
RQFY94	-6.3	8	-2.13	0.0165	361	0.728	0.984	17549	1	-0.0530109
KWP06	-5.45	6	-2.13	0.0167	362	0.728	0.983	17548	1	-0.0735507
NDTFI503	-6.67	9	-2.13	0.0167	363	0.728	0.983	17547	1	-0.0332867
QBHUK974	-5.44	6	-2.12	0.0169	364	0.728	0.983	17546	1	-0.0810414
RND3	-6.27	8	-2.12	0.017	365	0.728	0.983	17545	1	-0.0581941
OPJ4	-5.87	7	-2.12	0.0171	366	0.728	0.983	17544	1	-0.0550081
PQT693	-5.43	6	-2.12	0.0171	367	0.728	0.983	17543	1	-0.158653
PME85	-5.86	7	-2.11	0.0173	368	0.728	0.983	17542	1	-0.0575421
QAM2	-5.84	7	-2.1	0.0177	369	0.728	0.982	17541	1	-0.0649872
CUDW62	-6.61	9	-2.1	0.0178	370	0.728	0.982	17540	1	-0.0166187
VKJF726	-5.4	6	-2.1	0.0178	371	0.728	0.982	17539	1	-0.0909144
EPEHG9	-4.93	5	-2.1	0.0178	372	0.728	0.982	17538	1	-0.127519
NCP765	-5.39	6	-2.1	0.0179	373	0.728	0.982	17537	1	-0.0705777
YSLVM295	-6.22	8	-2.1	0.018	374	0.728	0.982	17536	1	-0.0509549
KVM971	-5.82	7	-2.1	0.0181	375	0.728	0.982	17535	1	-0.0461508
DSTDJ087	-4.91	5	-2.09	0.0182	376	0.728	0.982	17534	1	-0.169295
KRQYZ04	-5.38	6	-2.09	0.0182	377	0.728	0.982	17533	1	-0.0681232
QXR09	-5.38	6	-2.09	0.0183	378	0.728	0.982	17532	1	-0.107712
UROXY2	-6.21	8	-2.09	0.0184	379	0.728	0.982	17531	1	-0.0468651
DRT31	-5.8	7	-2.09	0.0185	380	0.728	0.982	17530	1	-0.0875071
GNCVG70	-5.8	7	-2.09	0.0185	381	0.728	0.981	17529	1	-0.055937
QZWTG125	-4.89	5	-2.08	0.0189	382	0.728	0.981	17528	1	-0.113589
XAQ2	-5.77	7	-2.07	0.0191	383	0.728	0.981	17527	1	-0.0481619
ZZUB8	-5.34	6	-2.07	0.0192	384	0.728	0.981	17526	1	-0.070869
VDTR37	-4.87	5	-2.07	0.0193	385	0.728	0.981	17525	1	-0.114375
WZDML14	-6.16	8	-2.07	0.0193	386	0.728	0.981	17524	1	-0.0304636
XZHY15	-4.87	5	-2.07	0.0194	387	0.728	0.981	17523	1	-0.162917
LHV6	-5.32	6	-2.06	0.0196	388	0.728	0.98	17522	1	-0.0559207
ALDEF764	-5.31	6	-2.06	0.0199	389	0.728	0.98	17521	1	-0.0973887
MRBK7	-6.13	8	-2.05	0.02	390	0.728	0.98	17520	1	-0.059846
NTFJ86	-4.33	4	-2.05	0.0201	391	0.728	0.98	17519	1	-0.225747
XROQ702	-6.5	9	-2.05	0.0201	392	0.728	0.98	17518	1	-0.0140954
FCKOH8	-5.73	7	-2.05	0.0201	393	0.728	0.98	17517	1	-0.0492877
MFWA491	-6.12	8	-2.05	0.0202	394	0.728	0.98	17516	1	-0.0544819
OTPI480	-6.84	10	-2.05	0.0203	395	0.728	0.98	17515	1	-0.0036136
KBX368	-5.29	6	-2.05	0.0204	396	0.728	0.98	17514	1	-0.0628291
UPY3	-4.83	5	-2.05	0.0204	397	0.728	0.98	17513	1	-0.125032
YQJZT807	-5.71	7	-2.04	0.0206	398	0.728	0.979	17512	1	-0.0661586
PIMER4	-6.82	10	-2.04	0.0206	399	0.728	0.979	17511	1	-0.00372086
NHVD756	-5.28	6	-2.04	0.0208	400	0.728	0.979	17510	1	-0.0775496
ZJIO3	-5.27	6	-2.04	0.0209	401	0.728	0.979	17509	1	-0.108275
RJDOR965	-4.81	5	-2.03	0.021	402	0.728	0.979	17508	1	-0.128983
HYG54	-6.45	9	-2.03	0.0211	403	0.728	0.979	17507	1	-0.0472712
CCIYF64	-5.69	7	-2.03	0.0211	404	0.728	0.979	17506	1	-0.0668946
KPVC5	-5.69	7	-2.03	0.0212	405	0.728	0.979	17505	1	-0.064493
RCMFE16	-6.08	8	-2.03	0.0212	406	0.728	0.979	17504	1	-0.0412193
NXT9	-6.44	9	-2.03	0.0213	407	0.728	0.979	17503	1	0.00215057
EWTLF15	-4.8	5	-2.03	0.0213	408	0.728	0.979	17502	1	-0.0832749
VOJD302	-4.8	5	-2.03	0.0214	409	0.728	0.979	17501	1	-0.118154
XDI7	-6.43	9	-2.02	0.0215	410	0.728	0.979	17500	1	-0.035642
HZLBG83	-6.06	8	-2.02	0.0216	411	0.728	0.978	17499	1	-0.062809
BRLW128	-5.66	7	-2.02	0.0217	412	0.728	0.978	17498	1	-0.0432881
RTZA315	-5.24	6	-2.02	0.0218	413	0.728	0.978	17497	1	-0.0888496
WWOTJ342	-6.04	8	-2.01	0.022	414	0.728	0.978	17496	1	-0.0487445
QWLAZ8	-4.77	5	-2.01	0.0223	415	0.728	0.978	17495	1	-0.10968
OFC1	-5.21	6	-2	0.0226	416	0.728	0.977	17494	1	-0.101578
JOH49	-6	8	-2	0.023	417	0.728	0.977	17493	1	-0.0302114
AXTOZ7	-5.18	6	-1.99	0.0235	418	0.728	0.976	17492	1	-0.0356085
FIQOU3	-5.18	6	-1.99	0.0236	419	0.728	0.976	17491	1	-0.0863536
CMG38	-5.17	6	-1.98	0.0237	420	0.728	0.976	17490	1	-0.0988157
GCWXB67	-4.72	5	-1.98	0.0238	421	0.728	0.976	17489	1	-0.118182
TRV97	-5.58	7	-1.98	0.0239	422	0.728	0.976	17488	1	-0.0706279
EAQ1	-5.17	6	-1.98	0.0239	423	0.728	0.976	17487	1	-0.0573918
BMIB720	-5.16	6	-1.97	0.0243	424	0.728	0.976	17486	0.999	-0.0925369
DLN40	-6.3	9	-1.97	0.0245	425	0.728	0.975	17485	0.999	0.00629087
LZVO406	-4.7	5	-1.97	0.0246	426	0.728	0.975	17484	0.999	-0.129933
DUQDK4	-5.14	6	-1.97	0.0246	427	0.728	0.975	17483	0.999	-0.0407713
PZMC32	-4.69	5	-1.97	0.0247	428	0.728	0.975	17482	0.999	-0.0968484
YSIVO9	-4.69	5	-1.96	0.0247	429	0.728	0.975	17481	0.999	-0.115183
CBQP0	-5.55	7	-1.96	0.0248	430	0.728	0.975	17480	0.999	-0.0484771
EBS2	-5.55	7	-1.96	0.0249	431	0.728	0.975	17479	0.999	-0.0426534
QPTI96	-6.63	10	-1.96	0.0249	432	0.728	0.975	17478	0.999	-0.000830665
SBLR9	-5.13	6	-1.96	0.025	433	0.728	0.975	17477	0.999	-0.0852003
UNXO405	-5.54	7	-1.96	0.0251	434	0.728	0.975	17476	0.999	-0.0662992
YVP984	-4.19	4	-1.96	0.0252	435	0.728	0.975	17475	0.999	-0.204908
XDQ29	-4.68	5	-1.96	0.0253	436	0.728	0.975	17474	0.999	-0.0878683
WZSNK0	-4.67	5	-1.95	0.0256	437	0.728	0.974	17473	0.999	-0.131633
IKGQZ069	-5.11	6	-1.95	0.0257	438	0.728	0.974	17472	0.999	-0.0841964
TWIE4	-5.51	7	-1.95	0.0258	439	0.728	0.974	17471	0.999	-0.0388144
BUV671	-4.66	5	-1.95	0.0259	440	0.728	0.974	17470	0.999	-0.0459878
CHMB641	-5.51	7	-1.94	0.0259	441	0.728	0.974	17469	0.999	-0.0444945
TUERI073	-5.51	7	-1.94	0.0259	442	0.728	0.974	17468	0.999	-0.0459079
ZRB321	-5.51	7	-1.94	0.0259	443	0.728	0.974	17467	0.999	-0.0569703
FGSM519	-5.09	6	-1.94	0.0262	444	0.728	0.974	17466	0.999	-0.0378874
XLCAS634	-5.09	6	-1.94	0.0264	445	0.728	0.974	17465	0.998	-0.0316406
VHW72	-5.49	7	-1.94	0.0265	446	0.728	0.974	17464	0.998	-0.0482127
XWLMI75	-5.08	6	-1.93	0.0265	447	0.728	0.973	17463	0.998	-0.0821343
DPYKW34	-5.49	7	-1.93	0.0266	448	0.728	0.973	17462	0.998	-0.0561484
GHAG649	-5.86	8	-1.93	0.0267	449	0.728	0.973	17461	0.998	-0.0404489
MBPT7	-5.86	8	-1.93	0.0267	450	0.728	0.973	17460	0.998	-0.0477064
BXW0	-5.48	7	-1.93	0.0268	451	0.728	0.973	17459	0.998	-0.0449085
WNQX57	-5.07	6	-1.93	0.0269	452	0.728	0.973	17458	0.998	-0.092089
PIANL852	-5.07	6	-1.93	0.027	453	0.728	0.973	17457	0.998	-0.102733
UHM502	-5.07	6	-1.93	0.0271	454	0.728	0.973	17456	0.998	-0.0775082
PTS681	-5.84	8	-1.92	0.0273	455	0.728	0.973	17455	0.998	-0.0324655
SAHL69	-5.84	8	-1.92	0.0273	456	0.728	0.973	17454	0.998	-0.0447197
VDSGT102	-4.62	5	-1.92	0.0273	457	0.728	0.973	17453	0.998	-0.0775698
QDS40	-5.46	7	-1.92	0.0274	458	0.728	0.973	17452	0.998	-0.04623
RETK7	-5.05	6	-1.92	0.0277	459	0.728	0.972	17451	0.998	-0.0565951
NNAS34	-5.05	6	-1.92	0.0277	460	0.728	0.972	17450	0.998	-0.0538828
BXNVE2	-5.82	8	-1.91	0.0278	461	0.728	0.972	17449	0.998	-0.00184909
XDYOP0	-5.45	7	-1.91	0.0278	462	0.728	0.972	17448	0.998	-0.0377531
MZCJ7	-5.04	6	-1.91	0.0279	463	0.728	0.972	17447	0.998	-0.0659422
BRN80	-5.45	7	-1.91	0.0279	464	0.728	0.972	17446	0.998	-0.0182591
SPA70	-5.44	7	-1.91	0.0279	465	0.728	0.972	17445	0.998	-0.068744
EFWXV906	-5.82	8	-1.91	0.0279	466	0.728	0.972	17444	0.998	-0.0204684
XCHJ1	-5.44	7	-1.91	0.028	467	0.728	0.972	17443	0.998	-0.0376573
HHIYK1	-5.44	7	-1.91	0.028	468	0.728	0.972	17442	0.998	-0.0221143
GYETO684	-4.59	5	-1.91	0.0282	469	0.728	0.972	17441	0.998	-0.110578
DVA65	-5.8	8	-1.9	0.0286	470	0.728	0.971	17440	0.998	-0.0321298
OOQ0	-4.58	5	-1.9	0.0286	471	0.728	0.971	17439	0.998	-0.169192
WKW72	-5.01	6	-1.9	0.0289	472	0.728	0.971	17438	0.997	-0.0985064
CDOJ6	-5.01	6	-1.9	0.0289	473	0.728	0.971	17437	0.997	-0.0696027
AOQC842	-6.47	10	-1.9	0.0289	474	0.728	0.971	17436	0.997	0.0118789
QAHWB3	-5.4	7	-1.89	0.0292	475	0.728	0.971	17435	0.997	-0.0693416
JNORD382	-5.77	8	-1.89	0.0294	476	0.728	0.971	17434	0.997	0.00667093
GFD702	-5.4	7	-1.89	0.0294	477	0.728	0.971	17433	0.997	-0.041776
JFEA765	-5.77	8	-1.89	0.0295	478	0.728	0.971	17432	0.997	-0.026629
JSDVU41	-5.77	8	-1.89	0.0295	479	0.728	0.971	17431	0.997	-0.00692179
YDSY768	-5.76	8	-1.89	0.0296	480	0.728	0.97	17430	0.997	-0.0494001
KNFP438	-5.39	7	-1.88	0.0298	481	0.728	0.97	17429	0.997	-0.0513866
PVMZR19	-4.98	6	-1.88	0.0299	482	0.728	0.97	17428	0.997	-0.0696369
JGDVP3	-4.55	5	-1.88	0.0299	483	0.728	0.97	17427	0.997	-0.056031
KEN3	-5.38	7	-1.88	0.03	484	0.728	0.97	17426	0.997	-0.0692708
XIMJ74	-5.37	7	-1.88	0.0303	485	0.728	0.97	17425	0.997	-0.0621243
EUWM73	-5.74	8	-1.88	0.0304	486	0.728	0.97	17424	0.997	0.0104129
ZBRN76	-5.73	8	-1.87	0.0305	487	0.728	0.969	17423	0.997	-0.027273
MOLEX5	-5.36	7	-1.87	0.0307	488	0.728	0.969	17422	0.996	-0.0394503
SWRD7	-5.72	8	-1.87	0.0308	489	0.728	0.969	17421	0.996	-0.0211746
XWOAY7	-5.72	8	-1.87	0.031	490	0.728	0.969	17420	0.996	-0.0266218
OMYC0	-4.95	6	-1.86	0.0311	491	0.728	0.969	17419	0.996	-0.0525118
UGE45	-4.95	6	-1.86	0.0312	492	0.728	0.969	17418	0.996	-0.0417533
UIXD891	-5.7	8	-1.86	0.0316	493	0.728	0.968	17417	0.996	-0.0281041
DKPSZ945	-4.93	6	-1.86	0.0317	494	0.728	0.968	17416	0.996	-0.0725023
YSQ530	-6.04	9	-1.86	0.0318	495	0.728	0.968	17415	0.996	-0.0224183
WLG0	-4.93	6	-1.85	0.032	496	0.728	0.968	17414	0.996	-0.0513431
PKU89	-4.93	6	-1.85	0.032	497	0.728	0.968	17413	0.996	-0.0586846
PXDC1	-5.31	7	-1.85	0.0323	498	0.728	0.968	17412	0.995	-0.0545611
RXQ07	-4.49	5	-1.85	0.0325	499	0.728	0.968	17411	0.995	-0.0838865
SOMK1	-4.91	6	-1.85	0.0325	500	0.728	0.968	17410	0.995	-0.0471959
TCGB48	-5.31	7	-1.84	0.0325	501	0.728	0.967	17409	0.995	-0.0487361
EWINX4	-5.3	7	-1.84	0.0329	502	0.728	0.967	17408	0.995	-0.0354727
BMFZP089	-4.9	6	-1.84	0.0331	503	0.728	0.967	17407	0.995	-0.11189
OOIX94	-5.65	8	-1.84	0.0332	504	0.728	0.967	17406	0.995	-0.0105818
BKQ9	-5.65	8	-1.83	0.0333	505	0.728	0.967	17405	0.995	-0.0304629
ZQST037	-5.65	8	-1.83	0.0334	506	0.728	0.967	17404	0.995	-0.00122872
VCAGF531	-5.64	8	-1.83	0.0335	507	0.728	0.967	17403	0.995	-0.0385397
WUCQJ2	-5.28	7	-1.83	0.0336	508	0.728	0.966	17402	0.995	-0.0240158
RBAT14	-4.87	6	-1.82	0.0341	509	0.728	0.966	17401	0.994	-0.0559405
SXTZO2	-5.97	9	-1.82	0.0342	510	0.728	0.966	17400	0.994	0.0396849
SOG706	-5.96	9	-1.82	0.0342	511	0.728	0.966	17399	0.994	0.00701612
MVR765	-5.26	7	-1.82	0.0342	512	0.728	0.966	17398	0.994	-0.0323365
BSA8	-5.62	8	-1.82	0.0342	513	0.728	0.966	17397	0.994	-0.00610315
DUPVF60	-6.28	10	-1.82	0.0344	514	0.728	0.966	17396	0.994	0.0247427
JXSW50	-4.85	6	-1.81	0.0351	515	0.728	0.965	17395	0.993	-0.0194803
XSAW396	-5.59	8	-1.81	0.0353	516	0.728	0.965	17394	0.993	-0.0029281
VLQ68	-5.93	9	-1.81	0.0354	517	0.728	0.965	17393	0.993	0.00328362
HVUP18	-4.84	6	-1.81	0.0354	518	0.728	0.965	17392	0.993	-0.0500177
XXKIE6	-4.84	6	-1.8	0.0355	519	0.728	0.964	17391	0.993	-0.0709447
LUQ28	-5.58	8	-1.8	0.0357	520	0.728	0.964	17390	0.993	0.00242531
VZS18	-5.22	7	-1.8	0.0358	521	0.728	0.964	17389	0.993	-0.0523676
QNFY534	-5.58	8	-1.8	0.0359	522	0.728	0.964	17388	0.993	-0.026397
WVBD861	-5.21	7	-1.8	0.0362	523	0.728	0.964	17387	0.993	-0.0378813
UZW697	-4.81	6	-1.79	0.0368	524	0.728	0.963	17386	0.992	-0.0724527
ZNU92	-5.54	8	-1.79	0.0371	525	0.728	0.963	17385	0.992	-0.0166808
OQZ634	-5.18	7	-1.78	0.0372	526	0.728	0.963	17384	0.992	-0.00276252
PCX1	-5.17	7	-1.78	0.0375	527	0.728	0.963	17383	0.992	-0.0261088
XNISR70	-3.91	4	-1.78	0.0375	528	0.728	0.963	17382	0.992	-0.141696
PHCIG43	-4.79	6	-1.78	0.0376	529	0.728	0.962	17381	0.992	-0.0560807
RIS5	-5.17	7	-1.78	0.0376	530	0.728	0.962	17380	0.992	-0.0348197
KUG4	-4.78	6	-1.77	0.038	531	0.728	0.962	17379	0.991	-0.0386762
RTN3	-5.52	8	-1.77	0.038	532	0.728	0.962	17378	0.991	-0.0326175
SOT35	-4.36	5	-1.77	0.0381	533	0.728	0.962	17377	0.991	-0.0988908
GZX716	-4.36	5	-1.77	0.0381	534	0.728	0.962	17376	0.991	-0.101569
HPOY27	-3.89	4	-1.77	0.0385	535	0.728	0.961	17375	0.991	-0.150626
RAG84	-5.5	8	-1.77	0.0386	536	0.728	0.961	17374	0.991	-0.0186909
PLJ14	-4.76	6	-1.76	0.0388	537	0.728	0.961	17373	0.991	-0.0684977
BAKJ5	-5.13	7	-1.76	0.0391	538	0.728	0.961	17372	0.991	-0.0371081
SDEV79	-5.13	7	-1.76	0.0392	539	0.728	0.961	17371	0.991	-0.0281314
KBXAK6	-4.34	5	-1.76	0.0392	540	0.728	0.961	17370	0.991	-0.073892
YDW2	-4.34	5	-1.76	0.0393	541	0.728	0.961	17369	0.991	-0.108534
NNZJ418	-5.8	9	-1.75	0.0399	542	0.728	0.96	17368	0.99	0.00522659
TYL86	-5.12	7	-1.75	0.0399	543	0.728	0.96	17367	0.99	-0.0332892
RUI69	-5.47	8	-1.75	0.04	544	0.728	0.96	17366	0.99	-0.00171368
DYPQZ97	-5.46	8	-1.75	0.0401	545	0.728	0.96	17365	0.99	-0.0295209
OOV41	-5.11	7	-1.75	0.0403	546	0.728	0.96	17364	0.99	-0.0237505
ZVX45	-5.46	8	-1.75	0.0404	547	0.728	0.96	17363	0.99	-0.0292365
UAGS60	-4.71	6	-1.74	0.0409	548	0.728	0.959	17362	0.989	-0.0489695
NLYQ13	-5.09	7	-1.74	0.041	549	0.728	0.959	17361	0.989	-0.0208836
HFZTG650	-5.09	7	-1.74	0.0411	550	0.728	0.959	17360	0.989	-0.0283103
IKNMI901	-5.77	9	-1.74	0.0411	551	0.728	0.959	17359	0.989	-0.000428883
DOFS8	-4.71	6	-1.74	0.0412	552	0.728	0.959	17358	0.989	-0.0712456
JCO34	-4.29	5	-1.73	0.0416	553	0.728	0.958	17357	0.989	-0.101603
WMR76	-5.07	7	-1.73	0.0416	554	0.728	0.958	17356	0.989	-0.0220508
OQZ4	-3.84	4	-1.73	0.0417	555	0.728	0.958	17355	0.989	-0.148433
AUNRG8	-5.75	9	-1.73	0.0419	556	0.728	0.958	17354	0.989	0.0160375
WLUH356	-4.69	6	-1.73	0.0421	557	0.728	0.958	17353	0.989	-0.0907986
SDZ09	-5.41	8	-1.73	0.0422	558	0.728	0.958	17352	0.989	-0.0116434
RYOC43	-4.69	6	-1.73	0.0422	559	0.728	0.958	17351	0.989	-0.0317037
PCLVE57	-5.06	7	-1.72	0.0423	560	0.728	0.958	17350	0.989	-0.0399224
XKAQC41	-5.4	8	-1.72	0.0426	561	0.728	0.957	17349	0.988	-0.00834902
NTSNP3	-5.4	8	-1.72	0.0427	562	0.728	0.957	17348	0.988	0.017528
GRHBD078	-4.67	6	-1.72	0.0429	563	0.728	0.957	17347	0.988	-0.0863085
WGCN0	-5.04	7	-1.71	0.0432	564	0.728	0.957	17346	0.988	-0.0162466
PDLUZ64	-4.66	6	-1.71	0.0433	565	0.728	0.957	17345	0.988	-0.0661758
ZMUI105	-4.26	5	-1.71	0.0433	566	0.728	0.957	17344	0.988	-0.0612679
QAH793	-5.37	8	-1.71	0.0437	567	0.728	0.956	17343	0.987	-0.0197866
KBC78	-5.37	8	-1.71	0.044	568	0.728	0.956	17342	0.987	-0.0154786
JYST682	-5.01	7	-1.7	0.0445	569	0.728	0.956	17341	0.987	-0.015863
VSZ5	-5.35	8	-1.7	0.0446	570	0.728	0.955	17340	0.987	0.00343284
WIOQ48	-4.99	7	-1.69	0.0453	571	0.728	0.955	17339	0.986	0.00148696
JLGW5	-4.62	6	-1.69	0.0454	572	0.728	0.955	17338	0.986	0.0284498
JLSOQ37	-4.22	5	-1.69	0.0455	573	0.728	0.954	17337	0.986	-0.111945
QMSZG340	-3.76	4	-1.69	0.0459	574	0.728	0.954	17336	0.986	-0.138092
GHJX1	-4.98	7	-1.69	0.0459	575	0.728	0.954	17335	0.986	-0.050817
XEK7	-3.76	4	-1.68	0.0462	576	0.728	0.954	17334	0.985	-0.111835
RFY58	-4.6	6	-1.68	0.0463	577	0.728	0.954	17333	0.985	-0.0559983
TLAIX091	-5.32	8	-1.68	0.0463	578	0.728	0.954	17332	0.985	0.00522364
JLXRJ8	-4.6	6	-1.68	0.0465	579	0.728	0.954	17331	0.985	-0.0453758
BBYL749	-5.31	8	-1.68	0.0466	580	0.728	0.953	17330	0.985	-0.0136342
CZS31	-4.59	6	-1.68	0.0468	581	0.728	0.953	17329	0.985	0.0154277
FVSIU7	-4.96	7	-1.67	0.0471	582	0.728	0.953	17328	0.985	-0.0223492
IUYO294	-4.58	6	-1.67	0.0473	583	0.728	0.953	17327	0.985	-0.0447827
FND413	-5.28	8	-1.67	0.0479	584	0.728	0.952	17326	0.984	-0.0037133
AXV52	-4.94	7	-1.67	0.0479	585	0.728	0.952	17325	0.984	-0.0224065
XSQ6	-4.17	5	-1.67	0.0479	586	0.728	0.952	17324	0.984	-0.0730579
DLZMU92	-4.17	5	-1.66	0.048	587	0.728	0.952	17323	0.984	-0.0434978
UAOB7	-4.57	6	-1.66	0.0481	588	0.728	0.952	17322	0.984	-0.0119599
LUQP204	-5.28	8	-1.66	0.0481	589	0.728	0.952	17321	0.984	0.00701467
HQLBJ154	-4.93	7	-1.66	0.0481	590	0.728	0.952	17320	0.984	-0.0184662
CSL9	-5.59	9	-1.66	0.0482	591	0.728	0.952	17319	0.984	0.00684053
SVW694	-5.59	9	-1.66	0.0482	592	0.728	0.952	17318	0.984	0.0302999
CLQEF3	-4.16	5	-1.66	0.0485	593	0.728	0.951	17317	0.984	-0.0203851
WDZS7	-4.92	7	-1.66	0.0487	594	0.728	0.951	17316	0.984	-0.00493286
WSN582	-4.92	7	-1.66	0.0487	595	0.728	0.951	17315	0.984	-0.00555029
YBDH736	-4.56	6	-1.66	0.0488	596	0.728	0.951	17314	0.984	-0.0271755
YCKXY246	-3.71	4	-1.65	0.0493	597	0.728	0.951	17313	0.983	-0.120174
BDRTB980	-4.53	6	-1.65	0.0499	598	0.728	0.95	17312	0.983	-0.0297175
JNFY82	-4.52	6	-1.64	0.0505	599	0.728	0.949	17311	0.982	-0.0285538
HJRXE523	-4.88	7	-1.64	0.0506	600	0.728	0.949	17310	0.982	0.000126296
HVO65	-4.52	6	-1.64	0.0507	601	0.728	0.949	17309	0.982	-0.0144371
OXOK64	-4.12	5	-1.64	0.0508	602	0.728	0.949	17308	0.982	-0.0646277
KBHJ965	-5.21	8	-1.64	0.0509	603	0.728	0.949	17307	0.982	0.00618097
RJWNE90	-4.51	6	-1.63	0.0511	604	0.728	0.949	17306	0.982	-0.0360373
UTA8	-4.51	6	-1.63	0.0514	605	0.728	0.949	17305	0.982	-0.0534821
RZIF967	-4.11	5	-1.63	0.0518	606	0.728	0.948	17304	0.981	-0.0794978
LTJ57	-3.67	4	-1.62	0.0522	607	0.728	0.948	17303	0.981	-0.0911685
VAM2	-4.49	6	-1.62	0.0523	608	0.728	0.948	17302	0.981	-0.0652034
SYLAW158	-4.85	7	-1.62	0.0525	609	0.728	0.948	17301	0.981	0.00535681
IPT264	-4.49	6	-1.62	0.0526	610	0.728	0.947	17300	0.981	-0.0391427
OQW602	-5.18	8	-1.62	0.0526	611	0.728	0.947	17299	0.981	-0.00635613
DFM65	-5.18	8	-1.62	0.0527	612	0.728	0.947	17298	0.981	0.027681
TFD57	-5.17	8	-1.62	0.0529	613	0.728	0.947	17297	0.981	0.00963508
DTVI049	-5.17	8	-1.62	0.0531	614	0.728	0.947	17296	0.98	0.00813506
UDJRS6	-4.08	5	-1.61	0.0534	615	0.728	0.947	17295	0.98	-0.0663979
ZCHGJ5	-4.47	6	-1.61	0.0535	616	0.728	0.947	17294	0.98	-0.0290147
YKQR574	-4.83	7	-1.61	0.0536	617	0.728	0.946	17293	0.98	-0.00759614
XOEKG3	-5.77	10	-1.61	0.0536	618	0.728	0.946	17292	0.98	0.0338345
AUDW862	-4.47	6	-1.61	0.0537	619	0.728	0.946	17291	0.98	-0.0315259
KVM84	-4.47	6	-1.61	0.0538	620	0.728	0.946	17290	0.98	0.00313087
ZEX0	-4.07	5	-1.61	0.0539	621	0.728	0.946	17289	0.98	-0.0368376
ZSMQ50	-4.82	7	-1.61	0.0542	622	0.728	0.946	17288	0.98	-0.000883826
BVN576	-5.14	8	-1.6	0.0545	623	0.728	0.946	17287	0.98	-0.0123375
GKH643	-4.81	7	-1.6	0.0545	624	0.728	0.945	17286	0.98	-0.0162555
UXAEL3	-4.06	5	-1.6	0.0547	625	0.728	0.945	17285	0.979	-0.0645239
VAZDC8	-4.8	7	-1.6	0.0549	626	0.728	0.945	17284	0.979	-0.0247017
RNQT489	-4.44	6	-1.6	0.055	627	0.728	0.945	17283	0.979	-0.0310612
YCWU821	-4.79	7	-1.59	0.0554	628	0.728	0.945	17282	0.979	0.019221
TPY94	-4.43	6	-1.59	0.0557	629	0.728	0.944	17281	0.979	-0.027366
XIZB8	-4.43	6	-1.59	0.0558	630	0.728	0.944	17280	0.979	-0.0254759
LUS9	-5.42	9	-1.59	0.0559	631	0.728	0.944	17279	0.979	0.0401552
VSL652	-4.78	7	-1.59	0.0564	632	0.728	0.944	17278	0.978	-0.000370371
QQW68	-4.77	7	-1.59	0.0564	633	0.728	0.944	17277	0.978	-0.0023463
MKM8	-4.77	7	-1.58	0.0565	634	0.728	0.943	17276	0.978	0.01019
PENZI673	-4.42	6	-1.58	0.0566	635	0.728	0.943	17275	0.978	-0.0244209
DBYMD0	-5.4	9	-1.58	0.0571	636	0.728	0.943	17274	0.978	0.0280382
SHX0	-4.41	6	-1.58	0.0571	637	0.728	0.943	17273	0.978	-0.0149649
VMOT57	-4.41	6	-1.58	0.0572	638	0.728	0.943	17272	0.978	-0.00318096
RWPZS5	-4.41	6	-1.58	0.0572	639	0.728	0.943	17271	0.978	-0.0123989
EQAY279	-4.75	7	-1.58	0.0576	640	0.728	0.942	17270	0.977	-0.0163271
KHAWN41	-4.75	7	-1.57	0.0577	641	0.728	0.942	17269	0.977	-0.0120023
ESP86	-4.75	7	-1.57	0.0579	642	0.728	0.942	17268	0.977	0.00238468
IVSWY35	-5.07	8	-1.57	0.058	643	0.728	0.942	17267	0.977	0.0218814
RGLJP047	-4.73	7	-1.56	0.059	644	0.728	0.941	17266	0.976	0.0128855
BLY530	-5.05	8	-1.56	0.0591	645	0.728	0.941	17265	0.976	0.0252877
TSZ3	-4.73	7	-1.56	0.0591	646	0.728	0.941	17264	0.976	-0.00686701
UQWMT72	-4.73	7	-1.56	0.0591	647	0.728	0.941	17263	0.976	-0.0177107
PPJ25	-3.99	5	-1.56	0.0594	648	0.728	0.941	17262	0.976	-0.0411008
DWH298	-3.57	4	-1.56	0.0597	649	0.728	0.94	17261	0.976	-0.105044
GDOU1	-3.99	5	-1.56	0.0597	650	0.728	0.94	17260	0.976	-0.042488
UCSQ0	-5.34	9	-1.56	0.06	651	0.728	0.94	17259	0.975	0.0204831
BEXW57	-3.98	5	-1.55	0.0601	652	0.728	0.94	17258	0.975	-0.0885141
GEPB238	-4.71	7	-1.55	0.0602	653	0.728	0.94	17257	0.975	-0.00847745
PAPIY1	-4.7	7	-1.55	0.0604	654	0.728	0.94	17256	0.975	-0.0174537
NDN08	-4.36	6	-1.55	0.0604	655	0.728	0.94	17255	0.975	-0.0283398
DRG12	-4.35	6	-1.55	0.0605	656	0.728	0.939	17254	0.975	-0.0382796
URM39	-4.7	7	-1.55	0.0606	657	0.728	0.939	17253	0.975	0.0113164
QUMO73	-5.03	8	-1.55	0.0606	658	0.728	0.939	17252	0.975	0.00513455
GACVS698	-4.69	7	-1.55	0.061	659	0.728	0.939	17251	0.975	-0.0332206
CHVUF78	-5.01	8	-1.54	0.0614	660	0.728	0.939	17250	0.975	0.0376503
VUV78	-3.95	5	-1.54	0.0619	661	0.728	0.938	17249	0.974	-0.0490568
GEV839	-4.33	6	-1.54	0.062	662	0.728	0.938	17248	0.974	-0.0184895
WWO8	-4.67	7	-1.54	0.0622	663	0.728	0.938	17247	0.974	-0.00763731
LAOB218	-4.33	6	-1.54	0.0622	664	0.728	0.938	17246	0.974	-0.0306204
PCY1	-4.67	7	-1.53	0.0626	665	0.728	0.937	17245	0.973	-0.00902157
MPK9	-4.66	7	-1.53	0.0633	666	0.728	0.937	17244	0.973	0.00024742
LSFM32	-5.27	9	-1.52	0.0638	667	0.728	0.936	17243	0.972	0.029929
FLGQ1	-3.93	5	-1.52	0.0638	668	0.728	0.936	17242	0.972	-0.0428421
HJT874	-3.51	4	-1.52	0.0639	669	0.728	0.936	17241	0.972	-0.101094
UURY13	-4.64	7	-1.52	0.0641	670	0.728	0.936	17240	0.972	0.00544703
ZTHZ796	-4.3	6	-1.52	0.0643	671	0.728	0.936	17239	0.972	-0.0456925
RXS2	-4.29	6	-1.52	0.0644	672	0.728	0.936	17238	0.972	0.0164752
FSM74	-4.64	7	-1.52	0.0645	673	0.728	0.935	17237	0.972	-0.00368819
OEOTS46	-4.63	7	-1.52	0.0648	674	0.728	0.935	17236	0.972	-0.00701308
JEOMF467	-4.63	7	-1.51	0.0652	675	0.728	0.935	17235	0.971	0.0391502
QBNK91	-5.23	9	-1.51	0.0658	676	0.728	0.934	17234	0.971	0.038852
SWD76	-3.9	5	-1.51	0.0659	677	0.728	0.934	17233	0.971	-0.0758497
LTFB2	-5.23	9	-1.51	0.066	678	0.728	0.934	17232	0.971	0.0348243
GKT80	-4.93	8	-1.51	0.066	679	0.728	0.934	17231	0.971	0.0213162
KTI46	-4.27	6	-1.5	0.0662	680	0.728	0.934	17230	0.971	-0.0047757
AAGW6	-3.89	5	-1.5	0.0663	681	0.728	0.934	17229	0.971	-0.0447156
CXE053	-4.92	8	-1.5	0.0665	682	0.728	0.934	17228	0.97	0.0201442
NJQV109	-3.89	5	-1.5	0.0666	683	0.728	0.933	17227	0.97	-0.0353045
EDU50	-4.92	8	-1.5	0.0667	684	0.728	0.933	17226	0.97	0.0287662
TOSU416	-3.89	5	-1.5	0.0667	685	0.728	0.933	17225	0.97	-0.0634158
TZVS0	-4.92	8	-1.5	0.0669	686	0.728	0.933	17224	0.97	0.0291079
NZVCU0	-4.25	6	-1.5	0.0671	687	0.728	0.933	17223	0.97	-0.0252617
DNO52	-4.59	7	-1.5	0.0671	688	0.728	0.933	17222	0.97	0.00491392
JRV853	-4.59	7	-1.5	0.0672	689	0.728	0.933	17221	0.97	0.0137766
VBGEL36	-4.91	8	-1.5	0.0673	690	0.728	0.933	17220	0.97	0.0378437
CVRM30	-4.59	7	-1.5	0.0674	691	0.728	0.933	17219	0.97	0.00143142
QUB4	-4.59	7	-1.49	0.0675	692	0.728	0.933	17218	0.97	0.0234026
NXY0	-3.87	5	-1.49	0.0682	693	0.728	0.932	17217	0.969	-0.0411368
QIJMB6	-3.86	5	-1.49	0.0686	694	0.728	0.931	17216	0.969	-0.0463159
GKZ485	-4.57	7	-1.48	0.069	695	0.728	0.931	17215	0.969	0.0119774
UGX45	-4.57	7	-1.48	0.069	696	0.728	0.931	17214	0.969	-0.0136469
DQFND7	-4.88	8	-1.48	0.069	697	0.728	0.931	17213	0.969	0.00454642
TAND41	-3.45	4	-1.48	0.0692	698	0.728	0.931	17212	0.969	-0.108896
BVO3	-4.22	6	-1.48	0.0692	699	0.728	0.931	17211	0.969	-0.0254294
BAGTQ69	-4.56	7	-1.48	0.0693	700	0.728	0.931	17210	0.969	0.0108015
RFJL672	-3.85	5	-1.48	0.0695	701	0.728	0.931	17209	0.968	-0.0605501
TZC032	-4.55	7	-1.48	0.0697	702	0.728	0.93	17208	0.968	0.0126909
LHZJX24	-5.16	9	-1.48	0.0699	703	0.728	0.93	17207	0.968	0.0331253
JHLJ3	-3.43	4	-1.47	0.0708	704	0.728	0.929	17206	0.967	-0.0852305
HCXPK417	-4.84	8	-1.47	0.0713	705	0.728	0.929	17205	0.967	0.0355465
DJLP3	-4.53	7	-1.47	0.0713	706	0.728	0.929	17204	0.967	-0.00664139
RENL746	-4.84	8	-1.47	0.0714	707	0.728	0.929	17203	0.967	0.0156704
TXND6	-5.13	9	-1.46	0.0717	708	0.728	0.928	17202	0.966	0.016221
VROJC036	-5.13	9	-1.46	0.0717	709	0.728	0.928	17201	0.966	0.0207141
EAQ943	-3.82	5	-1.46	0.0722	710	0.728	0.928	17200	0.966	-0.0389889
QOAV4	-4.51	7	-1.46	0.0723	711	0.728	0.928	17199	0.966	-0.00236774
LXO70	-4.83	8	-1.46	0.0724	712	0.728	0.928	17198	0.966	0.033471
QWEYZ8	-3.81	5	-1.46	0.0724	713	0.728	0.928	17197	0.966	-0.041224
CID0	-4.18	6	-1.46	0.0725	714	0.728	0.928	17196	0.966	-0.037921
XYHDS3	-4.51	7	-1.46	0.0725	715	0.728	0.927	17195	0.966	0.00126465
YOL12	-3.81	5	-1.46	0.0727	716	0.728	0.927	17194	0.966	-0.081707
WGIU856	-4.82	8	-1.45	0.073	717	0.728	0.927	17193	0.966	0.0421653
URZ4	-5.38	10	-1.45	0.0733	718	0.728	0.927	17192	0.965	0.0678953
PTGE2	-4.16	6	-1.45	0.0734	719	0.728	0.927	17191	0.965	0.00519818
BOEMY93	-3.8	5	-1.45	0.0738	720	0.728	0.926	17190	0.965	0.0193924
ZIT34	-4.16	6	-1.45	0.0739	721	0.728	0.926	17189	0.965	-0.00365815
EEFWS721	-4.48	7	-1.44	0.0746	722	0.728	0.925	17188	0.964	-0.00667833
UJAO046	-3.78	5	-1.44	0.075	723	0.728	0.925	17187	0.964	-0.0523807
CYARB8	-4.14	6	-1.44	0.075	724	0.728	0.925	17186	0.964	0.00370054
HIFXA75	-4.78	8	-1.44	0.0755	725	0.728	0.925	17185	0.963	0.0383809
MBSXR9	-3.78	5	-1.44	0.0756	726	0.728	0.924	17184	0.963	-0.0829975
WGCYK0	-4.13	6	-1.43	0.0758	727	0.728	0.924	17183	0.963	-0.00327932
JJA456	-4.13	6	-1.43	0.0758	728	0.728	0.924	17182	0.963	-0.00778552
CLCDX4	-3.77	5	-1.43	0.0758	729	0.728	0.924	17181	0.963	-0.0153442
EQE54	-4.13	6	-1.43	0.0759	730	0.728	0.924	17180	0.963	-0.0222941
BCYTS7	-4.46	7	-1.43	0.076	731	0.728	0.924	17179	0.963	0.0154886
RKTZ45	-5.06	9	-1.43	0.076	732	0.728	0.924	17178	0.963	0.0413041
RAZCL730	-4.13	6	-1.43	0.0763	733	0.728	0.924	17177	0.963	-0.0288575
WQGN02	-4.45	7	-1.43	0.0764	734	0.728	0.924	17176	0.963	0.0258526
JFEQ03	-5.05	9	-1.43	0.0768	735	0.728	0.923	17175	0.963	0.0433425
IIK0	-3.76	5	-1.43	0.0769	736	0.728	0.923	17174	0.963	-0.055732
EWTU198	-3.76	5	-1.43	0.0769	737	0.728	0.923	17173	0.963	-0.0455273
JQPCE672	-4.75	8	-1.42	0.0771	738	0.728	0.923	17172	0.962	0.034377
BNPL89	-4.75	8	-1.42	0.0775	739	0.728	0.923	17171	0.962	0.00417819
RNDCP4	-3.75	5	-1.42	0.0776	740	0.728	0.922	17170	0.962	-0.017593
PFR13	-4.44	7	-1.42	0.0777	741	0.728	0.922	17169	0.962	0.00643341
LBH7	-4.74	8	-1.42	0.0779	742	0.728	0.922	17168	0.962	0.0216242
FDRYW326	-4.73	8	-1.42	0.0784	743	0.728	0.922	17167	0.961	0.0425023
BXD947	-4.09	6	-1.41	0.0791	744	0.728	0.921	17166	0.961	0.0116222
QTLWN3	-4.41	7	-1.41	0.0796	745	0.728	0.92	17165	0.96	0.0122784
XKDJ0	-4.4	7	-1.4	0.0804	746	0.728	0.92	17164	0.959	0.0226243
BLQN85	-4.39	7	-1.4	0.0808	747	0.728	0.919	17163	0.959	0.0237713
BNW895	-3.32	4	-1.4	0.0811	748	0.728	0.919	17162	0.959	-0.10653
CVUMD514	-4.98	9	-1.4	0.0812	749	0.728	0.919	17161	0.959	0.0653502
SHNWA28	-4.39	7	-1.4	0.0812	750	0.728	0.919	17160	0.959	0.0178446
ZAY03	-4.38	7	-1.39	0.0819	751	0.728	0.918	17159	0.958	0.0254344
FUNT364	-4.38	7	-1.39	0.0821	752	0.728	0.918	17158	0.958	0.0131038
ELSJA05	-4.05	6	-1.39	0.0822	753	0.728	0.918	17157	0.958	-0.00143855
LHGJ03	-4.96	9	-1.39	0.0824	754	0.728	0.918	17156	0.958	0.0632476
VTRW5	-4.95	9	-1.39	0.0826	755	0.728	0.917	17155	0.958	0.0489232
NTR7	-3.69	5	-1.39	0.0827	756	0.728	0.917	17154	0.958	-0.0609527
UAN52	-4.04	6	-1.38	0.0832	757	0.728	0.917	17153	0.957	-0.010937
ZMOB59	-4.04	6	-1.38	0.0834	758	0.728	0.917	17152	0.957	0.00685425
QYNF1	-3.68	5	-1.38	0.0836	759	0.728	0.916	17151	0.957	-0.0387566
BEIR57	-4.03	6	-1.38	0.0837	760	0.728	0.916	17150	0.957	-0.0088687
HAF48	-3.68	5	-1.38	0.0838	761	0.728	0.916	17149	0.957	-0.0615797
UDXKG6	-4.35	7	-1.38	0.0839	762	0.728	0.916	17148	0.957	-0.00280519
NIU079	-4.65	8	-1.38	0.0841	763	0.728	0.916	17147	0.957	0.014814
UCBT3	-4.65	8	-1.38	0.0841	764	0.728	0.916	17146	0.957	0.0395964
MID21	-3.29	4	-1.38	0.0842	765	0.728	0.916	17145	0.957	-0.0929327
XTH3	-4.02	6	-1.38	0.0843	766	0.728	0.916	17144	0.957	-0.00725842
MLPI702	-4.02	6	-1.38	0.0844	767	0.728	0.916	17143	0.956	-0.00692674
QFS80	-4.02	6	-1.37	0.085	768	0.728	0.915	17142	0.956	-0.00196041
HPTIN901	-4.64	8	-1.37	0.085	769	0.728	0.915	17141	0.956	0.0448709
NRDXM6	-4.34	7	-1.37	0.0851	770	0.728	0.915	17140	0.956	0.0427947
ZXZJF36	-4.33	7	-1.37	0.0854	771	0.728	0.915	17139	0.956	0.0176497
AIRUD4	-4.33	7	-1.37	0.0855	772	0.728	0.914	17138	0.956	0.017569
KBI4	-4.33	7	-1.37	0.0858	773	0.728	0.914	17137	0.955	0.0174732
YEW26	-4.33	7	-1.37	0.0859	774	0.728	0.914	17136	0.955	0.0279973
CRDN4	-4.62	8	-1.37	0.0859	775	0.728	0.914	17135	0.955	0.0445863
GVAG5	-3.65	5	-1.37	0.0861	776	0.728	0.914	17134	0.955	-0.0498487
LWOLD3	-4	6	-1.36	0.0865	777	0.728	0.913	17133	0.955	0.0151042
GGLV67	-4.62	8	-1.36	0.0865	778	0.728	0.913	17132	0.955	0.0475893
JKSLR80	-4.61	8	-1.36	0.0866	779	0.728	0.913	17131	0.955	0.00751086
MIPX0	-4.61	8	-1.36	0.0866	780	0.728	0.913	17130	0.955	0.044746
PRCF678	-4.31	7	-1.36	0.0868	781	0.728	0.913	17129	0.955	0.0130536
EKV20	-4.31	7	-1.36	0.0868	782	0.728	0.913	17128	0.955	0.0152561
SKXUA5	-4.31	7	-1.36	0.087	783	0.728	0.913	17127	0.955	0.0277954
RLKA7	-3.99	6	-1.36	0.0871	784	0.728	0.913	17126	0.955	-0.00705536
KCRKV92	-4.88	9	-1.36	0.0875	785	0.728	0.913	17125	0.954	0.0494126
YJFQO47	-4.3	7	-1.35	0.0881	786	0.728	0.912	17124	0.954	0.0281407
SEC75	-4.3	7	-1.35	0.0882	787	0.728	0.912	17123	0.954	0.0155251
WIGJ475	-3.97	6	-1.35	0.0885	788	0.728	0.912	17122	0.953	0.0175713
XRYZU124	-3.63	5	-1.35	0.0886	789	0.728	0.911	17121	0.953	-0.0256742
VTOBX263	-4.86	9	-1.35	0.0891	790	0.728	0.911	17120	0.953	0.0646143
SVG97	-4.86	9	-1.35	0.0892	791	0.728	0.911	17119	0.953	0.0638104
FGQX8	-3.24	4	-1.35	0.0892	792	0.728	0.911	17118	0.953	-0.075992
SCOBK362	-4.58	8	-1.34	0.0893	793	0.728	0.911	17117	0.953	0.0252998
QHVZJ267	-4.85	9	-1.34	0.0894	794	0.728	0.911	17116	0.953	0.0636959
KYL3	-4.57	8	-1.34	0.0895	795	0.728	0.91	17115	0.953	0.0283631
APS58	-4.28	7	-1.34	0.0898	796	0.728	0.91	17114	0.952	0.0199619
SKGH948	-4.27	7	-1.34	0.0899	797	0.728	0.91	17113	0.952	0.0252762
GMLK30	-3.61	5	-1.34	0.09	798	0.728	0.91	17112	0.952	-0.0288733
HUW43	-3.61	5	-1.34	0.0901	799	0.728	0.91	17111	0.952	-0.0269508
MYUFC32	-3.61	5	-1.34	0.0902	800	0.728	0.91	17110	0.952	-0.0327752
FJH6	-4.27	7	-1.34	0.0904	801	0.728	0.91	17109	0.952	0.0393994
FZRP0	-4.56	8	-1.34	0.0905	802	0.728	0.909	17108	0.952	0.0358346
FUDWP160	-3.95	6	-1.34	0.0906	803	0.728	0.909	17107	0.952	-0.00707517
ROEI42	-4.26	7	-1.33	0.0912	804	0.728	0.909	17106	0.951	0.054188
ADNM05	-4.25	7	-1.33	0.0914	805	0.728	0.909	17105	0.951	0.0229588
GYOX30	-3.94	6	-1.33	0.0916	806	0.728	0.908	17104	0.951	0.00334588
VXEH7	-4.55	8	-1.33	0.0917	807	0.728	0.908	17103	0.951	0.0355803
EEHJP234	-4.25	7	-1.33	0.0921	808	0.728	0.908	17102	0.951	0.0305754
THLIY15	-3.93	6	-1.33	0.0923	809	0.728	0.908	17101	0.951	0.0301321
MMU750	-3.93	6	-1.33	0.0924	810	0.728	0.908	17100	0.951	0.0304046
JXZ5	-4.24	7	-1.33	0.0925	811	0.728	0.908	17099	0.951	0.0357453
EYVCQ830	-4.24	7	-1.33	0.0925	812	0.728	0.907	17098	0.951	0.0117396
GEMSB41	-3.21	4	-1.32	0.0926	813	0.728	0.907	17097	0.951	-0.110901
PXTFD031	-4.24	7	-1.32	0.0927	814	0.728	0.907	17096	0.95	0.0152036
FNXJ8	-4.8	9	-1.32	0.0929	815	0.728	0.907	17095	0.95	0.0862417
IBQ741	-4.53	8	-1.32	0.0932	816	0.728	0.907	17094	0.95	0.0711937
WGNW5	-3.92	6	-1.32	0.0933	817	0.728	0.907	17093	0.95	-0.00290299
NXS0	-3.92	6	-1.32	0.0935	818	0.728	0.907	17092	0.95	-0.0106444
XXE174	-3.92	6	-1.32	0.0935	819	0.728	0.906	17091	0.95	0.0117795
QMIRV173	-3.91	6	-1.32	0.0936	820	0.728	0.906	17090	0.95	0.0235921
WIHQ8	-3.9	6	-1.31	0.095	821	0.728	0.905	17089	0.948	0.00140972
SUG05	-3.9	6	-1.31	0.0952	822	0.728	0.905	17088	0.948	0.0105751
GJV43	-3.9	6	-1.31	0.0952	823	0.728	0.905	17087	0.948	0.00318248
KECQR341	-3.89	6	-1.3	0.0961	824	0.728	0.904	17086	0.947	0.0111158
TSQ13	-4.19	7	-1.3	0.0965	825	0.728	0.903	17085	0.947	0.0175867
RIR1	-4.19	7	-1.3	0.0966	826	0.728	0.903	17084	0.947	0.0316085
LUN75	-4.19	7	-1.3	0.0967	827	0.728	0.903	17083	0.947	0.012652
MAV0	-3.54	5	-1.3	0.0967	828	0.728	0.903	17082	0.947	0.0126841
PAXHO346	-4.19	7	-1.3	0.0968	829	0.728	0.903	17081	0.947	0.0421713
FIF231	-4.19	7	-1.3	0.097	830	0.728	0.903	17080	0.947	0.0172899
CKHD230	-4.74	9	-1.3	0.0974	831	0.728	0.903	17079	0.947	0.016163
JLUF51	-4.46	8	-1.29	0.0979	832	0.728	0.902	17078	0.946	0.0414688
DNRC7	-4.17	7	-1.29	0.0981	833	0.728	0.902	17077	0.946	0.0410419
QRUD79	-3.53	5	-1.29	0.0981	834	0.728	0.902	17076	0.946	-0.0324035
LVK1	-4.46	8	-1.29	0.0986	835	0.728	0.901	17075	0.945	0.0522017
FAPDI195	-4.45	8	-1.29	0.0987	836	0.728	0.901	17074	0.945	0.0369823
ZNVO4	-4.45	8	-1.29	0.0988	837	0.728	0.901	17073	0.945	0.0232775
WTX567	-3.52	5	-1.29	0.0989	838	0.728	0.901	17072	0.945	-0.029622
JKEF035	-3.85	6	-1.29	0.0992	839	0.728	0.901	17071	0.945	0.0349598
BMVZ14	-4.45	8	-1.28	0.0994	840	0.728	0.901	17070	0.945	0.05171
ZJUT31	-3.84	6	-1.28	0.1	841	0.728	0.9	17069	0.944	0.00999243
LPFE768	-4.15	7	-1.28	0.1	842	0.728	0.9	17068	0.944	0.0406819
SPOSA981	-4.14	7	-1.28	0.101	843	0.728	0.899	17067	0.944	0.0279864
ICZD5	-3.13	4	-1.28	0.101	844	0.728	0.899	17066	0.943	-0.0690355
GTK8	-3.83	6	-1.28	0.101	845	0.728	0.899	17065	0.943	0.013881
EMCU7	-4.43	8	-1.28	0.101	846	0.728	0.899	17064	0.943	0.041125
TGT0	-3.5	5	-1.28	0.101	847	0.728	0.899	17063	0.943	0.00132542
AHJEU06	-4.14	7	-1.28	0.101	848	0.728	0.899	17062	0.943	0.0330692
EGNEM76	-4.14	7	-1.27	0.101	849	0.728	0.899	17061	0.943	0.0394954
KGB2	-3.49	5	-1.27	0.101	850	0.728	0.899	17060	0.943	-0.0118512
FQYTD863	-4.13	7	-1.27	0.102	851	0.728	0.898	17059	0.943	0.0150747
ZIJR6	-4.42	8	-1.27	0.102	852	0.728	0.898	17058	0.943	0.0371059
NVPQH21	-4.13	7	-1.27	0.102	853	0.728	0.898	17057	0.943	0.0430653
FLEI6	-4.41	8	-1.27	0.102	854	0.728	0.898	17056	0.943	0.0192866
RAJ50	-3.12	4	-1.27	0.102	855	0.728	0.898	17055	0.943	-0.00529935
HHTD8	-4.4	8	-1.26	0.103	856	0.728	0.897	17054	0.942	0.0331245
OSR7	-4.67	9	-1.26	0.103	857	0.728	0.897	17053	0.942	0.055775
LBFQ0	-3.81	6	-1.26	0.103	858	0.728	0.897	17052	0.942	0.0170105
UZBH1	-3.48	5	-1.26	0.103	859	0.728	0.897	17051	0.942	-0.0226575
PQF761	-4.11	7	-1.26	0.103	860	0.728	0.897	17050	0.942	0.0466435
WDBN309	-4.39	8	-1.26	0.104	861	0.728	0.896	17049	0.941	0.0601227
ETXD512	-3.8	6	-1.26	0.104	862	0.728	0.896	17048	0.941	0.0254335
RQJW75	-3.47	5	-1.26	0.104	863	0.728	0.896	17047	0.941	-0.0611368
AAS046	-4.1	7	-1.26	0.104	864	0.728	0.896	17046	0.941	0.0359486
VHL2	-4.1	7	-1.26	0.105	865	0.728	0.895	17045	0.941	0.0446307
XRPD805	-3.46	5	-1.25	0.106	866	0.728	0.894	17044	0.94	0.0203291
JULKM5	-3.45	5	-1.25	0.106	867	0.728	0.894	17043	0.94	-0.0101083
MZFIX95	-3.77	6	-1.25	0.107	868	0.728	0.893	17042	0.939	-0.00232496
CCMQJ02	-4.07	7	-1.24	0.107	869	0.728	0.893	17041	0.939	0.0341221
HCGM4	-4.35	8	-1.24	0.107	870	0.728	0.893	17040	0.938	0.0524328
JAQH2	-3.07	4	-1.24	0.107	871	0.728	0.893	17039	0.938	-0.0616684
HEPU819	-4.34	8	-1.24	0.108	872	0.728	0.892	17038	0.938	0.058472
NPZ16	-4.06	7	-1.24	0.108	873	0.728	0.892	17037	0.938	0.0442154
IUA821	-3.76	6	-1.24	0.108	874	0.728	0.892	17036	0.938	0.0107623
WNMP68	-4.6	9	-1.24	0.108	875	0.728	0.892	17035	0.938	0.0790875
ENF167	-3.43	5	-1.24	0.108	876	0.728	0.892	17034	0.938	-0.0194732
MJAP029	-3.76	6	-1.24	0.108	877	0.728	0.892	17033	0.938	0.00936511
LQHK41	-4.6	9	-1.23	0.109	878	0.728	0.891	17032	0.937	0.0406068
IIXJV85	-3.75	6	-1.23	0.109	879	0.728	0.891	17031	0.937	0.0228233
KJCVU64	-3.75	6	-1.23	0.109	880	0.728	0.891	17030	0.937	0.0415576
IZYIR2	-4.05	7	-1.23	0.109	881	0.728	0.891	17029	0.937	0.0292959
FZV04	-4.32	8	-1.23	0.11	882	0.728	0.89	17028	0.936	0.0555805
PCRQ18	-4.31	8	-1.22	0.111	883	0.728	0.889	17027	0.936	0.0513089
UMHZ597	-3.73	6	-1.22	0.111	884	0.728	0.889	17026	0.935	0.033384
WUQKX21	-4.02	7	-1.22	0.111	885	0.728	0.889	17025	0.935	0.0509495
YVXM63	-4.3	8	-1.22	0.112	886	0.728	0.888	17024	0.934	0.0331891
TJFXV54	-3.4	5	-1.22	0.112	887	0.728	0.888	17023	0.934	-0.0148627
OCXBP90	-4.01	7	-1.21	0.113	888	0.728	0.887	17022	0.933	0.0353491
KZOUW601	-4.01	7	-1.21	0.113	889	0.728	0.887	17021	0.933	0.0676406
KYT456	-3.71	6	-1.21	0.113	890	0.728	0.887	17020	0.933	0.044465
PGW0	-4.27	8	-1.21	0.114	891	0.728	0.886	17019	0.933	0.0394748
GXTAS345	-3.7	6	-1.21	0.114	892	0.728	0.886	17018	0.933	-0.00653098
VCO629	-4	7	-1.21	0.114	893	0.728	0.886	17017	0.933	0.040355
JOEQ368	-3.99	7	-1.2	0.114	894	0.728	0.886	17016	0.932	0.032815
YNLZ8	-3.37	5	-1.2	0.114	895	0.728	0.886	17015	0.932	0.0183197
LZMG57	-2.61	3	-1.2	0.114	896	0.728	0.886	17014	0.932	-0.115814
IJU72	-4.27	8	-1.2	0.114	897	0.728	0.886	17013	0.932	0.0624972
NYJOX76	-3.69	6	-1.2	0.115	898	0.728	0.885	17012	0.932	0.0416328
YTF63	-3.69	6	-1.2	0.115	899	0.728	0.885	17011	0.932	0.0295075
GETJ350	-3.69	6	-1.2	0.115	900	0.728	0.885	17010	0.932	0.00986253
ZAWM189	-3.69	6	-1.2	0.115	901	0.728	0.885	17009	0.932	0.0187703
FKE3	-3.98	7	-1.2	0.116	902	0.728	0.884	17008	0.931	0.0513049
ZXFB321	-3.98	7	-1.2	0.116	903	0.728	0.884	17007	0.931	0.0318491
IQWET10	-3.97	7	-1.2	0.116	904	0.728	0.884	17006	0.931	0.0450494
WNQ96	-3.97	7	-1.2	0.116	905	0.728	0.884	17005	0.931	0.043854
ZAQWE713	-3.97	7	-1.2	0.116	906	0.728	0.884	17004	0.931	0.0439665
UVH4	-4.24	8	-1.19	0.117	907	0.728	0.883	17003	0.93	0.0715945
FKNR924	-3.67	6	-1.19	0.117	908	0.728	0.883	17002	0.93	0.0150853
BFMH3	-4.23	8	-1.19	0.117	909	0.728	0.883	17001	0.93	0.0610533
JHF9	-4.73	10	-1.19	0.117	910	0.728	0.883	17000	0.93	0.0779398
DVRS1	-4.23	8	-1.19	0.118	911	0.728	0.882	16999	0.93	0.0867702
HCHV3	-3.34	5	-1.18	0.118	912	0.728	0.882	16998	0.929	-0.0115359
KPCLI73	-3.95	7	-1.18	0.119	913	0.728	0.881	16997	0.929	0.0504966
TNYR025	-3.65	6	-1.18	0.119	914	0.728	0.881	16996	0.929	-0.00133089
EKNER0	-4.47	9	-1.18	0.119	915	0.728	0.881	16995	0.929	0.0600178
QLAV09	-3.65	6	-1.18	0.119	916	0.728	0.881	16994	0.929	0.0192442
UKTPF93	-3.65	6	-1.18	0.119	917	0.728	0.881	16993	0.928	0.0234762
OISNJ4	-4.21	8	-1.18	0.119	918	0.728	0.881	16992	0.928	0.0541311
UIL01	-4.21	8	-1.18	0.12	919	0.728	0.88	16991	0.928	0.0549562
KJO84	-3.64	6	-1.18	0.12	920	0.728	0.88	16990	0.928	0.0196723
JKLFB43	-3.93	7	-1.18	0.12	921	0.728	0.88	16989	0.928	0.0532438
LFXCQ849	-3.63	6	-1.17	0.121	922	0.728	0.879	16988	0.927	0.0422599
VTVGX8	-3.92	7	-1.17	0.121	923	0.728	0.879	16987	0.927	0.0251293
XIMCB024	-4.45	9	-1.17	0.121	924	0.728	0.879	16986	0.927	0.063159
HUARG162	-3.91	7	-1.17	0.122	925	0.728	0.878	16985	0.926	0.0416223
QSUL826	-3.31	5	-1.16	0.122	926	0.728	0.878	16984	0.926	0.0223656
HIDRM9	-3.91	7	-1.16	0.122	927	0.728	0.878	16983	0.926	0.0524634
BSU4	-3.91	7	-1.16	0.122	928	0.728	0.878	16982	0.926	0.0193317
SKLI92	-3.62	6	-1.16	0.123	929	0.728	0.877	16981	0.925	0.00460924
ONM6	-3.9	7	-1.16	0.123	930	0.728	0.877	16980	0.925	0.0349301
FLE896	-3.9	7	-1.16	0.123	931	0.728	0.877	16979	0.925	0.0167286
XGU3	-4.16	8	-1.16	0.124	932	0.728	0.876	16978	0.924	0.0526701
QNWI738	-3.29	5	-1.16	0.124	933	0.728	0.876	16977	0.924	-0.0133397
TYQJA259	-4.42	9	-1.16	0.124	934	0.728	0.876	16976	0.924	0.0692838
GJU4	-4.16	8	-1.16	0.124	935	0.728	0.876	16975	0.924	0.0712505
GEGR4	-3.89	7	-1.16	0.124	936	0.728	0.876	16974	0.924	0.0438363
XKWP1	-3.89	7	-1.15	0.125	937	0.728	0.875	16973	0.924	0.0747478
FAJPX4	-3.89	7	-1.15	0.125	938	0.728	0.875	16972	0.924	0.0529752
NBUQ1	-3.88	7	-1.15	0.125	939	0.728	0.875	16971	0.923	0.0289279
GKO1	-3.59	6	-1.15	0.125	940	0.728	0.875	16970	0.923	0.0308974
WUVI7	-4.15	8	-1.15	0.125	941	0.728	0.875	16969	0.923	0.0780283
LBLP04	-4.14	8	-1.15	0.126	942	0.728	0.874	16968	0.922	0.0519852
NTWY8	-3.87	7	-1.14	0.126	943	0.728	0.874	16967	0.922	0.0205588
LWFO9	-4.39	9	-1.14	0.126	944	0.728	0.874	16966	0.922	0.0786949
KOKYU38	-3.58	6	-1.14	0.126	945	0.728	0.874	16965	0.922	0.0104744
IZW2	-3.27	5	-1.14	0.127	946	0.728	0.873	16964	0.922	-0.0119997
ZKBZN91	-4.13	8	-1.14	0.127	947	0.728	0.873	16963	0.922	0.0804678
EMUFV5	-4.13	8	-1.14	0.127	948	0.728	0.873	16962	0.922	0.0556581
MWO9	-4.11	8	-1.13	0.128	949	0.728	0.872	16961	0.92	0.0730385
VJUV9	-4.36	9	-1.13	0.129	950	0.728	0.871	16960	0.92	0.0888114
AID048	-3.85	7	-1.13	0.129	951	0.728	0.871	16959	0.92	0.0579203
QWXG3	-2.9	4	-1.13	0.13	952	0.728	0.87	16958	0.919	-0.0267655
PIEVC25	-3.24	5	-1.13	0.13	953	0.728	0.87	16957	0.919	-0.00866232
WPO6	-3.55	6	-1.13	0.13	954	0.728	0.87	16956	0.919	0.0270415
KBRV23	-4.09	8	-1.12	0.131	955	0.728	0.869	16955	0.918	0.0586071
DSKOM41	-4.09	8	-1.12	0.131	956	0.728	0.869	16954	0.918	0.0640467
WHVO67	-4.08	8	-1.12	0.131	957	0.728	0.869	16953	0.918	0.0737748
WZOCX603	-4.08	8	-1.12	0.131	958	0.728	0.869	16952	0.918	0.0580918
OEJH260	-4.33	9	-1.12	0.132	959	0.728	0.868	16951	0.917	0.0691932
YZFN75	-4.32	9	-1.12	0.132	960	0.728	0.868	16950	0.917	0.0936622
OIT6	-3.52	6	-1.11	0.133	961	0.728	0.867	16949	0.916	0.0337889
NEV572	-4.06	8	-1.11	0.133	962	0.728	0.867	16948	0.916	0.0785579
MBNQR42	-3.8	7	-1.11	0.134	963	0.728	0.866	16947	0.915	0.0562978
BOT297	-3.79	7	-1.11	0.134	964	0.728	0.866	16946	0.915	0.0903445
VXF76	-3.51	6	-1.11	0.134	965	0.728	0.866	16945	0.915	0.0470616
IVN461	-4.04	8	-1.1	0.135	966	0.728	0.865	16944	0.914	0.0880822
KKJ31	-3.78	7	-1.1	0.136	967	0.728	0.864	16943	0.913	0.0675501
APVO41	-3.77	7	-1.09	0.137	968	0.728	0.863	16942	0.912	0.0494853
UVHIX61	-3.49	6	-1.09	0.137	969	0.728	0.863	16941	0.912	0.0466283
KDI1	-3.49	6	-1.09	0.137	970	0.728	0.863	16940	0.912	0.0443002
HCW375	-3.48	6	-1.09	0.138	971	0.728	0.862	16939	0.912	0.0530594
NNZL58	-3.48	6	-1.09	0.138	972	0.728	0.862	16938	0.911	0.0335639
RJQD97	-3.75	7	-1.09	0.139	973	0.728	0.861	16937	0.911	0.0495335
FSV6	-3.47	6	-1.09	0.139	974	0.728	0.861	16936	0.911	0.0447623
HHFKU7	-3.75	7	-1.08	0.139	975	0.728	0.861	16935	0.91	0.0716819
MSDIV0	-3.74	7	-1.08	0.139	976	0.728	0.861	16934	0.91	0.0578107
XEOPZ3	-3.16	5	-1.08	0.141	977	0.728	0.859	16933	0.909	-0.00903634
UDIU617	-3.15	5	-1.08	0.141	978	0.728	0.859	16932	0.909	-0.0116755
BFK50	-3.99	8	-1.07	0.141	979	0.728	0.859	16931	0.908	0.0748271
UVM52	-3.72	7	-1.07	0.142	980	0.728	0.858	16930	0.908	0.0651026
MCSP63	-3.97	8	-1.07	0.142	981	0.728	0.858	16929	0.907	0.066429
LPL054	-3.97	8	-1.07	0.143	982	0.728	0.857	16928	0.906	0.086434
HOSX8	-3.14	5	-1.07	0.143	983	0.728	0.857	16927	0.906	0.017715
FNA2	-3.97	8	-1.07	0.143	984	0.728	0.857	16926	0.906	0.043148
JPA5	-3.13	5	-1.06	0.144	985	0.728	0.856	16925	0.906	-0.0108777
PREJT904	-3.7	7	-1.06	0.144	986	0.728	0.856	16924	0.906	0.0600863
UPW485	-3.42	6	-1.06	0.145	987	0.728	0.855	16923	0.905	0.0493838
EYBWD71	-3.42	6	-1.06	0.145	988	0.728	0.855	16922	0.905	0.0592374
FHV249	-3.42	6	-1.06	0.145	989	0.728	0.855	16921	0.905	0.0354208
FJW514	-4.18	9	-1.06	0.146	990	0.728	0.854	16920	0.904	0.0759969
KSK9	-4.17	9	-1.05	0.146	991	0.728	0.854	16919	0.904	0.101529
OEAHG496	-3.68	7	-1.05	0.147	992	0.728	0.853	16918	0.903	0.0691368
ZNLX6	-3.4	6	-1.05	0.147	993	0.728	0.853	16917	0.903	0.0418161
GVCFB976	-3.67	7	-1.05	0.147	994	0.728	0.853	16916	0.903	0.0684399
QAS1	-3.93	8	-1.05	0.147	995	0.728	0.853	16915	0.903	0.0364565
DNC65	-3.1	5	-1.05	0.148	996	0.728	0.852	16914	0.902	0.0128201
SWI790	-3.1	5	-1.05	0.148	997	0.728	0.852	16913	0.902	-0.00453321
ODMGY0	-3.67	7	-1.04	0.148	998	0.728	0.852	16912	0.902	0.0436978
XUTJC4	-3.66	7	-1.04	0.148	999	0.728	0.852	16911	0.902	0.0661996
YCYF734	-3.09	5	-1.04	0.149	1000	0.728	0.851	16910	0.901	-0.00642371
FCME12	-3.38	6	-1.04	0.15	1001	0.728	0.85	16909	0.901	0.0374612
ABHFC7	-3.65	7	-1.04	0.15	1002	0.728	0.85	16908	0.9	0.0481265
NTF682	-4.14	9	-1.04	0.15	1003	0.728	0.85	16907	0.9	0.0820029
DVZBE2	-3.37	6	-1.03	0.15	1004	0.728	0.85	16906	0.9	0.0434863
NTVXL2	-3.37	6	-1.03	0.15	1005	0.728	0.85	16905	0.9	0.0338985
HPGY6	-2.75	4	-1.03	0.151	1006	0.728	0.849	16904	0.9	-0.0394844
YDRTA0	-3.64	7	-1.03	0.151	1007	0.728	0.849	16903	0.9	0.0226226
ROUY589	-3.63	7	-1.03	0.152	1008	0.728	0.848	16902	0.899	0.0490746
GVZY2	-4.12	9	-1.03	0.152	1009	0.728	0.848	16901	0.899	0.116255
KHP73	-3.63	7	-1.03	0.152	1010	0.728	0.848	16900	0.898	0.0662017
APMT095	-3.63	7	-1.03	0.153	1011	0.728	0.847	16899	0.898	0.0550771
OIVS896	-3.36	6	-1.03	0.153	1012	0.728	0.847	16898	0.898	0.0285144
IGRV723	-4.11	9	-1.03	0.153	1013	0.728	0.847	16897	0.898	0.0917386
WAM2	-3.63	7	-1.02	0.153	1014	0.728	0.847	16896	0.898	0.0674394
WHUJ90	-3.35	6	-1.02	0.154	1015	0.728	0.846	16895	0.897	0.0561472
LCN1	-3.62	7	-1.02	0.154	1016	0.728	0.846	16894	0.897	0.0476697
IOJQ902	-3.05	5	-1.02	0.154	1017	0.728	0.846	16893	0.897	0.0337021
GFG415	-3.61	7	-1.02	0.154	1018	0.728	0.846	16892	0.897	0.0884947
HBJ6	-3.61	7	-1.02	0.154	1019	0.728	0.846	16891	0.897	0.0476976
CHB92	-3.34	6	-1.02	0.155	1020	0.728	0.845	16890	0.896	0.0428548
DUBL713	-3.6	7	-1.01	0.156	1021	0.728	0.844	16889	0.895	0.049375
IFWI86	-3.04	5	-1.01	0.156	1022	0.728	0.844	16888	0.895	0.0172707
MKP27	-3.85	8	-1.01	0.156	1023	0.728	0.844	16887	0.895	0.0872157
TIS25	-3.85	8	-1.01	0.156	1024	0.728	0.844	16886	0.895	0.0594406
KRX1	-3.59	7	-1.01	0.156	1025	0.728	0.844	16885	0.895	0.0468226
VTYF4	-3.32	6	-1.01	0.157	1026	0.728	0.843	16884	0.894	0.0285175
XARNV107	-3.84	8	-1.01	0.157	1027	0.728	0.843	16883	0.894	0.0843057
KLN53	-3.83	8	-1	0.158	1028	0.728	0.842	16882	0.894	0.08792
LIT670	-4.06	9	-1	0.158	1029	0.728	0.842	16881	0.893	0.102746
NQU6	-3.58	7	-1	0.158	1030	0.728	0.842	16880	0.893	0.0429232
QZFB24	-3.82	8	-1	0.158	1031	0.728	0.842	16879	0.893	0.0685636
KDAI237	-3.3	6	-1	0.159	1032	0.728	0.841	16878	0.892	0.0426944
IOH352	-3.81	8	-0.99	0.16	1033	0.728	0.84	16877	0.891	0.0616021
ZGO2	-3.3	6	-0.99	0.16	1034	0.728	0.84	16876	0.891	0.0583595
CJOHX541	-3.8	8	-0.99	0.16	1035	0.728	0.84	16875	0.891	0.09728
IXV638	-3.56	7	-0.99	0.161	1036	0.728	0.839	16874	0.891	0.0760022
SFA402	-2.69	4	-0.99	0.161	1037	0.728	0.839	16873	0.89	-0.0041265
CMT0	-3.55	7	-0.99	0.162	1038	0.728	0.838	16872	0.89	0.0530835
QJS91	-2.99	5	-0.98	0.163	1039	0.728	0.837	16871	0.889	0.0523962
HYMO140	-2.99	5	-0.98	0.163	1040	0.728	0.837	16870	0.889	0.000442747
IGF054	-3.54	7	-0.98	0.163	1041	0.728	0.837	16869	0.888	0.0416444
HGB710	-3.27	6	-0.98	0.163	1042	0.728	0.837	16868	0.888	0.0367153
TYXHC357	-3.78	8	-0.98	0.163	1043	0.728	0.837	16867	0.888	0.0576571
ZTX5	-3.27	6	-0.98	0.163	1044	0.728	0.837	16866	0.888	0.0588867
RTLZ9	-3.78	8	-0.98	0.164	1045	0.728	0.836	16865	0.888	0.0802076
UGDAB302	-2.98	5	-0.98	0.164	1046	0.728	0.836	16864	0.888	0.00781668
OQX3	-4.22	10	-0.98	0.164	1047	0.728	0.836	16863	0.888	0.100594
PMVUA521	-2.98	5	-0.98	0.165	1048	0.728	0.835	16862	0.887	0.0480868
MTFD35	-3.76	8	-0.97	0.165	1049	0.728	0.835	16861	0.887	0.103348
IDZJN671	-3.52	7	-0.97	0.165	1050	0.728	0.835	16860	0.887	0.0649129
STZ908	-3.26	6	-0.97	0.165	1051	0.728	0.835	16859	0.887	0.0307452
MVZ2	-3.76	8	-0.97	0.165	1052	0.728	0.835	16858	0.887	0.0769492
ZRIXZ327	-2.97	5	-0.97	0.166	1053	0.728	0.834	16857	0.886	0.0289416
VPH5	-4.2	10	-0.97	0.166	1054	0.728	0.834	16856	0.886	0.081001
CZPW39	-3.75	8	-0.97	0.167	1055	0.728	0.833	16855	0.886	0.088657
JJWBA70	-3.51	7	-0.97	0.167	1056	0.728	0.833	16854	0.886	0.0509959
LPANL168	-3.74	8	-0.97	0.167	1057	0.728	0.833	16853	0.885	0.0754511
GLFM05	-3.5	7	-0.96	0.168	1058	0.728	0.832	16852	0.885	0.0516307
IJV342	-3.5	7	-0.96	0.168	1059	0.728	0.832	16851	0.884	0.0621977
UUV682	-3.24	6	-0.96	0.168	1060	0.728	0.832	16850	0.884	0.0587865
XGYHU80	-3.96	9	-0.96	0.169	1061	0.728	0.831	16849	0.884	0.0934627
NULS413	-2.95	5	-0.96	0.169	1062	0.728	0.831	16848	0.884	0.042811
WDN60	-3.49	7	-0.96	0.169	1063	0.728	0.831	16847	0.883	0.0359349
OIF8	-3.48	7	-0.95	0.17	1064	0.728	0.83	16846	0.883	0.0762411
KTJ80	-4.16	10	-0.95	0.17	1065	0.728	0.83	16845	0.882	0.0857046
BVL57	-3.71	8	-0.95	0.171	1066	0.728	0.829	16844	0.881	0.0432435
WETQY3	-3.93	9	-0.95	0.171	1067	0.728	0.829	16843	0.881	0.0988489
RQBS7	-3.21	6	-0.95	0.172	1068	0.728	0.828	16842	0.881	0.0527928
TIGF623	-3.46	7	-0.95	0.172	1069	0.728	0.828	16841	0.88	0.0701314
PJUV854	-3.2	6	-0.94	0.173	1070	0.728	0.827	16840	0.879	0.0611361
NCTGF523	-3.91	9	-0.94	0.174	1071	0.728	0.826	16839	0.879	0.0761836
Non-targeting1043	-1.3	1	-0.94	0.174	1072	0.728	0.826	16838	0.879	-0.248138
BFAR047	-3.44	7	-0.94	0.175	1073	0.728	0.825	16837	0.878	0.0783079
WPIRV9	-2.6	4	-0.94	0.175	1074	0.728	0.825	16836	0.878	0.0133514
HRATE6	-3.44	7	-0.94	0.175	1075	0.728	0.825	16835	0.878	0.0794429
RBKE986	-2.91	5	-0.94	0.175	1076	0.728	0.825	16834	0.878	0.0285209
LHNFW359	-3.44	7	-0.93	0.175	1077	0.728	0.825	16833	0.878	0.0694522
FAH482	-3.18	6	-0.93	0.175	1078	0.728	0.825	16832	0.878	0.0454796
Non-targeting5513	-1.3	1	-0.93	0.175	1079	0.728	0.825	16831	0.878	-0.246444
FDM5	-2.91	5	-0.93	0.175	1080	0.728	0.825	16830	0.878	0.0523527
TUJ5	-2.6	4	-0.93	0.175	1081	0.728	0.825	16829	0.878	0.0216579
HCZMY39	-3.44	7	-0.93	0.175	1082	0.728	0.825	16828	0.878	0.0603646
NLDX71	-3.43	7	-0.93	0.176	1083	0.728	0.824	16827	0.877	0.0662983
Non-targeting5947	-1.3	1	-0.93	0.176	1084	0.728	0.824	16826	0.877	-0.245287
BPSYO9	-2.9	5	-0.93	0.176	1085	0.728	0.824	16825	0.877	0.0663309
RPY9	-3.43	7	-0.93	0.177	1086	0.728	0.823	16824	0.877	0.0810235
FVGUF962	-3.43	7	-0.93	0.177	1087	0.728	0.823	16823	0.877	0.071313
KZC0	-3.17	6	-0.93	0.177	1088	0.728	0.823	16822	0.877	0.0146481
ZZKCT9	-2.9	5	-0.93	0.177	1089	0.728	0.823	16821	0.876	0.0384761
SRK769	-3.17	6	-0.93	0.177	1090	0.728	0.823	16820	0.876	0.0734046
SNT35	-2.89	5	-0.93	0.177	1091	0.728	0.823	16819	0.876	0.0341806
YOH80	-3.66	8	-0.93	0.177	1092	0.728	0.823	16818	0.876	0.0986544
Non-targeting6352	-1.29	1	-0.93	0.177	1093	0.728	0.823	16817	0.876	-0.243596
IAKX96	-3.17	6	-0.93	0.177	1094	0.728	0.823	16816	0.876	0.0236154
Non-targeting8050	-1.29	1	-0.92	0.178	1095	0.728	0.822	16815	0.876	-0.242983
MSKGX2	-3.41	7	-0.92	0.178	1096	0.728	0.822	16814	0.875	0.0904913
EYVN67	-2.88	5	-0.92	0.179	1097	0.728	0.821	16813	0.875	-0.000319345
RPAO9	-3.41	7	-0.92	0.179	1098	0.728	0.821	16812	0.875	0.0840325
WXJCE301	-3.64	8	-0.92	0.179	1099	0.728	0.821	16811	0.875	0.0769744
BLQVE271	-3.41	7	-0.92	0.179	1100	0.728	0.821	16810	0.874	0.0871125
LOM6	-3.64	8	-0.92	0.179	1101	0.728	0.821	16809	0.874	0.0773977
Non-targeting3776	-1.29	1	-0.92	0.18	1102	0.728	0.82	16808	0.874	-0.240353
Non-targeting10809	-1.29	1	-0.92	0.18	1103	0.728	0.82	16807	0.874	-0.240152
OSJEZ1	-3.86	9	-0.92	0.18	1104	0.728	0.82	16806	0.874	0.0790419
PHOQ95	-3.4	7	-0.91	0.18	1105	0.728	0.82	16805	0.874	0.0485009
MDB46	-2.87	5	-0.91	0.181	1106	0.728	0.819	16804	0.873	0.0403281
Non-targeting2209	-1.28	1	-0.91	0.181	1107	0.728	0.819	16803	0.873	-0.238668
Non-targeting11966	-1.28	1	-0.91	0.181	1108	0.728	0.819	16802	0.873	-0.237925
ONF270	-3.62	8	-0.91	0.181	1109	0.728	0.819	16801	0.872	0.0796501
YATR267	-3.14	6	-0.91	0.181	1110	0.728	0.819	16800	0.872	0.072524
Non-targeting1148	-1.28	1	-0.91	0.182	1111	0.728	0.818	16799	0.872	-0.237527
OGRA97	-3.14	6	-0.91	0.182	1112	0.728	0.818	16798	0.872	0.0620254
Non-targeting13839	-1.28	1	-0.91	0.182	1113	0.728	0.818	16797	0.872	-0.236983
Non-targeting13113	-1.28	1	-0.91	0.182	1114	0.728	0.818	16796	0.872	-0.236785
TPCB94	-3.13	6	-0.91	0.182	1115	0.728	0.818	16795	0.872	0.0363256
ADFSI096	-3.13	6	-0.91	0.183	1116	0.728	0.817	16794	0.872	0.0666876
RCXVQ1	-3.13	6	-0.91	0.183	1117	0.728	0.817	16793	0.872	0.0521788
PMN65	-3.13	6	-0.9	0.183	1118	0.728	0.817	16792	0.871	0.0497828
PSTW1	-3.38	7	-0.9	0.183	1119	0.728	0.817	16791	0.871	0.064572
VNSQM380	-3.61	8	-0.9	0.184	1120	0.728	0.816	16790	0.871	0.0951937
RYDS29	-3.12	6	-0.9	0.184	1121	0.728	0.816	16789	0.871	0.0511343
KEYB625	-3.82	9	-0.9	0.184	1122	0.728	0.816	16788	0.87	0.0822798
Non-targeting12416	-1.27	1	-0.9	0.184	1123	0.728	0.816	16787	0.87	-0.233576
PXY293	-3.36	7	-0.9	0.185	1124	0.728	0.815	16786	0.869	0.0528501
QVN6	-3.59	8	-0.9	0.185	1125	0.728	0.815	16785	0.869	0.0938521
GUB729	-3.81	9	-0.89	0.185	1126	0.728	0.815	16784	0.869	0.0816781
EFEL36	-3.36	7	-0.89	0.186	1127	0.728	0.814	16783	0.869	0.0606026
EJHDX792	-3.81	9	-0.89	0.186	1128	0.728	0.814	16782	0.869	0.105393
Non-targeting7497	-1.27	1	-0.89	0.186	1129	0.728	0.814	16781	0.869	-0.237925
LNTD094	-3.11	6	-0.89	0.186	1130	0.728	0.814	16780	0.869	0.0591709
TSY7	-3.35	7	-0.89	0.186	1131	0.728	0.814	16779	0.869	0.0891891
IRKJL37	-3.58	8	-0.89	0.186	1132	0.728	0.814	16778	0.869	0.0589882
Non-targeting3523	-1.27	1	-0.89	0.187	1133	0.728	0.813	16777	0.868	-0.230771
ABNX45	-3.58	8	-0.89	0.187	1134	0.728	0.813	16776	0.868	0.11466
GNKDM346	-2.83	5	-0.89	0.187	1135	0.728	0.813	16775	0.867	0.0205661
ZCX860	-3.09	6	-0.89	0.188	1136	0.728	0.812	16774	0.867	0.0972408
YFTIO286	-3.34	7	-0.89	0.188	1137	0.728	0.812	16773	0.867	0.0887209
Non-targeting11817	-1.26	1	-0.88	0.189	1138	0.728	0.811	16772	0.866	-0.227974
UTDRM174	-3.56	8	-0.88	0.189	1139	0.728	0.811	16771	0.866	0.0709807
VOLMS7	-3.32	7	-0.88	0.19	1140	0.728	0.81	16770	0.865	0.0469406
ZKXUL976	-2.51	4	-0.88	0.19	1141	0.728	0.81	16769	0.865	0.0311916
PPH3	-3.55	8	-0.88	0.19	1142	0.728	0.81	16768	0.865	0.0809495
WZVYE68	-3.55	8	-0.88	0.191	1143	0.728	0.809	16767	0.864	0.0717102
WWBLG01	-2.51	4	-0.87	0.191	1144	0.728	0.809	16766	0.864	0.0294355
KMC80	-3.32	7	-0.87	0.191	1145	0.728	0.809	16765	0.864	0.0622483
Non-targeting5539	-1.25	1	-0.87	0.191	1146	0.728	0.809	16764	0.864	-0.224443
Non-targeting3294	-1.25	1	-0.87	0.191	1147	0.728	0.809	16763	0.864	-0.224256
QZAU34	-3.07	6	-0.87	0.192	1148	0.728	0.808	16762	0.864	0.0538105
QWLK850	-2.8	5	-0.87	0.192	1149	0.728	0.808	16761	0.863	0.046946
TAXO72	-3.3	7	-0.87	0.193	1150	0.728	0.807	16760	0.863	0.111726
Non-targeting6987	-1.25	1	-0.86	0.194	1151	0.728	0.806	16759	0.862	-0.221477
HGP2	-3.05	6	-0.86	0.194	1152	0.728	0.806	16758	0.862	0.0615372
Non-targeting12877	-1.24	1	-0.86	0.194	1153	0.728	0.806	16757	0.861	-0.220735
RCLN378	-2.78	5	-0.86	0.195	1154	0.728	0.805	16756	0.861	0.0487522
LQJIT5	-3.51	8	-0.86	0.195	1155	0.728	0.805	16755	0.86	0.0951231
BVLKU5	-3.29	7	-0.86	0.195	1156	0.728	0.805	16754	0.86	0.0923147
TZAMC743	-2.78	5	-0.86	0.195	1157	0.728	0.805	16753	0.86	0.0650407
Non-targeting11112	-1.24	1	-0.86	0.195	1158	0.728	0.805	16752	0.86	-0.219251
HPNIK1	-3.28	7	-0.86	0.195	1159	0.728	0.805	16751	0.86	0.0562491
UBDQ130	-3.51	8	-0.86	0.195	1160	0.728	0.805	16750	0.86	0.0844831
Non-targeting742	-1.24	1	-0.86	0.196	1161	0.728	0.804	16749	0.86	-0.218706
Non-targeting12503	-1.24	1	-0.86	0.196	1162	0.728	0.804	16748	0.86	-0.218326
Non-targeting2452	-1.24	1	-0.86	0.196	1163	0.728	0.804	16747	0.86	-0.217964
TKQHF92	-3.5	8	-0.85	0.197	1164	0.728	0.803	16746	0.859	0.0743271
Non-targeting10547	-1.24	1	-0.85	0.197	1165	0.728	0.803	16745	0.859	-0.217222
HBVY5	-3.71	9	-0.85	0.197	1166	0.728	0.803	16744	0.859	0.106751
TVXY359	-3.03	6	-0.85	0.197	1167	0.728	0.803	16743	0.859	0.0792794
DOSZD458	-3.27	7	-0.85	0.197	1168	0.728	0.803	16742	0.859	0.104832
JRKL5	-2.47	4	-0.85	0.198	1169	0.728	0.802	16741	0.858	0.0335059
QKOUC0	-3.02	6	-0.85	0.198	1170	0.728	0.802	16740	0.858	0.0716879
FZOFC74	-3.02	6	-0.85	0.198	1171	0.728	0.802	16739	0.858	0.0634942
Non-targeting9661	-1.23	1	-0.85	0.199	1172	0.728	0.801	16738	0.858	-0.215022
KLO196	-2.46	4	-0.85	0.199	1173	0.728	0.801	16737	0.857	0.0212889
Non-targeting7062	-1.23	1	-0.85	0.199	1174	0.728	0.801	16736	0.857	-0.214636
Non-targeting3321	-1.23	1	-0.85	0.199	1175	0.728	0.801	16735	0.857	-0.245701
UJTP6	-3.48	8	-0.85	0.199	1176	0.728	0.801	16734	0.857	0.0972383
TKDR6	-3.26	7	-0.84	0.199	1177	0.728	0.801	16733	0.857	0.0713693
HWYS07	-3.25	7	-0.84	0.199	1178	0.728	0.801	16732	0.857	0.0695254
MUVKT16	-2.75	5	-0.84	0.2	1179	0.728	0.8	16731	0.857	0.0241403
Non-targeting9179	-1.23	1	-0.84	0.2	1180	0.728	0.8	16730	0.857	-0.24686
JLOMT5	-3.25	7	-0.84	0.2	1181	0.728	0.8	16729	0.856	0.0744255
ZIX3	-2.45	4	-0.84	0.2	1182	0.728	0.8	16728	0.856	-0.0016974
Non-targeting4441	-1.23	1	-0.84	0.201	1183	0.728	0.799	16727	0.856	-0.212269
UKFUN4	-3.24	7	-0.84	0.201	1184	0.728	0.799	16726	0.856	0.0857405
Non-targeting5623	-1.22	1	-0.84	0.201	1185	0.728	0.799	16725	0.855	-0.211353
EEARG78	-3	6	-0.83	0.202	1186	0.728	0.798	16724	0.855	0.0697548
Non-targeting8774	-1.22	1	-0.83	0.202	1187	0.728	0.798	16723	0.855	-0.210611
VBWI708	-2.45	4	-0.83	0.202	1188	0.728	0.798	16722	0.855	0.0102337
QOFM68	-3.46	8	-0.83	0.202	1189	0.728	0.798	16721	0.855	0.113675
Non-targeting10855	-1.22	1	-0.83	0.202	1190	0.728	0.798	16720	0.855	-0.210437
RWR9	-2.12	3	-0.83	0.202	1191	0.728	0.798	16719	0.855	-0.0199076
WAUFM15	-3.46	8	-0.83	0.202	1192	0.728	0.798	16718	0.855	0.100245
SANL82	-3.23	7	-0.83	0.202	1193	0.728	0.798	16717	0.855	0.0597724
EBNLD029	-3.46	8	-0.83	0.202	1194	0.728	0.798	16716	0.855	0.103139
LJIYL1	-2.99	6	-0.83	0.203	1195	0.728	0.797	16715	0.854	0.0859296
Non-targeting5458	-1.22	1	-0.83	0.203	1196	0.728	0.797	16714	0.854	-0.245908
RTCQ5	-3.45	8	-0.83	0.203	1197	0.728	0.797	16713	0.854	0.0844954
MMKHA31	-3.22	7	-0.83	0.204	1198	0.728	0.796	16712	0.853	0.0861515
BNVT509	-3.22	7	-0.83	0.204	1199	0.728	0.796	16711	0.853	0.0901048
KDZ76	-3.65	9	-0.83	0.204	1200	0.728	0.796	16710	0.853	0.106037
Non-targeting6324	-1.22	1	-0.83	0.204	1201	0.728	0.796	16709	0.853	-0.207868
LIXV5	-2.98	6	-0.83	0.204	1202	0.728	0.796	16708	0.853	0.0706984
Non-targeting491	-1.22	1	-0.83	0.204	1203	0.728	0.796	16707	0.853	-0.207696
NOCH509	-2.72	5	-0.83	0.204	1204	0.728	0.796	16706	0.853	0.0489126
OLMWC947	-2.98	6	-0.83	0.204	1205	0.728	0.796	16705	0.853	0.0627519
Non-targeting4626	-1.21	1	-0.82	0.205	1206	0.728	0.795	16704	0.852	-0.23927
UFBVG6	-3.21	7	-0.82	0.205	1207	0.728	0.795	16703	0.852	0.0995461
YKF5	-2.97	6	-0.82	0.205	1208	0.728	0.795	16702	0.852	0.0678775
CWH6	-3.43	8	-0.82	0.205	1209	0.728	0.795	16701	0.852	0.0997528
Non-targeting12277	-1.21	1	-0.82	0.205	1210	0.728	0.795	16700	0.852	-0.206213
Non-targeting6338	-1.21	1	-0.82	0.206	1211	0.728	0.794	16699	0.852	-0.205873
ZVID18	-2.97	6	-0.82	0.206	1212	0.728	0.794	16698	0.852	0.066007
Non-targeting9438	-1.21	1	-0.82	0.206	1213	0.728	0.794	16697	0.852	-0.205301
GBRO071	-3.2	7	-0.82	0.206	1214	0.728	0.794	16696	0.851	0.103373
LBVO782	-2.97	6	-0.82	0.206	1215	0.728	0.794	16695	0.851	0.0440383
HYUJE786	-3.2	7	-0.82	0.207	1216	0.728	0.793	16694	0.851	0.0958935
OUY67	-2.7	5	-0.82	0.207	1217	0.728	0.793	16693	0.85	0.0486942
Non-targeting4007	-1.21	1	-0.81	0.208	1218	0.728	0.792	16692	0.85	-0.203479
HGT58	-3.19	7	-0.81	0.208	1219	0.728	0.792	16691	0.85	0.0812156
GQG658	-3.19	7	-0.81	0.208	1220	0.728	0.792	16690	0.85	0.100707
Non-targeting11643	-1.21	1	-0.81	0.208	1221	0.728	0.792	16689	0.85	-0.244419
FVT268	-2.7	5	-0.81	0.208	1222	0.728	0.792	16688	0.85	0.0755444
Non-targeting1769	-1.21	1	-0.81	0.208	1223	0.728	0.792	16687	0.85	-0.238325
ZMH39	-3.41	8	-0.81	0.209	1224	0.728	0.791	16686	0.85	0.0993766
Non-targeting13498	-1.2	1	-0.81	0.209	1225	0.728	0.791	16685	0.849	-0.241365
AQVR82	-2.95	6	-0.81	0.209	1226	0.728	0.791	16684	0.849	0.0494914
Non-targeting9432	-1.2	1	-0.81	0.209	1227	0.728	0.791	16683	0.849	-0.243468
Non-targeting3037	-1.2	1	-0.81	0.209	1228	0.728	0.791	16682	0.849	-0.230606
Non-targeting10790	-1.2	1	-0.81	0.209	1229	0.728	0.791	16681	0.849	-0.240418
MXJ170	-2.94	6	-0.81	0.21	1230	0.728	0.79	16680	0.849	0.0167906
Non-targeting11560	-1.2	1	-0.81	0.21	1231	0.728	0.79	16679	0.849	-0.242518
Non-targeting6110	-1.2	1	-0.8	0.21	1232	0.728	0.79	16678	0.848	-0.199846
Non-targeting1760	-1.2	1	-0.8	0.211	1233	0.728	0.789	16677	0.848	-0.199682
Non-targeting3520	-1.2	1	-0.8	0.211	1234	0.728	0.789	16676	0.847	-0.243674
NVJC5	-2.93	6	-0.8	0.212	1235	0.728	0.788	16675	0.847	0.062875
AVQB9	-3.16	7	-0.8	0.212	1236	0.728	0.788	16674	0.846	0.0869834
PWZNP603	-3.16	7	-0.8	0.212	1237	0.728	0.788	16673	0.846	0.0782063
Non-targeting8560	-1.2	1	-0.8	0.212	1238	0.728	0.788	16672	0.846	-0.19771
Non-targeting9091	-1.19	1	-0.8	0.212	1239	0.728	0.788	16671	0.846	-0.238726
IEF7	-3.58	9	-0.8	0.213	1240	0.728	0.787	16670	0.846	0.129122
UPDOL49	-3.16	7	-0.8	0.213	1241	0.728	0.787	16669	0.846	0.0916156
Non-targeting2952	-1.19	1	-0.8	0.213	1242	0.728	0.787	16668	0.846	-0.196807
SBYO63	-2.67	5	-0.8	0.213	1243	0.728	0.787	16667	0.846	0.0858535
RPD715	-3.77	10	-0.8	0.213	1244	0.728	0.787	16666	0.845	0.120173
ZRN9	-3.15	7	-0.79	0.213	1245	0.728	0.787	16665	0.845	0.0953522
HFYGR2	-3.15	7	-0.79	0.214	1246	0.728	0.786	16664	0.845	0.0896336
Non-targeting7349	-1.19	1	-0.79	0.214	1247	0.728	0.786	16663	0.845	-0.209299
YHL384	-3.15	7	-0.79	0.214	1248	0.728	0.786	16662	0.844	0.0971683
MDN79	-3.15	7	-0.79	0.215	1249	0.728	0.785	16661	0.844	0.0810745
Non-targeting12827	-1.19	1	-0.79	0.215	1250	0.728	0.785	16660	0.844	-0.194262
AKPVA21	-2.65	5	-0.79	0.215	1251	0.728	0.785	16659	0.844	0.0709871
VGL06	-3.14	7	-0.79	0.215	1252	0.728	0.785	16658	0.844	0.0798812
INDE43	-3.36	8	-0.79	0.215	1253	0.728	0.785	16657	0.844	0.114812
PGXAO354	-3.14	7	-0.79	0.215	1254	0.728	0.785	16656	0.844	0.0811997
CRHA16	-2.37	4	-0.79	0.215	1255	0.728	0.785	16655	0.844	0.0148688
YXPVJ59	-3.36	8	-0.79	0.215	1256	0.728	0.785	16654	0.844	0.0954129
SZCAO57	-3.35	8	-0.79	0.216	1257	0.728	0.784	16653	0.844	0.113044
XJVCX8	-2.65	5	-0.79	0.216	1258	0.728	0.784	16652	0.843	0.0829512
YWRE91	-2.37	4	-0.79	0.216	1259	0.728	0.784	16651	0.843	0.0191111
DVXK301	-2.9	6	-0.78	0.216	1260	0.728	0.784	16650	0.843	0.0751885
CPEJA8	-3.13	7	-0.78	0.217	1261	0.728	0.783	16649	0.843	0.0895348
Non-targeting8570	-1.18	1	-0.78	0.217	1262	0.728	0.783	16648	0.843	-0.22426
LLE204	-3.13	7	-0.78	0.217	1263	0.728	0.783	16647	0.843	0.0994997
JOE932	-3.35	8	-0.78	0.217	1264	0.728	0.783	16646	0.843	0.109737
VLH0	-3.13	7	-0.78	0.217	1265	0.728	0.783	16645	0.842	0.0838017
FMQ027	-3.13	7	-0.78	0.217	1266	0.728	0.783	16644	0.842	0.0975727
OHZDK067	-3.12	7	-0.78	0.217	1267	0.728	0.783	16643	0.842	0.0723466
Non-targeting1015	-1.18	1	-0.78	0.218	1268	0.728	0.782	16642	0.842	-0.226124
KGTW5	-2.89	6	-0.78	0.218	1269	0.728	0.782	16641	0.842	0.094545
ARHI174	-3.12	7	-0.78	0.218	1270	0.728	0.782	16640	0.841	0.104534
FRVKN4	-3.33	8	-0.78	0.219	1271	0.728	0.781	16639	0.841	0.0935804
Non-targeting10011	-1.18	1	-0.78	0.219	1272	0.728	0.781	16638	0.841	-0.22426
GKYSN397	-3.33	8	-0.78	0.219	1273	0.728	0.781	16637	0.841	0.123644
ZKQ27	-2.88	6	-0.77	0.219	1274	0.728	0.781	16636	0.841	0.0843207
KZGH40	-3.33	8	-0.77	0.219	1275	0.728	0.781	16635	0.841	0.0788701
Non-targeting4896	-1.18	1	-0.77	0.219	1276	0.728	0.781	16634	0.841	-0.188871
FKM3	-2.88	6	-0.77	0.22	1277	0.728	0.78	16633	0.84	0.0746884
BUH50	-3.11	7	-0.77	0.22	1278	0.728	0.78	16632	0.84	0.102198
ZNX697	-3.32	8	-0.77	0.22	1279	0.728	0.78	16631	0.84	0.139759
Non-targeting388	-1.17	1	-0.77	0.22	1280	0.728	0.78	16630	0.84	-0.187669
ATWBM8	-3.1	7	-0.77	0.22	1281	0.728	0.78	16629	0.84	0.106884
HNSX7	-3.71	10	-0.77	0.221	1282	0.728	0.779	16628	0.839	0.108152
Non-targeting135	-1.17	1	-0.77	0.221	1283	0.728	0.779	16627	0.839	-0.187081
Non-targeting10426	-1.17	1	-0.77	0.221	1284	0.728	0.779	16626	0.839	-0.187081
TIARG10	-3.1	7	-0.77	0.221	1285	0.728	0.779	16625	0.839	0.0898401
HPB203	-2.87	6	-0.77	0.221	1286	0.728	0.779	16624	0.839	0.091562
LSJOL19	-2.87	6	-0.77	0.221	1287	0.728	0.779	16623	0.839	0.0788296
HNAYX10	-2.62	5	-0.77	0.221	1288	0.728	0.779	16622	0.839	0.0674531
Non-targeting13438	-1.17	1	-0.77	0.221	1289	0.728	0.779	16621	0.839	-0.186928
LLYG40	-2.87	6	-0.77	0.221	1290	0.728	0.779	16620	0.839	0.0862817
Non-targeting12429	-1.17	1	-0.77	0.221	1291	0.728	0.779	16619	0.839	-0.186776
Non-targeting3727	-1.17	1	-0.77	0.221	1292	0.728	0.779	16618	0.839	-0.226313
JVN136	-2.87	6	-0.77	0.221	1293	0.728	0.779	16617	0.839	0.0794281
Non-targeting3681	-1.17	1	-0.77	0.221	1294	0.728	0.779	16616	0.839	-0.186339
Non-targeting10075	-1.17	1	-0.77	0.222	1295	0.728	0.778	16615	0.839	-0.186187
AJNGF2	-3.1	7	-0.77	0.222	1296	0.728	0.778	16614	0.839	0.0957254
Non-targeting2264	-1.17	1	-0.77	0.222	1297	0.728	0.778	16613	0.839	-0.226502
UBL60	-3.31	8	-0.77	0.222	1298	0.728	0.778	16612	0.839	0.103391
OWOG23	-2.86	6	-0.77	0.222	1299	0.728	0.778	16611	0.839	0.0870223
XGR9	-2.86	6	-0.77	0.222	1300	0.728	0.778	16610	0.839	0.0765113
NVNIX509	-2.86	6	-0.76	0.223	1301	0.728	0.777	16609	0.838	0.0835664
UYE978	-2.86	6	-0.76	0.223	1302	0.728	0.777	16608	0.838	0.0804139
LBX634	-3.08	7	-0.76	0.224	1303	0.728	0.776	16607	0.837	0.0834421
LLKW71	-3.49	9	-0.76	0.224	1304	0.728	0.776	16606	0.837	0.120474
Non-targeting7342	-1.16	1	-0.76	0.224	1305	0.728	0.776	16605	0.837	-0.183509
QLMQE298	-3.08	7	-0.76	0.224	1306	0.728	0.776	16604	0.837	0.0940397
PKDX15	-3.29	8	-0.76	0.224	1307	0.728	0.776	16603	0.837	0.108131
Non-targeting8213	-1.16	1	-0.76	0.224	1308	0.728	0.776	16602	0.837	-0.222957
Non-targeting256	-1.16	1	-0.76	0.225	1309	0.728	0.775	16601	0.837	-0.229502
Non-targeting4798	-1.16	1	-0.76	0.225	1310	0.728	0.775	16600	0.836	-0.217019
GWDX084	-3.28	8	-0.75	0.225	1311	0.728	0.775	16599	0.836	0.10717
Non-targeting12635	-1.16	1	-0.75	0.225	1312	0.728	0.775	16598	0.836	-0.181728
Non-targeting3011	-1.16	1	-0.75	0.225	1313	0.728	0.775	16597	0.836	-0.181581
Non-targeting9907	-1.16	1	-0.75	0.225	1314	0.728	0.775	16596	0.836	-0.181581
Non-targeting8638	-1.16	1	-0.75	0.225	1315	0.728	0.775	16595	0.836	-0.181581
GXKF40	-3.07	7	-0.75	0.226	1316	0.728	0.774	16594	0.836	0.109337
OLQ62	-3.07	7	-0.75	0.226	1317	0.728	0.774	16593	0.836	0.0999559
Non-targeting7023	-1.16	1	-0.75	0.226	1318	0.728	0.774	16592	0.836	-0.180986
Non-targeting5681	-1.16	1	-0.75	0.226	1319	0.728	0.774	16591	0.836	-0.186491
Non-targeting9222	-1.16	1	-0.75	0.226	1320	0.728	0.774	16590	0.836	-0.227628
KWUL245	-3.07	7	-0.75	0.226	1321	0.728	0.774	16589	0.836	0.0777393
NVB09	-3.07	7	-0.75	0.226	1322	0.728	0.774	16588	0.835	0.0586013
Non-targeting13518	-1.16	1	-0.75	0.226	1323	0.728	0.774	16587	0.835	-0.207468
KEO3	-2.84	6	-0.75	0.226	1324	0.728	0.774	16586	0.835	0.0570155
Non-targeting9413	-1.16	1	-0.75	0.227	1325	0.728	0.773	16585	0.835	-0.226692
YFA3	-2.59	5	-0.75	0.227	1326	0.728	0.773	16584	0.835	0.0607814
VQKC10	-3.06	7	-0.75	0.227	1327	0.728	0.773	16583	0.834	0.112634
IZQ157	-3.47	9	-0.75	0.227	1328	0.728	0.773	16582	0.834	0.0985257
Non-targeting2510	-1.15	1	-0.75	0.228	1329	0.728	0.772	16581	0.834	-0.178917
UKPLO438	-3.05	7	-0.75	0.228	1330	0.728	0.772	16580	0.834	0.105225
Non-targeting1338	-1.15	1	-0.75	0.228	1331	0.728	0.772	16579	0.834	-0.218126
Non-targeting8939	-1.15	1	-0.74	0.228	1332	0.728	0.772	16578	0.834	-0.224823
UGU5	-3.46	9	-0.74	0.228	1333	0.728	0.772	16577	0.834	0.0937554
ELFBE085	-2.82	6	-0.74	0.228	1334	0.728	0.772	16576	0.834	0.0632869
Non-targeting3650	-1.15	1	-0.74	0.228	1335	0.728	0.772	16575	0.834	-0.212229
WQPT820	-3.05	7	-0.74	0.229	1336	0.728	0.771	16574	0.834	0.0798853
CEM1	-2.58	5	-0.74	0.229	1337	0.728	0.771	16573	0.834	0.0570065
FHIFT01	-2.82	6	-0.74	0.229	1338	0.728	0.771	16572	0.833	0.0633605
Non-targeting10484	-1.15	1	-0.74	0.229	1339	0.728	0.771	16571	0.833	-0.182916
Non-targeting9394	-1.15	1	-0.74	0.23	1340	0.728	0.77	16570	0.833	-0.176548
Non-targeting2623	-1.15	1	-0.74	0.23	1341	0.728	0.77	16569	0.833	-0.176404
Non-targeting12700	-1.15	1	-0.74	0.23	1342	0.728	0.77	16568	0.833	-0.225946
Non-targeting7327	-1.15	1	-0.74	0.23	1343	0.728	0.77	16567	0.833	-0.176261
Non-targeting4296	-1.15	1	-0.74	0.23	1344	0.728	0.77	16566	0.833	-0.176119
COF346	-2.56	5	-0.74	0.231	1345	0.728	0.769	16565	0.831	0.0437572
Non-targeting8513	-1.15	1	-0.74	0.231	1346	0.728	0.769	16564	0.831	-0.18039
HJR95	-3.24	8	-0.74	0.231	1347	0.728	0.769	16563	0.831	0.11838
Non-targeting9370	-1.14	1	-0.73	0.232	1348	0.728	0.768	16562	0.83	-0.173612
Non-targeting3164	-1.14	1	-0.73	0.232	1349	0.728	0.768	16561	0.83	-0.212405
Non-targeting4404	-1.14	1	-0.73	0.232	1350	0.728	0.768	16560	0.83	-0.173151
Non-targeting11981	-1.14	1	-0.73	0.232	1351	0.728	0.768	16559	0.83	-0.173151
Non-targeting11278	-1.14	1	-0.73	0.232	1352	0.728	0.768	16558	0.83	-0.229695
RYFH982	-3.23	8	-0.73	0.233	1353	0.728	0.767	16557	0.83	0.0675572
AXBP71	-3.02	7	-0.73	0.233	1354	0.728	0.767	16556	0.83	0.101947
NDC537	-3.42	9	-0.73	0.233	1355	0.728	0.767	16555	0.83	0.129449
Non-targeting9912	-1.14	1	-0.73	0.233	1356	0.728	0.767	16554	0.83	-0.172731
QLQYX709	-3.02	7	-0.73	0.233	1357	0.728	0.767	16553	0.83	0.0873935
PQK42	-2.79	6	-0.73	0.233	1358	0.728	0.767	16552	0.83	0.103768
DJPM32	-3.22	8	-0.73	0.234	1359	0.728	0.766	16551	0.829	0.112099
OKQ48	-3.42	9	-0.73	0.234	1360	0.728	0.766	16550	0.829	0.127972
Non-targeting13823	-1.14	1	-0.73	0.234	1361	0.728	0.766	16549	0.829	-0.20982
WKTC920	-3.01	7	-0.72	0.234	1362	0.728	0.766	16548	0.829	0.119032
RWY7	-3.41	9	-0.72	0.234	1363	0.728	0.766	16547	0.829	0.112432
DXNW403	-2.79	6	-0.72	0.235	1364	0.728	0.765	16546	0.829	0.0858189
CGJNP56	-2.78	6	-0.72	0.235	1365	0.728	0.765	16545	0.828	0.135556
Non-targeting966	-1.14	1	-0.72	0.235	1366	0.728	0.765	16544	0.828	-0.217562
NXST891	-3.21	8	-0.72	0.235	1367	0.728	0.765	16543	0.828	0.128632
Non-targeting235	-1.13	1	-0.72	0.236	1368	0.728	0.764	16542	0.827	-0.203071
Non-targeting10612	-1.13	1	-0.72	0.236	1369	0.728	0.764	16541	0.827	-0.169213
Non-targeting2541	-1.13	1	-0.72	0.236	1370	0.728	0.764	16540	0.827	-0.20598
TXRD607	-3.4	9	-0.72	0.236	1371	0.728	0.764	16539	0.827	0.108238
Non-targeting11216	-1.13	1	-0.72	0.237	1372	0.728	0.763	16538	0.827	-0.239189
TATE27	-2.77	6	-0.72	0.237	1373	0.728	0.763	16537	0.827	0.100515
GXJ7	-2.77	6	-0.72	0.237	1374	0.728	0.763	16536	0.826	0.101986
Non-targeting8062	-1.13	1	-0.72	0.237	1375	0.728	0.763	16535	0.826	-0.23844
Non-targeting13740	-1.13	1	-0.72	0.237	1376	0.728	0.763	16534	0.826	-0.238238
Non-targeting8105	-1.13	1	-0.71	0.237	1377	0.728	0.763	16533	0.826	-0.201416
DZE480	-3.2	8	-0.71	0.237	1378	0.728	0.763	16532	0.826	0.10927
EZNEJ68	-2.77	6	-0.71	0.237	1379	0.728	0.763	16531	0.826	0.105466
Non-targeting17	-1.13	1	-0.71	0.238	1380	0.728	0.762	16530	0.826	-0.193837
Non-targeting13644	-1.13	1	-0.71	0.238	1381	0.728	0.762	16529	0.826	-0.166582
YVKQ3	-2.76	6	-0.71	0.238	1382	0.728	0.762	16528	0.825	0.106518
Non-targeting12738	-1.13	1	-0.71	0.239	1383	0.728	0.761	16527	0.825	-0.171386
Non-targeting2741	-1.13	1	-0.71	0.239	1384	0.728	0.761	16526	0.825	-0.165574
Non-targeting8353	-1.13	1	-0.71	0.239	1385	0.728	0.761	16525	0.825	-0.207238
Non-targeting6279	-1.13	1	-0.71	0.239	1386	0.728	0.761	16524	0.825	-0.23594
PUQSM978	-2.98	7	-0.71	0.239	1387	0.728	0.761	16523	0.825	0.0950219
Non-targeting10803	-1.13	1	-0.71	0.239	1388	0.728	0.761	16522	0.825	-0.192034
AYOGD243	-2.51	5	-0.71	0.24	1389	0.728	0.76	16521	0.824	0.0842663
ISL2	-2.75	6	-0.71	0.24	1390	0.728	0.76	16520	0.824	0.101307
Non-targeting13298	-1.12	1	-0.71	0.24	1391	0.728	0.76	16519	0.824	-0.212935
NGYHB8	-2.97	7	-0.71	0.24	1392	0.728	0.76	16518	0.824	0.108405
MBCO239	-2.97	7	-0.71	0.24	1393	0.728	0.76	16517	0.824	0.108378
Non-targeting4960	-1.12	1	-0.71	0.24	1394	0.728	0.76	16516	0.824	-0.225199
Non-targeting898	-1.12	1	-0.71	0.24	1395	0.728	0.76	16515	0.824	-0.234245
Non-targeting5999	-1.12	1	-0.71	0.24	1396	0.728	0.76	16514	0.824	-0.234245
Non-targeting12789	-1.12	1	-0.71	0.24	1397	0.728	0.76	16513	0.824	-0.197779
Non-targeting13374	-1.12	1	-0.71	0.24	1398	0.728	0.76	16512	0.824	-0.202661
Non-targeting8889	-1.12	1	-0.7	0.24	1399	0.728	0.76	16511	0.824	-0.202494
Non-targeting7690	-1.12	1	-0.7	0.241	1400	0.728	0.759	16510	0.824	-0.163349
YFS2	-2.97	7	-0.7	0.241	1401	0.728	0.759	16509	0.824	0.113056
EUL4	-2.97	7	-0.7	0.241	1402	0.728	0.759	16508	0.823	0.119621
FGPU816	-2.96	7	-0.7	0.241	1403	0.728	0.759	16507	0.823	0.0917529
TET039	-2.96	7	-0.7	0.241	1404	0.728	0.759	16506	0.823	0.083953
Non-targeting11047	-1.12	1	-0.7	0.242	1405	0.728	0.758	16505	0.823	-0.162344
Non-targeting9507	-1.12	1	-0.7	0.242	1406	0.728	0.758	16504	0.823	-0.162214
BGFTN831	-3.36	9	-0.7	0.242	1407	0.728	0.758	16503	0.823	0.141548
Non-targeting6825	-1.12	1	-0.7	0.242	1408	0.728	0.758	16502	0.823	-0.210168
Non-targeting6593	-1.12	1	-0.7	0.242	1409	0.728	0.758	16501	0.823	-0.231834
Non-targeting11566	-1.12	1	-0.7	0.242	1410	0.728	0.758	16500	0.822	-0.23167
Non-targeting13271	-1.12	1	-0.7	0.242	1411	0.728	0.758	16499	0.822	-0.231638
SKCQN284	-2.74	6	-0.7	0.242	1412	0.728	0.758	16498	0.822	0.0881335
Non-targeting6760	-1.12	1	-0.7	0.242	1413	0.728	0.758	16496	0.822	-0.161602
Non-targeting4680	-1.12	1	-0.7	0.242	1414	0.728	0.758	16497	0.822	-0.161602
Non-targeting13604	-1.12	1	-0.7	0.242	1415	0.728	0.758	16495	0.822	-0.197779
KQF9	-3.16	8	-0.7	0.243	1416	0.728	0.757	16494	0.822	0.12842
XEW24	-2.5	5	-0.7	0.243	1417	0.728	0.757	16493	0.822	0.0581233
EXCHZ2	-2.74	6	-0.7	0.243	1418	0.728	0.757	16492	0.822	0.0847957
QZIDK72	-3.16	8	-0.7	0.243	1419	0.728	0.757	16491	0.822	0.107282
IIO0	-2.5	5	-0.7	0.243	1420	0.728	0.757	16490	0.822	0.0680094
PZCB4	-3.35	9	-0.7	0.243	1421	0.728	0.757	16489	0.822	0.127438
Non-targeting5423	-1.12	1	-0.7	0.243	1422	0.728	0.757	16488	0.822	-0.230662
Non-targeting2769	-1.12	1	-0.7	0.243	1423	0.728	0.757	16487	0.822	-0.16073
Non-targeting4457	-1.12	1	-0.7	0.243	1424	0.728	0.757	16486	0.822	-0.166109
Non-targeting4590	-1.12	1	-0.7	0.243	1425	0.728	0.757	16485	0.822	-0.230328
Non-targeting9253	-1.12	1	-0.7	0.243	1426	0.728	0.757	16484	0.822	-0.160472
Non-targeting7743	-1.11	1	-0.7	0.243	1427	0.728	0.757	16483	0.822	-0.230133
Non-targeting8998	-1.11	1	-0.69	0.244	1428	0.728	0.756	16482	0.822	-0.229744
Non-targeting1134	-1.11	1	-0.69	0.244	1429	0.728	0.756	16481	0.822	-0.206321
Non-targeting5008	-1.11	1	-0.69	0.244	1430	0.728	0.756	16480	0.822	-0.229526
AKXR578	-2.95	7	-0.69	0.244	1431	0.728	0.756	16479	0.822	0.131844
Non-targeting10315	-1.11	1	-0.69	0.244	1432	0.728	0.756	16478	0.822	-0.195966
Non-targeting7175	-1.11	1	-0.69	0.244	1433	0.728	0.756	16477	0.822	-0.229209
Non-targeting9961	-1.11	1	-0.69	0.244	1434	0.728	0.756	16476	0.822	-0.229186
Non-targeting5897	-1.11	1	-0.69	0.244	1435	0.728	0.756	16475	0.821	-0.228842
Non-targeting8811	-1.11	1	-0.69	0.244	1436	0.728	0.756	16474	0.821	-0.22882
ZIQ8	-3.34	9	-0.69	0.244	1437	0.728	0.756	16473	0.821	0.0945081
Non-targeting177	-1.11	1	-0.69	0.244	1438	0.728	0.756	16472	0.821	-0.159116
Non-targeting8647	-1.11	1	-0.69	0.245	1439	0.728	0.755	16471	0.821	-0.158732
SHG0	-3.14	8	-0.69	0.245	1440	0.728	0.755	16470	0.821	0.0981145
Non-targeting9037	-1.11	1	-0.69	0.245	1441	0.728	0.755	16469	0.821	-0.228259
Non-targeting6708	-1.11	1	-0.69	0.245	1442	0.728	0.755	16468	0.821	-0.197034
Non-targeting3531	-1.11	1	-0.69	0.245	1443	0.728	0.755	16466	0.821	-0.227662
Non-targeting3376	-1.11	1	-0.69	0.245	1444	0.728	0.755	16467	0.821	-0.227662
YWHJL342	-2.72	6	-0.69	0.245	1445	0.728	0.755	16465	0.821	0.065534
Non-targeting6436	-1.11	1	-0.69	0.245	1446	0.728	0.755	16464	0.821	-0.227503
Non-targeting12068	-1.11	1	-0.69	0.245	1447	0.728	0.755	16463	0.821	-0.227453
Non-targeting2742	-1.11	1	-0.69	0.246	1448	0.728	0.754	16462	0.821	-0.227294
Non-targeting10685	-1.11	1	-0.69	0.246	1449	0.728	0.754	16461	0.821	-0.227294
Non-targeting8858	-1.11	1	-0.69	0.246	1450	0.728	0.754	16460	0.821	-0.185747
Non-targeting6190	-1.11	1	-0.69	0.246	1451	0.728	0.754	16459	0.821	-0.227132
ZRJ8	-2.93	7	-0.69	0.246	1452	0.728	0.754	16458	0.821	0.0973952
SWCFY1	-2.48	5	-0.69	0.246	1453	0.728	0.754	16457	0.82	0.075494
EYPBI54	-2.71	6	-0.69	0.246	1454	0.728	0.754	16456	0.82	0.0752607
Non-targeting12049	-1.11	1	-0.69	0.246	1455	0.728	0.754	16455	0.82	-0.226515
Non-targeting2721	-1.11	1	-0.69	0.247	1456	0.728	0.753	16454	0.82	-0.225989
Non-targeting3306	-1.11	1	-0.68	0.247	1457	0.728	0.753	16453	0.82	-0.194156
Non-targeting5678	-1.1	1	-0.68	0.247	1458	0.728	0.753	16452	0.819	-0.224835
Non-targeting3226	-1.1	1	-0.68	0.247	1459	0.728	0.753	16451	0.819	-0.224842
Non-targeting4572	-1.1	1	-0.68	0.248	1460	0.728	0.752	16450	0.819	-0.191447
Non-targeting689	-1.1	1	-0.68	0.248	1461	0.728	0.752	16449	0.819	-0.224646
Non-targeting4337	-1.1	1	-0.68	0.248	1462	0.728	0.752	16448	0.819	-0.224269
VUKH3	-2.7	6	-0.68	0.248	1463	0.728	0.752	16447	0.819	0.0957771
DSA42	-2.92	7	-0.68	0.248	1464	0.728	0.752	16446	0.819	0.148186
PEJON87	-2.47	5	-0.68	0.248	1465	0.728	0.752	16445	0.819	0.0927836
Non-targeting9888	-1.1	1	-0.68	0.248	1466	0.728	0.752	16444	0.819	-0.209248
OQS816	-3.31	9	-0.68	0.249	1467	0.728	0.751	16443	0.818	0.143588
Non-targeting1242	-1.1	1	-0.68	0.249	1468	0.728	0.751	16442	0.818	-0.223331
Non-targeting8208	-1.1	1	-0.68	0.249	1469	0.728	0.751	16441	0.818	-0.223144
Non-targeting4487	-1.1	1	-0.68	0.249	1470	0.728	0.751	16440	0.818	-0.223144
Non-targeting13064	-1.1	1	-0.68	0.249	1471	0.728	0.751	16439	0.818	-0.223144
Non-targeting3566	-1.1	1	-0.68	0.249	1472	0.728	0.751	16438	0.818	-0.223144
Non-targeting7979	-1.1	1	-0.68	0.249	1473	0.728	0.751	16437	0.818	-0.222954
Non-targeting1510	-1.1	1	-0.68	0.249	1474	0.728	0.751	16436	0.818	-0.222768
Non-targeting4218	-1.1	1	-0.68	0.249	1475	0.728	0.751	16435	0.818	-0.222765
LRKP32	-3.3	9	-0.68	0.249	1476	0.728	0.751	16434	0.818	0.103854
Non-targeting12562	-1.1	1	-0.68	0.249	1477	0.728	0.751	16433	0.818	-0.222583
ZIEMB13	-2.91	7	-0.68	0.249	1478	0.728	0.751	16432	0.818	0.111549
Non-targeting1656	-1.1	1	-0.68	0.25	1479	0.728	0.75	16431	0.818	-0.190546
Non-targeting2210	-1.1	1	-0.67	0.25	1480	0.728	0.75	16430	0.818	-0.221811
Non-targeting13227	-1.1	1	-0.67	0.25	1481	0.728	0.75	16429	0.817	-0.18039
FWY415	-2.69	6	-0.67	0.25	1482	0.728	0.75	16428	0.817	0.0856541
CRZOC5	-2.9	7	-0.67	0.25	1483	0.728	0.75	16427	0.817	0.12364
Non-targeting13723	-1.1	1	-0.67	0.25	1484	0.728	0.75	16426	0.817	-0.212188
KKTDQ85	-2.9	7	-0.67	0.25	1485	0.728	0.75	16425	0.817	0.103037
ZZMTC04	-2.9	7	-0.67	0.25	1486	0.728	0.75	16424	0.817	0.0819471
LYMB63	-2.69	6	-0.67	0.251	1487	0.728	0.749	16423	0.817	0.0672441
Non-targeting9193	-1.1	1	-0.67	0.251	1488	0.728	0.749	16422	0.817	-0.220868
Non-targeting9363	-1.1	1	-0.67	0.251	1489	0.728	0.749	16421	0.817	-0.220671
Non-targeting10896	-1.1	1	-0.67	0.251	1490	0.728	0.749	16420	0.817	-0.220483
Non-targeting4704	-1.1	1	-0.67	0.251	1491	0.728	0.749	16419	0.817	-0.220339
Non-targeting12674	-1.1	1	-0.67	0.251	1492	0.728	0.749	16418	0.817	-0.22012
Non-targeting1620	-1.1	1	-0.67	0.251	1493	0.728	0.749	16417	0.817	-0.220097
Non-targeting3150	-1.1	1	-0.67	0.251	1494	0.728	0.749	16416	0.817	-0.197359
Non-targeting12259	-1.1	1	-0.67	0.251	1495	0.728	0.749	16415	0.817	-0.151307
Non-targeting2850	-1.1	1	-0.67	0.251	1496	0.728	0.749	16414	0.817	-0.219786
DCV74	-2.45	5	-0.67	0.251	1497	0.728	0.749	16413	0.817	0.0566927
Non-targeting3704	-1.09	1	-0.67	0.252	1498	0.728	0.748	16412	0.817	-0.150823
Non-targeting6027	-1.09	1	-0.67	0.252	1499	0.728	0.748	16411	0.816	-0.219222
Non-targeting5768	-1.09	1	-0.67	0.252	1500	0.728	0.748	16410	0.816	-0.218992
Non-targeting6763	-1.09	1	-0.67	0.252	1501	0.728	0.748	16409	0.816	-0.186052
Non-targeting12890	-1.09	1	-0.67	0.252	1502	0.728	0.748	16408	0.816	-0.218976
Non-targeting3015	-1.09	1	-0.67	0.252	1503	0.728	0.748	16407	0.816	-0.218807
Non-targeting940	-1.09	1	-0.67	0.252	1504	0.728	0.748	16406	0.816	-0.194476
Non-targeting7519	-1.09	1	-0.67	0.252	1505	0.728	0.748	16405	0.816	-0.218639
IVTK2	-2.68	6	-0.67	0.252	1506	0.728	0.748	16404	0.816	0.122458
Non-targeting13323	-1.09	1	-0.67	0.252	1507	0.728	0.748	16403	0.816	-0.218438
Non-targeting9399	-1.09	1	-0.67	0.253	1508	0.728	0.747	16402	0.816	-0.218384
Non-targeting1877	-1.09	1	-0.67	0.253	1509	0.728	0.747	16401	0.816	-0.218235
XDRH073	-2.67	6	-0.67	0.253	1510	0.728	0.747	16400	0.816	0.0953323
VMI2	-3.09	8	-0.67	0.253	1511	0.728	0.747	16399	0.816	0.112994
Non-targeting8079	-1.09	1	-0.66	0.253	1512	0.728	0.747	16398	0.816	-0.21762
Non-targeting2171	-1.09	1	-0.66	0.253	1513	0.728	0.747	16397	0.816	-0.217499
Non-targeting331	-1.09	1	-0.66	0.253	1514	0.728	0.747	16396	0.816	-0.217435
Non-targeting913	-1.09	1	-0.66	0.253	1515	0.728	0.747	16395	0.816	-0.194476
Non-targeting155	-1.09	1	-0.66	0.253	1516	0.728	0.747	16394	0.816	-0.217227
Non-targeting10904	-1.09	1	-0.66	0.253	1517	0.728	0.747	16393	0.816	-0.217133
Non-targeting10096	-1.09	1	-0.66	0.254	1518	0.728	0.746	16392	0.815	-0.217041
Non-targeting8971	-1.09	1	-0.66	0.254	1519	0.728	0.746	16391	0.815	-0.216792
Non-targeting12533	-1.09	1	-0.66	0.254	1520	0.728	0.746	16390	0.815	-0.148479
Non-targeting646	-1.09	1	-0.66	0.254	1521	0.728	0.746	16389	0.815	-0.216586
Non-targeting2026	-1.09	1	-0.66	0.254	1522	0.728	0.746	16388	0.815	-0.21643
Non-targeting8372	-1.09	1	-0.66	0.254	1523	0.728	0.746	16387	0.815	-0.216354
Non-targeting11953	-1.09	1	-0.66	0.254	1524	0.728	0.746	16386	0.815	-0.216249
Non-targeting9869	-1.09	1	-0.66	0.254	1525	0.728	0.746	16385	0.815	-0.216145
Non-targeting10056	-1.09	1	-0.66	0.254	1526	0.728	0.746	16384	0.815	-0.216068
Non-targeting10750	-1.09	1	-0.66	0.254	1527	0.728	0.746	16383	0.815	-0.216118
Non-targeting7072	-1.09	1	-0.66	0.254	1528	0.728	0.746	16382	0.815	-0.215907
Non-targeting11138	-1.09	1	-0.66	0.254	1529	0.728	0.746	16381	0.815	-0.215879
Non-targeting3827	-1.09	1	-0.66	0.255	1530	0.728	0.745	16380	0.815	-0.215625
Non-targeting2201	-1.09	1	-0.66	0.255	1531	0.728	0.745	16379	0.815	-0.215596
Non-targeting12337	-1.09	1	-0.66	0.255	1532	0.728	0.745	16378	0.814	-0.21499
Non-targeting7276	-1.09	1	-0.66	0.255	1533	0.728	0.745	16377	0.814	-0.214931
Non-targeting4577	-1.09	1	-0.66	0.255	1534	0.728	0.745	16376	0.814	-0.214931
Non-targeting1716	-1.09	1	-0.66	0.255	1535	0.728	0.745	16375	0.814	-0.18441
Non-targeting12093	-1.09	1	-0.66	0.255	1536	0.728	0.745	16374	0.814	-0.21487
Non-targeting12479	-1.09	1	-0.66	0.255	1537	0.728	0.745	16373	0.814	-0.214752
Non-targeting2767	-1.09	1	-0.66	0.255	1538	0.728	0.745	16372	0.814	-0.19192
Non-targeting3174	-1.09	1	-0.66	0.255	1539	0.728	0.745	16371	0.814	-0.146642
SXTRO41	-2.43	5	-0.66	0.255	1540	0.728	0.745	16370	0.814	0.0525459
CYLM098	-2.43	5	-0.66	0.255	1541	0.728	0.745	16369	0.814	0.0702527
PHTR0	-3.26	9	-0.66	0.256	1542	0.728	0.744	16368	0.814	0.129864
Non-targeting11097	-1.09	1	-0.66	0.256	1543	0.728	0.744	16367	0.814	-0.214476
Non-targeting7306	-1.09	1	-0.66	0.256	1544	0.728	0.744	16366	0.814	-0.214394
RVG378	-2.87	7	-0.66	0.256	1545	0.728	0.744	16365	0.814	0.111731
Non-targeting13580	-1.08	1	-0.66	0.256	1546	0.728	0.744	16364	0.814	-0.214328
Non-targeting5236	-1.08	1	-0.66	0.256	1547	0.728	0.744	16363	0.814	-0.214328
PZALT948	-2.17	4	-0.66	0.256	1548	0.728	0.744	16362	0.814	0.0200156
CGRZ9	-2.87	7	-0.66	0.256	1549	0.728	0.744	16361	0.814	0.127981
Non-targeting4160	-1.08	1	-0.66	0.256	1550	0.728	0.744	16360	0.814	-0.213718
JKLR96	-2.87	7	-0.65	0.256	1551	0.728	0.744	16359	0.814	0.112021
Non-targeting10218	-1.08	1	-0.65	0.256	1552	0.728	0.744	16358	0.814	-0.213431
Non-targeting6956	-1.08	1	-0.65	0.256	1553	0.728	0.744	16357	0.814	-0.213428
Non-targeting12012	-1.08	1	-0.65	0.257	1554	0.728	0.743	16356	0.814	-0.213208
Non-targeting7992	-1.08	1	-0.65	0.257	1555	0.728	0.743	16355	0.814	-0.213065
Non-targeting3694	-1.08	1	-0.65	0.257	1556	0.728	0.743	16354	0.814	-0.172408
Non-targeting3767	-1.08	1	-0.65	0.257	1557	0.728	0.743	16353	0.814	-0.212742
Non-targeting4775	-1.08	1	-0.65	0.257	1558	0.728	0.743	16352	0.814	-0.144927
Non-targeting3846	-1.08	1	-0.65	0.257	1559	0.728	0.743	16351	0.814	-0.212622
Non-targeting1333	-1.08	1	-0.65	0.257	1560	0.728	0.743	16350	0.814	-0.176979
Non-targeting5467	-1.08	1	-0.65	0.257	1561	0.728	0.743	16349	0.814	-0.169761
Non-targeting11680	-1.08	1	-0.65	0.258	1562	0.728	0.742	16348	0.813	-0.212034
Non-targeting5024	-1.08	1	-0.65	0.258	1563	0.728	0.742	16347	0.813	-0.212034
Non-targeting6675	-1.08	1	-0.65	0.258	1564	0.728	0.742	16346	0.813	-0.211886
Non-targeting13595	-1.08	1	-0.65	0.258	1565	0.728	0.742	16345	0.813	-0.211801
Non-targeting11520	-1.08	1	-0.65	0.258	1566	0.728	0.742	16343	0.813	-0.211751
Non-targeting5319	-1.08	1	-0.65	0.258	1567	0.728	0.742	16344	0.813	-0.211751
Non-targeting4564	-1.08	1	-0.65	0.258	1568	0.728	0.742	16342	0.813	-0.211758
IFY62	-3.41	10	-0.65	0.258	1569	0.728	0.742	16341	0.813	0.155685
Non-targeting11324	-1.08	1	-0.65	0.258	1570	0.728	0.742	16340	0.813	-0.211531
Non-targeting7943	-1.08	1	-0.65	0.258	1571	0.728	0.742	16339	0.813	-0.21149
Non-targeting330	-1.08	1	-0.65	0.258	1572	0.728	0.742	16338	0.813	-0.211443
Non-targeting3712	-1.08	1	-0.65	0.258	1573	0.728	0.742	16337	0.813	-0.211264
Non-targeting10981	-1.08	1	-0.65	0.258	1574	0.728	0.742	16336	0.813	-0.211083
Non-targeting1571	-1.08	1	-0.65	0.259	1575	0.728	0.741	16335	0.813	-0.210768
Non-targeting835	-1.08	1	-0.65	0.259	1576	0.728	0.741	16334	0.813	-0.2106
Non-targeting12513	-1.08	1	-0.65	0.259	1577	0.728	0.741	16333	0.813	-0.210505
Non-targeting8738	-1.08	1	-0.65	0.259	1578	0.728	0.741	16332	0.813	-0.210376
Non-targeting3752	-1.08	1	-0.65	0.259	1579	0.728	0.741	16331	0.813	-0.210409
FBYM430	-3.05	8	-0.65	0.259	1580	0.728	0.741	16330	0.813	0.118133
Non-targeting6976	-1.08	1	-0.65	0.259	1581	0.728	0.741	16329	0.813	-0.186357
Non-targeting5618	-1.08	1	-0.65	0.259	1582	0.728	0.741	16327	0.813	-0.17994
Non-targeting4744	-1.08	1	-0.65	0.259	1583	0.728	0.741	16328	0.813	-0.17994
TDCBR403	-3.05	8	-0.65	0.259	1584	0.728	0.741	16326	0.813	0.11099
Non-targeting7163	-1.08	1	-0.65	0.259	1585	0.728	0.741	16325	0.813	-0.210002
Non-targeting9176	-1.08	1	-0.65	0.259	1586	0.728	0.741	16324	0.813	-0.209644
Non-targeting11681	-1.08	1	-0.65	0.259	1587	0.728	0.741	16323	0.813	-0.209644
Non-targeting2302	-1.08	1	-0.65	0.259	1588	0.728	0.741	16322	0.813	-0.209546
Non-targeting6507	-1.08	1	-0.64	0.26	1589	0.728	0.74	16321	0.813	-0.209541
Non-targeting9931	-1.08	1	-0.64	0.26	1590	0.728	0.74	16320	0.813	-0.209371
Non-targeting11081	-1.08	1	-0.64	0.26	1591	0.728	0.74	16319	0.813	-0.209319
Non-targeting6986	-1.08	1	-0.64	0.26	1592	0.728	0.74	16318	0.812	-0.179048
Non-targeting8423	-1.08	1	-0.64	0.26	1593	0.728	0.74	16317	0.812	-0.209144
Non-targeting10863	-1.08	1	-0.64	0.26	1594	0.728	0.74	16316	0.812	-0.209181
Non-targeting2340	-1.08	1	-0.64	0.26	1595	0.728	0.74	16315	0.812	-0.141731
Non-targeting9380	-1.07	1	-0.64	0.26	1596	0.728	0.74	16314	0.812	-0.208863
Non-targeting4340	-1.07	1	-0.64	0.26	1597	0.728	0.74	16313	0.812	-0.173433
Non-targeting11864	-1.07	1	-0.64	0.26	1598	0.728	0.74	16312	0.812	-0.2087
Non-targeting11908	-1.07	1	-0.64	0.26	1599	0.728	0.74	16311	0.812	-0.184561
OTLEY042	-2.4	5	-0.64	0.26	1600	0.728	0.74	16310	0.812	0.0660182
Non-targeting2514	-1.07	1	-0.64	0.26	1601	0.728	0.74	16309	0.812	-0.208289
Non-targeting1777	-1.07	1	-0.64	0.261	1602	0.728	0.739	16308	0.812	-0.199344
Non-targeting2937	-1.07	1	-0.64	0.261	1603	0.728	0.739	16307	0.812	-0.207818
Non-targeting2184	-1.07	1	-0.64	0.261	1604	0.728	0.739	16306	0.812	-0.207818
Non-targeting4503	-1.07	1	-0.64	0.261	1605	0.728	0.739	16305	0.812	-0.207581
BUIYF17	-2.84	7	-0.64	0.261	1606	0.728	0.739	16304	0.812	0.115154
TUQCI3	-3.03	8	-0.64	0.261	1607	0.728	0.739	16303	0.812	0.135901
MVLHB1	-2.63	6	-0.64	0.261	1608	0.728	0.739	16302	0.812	0.0867689
VTSEG0	-3.22	9	-0.64	0.261	1609	0.728	0.739	16301	0.812	0.141866
Non-targeting3500	-1.07	1	-0.64	0.261	1610	0.728	0.739	16300	0.812	-0.207233
Non-targeting11262	-1.07	1	-0.64	0.261	1611	0.728	0.739	16299	0.812	-0.207173
Non-targeting4871	-1.07	1	-0.64	0.261	1612	0.728	0.739	16298	0.812	-0.207168
Non-targeting13034	-1.07	1	-0.64	0.261	1613	0.728	0.739	16297	0.812	-0.207059
Non-targeting5184	-1.07	1	-0.64	0.261	1614	0.728	0.739	16296	0.812	-0.207007
Non-targeting5312	-1.07	1	-0.64	0.261	1615	0.728	0.739	16295	0.812	-0.207045
Non-targeting6421	-1.07	1	-0.64	0.262	1616	0.728	0.738	16294	0.812	-0.206886
Non-targeting2016	-1.07	1	-0.64	0.262	1617	0.728	0.738	16293	0.812	-0.206877
JDR74	-2.62	6	-0.64	0.262	1618	0.728	0.738	16292	0.812	0.111949
Non-targeting4	-1.07	1	-0.64	0.262	1619	0.728	0.738	16291	0.812	-0.206589
Non-targeting13293	-1.07	1	-0.64	0.262	1620	0.728	0.738	16290	0.811	-0.206513
Non-targeting13261	-1.07	1	-0.64	0.262	1621	0.728	0.738	16289	0.811	-0.206513
Non-targeting3966	-1.07	1	-0.64	0.262	1622	0.728	0.738	16288	0.811	-0.206415
Non-targeting7498	-1.07	1	-0.64	0.262	1623	0.728	0.738	16287	0.811	-0.151428
Non-targeting9788	-1.07	1	-0.64	0.262	1624	0.728	0.738	16286	0.811	-0.206258
Non-targeting6406	-1.07	1	-0.64	0.262	1625	0.728	0.738	16285	0.811	-0.206272
Non-targeting12402	-1.07	1	-0.64	0.262	1626	0.728	0.738	16284	0.811	-0.206272
Non-targeting2489	-1.07	1	-0.64	0.262	1627	0.728	0.738	16283	0.811	-0.206132
Non-targeting1183	-1.07	1	-0.64	0.262	1628	0.728	0.738	16282	0.811	-0.206114
Non-targeting7301	-1.07	1	-0.64	0.262	1629	0.728	0.738	16281	0.811	-0.206114
Non-targeting5552	-1.07	1	-0.64	0.262	1630	0.728	0.738	16280	0.811	-0.170781
Non-targeting13564	-1.07	1	-0.64	0.262	1631	0.728	0.738	16279	0.811	-0.170781
Non-targeting133	-1.07	1	-0.64	0.263	1632	0.728	0.737	16278	0.811	-0.205591
Non-targeting6427	-1.07	1	-0.64	0.263	1633	0.728	0.737	16277	0.811	-0.20551
Non-targeting6379	-1.07	1	-0.64	0.263	1634	0.728	0.737	16276	0.811	-0.167257
Non-targeting13367	-1.07	1	-0.63	0.263	1635	0.728	0.737	16275	0.811	-0.20539
Non-targeting238	-1.07	1	-0.63	0.263	1636	0.728	0.737	16274	0.811	-0.205206
Non-targeting6670	-1.07	1	-0.63	0.263	1637	0.728	0.737	16273	0.811	-0.205139
Non-targeting6805	-1.07	1	-0.63	0.263	1638	0.728	0.737	16272	0.811	-0.205102
Non-targeting137	-1.07	1	-0.63	0.263	1639	0.728	0.737	16271	0.811	-0.205146
Non-targeting13478	-1.07	1	-0.63	0.263	1640	0.728	0.737	16270	0.811	-0.205146
Non-targeting4155	-1.07	1	-0.63	0.263	1641	0.728	0.737	16269	0.811	-0.138205
Non-targeting1899	-1.07	1	-0.63	0.263	1642	0.728	0.737	16268	0.811	-0.205077
Non-targeting8836	-1.07	1	-0.63	0.263	1643	0.728	0.737	16267	0.811	-0.20497
Non-targeting8948	-1.07	1	-0.63	0.263	1644	0.728	0.737	16266	0.811	-0.2049
Non-targeting7488	-1.07	1	-0.63	0.263	1645	0.728	0.737	16265	0.811	-0.177412
Non-targeting5656	-1.07	1	-0.63	0.263	1646	0.728	0.737	16264	0.811	-0.204724
MZRI62	-2.38	5	-0.63	0.264	1647	0.728	0.736	16263	0.811	0.0679881
Non-targeting12770	-1.07	1	-0.63	0.264	1648	0.728	0.736	16262	0.811	-0.137354
Non-targeting6842	-1.07	1	-0.63	0.264	1649	0.728	0.736	16261	0.811	-0.20401
Non-targeting2802	-1.07	1	-0.63	0.264	1650	0.728	0.736	16260	0.811	-0.203994
Non-targeting10072	-1.07	1	-0.63	0.264	1651	0.728	0.736	16259	0.811	-0.203848
Non-targeting910	-1.06	1	-0.63	0.264	1652	0.728	0.736	16258	0.81	-0.203599
Non-targeting6655	-1.06	1	-0.63	0.264	1653	0.728	0.736	16257	0.81	-0.203526
Non-targeting12207	-1.06	1	-0.63	0.264	1654	0.728	0.736	16256	0.81	-0.203326
Non-targeting5459	-1.06	1	-0.63	0.265	1655	0.728	0.735	16255	0.81	-0.203165
Non-targeting6165	-1.06	1	-0.63	0.265	1656	0.728	0.735	16254	0.81	-0.203207
Non-targeting1896	-1.06	1	-0.63	0.265	1657	0.728	0.735	16253	0.81	-0.172688
JMBX1	-2.61	6	-0.63	0.265	1658	0.728	0.735	16252	0.81	0.120479
FDWHB70	-2.61	6	-0.63	0.265	1659	0.728	0.735	16251	0.81	0.125787
Non-targeting13603	-1.06	1	-0.63	0.265	1660	0.728	0.735	16250	0.81	-0.181128
Non-targeting8946	-1.06	1	-0.63	0.265	1661	0.728	0.735	16249	0.81	-0.203016
Non-targeting13679	-1.06	1	-0.63	0.265	1662	0.728	0.735	16248	0.81	-0.203076
Non-targeting8847	-1.06	1	-0.63	0.265	1663	0.728	0.735	16247	0.81	-0.202999
Non-targeting9144	-1.06	1	-0.63	0.265	1664	0.728	0.735	16246	0.81	-0.202678
Non-targeting9402	-1.06	1	-0.63	0.265	1665	0.728	0.735	16244	0.81	-0.202694
Non-targeting6180	-1.06	1	-0.63	0.265	1666	0.728	0.735	16245	0.81	-0.202694
Non-targeting13561	-1.06	1	-0.63	0.265	1667	0.728	0.735	16243	0.81	-0.20254
Non-targeting8028	-1.06	1	-0.63	0.265	1668	0.728	0.735	16242	0.81	-0.202368
Non-targeting7146	-1.06	1	-0.63	0.265	1669	0.728	0.735	16241	0.81	-0.135761
Non-targeting7307	-1.06	1	-0.63	0.265	1670	0.728	0.735	16240	0.81	-0.202223
Non-targeting11799	-1.06	1	-0.63	0.266	1671	0.728	0.734	16239	0.81	-0.201936
Non-targeting9734	-1.06	1	-0.63	0.266	1672	0.728	0.734	16238	0.81	-0.201947
Non-targeting4339	-1.06	1	-0.63	0.266	1673	0.728	0.734	16237	0.81	-0.201958
Non-targeting13815	-1.06	1	-0.63	0.266	1674	0.728	0.734	16236	0.81	-0.201837
Non-targeting7393	-1.06	1	-0.63	0.266	1675	0.728	0.734	16235	0.81	-0.201837
JQUK943	-2.37	5	-0.63	0.266	1676	0.728	0.734	16234	0.81	0.0705173
Non-targeting13179	-1.06	1	-0.63	0.266	1677	0.728	0.734	16233	0.81	-0.201703
Non-targeting9526	-1.06	1	-0.63	0.266	1678	0.728	0.734	16232	0.81	-0.201605
Non-targeting9269	-1.06	1	-0.63	0.266	1679	0.728	0.734	16231	0.81	-0.20153
Non-targeting10005	-1.06	1	-0.63	0.266	1680	0.728	0.734	16230	0.81	-0.201335
Non-targeting7089	-1.06	1	-0.63	0.266	1681	0.728	0.734	16229	0.81	-0.201335
LXFO4	-3.18	9	-0.62	0.266	1682	0.728	0.734	16228	0.81	0.133454
Non-targeting2638	-1.06	1	-0.62	0.266	1683	0.728	0.734	16227	0.81	-0.134804
BHZJ521	-2.37	5	-0.62	0.266	1684	0.728	0.734	16226	0.81	0.070767
Non-targeting890	-1.06	1	-0.62	0.266	1685	0.728	0.734	16225	0.81	-0.201094
Non-targeting567	-1.06	1	-0.62	0.266	1686	0.728	0.734	16224	0.81	-0.201005
Non-targeting3234	-1.06	1	-0.62	0.266	1687	0.728	0.734	16223	0.81	-0.13459
Non-targeting13197	-1.06	1	-0.62	0.266	1688	0.728	0.734	16222	0.81	-0.20092
Non-targeting11335	-1.06	1	-0.62	0.266	1689	0.728	0.734	16221	0.81	-0.200925
Non-targeting5808	-1.06	1	-0.62	0.266	1690	0.728	0.734	16220	0.81	-0.200929
Non-targeting11199	-1.06	1	-0.62	0.266	1691	0.728	0.734	16219	0.81	-0.200841
Non-targeting13469	-1.06	1	-0.62	0.266	1692	0.728	0.734	16218	0.81	-0.171059
JPXH19	-3	8	-0.62	0.267	1693	0.728	0.733	16217	0.81	0.152518
Non-targeting2416	-1.06	1	-0.62	0.267	1694	0.728	0.733	16216	0.81	-0.200252
Non-targeting12949	-1.06	1	-0.62	0.267	1695	0.728	0.733	16215	0.81	-0.200167
Non-targeting1073	-1.06	1	-0.62	0.267	1696	0.728	0.733	16214	0.809	-0.199906
Non-targeting6638	-1.06	1	-0.62	0.267	1697	0.728	0.733	16213	0.809	-0.199818
Non-targeting1367	-1.06	1	-0.62	0.267	1698	0.728	0.733	16212	0.809	-0.199753
Non-targeting651	-1.06	1	-0.62	0.267	1699	0.728	0.733	16211	0.809	-0.177557
Non-targeting10133	-1.06	1	-0.62	0.267	1700	0.728	0.733	16210	0.809	-0.199559
Non-targeting6270	-1.06	1	-0.62	0.267	1701	0.728	0.733	16209	0.809	-0.199559
Non-targeting5161	-1.06	1	-0.62	0.268	1702	0.728	0.732	16208	0.809	-0.133213
Non-targeting2321	-1.06	1	-0.62	0.268	1703	0.728	0.732	16207	0.809	-0.199389
Non-targeting2517	-1.06	1	-0.62	0.268	1704	0.728	0.732	16206	0.809	-0.199322
Non-targeting2591	-1.06	1	-0.62	0.268	1705	0.728	0.732	16205	0.809	-0.199379
Non-targeting6151	-1.06	1	-0.62	0.268	1706	0.728	0.732	16204	0.809	-0.199208
Non-targeting355	-1.06	1	-0.62	0.268	1707	0.728	0.732	16203	0.809	-0.199129
Non-targeting380	-1.06	1	-0.62	0.268	1708	0.728	0.732	16202	0.809	-0.199115
DIN0	-2.79	7	-0.62	0.268	1709	0.728	0.732	16201	0.809	0.113843
Non-targeting6293	-1.06	1	-0.62	0.268	1710	0.728	0.732	16200	0.809	-0.198773
Non-targeting5818	-1.06	1	-0.62	0.268	1711	0.728	0.732	16199	0.809	-0.198671
Non-targeting13713	-1.06	1	-0.62	0.268	1712	0.728	0.732	16198	0.809	-0.159244
Non-targeting8140	-1.06	1	-0.62	0.268	1713	0.728	0.732	16197	0.809	-0.137573
Non-targeting8480	-1.05	1	-0.62	0.268	1714	0.728	0.732	16196	0.809	-0.198508
YSWAI3	-2.36	5	-0.62	0.268	1715	0.728	0.732	16195	0.809	0.0587856
Non-targeting2569	-1.05	1	-0.62	0.268	1716	0.728	0.732	16194	0.809	-0.198322
Non-targeting10878	-1.05	1	-0.62	0.268	1717	0.728	0.732	16193	0.809	-0.13226
Non-targeting4794	-1.05	1	-0.62	0.268	1718	0.728	0.732	16192	0.809	-0.198302
Non-targeting12165	-1.05	1	-0.62	0.269	1719	0.728	0.731	16191	0.809	-0.198262
LJL164	-2.98	8	-0.62	0.269	1720	0.728	0.731	16190	0.809	0.123731
Non-targeting8852	-1.05	1	-0.62	0.269	1721	0.728	0.731	16189	0.809	-0.16841
Non-targeting6207	-1.05	1	-0.62	0.269	1722	0.728	0.731	16188	0.809	-0.197849
Non-targeting13189	-1.05	1	-0.62	0.269	1723	0.728	0.731	16187	0.809	-0.19785
BSWB9	-2.58	6	-0.62	0.269	1724	0.728	0.731	16186	0.809	0.0943778
Non-targeting10040	-1.05	1	-0.62	0.269	1725	0.728	0.731	16185	0.809	-0.19761
Non-targeting4300	-1.05	1	-0.62	0.269	1726	0.728	0.731	16184	0.809	-0.197566
Non-targeting6218	-1.05	1	-0.62	0.269	1727	0.728	0.731	16183	0.809	-0.197304
Non-targeting4217	-1.05	1	-0.61	0.269	1728	0.728	0.731	16182	0.809	-0.197276
Non-targeting2232	-1.05	1	-0.61	0.269	1729	0.728	0.731	16181	0.809	-0.173856
Non-targeting230	-1.05	1	-0.61	0.269	1730	0.728	0.731	16180	0.809	-0.196613
Non-targeting5114	-1.05	1	-0.61	0.269	1731	0.728	0.731	16179	0.809	-0.159373
CZIC356	-2.78	7	-0.61	0.269	1732	0.728	0.731	16178	0.809	0.109982
Non-targeting7288	-1.05	1	-0.61	0.269	1733	0.728	0.731	16177	0.809	-0.197118
Non-targeting8644	-1.05	1	-0.61	0.27	1734	0.728	0.73	16176	0.809	-0.196974
Non-targeting1689	-1.05	1	-0.61	0.27	1735	0.728	0.73	16175	0.809	-0.196948
Non-targeting4066	-1.05	1	-0.61	0.27	1736	0.728	0.73	16174	0.809	-0.196844
Non-targeting9069	-1.05	1	-0.61	0.27	1737	0.728	0.73	16173	0.809	-0.196613
Non-targeting5305	-1.05	1	-0.61	0.27	1738	0.728	0.73	16172	0.809	-0.196645
Non-targeting8960	-1.05	1	-0.61	0.27	1739	0.728	0.73	16170	0.809	-0.196643
Non-targeting3019	-1.05	1	-0.61	0.27	1740	0.728	0.73	16171	0.809	-0.196643
Non-targeting7996	-1.05	1	-0.61	0.27	1741	0.728	0.73	16169	0.809	-0.196609
Non-targeting8741	-1.05	1	-0.61	0.27	1742	0.728	0.73	16168	0.809	-0.19648
Non-targeting11581	-1.05	1	-0.61	0.27	1743	0.728	0.73	16167	0.809	-0.196445
Non-targeting10030	-1.05	1	-0.61	0.27	1744	0.728	0.73	16166	0.809	-0.196373
HBXJ513	-2.78	7	-0.61	0.27	1745	0.728	0.73	16165	0.809	0.132471
Non-targeting6239	-1.05	1	-0.61	0.27	1746	0.728	0.73	16164	0.809	-0.196271
Non-targeting12295	-1.05	1	-0.61	0.27	1747	0.728	0.73	16163	0.809	-0.196179
BTCRE91	-2.57	6	-0.61	0.27	1748	0.728	0.73	16162	0.808	0.122467
Non-targeting7556	-1.05	1	-0.61	0.271	1749	0.728	0.729	16161	0.808	-0.195745
Non-targeting9220	-1.05	1	-0.61	0.271	1750	0.728	0.729	16160	0.808	-0.195723
UIDXN158	-2.78	7	-0.61	0.271	1751	0.728	0.729	16159	0.808	0.109265
Non-targeting7469	-1.05	1	-0.61	0.271	1752	0.728	0.729	16158	0.808	-0.195561
Non-targeting9093	-1.05	1	-0.61	0.271	1753	0.728	0.729	16157	0.808	-0.195492
XQM8	-2.57	6	-0.61	0.271	1754	0.728	0.729	16156	0.808	0.0928671
Non-targeting11217	-1.05	1	-0.61	0.271	1755	0.728	0.729	16155	0.808	-0.195263
Non-targeting7544	-1.05	1	-0.61	0.271	1756	0.728	0.729	16154	0.808	-0.195096
Non-targeting7531	-1.05	1	-0.61	0.271	1757	0.728	0.729	16153	0.808	-0.194796
Non-targeting120	-1.05	1	-0.61	0.271	1758	0.728	0.729	16152	0.808	-0.195049
Non-targeting669	-1.05	1	-0.61	0.271	1759	0.728	0.729	16151	0.808	-0.19494
Non-targeting10282	-1.05	1	-0.61	0.271	1760	0.728	0.729	16150	0.808	-0.194805
Non-targeting9457	-1.05	1	-0.61	0.271	1761	0.728	0.729	16149	0.808	-0.179341
XDO23	-2.96	8	-0.61	0.272	1762	0.728	0.728	16148	0.808	0.133282
QLT74	-2.77	7	-0.61	0.272	1763	0.728	0.728	16147	0.808	0.132449
Non-targeting5749	-1.05	1	-0.61	0.272	1764	0.728	0.728	16146	0.808	-0.128777
Non-targeting6594	-1.05	1	-0.61	0.272	1765	0.728	0.728	16145	0.808	-0.128777
Non-targeting584	-1.05	1	-0.61	0.272	1766	0.728	0.728	16144	0.808	-0.194373
Non-targeting11805	-1.05	1	-0.61	0.272	1767	0.728	0.728	16143	0.808	-0.194263
Non-targeting8003	-1.05	1	-0.61	0.272	1768	0.728	0.728	16142	0.808	-0.19421
FHTB09	-2.56	6	-0.61	0.272	1769	0.728	0.728	16141	0.808	0.104686
Non-targeting4096	-1.05	1	-0.61	0.272	1770	0.728	0.728	16140	0.808	-0.194212
Non-targeting13874	-1.05	1	-0.61	0.272	1771	0.728	0.728	16139	0.808	-0.194156
WIVF8	-2.56	6	-0.61	0.272	1772	0.728	0.728	16138	0.808	0.0660263
Non-targeting9920	-1.05	1	-0.61	0.272	1773	0.728	0.728	16137	0.808	-0.193936
Non-targeting12368	-1.05	1	-0.61	0.272	1774	0.728	0.728	16136	0.808	-0.193936
Non-targeting2550	-1.05	1	-0.61	0.272	1775	0.728	0.728	16135	0.808	-0.156758
Non-targeting6706	-1.05	1	-0.61	0.272	1776	0.728	0.728	16133	0.808	-0.193621
Non-targeting11792	-1.05	1	-0.61	0.272	1777	0.728	0.728	16134	0.808	-0.193621
Non-targeting10924	-1.05	1	-0.61	0.272	1778	0.728	0.728	16132	0.808	-0.193713
Non-targeting4958	-1.05	1	-0.61	0.272	1779	0.728	0.728	16131	0.808	-0.162125
Non-targeting12050	-1.05	1	-0.61	0.272	1780	0.728	0.728	16130	0.808	-0.193607
Non-targeting9812	-1.05	1	-0.61	0.272	1781	0.728	0.728	16129	0.808	-0.193512
Non-targeting13361	-1.05	1	-0.61	0.272	1782	0.728	0.728	16128	0.808	-0.193402
Non-targeting7227	-1.05	1	-0.61	0.272	1783	0.728	0.728	16127	0.808	-0.193351
Non-targeting5018	-1.05	1	-0.61	0.272	1784	0.728	0.728	16126	0.808	-0.193341
Non-targeting13889	-1.05	1	-0.61	0.273	1785	0.728	0.727	16125	0.808	-0.193241
Non-targeting2600	-1.05	1	-0.61	0.273	1786	0.728	0.727	16124	0.808	-0.193229
Non-targeting6610	-1.04	1	-0.61	0.273	1787	0.728	0.727	16123	0.808	-0.193268
Non-targeting8337	-1.04	1	-0.6	0.273	1788	0.728	0.727	16122	0.808	-0.193066
JJN1	-2.56	6	-0.6	0.273	1789	0.728	0.727	16121	0.808	0.119694
Non-targeting1409	-1.04	1	-0.6	0.273	1790	0.728	0.727	16120	0.808	-0.192872
Non-targeting3045	-1.04	1	-0.6	0.273	1791	0.728	0.727	16119	0.808	-0.127394
Non-targeting8666	-1.04	1	-0.6	0.273	1792	0.728	0.727	16118	0.808	-0.192712
Non-targeting6627	-1.04	1	-0.6	0.273	1793	0.728	0.727	16117	0.808	-0.192723
NVWQ245	-2.09	4	-0.6	0.273	1794	0.728	0.727	16116	0.808	0.0637108
Non-targeting9742	-1.04	1	-0.6	0.273	1795	0.728	0.727	16115	0.808	-0.192559
NQIY279	-2.56	6	-0.6	0.273	1796	0.728	0.727	16114	0.808	0.100453
Non-targeting6096	-1.04	1	-0.6	0.273	1797	0.728	0.727	16113	0.808	-0.183966
Non-targeting3782	-1.04	1	-0.6	0.273	1798	0.728	0.727	16112	0.808	-0.163133
Non-targeting2249	-1.04	1	-0.6	0.273	1799	0.728	0.727	16111	0.808	-0.163133
Non-targeting3912	-1.04	1	-0.6	0.273	1800	0.728	0.727	16110	0.808	-0.192419
Non-targeting11256	-1.04	1	-0.6	0.273	1801	0.728	0.727	16109	0.808	-0.192419
Non-targeting1460	-1.04	1	-0.6	0.273	1802	0.728	0.727	16108	0.808	-0.192349
Non-targeting2784	-1.04	1	-0.6	0.273	1803	0.728	0.727	16107	0.808	-0.192236
Non-targeting11392	-1.04	1	-0.6	0.273	1804	0.728	0.727	16106	0.808	-0.192122
Non-targeting13778	-1.04	1	-0.6	0.273	1805	0.728	0.727	16105	0.808	-0.15316
Non-targeting1344	-1.04	1	-0.6	0.274	1806	0.728	0.726	16104	0.808	-0.192024
Non-targeting5311	-1.04	1	-0.6	0.274	1807	0.728	0.726	16103	0.808	-0.191979
Non-targeting7644	-1.04	1	-0.6	0.274	1808	0.728	0.726	16102	0.808	-0.191996
Non-targeting1718	-1.04	1	-0.6	0.274	1809	0.728	0.726	16100	0.808	-0.191831
Non-targeting7090	-1.04	1	-0.6	0.274	1810	0.728	0.726	16101	0.808	-0.191831
Non-targeting12123	-1.04	1	-0.6	0.274	1811	0.728	0.726	16099	0.808	-0.191743
Non-targeting8501	-1.04	1	-0.6	0.274	1812	0.728	0.726	16098	0.808	-0.191711
Non-targeting10842	-1.04	1	-0.6	0.274	1813	0.728	0.726	16097	0.808	-0.191488
Non-targeting8734	-1.04	1	-0.6	0.274	1814	0.728	0.726	16096	0.808	-0.19159
Non-targeting2373	-1.04	1	-0.6	0.274	1815	0.728	0.726	16095	0.808	-0.191257
Non-targeting9464	-1.04	1	-0.6	0.274	1816	0.728	0.726	16094	0.808	-0.191261
Non-targeting2010	-1.04	1	-0.6	0.274	1817	0.728	0.726	16093	0.808	-0.191095
Non-targeting1099	-1.04	1	-0.6	0.274	1818	0.728	0.726	16092	0.808	-0.191055
Non-targeting8191	-1.04	1	-0.6	0.274	1819	0.728	0.726	16091	0.808	-0.191096
Non-targeting7334	-1.04	1	-0.6	0.274	1820	0.728	0.726	16090	0.808	-0.191055
Non-targeting1943	-1.04	1	-0.6	0.274	1821	0.728	0.726	16089	0.808	-0.191015
Non-targeting5077	-1.04	1	-0.6	0.274	1822	0.728	0.726	16088	0.808	-0.191015
TKZEH6	-2.33	5	-0.6	0.274	1823	0.728	0.726	16087	0.808	0.108369
Non-targeting8895	-1.04	1	-0.6	0.274	1824	0.728	0.726	16086	0.808	-0.190892
Non-targeting7711	-1.04	1	-0.6	0.275	1825	0.728	0.725	16085	0.808	-0.190735
Non-targeting1780	-1.04	1	-0.6	0.275	1826	0.728	0.725	16084	0.808	-0.156885
Non-targeting5668	-1.04	1	-0.6	0.275	1827	0.728	0.725	16083	0.808	-0.190426
ZNTHU7	-2.94	8	-0.6	0.275	1828	0.728	0.725	16082	0.808	0.105136
RCS64	-2.08	4	-0.6	0.275	1829	0.728	0.725	16081	0.808	0.0698543
Non-targeting1448	-1.04	1	-0.6	0.275	1830	0.728	0.725	16080	0.808	-0.190305
RUHT86	-2.75	7	-0.6	0.275	1831	0.728	0.725	16079	0.808	0.113457
Non-targeting8804	-1.04	1	-0.6	0.275	1832	0.728	0.725	16078	0.808	-0.190148
Non-targeting1978	-1.04	1	-0.6	0.275	1833	0.728	0.725	16077	0.808	-0.190205
YHXV8	-2.75	7	-0.6	0.275	1834	0.728	0.725	16076	0.808	0.121033
Non-targeting12633	-1.04	1	-0.6	0.275	1835	0.728	0.725	16075	0.808	-0.190097
Non-targeting11796	-1.04	1	-0.6	0.275	1836	0.728	0.725	16074	0.808	-0.19008
Non-targeting2714	-1.04	1	-0.6	0.275	1837	0.728	0.725	16073	0.808	-0.19008
Non-targeting4943	-1.04	1	-0.6	0.275	1838	0.728	0.725	16072	0.808	-0.190008
Non-targeting847	-1.04	1	-0.6	0.275	1839	0.728	0.725	16071	0.808	-0.190062
Non-targeting10258	-1.04	1	-0.6	0.275	1840	0.728	0.725	16070	0.808	-0.189938
WFQZ504	-2.94	8	-0.6	0.275	1841	0.728	0.725	16069	0.808	0.120171
Non-targeting2839	-1.04	1	-0.6	0.275	1842	0.728	0.725	16068	0.808	-0.124767
Non-targeting8363	-1.04	1	-0.6	0.275	1843	0.728	0.725	16067	0.808	-0.124669
Non-targeting7823	-1.04	1	-0.6	0.275	1844	0.728	0.725	16066	0.808	-0.189722
Non-targeting99	-1.04	1	-0.6	0.276	1845	0.728	0.724	16065	0.808	-0.152294
Non-targeting936	-1.04	1	-0.6	0.276	1846	0.728	0.724	16064	0.808	-0.189463
Non-targeting5694	-1.04	1	-0.6	0.276	1847	0.728	0.724	16063	0.807	-0.189339
Non-targeting5887	-1.04	1	-0.6	0.276	1848	0.728	0.724	16062	0.807	-0.18921
Non-targeting11512	-1.04	1	-0.6	0.276	1849	0.728	0.724	16061	0.807	-0.18921
Non-targeting5682	-1.04	1	-0.6	0.276	1850	0.728	0.724	16060	0.807	-0.189179
NGOBN91	-2.32	5	-0.6	0.276	1851	0.728	0.724	16059	0.807	0.074494
Non-targeting7496	-1.04	1	-0.6	0.276	1852	0.728	0.724	16058	0.807	-0.189209
Non-targeting12172	-1.04	1	-0.6	0.276	1853	0.728	0.724	16057	0.807	-0.152416
Non-targeting11600	-1.04	1	-0.6	0.276	1854	0.728	0.724	16056	0.807	-0.189145
Non-targeting591	-1.04	1	-0.59	0.276	1855	0.728	0.724	16055	0.807	-0.189051
Non-targeting726	-1.04	1	-0.59	0.276	1856	0.728	0.724	16054	0.807	-0.188985
Non-targeting9933	-1.04	1	-0.59	0.276	1857	0.728	0.724	16053	0.807	-0.162387
Non-targeting3263	-1.04	1	-0.59	0.276	1858	0.728	0.724	16052	0.807	-0.188824
Non-targeting4411	-1.04	1	-0.59	0.276	1859	0.728	0.724	16051	0.807	-0.123829
Non-targeting11107	-1.04	1	-0.59	0.276	1860	0.728	0.724	16049	0.807	-0.188677
Non-targeting8748	-1.04	1	-0.59	0.276	1861	0.728	0.724	16050	0.807	-0.188677
NIH49	-2.32	5	-0.59	0.276	1862	0.728	0.724	16048	0.807	0.0863102
Non-targeting3542	-1.04	1	-0.59	0.276	1863	0.728	0.724	16047	0.807	-0.123731
CEW023	-2.93	8	-0.59	0.276	1864	0.728	0.724	16046	0.807	0.117033
OSQU3	-2.74	7	-0.59	0.276	1865	0.728	0.724	16045	0.807	0.107846
Non-targeting10851	-1.04	1	-0.59	0.276	1866	0.728	0.724	16044	0.807	-0.188475
Non-targeting11421	-1.04	1	-0.59	0.276	1867	0.728	0.724	16043	0.807	-0.188391
Non-targeting25	-1.04	1	-0.59	0.276	1868	0.728	0.724	16042	0.807	-0.188337
Non-targeting7237	-1.04	1	-0.59	0.277	1869	0.728	0.723	16041	0.807	-0.188317
ONKS59	-2.93	8	-0.59	0.277	1870	0.728	0.723	16040	0.807	0.1287
Non-targeting158	-1.04	1	-0.59	0.277	1871	0.728	0.723	16039	0.807	-0.188105
QSXEK3	-2.74	7	-0.59	0.277	1872	0.728	0.723	16038	0.807	0.119814
Non-targeting10967	-1.04	1	-0.59	0.277	1873	0.728	0.723	16037	0.807	-0.123184
HFG5	-2.74	7	-0.59	0.277	1874	0.728	0.723	16036	0.807	0.116931
Non-targeting9882	-1.04	1	-0.59	0.277	1875	0.728	0.723	16035	0.807	-0.187999
Non-targeting7882	-1.03	1	-0.59	0.277	1876	0.728	0.723	16034	0.807	-0.187816
Non-targeting12005	-1.03	1	-0.59	0.277	1877	0.728	0.723	16033	0.807	-0.18781
Non-targeting2877	-1.03	1	-0.59	0.277	1878	0.728	0.723	16032	0.807	-0.187784
Non-targeting7629	-1.03	1	-0.59	0.277	1879	0.728	0.723	16031	0.807	-0.122796
Non-targeting1513	-1.03	1	-0.59	0.277	1880	0.728	0.723	16030	0.807	-0.187415
GFMI3	-2.53	6	-0.59	0.277	1881	0.728	0.723	16029	0.807	0.122551
Non-targeting6157	-1.03	1	-0.59	0.277	1882	0.728	0.723	16028	0.807	-0.187392
Non-targeting3109	-1.03	1	-0.59	0.277	1883	0.728	0.723	16027	0.807	-0.18728
Non-targeting8800	-1.03	1	-0.59	0.277	1884	0.728	0.723	16026	0.807	-0.187234
Non-targeting4193	-1.03	1	-0.59	0.278	1885	0.728	0.722	16025	0.807	-0.187143
Non-targeting1445	-1.03	1	-0.59	0.278	1886	0.728	0.722	16024	0.807	-0.187077
Non-targeting3978	-1.03	1	-0.59	0.278	1887	0.728	0.722	16023	0.807	-0.178594
Non-targeting12249	-1.03	1	-0.59	0.278	1888	0.728	0.722	16022	0.807	-0.187005
Non-targeting5411	-1.03	1	-0.59	0.278	1889	0.728	0.722	16021	0.807	-0.186857
UFOC894	-2.31	5	-0.59	0.278	1890	0.728	0.722	16020	0.807	0.0961461
Non-targeting11979	-1.03	1	-0.59	0.278	1891	0.728	0.722	16019	0.807	-0.186867
Non-targeting9068	-1.03	1	-0.59	0.278	1892	0.728	0.722	16018	0.807	-0.186867
EDJM74	-2.73	7	-0.59	0.278	1893	0.728	0.722	16017	0.807	0.107601
CEOX8	-2.53	6	-0.59	0.278	1894	0.728	0.722	16016	0.807	0.0941734
Non-targeting13377	-1.03	1	-0.59	0.278	1895	0.728	0.722	16015	0.807	-0.186625
Non-targeting2682	-1.03	1	-0.59	0.278	1896	0.728	0.722	16014	0.807	-0.186424
Non-targeting10357	-1.03	1	-0.59	0.278	1897	0.728	0.722	16013	0.807	-0.186245
Non-targeting13900	-1.03	1	-0.59	0.278	1898	0.728	0.722	16012	0.807	-0.186137
Non-targeting5983	-1.03	1	-0.59	0.278	1899	0.728	0.722	16011	0.807	-0.186085
NSGAN369	-2.73	7	-0.59	0.278	1900	0.728	0.722	16010	0.807	0.12166
Non-targeting8749	-1.03	1	-0.59	0.278	1901	0.728	0.722	16009	0.807	-0.186032
Non-targeting10543	-1.03	1	-0.59	0.278	1902	0.728	0.722	16008	0.807	-0.185965
Non-targeting8564	-1.03	1	-0.59	0.279	1903	0.728	0.721	16007	0.807	-0.185959
Non-targeting5421	-1.03	1	-0.59	0.279	1904	0.728	0.721	16006	0.807	-0.185842
Non-targeting3223	-1.03	1	-0.59	0.279	1905	0.728	0.721	16005	0.807	-0.185717
Non-targeting11120	-1.03	1	-0.59	0.279	1906	0.728	0.721	16004	0.807	-0.185575
Non-targeting5829	-1.03	1	-0.59	0.279	1907	0.728	0.721	16003	0.807	-0.18553
Non-targeting9248	-1.03	1	-0.59	0.279	1908	0.728	0.721	16002	0.807	-0.185473
Non-targeting5914	-1.03	1	-0.59	0.279	1909	0.728	0.721	16001	0.807	-0.185447
Non-targeting1365	-1.03	1	-0.59	0.279	1910	0.728	0.721	16000	0.807	-0.185389
Non-targeting6122	-1.03	1	-0.59	0.279	1911	0.728	0.721	15999	0.807	-0.185347
Non-targeting10248	-1.03	1	-0.59	0.279	1912	0.728	0.721	15998	0.807	-0.18532
Non-targeting10651	-1.03	1	-0.59	0.279	1913	0.728	0.721	15997	0.807	-0.162387
Non-targeting2713	-1.03	1	-0.59	0.279	1914	0.728	0.721	15996	0.807	-0.185288
Non-targeting7881	-1.03	1	-0.59	0.279	1915	0.728	0.721	15995	0.807	-0.125708
Non-targeting11235	-1.03	1	-0.59	0.279	1916	0.728	0.721	15994	0.807	-0.185078
LBS3	-2.52	6	-0.59	0.279	1917	0.728	0.721	15993	0.807	0.109428
Non-targeting6792	-1.03	1	-0.58	0.279	1918	0.728	0.721	15992	0.807	-0.184875
Non-targeting12808	-1.03	1	-0.58	0.279	1919	0.728	0.721	15991	0.807	-0.184813
Non-targeting8656	-1.03	1	-0.58	0.279	1920	0.728	0.721	15990	0.807	-0.120286
Non-targeting13680	-1.03	1	-0.58	0.28	1921	0.728	0.72	15989	0.807	-0.146251
Non-targeting2579	-1.03	1	-0.58	0.28	1922	0.728	0.72	15988	0.807	-0.184571
Non-targeting4771	-1.03	1	-0.58	0.28	1923	0.728	0.72	15987	0.807	-0.184602
Non-targeting7912	-1.03	1	-0.58	0.28	1924	0.728	0.72	15986	0.807	-0.184488
Non-targeting1531	-1.03	1	-0.58	0.28	1925	0.728	0.72	15985	0.807	-0.184518
Non-targeting12976	-1.03	1	-0.58	0.28	1926	0.728	0.72	15984	0.807	-0.184133
Non-targeting441	-1.03	1	-0.58	0.28	1927	0.728	0.72	15983	0.807	-0.184201
Non-targeting6572	-1.03	1	-0.58	0.28	1928	0.728	0.72	15982	0.807	-0.184219
Non-targeting10472	-1.03	1	-0.58	0.28	1929	0.728	0.72	15981	0.807	-0.184027
Non-targeting13387	-1.03	1	-0.58	0.28	1930	0.728	0.72	15980	0.807	-0.183885
Non-targeting7003	-1.03	1	-0.58	0.28	1931	0.728	0.72	15979	0.806	-0.183525
TCS92	-2.51	6	-0.58	0.28	1932	0.728	0.72	15978	0.806	0.0963987
Non-targeting10734	-1.03	1	-0.58	0.28	1933	0.728	0.72	15977	0.806	-0.183565
Non-targeting10452	-1.03	1	-0.58	0.28	1934	0.728	0.72	15976	0.806	-0.18357
Non-targeting6330	-1.03	1	-0.58	0.281	1935	0.728	0.719	15975	0.806	-0.183388
Non-targeting642	-1.03	1	-0.58	0.281	1936	0.728	0.719	15974	0.806	-0.183082
Non-targeting777	-1.03	1	-0.58	0.281	1937	0.728	0.719	15973	0.806	-0.183086
FPSC0	-3.08	9	-0.58	0.281	1938	0.728	0.719	15972	0.806	0.166516
Non-targeting8512	-1.03	1	-0.58	0.281	1939	0.728	0.719	15971	0.806	-0.182927
Non-targeting823	-1.03	1	-0.58	0.281	1940	0.728	0.719	15970	0.806	-0.182944
Non-targeting10482	-1.03	1	-0.58	0.281	1941	0.728	0.719	15969	0.806	-0.182956
Non-targeting8514	-1.03	1	-0.58	0.281	1942	0.728	0.719	15968	0.806	-0.182773
Non-targeting9632	-1.03	1	-0.58	0.281	1943	0.728	0.719	15967	0.806	-0.182777
Non-targeting6553	-1.03	1	-0.58	0.281	1944	0.728	0.719	15966	0.806	-0.18279
Non-targeting4561	-1.03	1	-0.58	0.281	1945	0.728	0.719	15965	0.806	-0.167801
Non-targeting4653	-1.02	1	-0.58	0.281	1946	0.728	0.719	15964	0.806	-0.182475
Non-targeting1492	-1.02	1	-0.58	0.281	1947	0.728	0.719	15963	0.806	-0.182478
Non-targeting8927	-1.02	1	-0.58	0.281	1948	0.728	0.719	15962	0.806	-0.182479
Non-targeting32	-1.02	1	-0.58	0.282	1949	0.728	0.718	15961	0.806	-0.18217
Non-targeting8307	-1.02	1	-0.58	0.282	1950	0.728	0.718	15960	0.806	-0.117969
Non-targeting6278	-1.02	1	-0.58	0.282	1951	0.728	0.718	15959	0.806	-0.182166
Non-targeting7525	-1.02	1	-0.58	0.282	1952	0.728	0.718	15958	0.806	-0.182163
Non-targeting6556	-1.02	1	-0.58	0.282	1953	0.728	0.718	15957	0.806	-0.182163
Non-targeting9323	-1.02	1	-0.58	0.282	1954	0.728	0.718	15956	0.806	-0.182011
GLHX69	-2.71	7	-0.58	0.282	1955	0.728	0.718	15955	0.806	0.124857
Non-targeting12370	-1.02	1	-0.58	0.282	1956	0.728	0.718	15954	0.806	-0.182005
Non-targeting8451	-1.02	1	-0.58	0.282	1957	0.728	0.718	15953	0.806	-0.181866
Non-targeting13581	-1.02	1	-0.58	0.282	1958	0.728	0.718	15952	0.806	-0.181851
Non-targeting7569	-1.02	1	-0.58	0.282	1959	0.728	0.718	15951	0.806	-0.181723
Non-targeting13431	-1.02	1	-0.58	0.282	1960	0.728	0.718	15950	0.806	-0.181723
Non-targeting5057	-1.02	1	-0.58	0.282	1961	0.728	0.718	15949	0.806	-0.181698
Non-targeting5789	-1.02	1	-0.58	0.282	1962	0.728	0.718	15948	0.806	-0.181571
OHQKP841	-2.29	5	-0.58	0.282	1963	0.728	0.718	15947	0.806	0.0884158
Non-targeting3322	-1.02	1	-0.58	0.282	1964	0.728	0.718	15946	0.806	-0.181564
Non-targeting10055	-1.02	1	-0.58	0.282	1965	0.728	0.718	15945	0.806	-0.181557
Non-targeting457	-1.02	1	-0.58	0.282	1966	0.728	0.718	15944	0.806	-0.181542
Non-targeting4894	-1.02	1	-0.58	0.282	1967	0.728	0.718	15943	0.806	-0.181542
Non-targeting5462	-1.02	1	-0.58	0.282	1968	0.728	0.718	15942	0.806	-0.181531
Non-targeting13747	-1.02	1	-0.58	0.282	1969	0.728	0.718	15941	0.806	-0.181531
TSZTW593	-2.71	7	-0.58	0.282	1970	0.728	0.718	15940	0.806	0.122236
DSHY16	-2.29	5	-0.58	0.282	1971	0.728	0.718	15939	0.806	0.0894539
Non-targeting392	-1.02	1	-0.58	0.282	1972	0.728	0.718	15938	0.806	-0.181396
APAT254	-2.5	6	-0.58	0.282	1973	0.728	0.718	15937	0.806	0.105716
Non-targeting1876	-1.02	1	-0.58	0.282	1974	0.728	0.718	15936	0.806	-0.181267
Non-targeting8179	-1.02	1	-0.58	0.282	1975	0.728	0.718	15935	0.806	-0.181267
Non-targeting1628	-1.02	1	-0.58	0.282	1976	0.728	0.718	15934	0.806	-0.181253
Non-targeting8251	-1.02	1	-0.58	0.282	1977	0.728	0.718	15933	0.806	-0.181233
Non-targeting1933	-1.02	1	-0.58	0.282	1978	0.728	0.718	15932	0.806	-0.181117
Non-targeting6928	-1.02	1	-0.58	0.283	1979	0.728	0.717	15931	0.806	-0.181055
Non-targeting10295	-1.02	1	-0.58	0.283	1980	0.728	0.717	15930	0.806	-0.181055
Non-targeting10766	-1.02	1	-0.58	0.283	1981	0.728	0.717	15929	0.806	-0.151672
Non-targeting2665	-1.02	1	-0.58	0.283	1982	0.728	0.717	15928	0.806	-0.180937
Non-targeting6830	-1.02	1	-0.57	0.283	1983	0.728	0.717	15927	0.806	-0.180826
Non-targeting10837	-1.02	1	-0.57	0.283	1984	0.728	0.717	15926	0.806	-0.180911
Non-targeting2097	-1.02	1	-0.57	0.283	1985	0.728	0.717	15925	0.806	-0.141101
Non-targeting6827	-1.02	1	-0.57	0.283	1986	0.728	0.717	15924	0.806	-0.180647
Non-targeting5930	-1.02	1	-0.57	0.283	1987	0.728	0.717	15923	0.806	-0.180632
Non-targeting2593	-1.02	1	-0.57	0.283	1988	0.728	0.717	15922	0.806	-0.180513
Non-targeting7241	-1.02	1	-0.57	0.283	1989	0.728	0.717	15921	0.806	-0.180592
Non-targeting1112	-1.02	1	-0.57	0.283	1990	0.728	0.717	15920	0.806	-0.180584
Non-targeting12430	-1.02	1	-0.57	0.283	1991	0.728	0.717	15919	0.806	-0.180584
Non-targeting13689	-1.02	1	-0.57	0.283	1992	0.728	0.717	15918	0.806	-0.180319
Non-targeting6496	-1.02	1	-0.57	0.283	1993	0.728	0.717	15917	0.806	-0.180225
Non-targeting6738	-1.02	1	-0.57	0.283	1994	0.728	0.717	15916	0.806	-0.180291
Non-targeting1636	-1.02	1	-0.57	0.283	1995	0.728	0.717	15915	0.806	-0.180177
Non-targeting1480	-1.02	1	-0.57	0.283	1996	0.728	0.717	15914	0.806	-0.180167
Non-targeting13659	-1.02	1	-0.57	0.283	1997	0.728	0.717	15913	0.806	-0.179993
NKFQP70	-2.28	5	-0.57	0.283	1998	0.728	0.717	15912	0.806	0.0516115
Non-targeting6468	-1.02	1	-0.57	0.284	1999	0.728	0.716	15911	0.806	-0.179863
KVBD3	-2.28	5	-0.57	0.284	2000	0.728	0.716	15910	0.806	0.0867113
Non-targeting141	-1.02	1	-0.57	0.284	2001	0.728	0.716	15909	0.806	-0.179852
AATJ347	-2.28	5	-0.57	0.284	2002	0.728	0.716	15908	0.806	0.0905825
Non-targeting240	-1.02	1	-0.57	0.284	2003	0.728	0.716	15907	0.806	-0.179663
Non-targeting1050	-1.02	1	-0.57	0.284	2004	0.728	0.716	15906	0.806	-0.17956
Non-targeting1307	-1.02	1	-0.57	0.284	2005	0.728	0.716	15905	0.806	-0.179548
Non-targeting10846	-1.02	1	-0.57	0.284	2006	0.728	0.716	15904	0.806	-0.179548
KHFCM09	-2.7	7	-0.57	0.284	2007	0.728	0.716	15903	0.806	0.113829
Non-targeting6051	-1.02	1	-0.57	0.284	2008	0.728	0.716	15902	0.806	-0.115649
Non-targeting7501	-1.02	1	-0.57	0.284	2009	0.728	0.716	15901	0.806	-0.179436
Non-targeting11559	-1.02	1	-0.57	0.284	2010	0.728	0.716	15900	0.806	-0.179314
Non-targeting11425	-1.02	1	-0.57	0.284	2011	0.728	0.716	15899	0.806	-0.179382
WOP048	-2.5	6	-0.57	0.284	2012	0.728	0.716	15898	0.806	0.121749
Non-targeting4928	-1.02	1	-0.57	0.284	2013	0.728	0.716	15897	0.806	-0.179287
Non-targeting11384	-1.02	1	-0.57	0.284	2014	0.728	0.716	15896	0.806	-0.179287
Non-targeting3866	-1.02	1	-0.57	0.284	2015	0.728	0.716	15895	0.806	-0.179273
Non-targeting3143	-1.02	1	-0.57	0.284	2016	0.728	0.716	15894	0.806	-0.179187
Non-targeting10094	-1.02	1	-0.57	0.284	2017	0.728	0.716	15893	0.806	-0.179019
Non-targeting10957	-1.02	1	-0.57	0.284	2018	0.728	0.716	15892	0.806	-0.179004
Non-targeting12612	-1.02	1	-0.57	0.284	2019	0.728	0.716	15890	0.806	-0.178989
Non-targeting597	-1.02	1	-0.57	0.284	2020	0.728	0.716	15891	0.806	-0.178989
Non-targeting1594	-1.02	1	-0.57	0.284	2021	0.728	0.716	15889	0.806	-0.178974
Non-targeting13405	-1.02	1	-0.57	0.284	2022	0.728	0.716	15888	0.806	-0.178958
Non-targeting9113	-1.02	1	-0.57	0.284	2023	0.728	0.716	15887	0.806	-0.178871
Non-targeting6028	-1.02	1	-0.57	0.284	2024	0.728	0.716	15886	0.806	-0.156266
Non-targeting13827	-1.02	1	-0.57	0.284	2025	0.728	0.716	15885	0.806	-0.178792
Non-targeting5774	-1.02	1	-0.57	0.284	2026	0.728	0.716	15884	0.806	-0.178675
Non-targeting3543	-1.02	1	-0.57	0.284	2027	0.728	0.716	15883	0.806	-0.178659
Non-targeting7394	-1.02	1	-0.57	0.284	2028	0.728	0.716	15882	0.806	-0.178659
Non-targeting8076	-1.02	1	-0.57	0.285	2029	0.728	0.715	15881	0.806	-0.178709
Non-targeting13383	-1.02	1	-0.57	0.285	2030	0.728	0.715	15880	0.806	-0.178537
ZSYBI109	-2.49	6	-0.57	0.285	2031	0.728	0.715	15879	0.806	0.106036
Non-targeting7267	-1.02	1	-0.57	0.285	2032	0.728	0.715	15878	0.806	-0.17823
Non-targeting11661	-1.02	1	-0.57	0.285	2033	0.728	0.715	15877	0.806	-0.114545
Non-targeting4562	-1.02	1	-0.57	0.285	2034	0.728	0.715	15876	0.806	-0.178139
Non-targeting12558	-1.02	1	-0.57	0.285	2035	0.728	0.715	15875	0.806	-0.114455
Non-targeting6391	-1.02	1	-0.57	0.285	2036	0.728	0.715	15874	0.806	-0.178023
Non-targeting1745	-1.02	1	-0.57	0.285	2037	0.728	0.715	15873	0.806	-0.178003
Non-targeting13439	-1.02	1	-0.57	0.285	2038	0.728	0.715	15872	0.806	-0.177983
Non-targeting11286	-1.02	1	-0.57	0.285	2039	0.728	0.715	15871	0.806	-0.177914
Non-targeting11772	-1.02	1	-0.57	0.285	2040	0.728	0.715	15870	0.806	-0.177894
Non-targeting6149	-1.02	1	-0.57	0.285	2041	0.728	0.715	15869	0.806	-0.177894
Non-targeting10283	-1.02	1	-0.57	0.285	2042	0.728	0.715	15868	0.806	-0.177786
Non-targeting13108	-1.02	1	-0.57	0.285	2043	0.728	0.715	15867	0.806	-0.177811
Non-targeting634	-1.02	1	-0.57	0.285	2044	0.728	0.715	15866	0.806	-0.177703
Non-targeting10600	-1.02	1	-0.57	0.285	2045	0.728	0.715	15865	0.806	-0.177725
Non-targeting8289	-1.02	1	-0.57	0.285	2046	0.728	0.715	15864	0.806	-0.177616
Non-targeting974	-1.02	1	-0.57	0.285	2047	0.728	0.715	15863	0.806	-0.177448
Non-targeting2013	-1.02	1	-0.57	0.286	2048	0.728	0.714	15862	0.806	-0.177368
Non-targeting1862	-1.02	1	-0.57	0.286	2049	0.728	0.714	15861	0.806	-0.177368
YJKZY76	-2.69	7	-0.57	0.286	2050	0.728	0.714	15860	0.806	0.142825
Non-targeting13190	-1.01	1	-0.57	0.286	2051	0.728	0.714	15859	0.806	-0.143788
Non-targeting5847	-1.01	1	-0.57	0.286	2052	0.728	0.714	15858	0.806	-0.177263
Non-targeting11316	-1.01	1	-0.57	0.286	2053	0.728	0.714	15857	0.806	-0.177076
Non-targeting3515	-1.01	1	-0.57	0.286	2054	0.728	0.714	15856	0.806	-0.146486
Non-targeting4599	-1.01	1	-0.57	0.286	2055	0.728	0.714	15855	0.806	-0.176882
Non-targeting4273	-1.01	1	-0.57	0.286	2056	0.728	0.714	15854	0.806	-0.136829
Non-targeting13086	-1.01	1	-0.57	0.286	2057	0.728	0.714	15853	0.806	-0.176832
Non-targeting13346	-1.01	1	-0.56	0.286	2058	0.728	0.714	15852	0.806	-0.176807
Non-targeting12157	-1.01	1	-0.56	0.286	2059	0.728	0.714	15851	0.806	-0.176781
Non-targeting9000	-1.01	1	-0.56	0.286	2060	0.728	0.714	15850	0.806	-0.17673
Non-targeting9318	-1.01	1	-0.56	0.286	2061	0.728	0.714	15849	0.806	-0.176632
SAV291	-2.87	8	-0.56	0.286	2062	0.728	0.714	15848	0.806	0.145775
Non-targeting9458	-1.01	1	-0.56	0.286	2063	0.728	0.714	15847	0.806	-0.113061
Non-targeting2322	-1.01	1	-0.56	0.286	2064	0.728	0.714	15846	0.806	-0.176496
Non-targeting12489	-1.01	1	-0.56	0.286	2065	0.728	0.714	15845	0.806	-0.176351
Non-targeting9681	-1.01	1	-0.56	0.286	2066	0.728	0.714	15844	0.806	-0.176297
Non-targeting10773	-1.01	1	-0.56	0.286	2067	0.728	0.714	15843	0.806	-0.176346
Non-targeting6819	-1.01	1	-0.56	0.286	2068	0.728	0.714	15842	0.806	-0.176346
Non-targeting3587	-1.01	1	-0.56	0.287	2069	0.728	0.713	15841	0.806	-0.176152
Non-targeting7024	-1.01	1	-0.56	0.287	2070	0.728	0.713	15840	0.806	-0.17613
FLIA704	-2.86	8	-0.56	0.287	2071	0.728	0.713	15839	0.806	0.0888485
Non-targeting7454	-1.01	1	-0.56	0.287	2072	0.728	0.713	15838	0.806	-0.175949
Non-targeting47	-1.01	1	-0.56	0.287	2073	0.728	0.713	15837	0.806	-0.175862
Non-targeting3199	-1.01	1	-0.56	0.287	2074	0.728	0.713	15836	0.806	-0.175831
Non-targeting5396	-1.01	1	-0.56	0.287	2075	0.728	0.713	15835	0.806	-0.175743
Non-targeting5652	-1.01	1	-0.56	0.287	2076	0.728	0.713	15834	0.806	-0.175651
Non-targeting1299	-1.01	1	-0.56	0.287	2077	0.728	0.713	15833	0.806	-0.175511
Non-targeting12078	-1.01	1	-0.56	0.287	2078	0.728	0.713	15832	0.806	-0.175589
KLJ028	-2.26	5	-0.56	0.287	2079	0.728	0.713	15831	0.806	0.0718731
Non-targeting11063	-1.01	1	-0.56	0.287	2080	0.728	0.713	15830	0.806	-0.175334
Non-targeting3822	-1.01	1	-0.56	0.287	2081	0.728	0.713	15829	0.806	-0.175334
Non-targeting5292	-1.01	1	-0.56	0.287	2082	0.728	0.713	15828	0.806	-0.17527
Non-targeting9551	-1.01	1	-0.56	0.287	2083	0.728	0.713	15827	0.806	-0.175254
Non-targeting4613	-1.01	1	-0.56	0.287	2084	0.728	0.713	15826	0.806	-0.175042
Non-targeting13306	-1.01	1	-0.56	0.288	2085	0.728	0.712	15825	0.806	-0.175022
Non-targeting2259	-1.01	1	-0.56	0.288	2086	0.728	0.712	15824	0.806	-0.175035
HTIGM4	-3.03	9	-0.56	0.288	2087	0.728	0.712	15823	0.806	0.117601
Non-targeting12418	-1.01	1	-0.56	0.288	2088	0.728	0.712	15822	0.806	-0.174767
Non-targeting2709	-1.01	1	-0.56	0.288	2089	0.728	0.712	15821	0.806	-0.174724
ZUEMN462	-3.03	9	-0.56	0.288	2090	0.728	0.712	15820	0.806	0.151756
Non-targeting6112	-1.01	1	-0.56	0.288	2091	0.728	0.712	15819	0.806	-0.174695
Non-targeting5351	-1.01	1	-0.56	0.288	2092	0.728	0.712	15818	0.806	-0.174532
Non-targeting11582	-1.01	1	-0.56	0.288	2093	0.728	0.712	15817	0.806	-0.174543
Non-targeting6354	-1.01	1	-0.56	0.288	2094	0.728	0.712	15816	0.806	-0.174391
Non-targeting3620	-1.01	1	-0.56	0.288	2095	0.728	0.712	15815	0.806	-0.174246
Non-targeting12432	-1.01	1	-0.56	0.288	2096	0.728	0.712	15814	0.806	-0.17421
EKDMF3	-2.67	7	-0.56	0.288	2097	0.728	0.712	15813	0.806	0.118719
Non-targeting5748	-1.01	1	-0.56	0.288	2098	0.728	0.712	15812	0.806	-0.174207
Non-targeting9792	-1.01	1	-0.56	0.288	2099	0.728	0.712	15811	0.806	-0.174242
VQC428	-2.85	8	-0.56	0.288	2100	0.728	0.712	15810	0.806	0.152227
Non-targeting10359	-1.01	1	-0.56	0.288	2101	0.728	0.712	15809	0.806	-0.174204
Non-targeting10202	-1.01	1	-0.56	0.288	2102	0.728	0.712	15808	0.806	-0.174066
Non-targeting6484	-1.01	1	-0.56	0.288	2103	0.728	0.712	15807	0.806	-0.174201
Non-targeting1306	-1.01	1	-0.56	0.288	2104	0.728	0.712	15806	0.806	-0.115741
Non-targeting3369	-1.01	1	-0.56	0.289	2105	0.728	0.711	15805	0.806	-0.173252
Non-targeting3877	-1.01	1	-0.56	0.289	2106	0.728	0.711	15804	0.806	-0.173769
Non-targeting2456	-1.01	1	-0.56	0.289	2107	0.728	0.711	15803	0.806	-0.173598
ZKE690	-2.47	6	-0.56	0.289	2108	0.728	0.711	15802	0.806	0.106184
Non-targeting5112	-1.01	1	-0.56	0.289	2109	0.728	0.711	15801	0.806	-0.17361
Non-targeting9282	-1.01	1	-0.56	0.289	2110	0.728	0.711	15800	0.806	-0.173528
Non-targeting10064	-1.01	1	-0.56	0.289	2111	0.728	0.711	15799	0.806	-0.173334
FAKCG56	-2.47	6	-0.56	0.289	2112	0.728	0.711	15798	0.806	0.119694
KVDP7	-2.85	8	-0.56	0.289	2113	0.728	0.711	15797	0.806	0.143625
Non-targeting8897	-1.01	1	-0.56	0.289	2114	0.728	0.711	15796	0.806	-0.173336
Non-targeting11348	-1.01	1	-0.56	0.289	2115	0.728	0.711	15795	0.806	-0.173293
Non-targeting11608	-1.01	1	-0.56	0.289	2116	0.728	0.711	15794	0.806	-0.173166
Non-targeting10221	-1.01	1	-0.56	0.289	2117	0.728	0.711	15793	0.806	-0.173045
Non-targeting11462	-1.01	1	-0.56	0.289	2118	0.728	0.711	15792	0.806	-0.136939
Non-targeting12101	-1.01	1	-0.56	0.289	2119	0.728	0.711	15791	0.806	-0.172993
Non-targeting9059	-1.01	1	-0.56	0.289	2120	0.728	0.711	15790	0.806	-0.172993
Non-targeting7919	-1.01	1	-0.56	0.289	2121	0.728	0.711	15789	0.806	-0.172786
TKDU73	-2.66	7	-0.56	0.289	2122	0.728	0.711	15788	0.806	0.141978
NJN825	-2.25	5	-0.56	0.289	2123	0.728	0.711	15787	0.806	0.092795
Non-targeting11127	-1.01	1	-0.56	0.289	2124	0.728	0.711	15786	0.806	-0.172888
Non-targeting13634	-1.01	1	-0.56	0.289	2125	0.728	0.711	15785	0.806	-0.17277
Non-targeting11867	-1.01	1	-0.55	0.289	2126	0.728	0.711	15784	0.806	-0.172713
Non-targeting5551	-1.01	1	-0.55	0.289	2127	0.728	0.711	15783	0.806	-0.172645
Non-targeting13831	-1.01	1	-0.55	0.289	2128	0.728	0.711	15782	0.806	-0.172657
Non-targeting9060	-1.01	1	-0.55	0.289	2129	0.728	0.711	15781	0.806	-0.172669
Non-targeting1817	-1.01	1	-0.55	0.29	2130	0.728	0.71	15780	0.806	-0.10957
Non-targeting9516	-1.01	1	-0.55	0.29	2131	0.728	0.71	15779	0.806	-0.172558
Non-targeting1911	-1.01	1	-0.55	0.29	2132	0.728	0.71	15778	0.806	-0.17246
Non-targeting12134	-1.01	1	-0.55	0.29	2133	0.728	0.71	15777	0.806	-0.172534
Non-targeting7303	-1.01	1	-0.55	0.29	2134	0.728	0.71	15776	0.806	-0.172416
Non-targeting4808	-1.01	1	-0.55	0.29	2135	0.728	0.71	15775	0.806	-0.172234
Non-targeting2610	-1.01	1	-0.55	0.29	2136	0.728	0.71	15774	0.806	-0.1723
Non-targeting12927	-1.01	1	-0.55	0.29	2137	0.728	0.71	15773	0.806	-0.172188
Non-targeting1503	-1.01	1	-0.55	0.29	2138	0.728	0.71	15772	0.806	-0.172193
Non-targeting13137	-1.01	1	-0.55	0.29	2139	0.728	0.71	15771	0.806	-0.172198
Non-targeting1238	-1	1	-0.55	0.29	2140	0.728	0.71	15770	0.806	-0.171993
Non-targeting5219	-1	1	-0.55	0.29	2141	0.728	0.71	15769	0.806	-0.171948
Non-targeting3438	-1	1	-0.55	0.29	2142	0.728	0.71	15768	0.806	-0.171899
Non-targeting822	-1	1	-0.55	0.29	2143	0.728	0.71	15767	0.806	-0.171757
Non-targeting9677	-1	1	-0.55	0.29	2144	0.728	0.71	15766	0.806	-0.171709
Non-targeting10299	-1	1	-0.55	0.29	2145	0.728	0.71	15765	0.806	-0.171753
Non-targeting12130	-1	1	-0.55	0.29	2146	0.728	0.71	15764	0.806	-0.171656
Non-targeting5809	-1	1	-0.55	0.29	2147	0.728	0.71	15763	0.806	-0.108658
Non-targeting6208	-1	1	-0.55	0.29	2148	0.728	0.71	15762	0.806	-0.17165
TJT137	-2.66	7	-0.55	0.29	2149	0.728	0.71	15761	0.806	0.118939
Non-targeting4574	-1	1	-0.55	0.29	2150	0.728	0.71	15760	0.806	-0.171556
Non-targeting6390	-1	1	-0.55	0.291	2151	0.728	0.709	15759	0.806	-0.171552
Non-targeting4983	-1	1	-0.55	0.291	2152	0.728	0.709	15758	0.806	-0.171506
Non-targeting8981	-1	1	-0.55	0.291	2153	0.728	0.709	15757	0.806	-0.171379
Non-targeting13864	-1	1	-0.55	0.291	2154	0.728	0.709	15756	0.806	-0.171373
Non-targeting9198	-1	1	-0.55	0.291	2155	0.728	0.709	15755	0.806	-0.17133
Non-targeting9841	-1	1	-0.55	0.291	2156	0.728	0.709	15754	0.806	-0.143158
OXM835	-2.84	8	-0.55	0.291	2157	0.728	0.709	15753	0.806	0.119415
Non-targeting6977	-1	1	-0.55	0.291	2158	0.728	0.709	15752	0.806	-0.171322
Non-targeting8090	-1	1	-0.55	0.291	2159	0.728	0.709	15751	0.806	-0.171315
Non-targeting2837	-1	1	-0.55	0.291	2160	0.728	0.709	15750	0.806	-0.171351
CROBY79	-2.84	8	-0.55	0.291	2161	0.728	0.709	15749	0.806	0.134308
Non-targeting10050	-1	1	-0.55	0.291	2162	0.728	0.709	15748	0.806	-0.171254
Non-targeting10120	-1	1	-0.55	0.291	2163	0.728	0.709	15747	0.806	-0.171211
Non-targeting5095	-1	1	-0.55	0.291	2164	0.728	0.709	15746	0.806	-0.171169
Non-targeting7722	-1	1	-0.55	0.291	2165	0.728	0.709	15745	0.806	-0.171159
Non-targeting5753	-1	1	-0.55	0.291	2166	0.728	0.709	15744	0.806	-0.171036
Non-targeting1348	-1	1	-0.55	0.291	2167	0.728	0.709	15743	0.806	-0.171036
Non-targeting8816	-1	1	-0.55	0.291	2168	0.728	0.709	15742	0.806	-0.171148
Non-targeting6134	-1	1	-0.55	0.291	2169	0.728	0.709	15741	0.806	-0.170984
Non-targeting13537	-1	1	-0.55	0.291	2170	0.728	0.709	15740	0.806	-0.108086
Non-targeting5144	-1	1	-0.55	0.291	2171	0.728	0.709	15739	0.806	-0.170818
Non-targeting8023	-1	1	-0.55	0.291	2172	0.728	0.709	15738	0.806	-0.170849
Non-targeting11742	-1	1	-0.55	0.291	2173	0.728	0.709	15737	0.806	-0.170626
Non-targeting3885	-1	1	-0.55	0.291	2174	0.728	0.709	15736	0.806	-0.170591
Non-targeting6851	-1	1	-0.55	0.291	2175	0.728	0.709	15735	0.806	-0.170755
Non-targeting10949	-1	1	-0.55	0.291	2176	0.728	0.709	15734	0.806	-0.170573
TICY321	-2.45	6	-0.55	0.291	2177	0.728	0.709	15733	0.806	0.131687
Non-targeting2384	-1	1	-0.55	0.291	2178	0.728	0.709	15732	0.806	-0.170424
Non-targeting8704	-1	1	-0.55	0.291	2179	0.728	0.709	15731	0.806	-0.17039
Non-targeting5193	-1	1	-0.55	0.291	2180	0.728	0.709	15730	0.806	-0.170368
Non-targeting6245	-1	1	-0.55	0.292	2181	0.728	0.708	15729	0.806	-0.170182
Non-targeting6236	-1	1	-0.55	0.292	2182	0.728	0.708	15728	0.806	-0.170157
Non-targeting8878	-1	1	-0.55	0.292	2183	0.728	0.708	15727	0.806	-0.170196
Non-targeting1265	-1	1	-0.55	0.292	2184	0.728	0.708	15726	0.806	-0.170132
Non-targeting3717	-1	1	-0.55	0.292	2185	0.728	0.708	15725	0.806	-0.170011
Non-targeting3899	-1	1	-0.55	0.292	2186	0.728	0.708	15724	0.806	-0.170044
Non-targeting7810	-1	1	-0.55	0.292	2187	0.728	0.708	15723	0.806	-0.170017
Non-targeting8776	-1	1	-0.55	0.292	2188	0.728	0.708	15722	0.806	-0.169986
Non-targeting11095	-1	1	-0.55	0.292	2189	0.728	0.708	15721	0.806	-0.169788
Non-targeting9023	-1	1	-0.55	0.292	2190	0.728	0.708	15720	0.806	-0.169782
Non-targeting2085	-1	1	-0.55	0.292	2191	0.728	0.708	15719	0.806	-0.169643
Non-targeting1274	-1	1	-0.55	0.292	2192	0.728	0.708	15718	0.806	-0.169592
Non-targeting5171	-1	1	-0.55	0.292	2193	0.728	0.708	15717	0.806	-0.169636
Non-targeting8200	-1	1	-0.55	0.292	2194	0.728	0.708	15716	0.806	-0.169577
Non-targeting8558	-1	1	-0.55	0.292	2195	0.728	0.708	15715	0.806	-0.169466
Non-targeting987	-1	1	-0.55	0.292	2196	0.728	0.708	15714	0.806	-0.169466
Non-targeting12925	-1	1	-0.55	0.292	2197	0.728	0.708	15713	0.806	-0.169382
Non-targeting653	-1	1	-0.55	0.292	2198	0.728	0.708	15712	0.806	-0.169175
Non-targeting8786	-1	1	-0.55	0.292	2199	0.728	0.708	15711	0.806	-0.169239
Non-targeting2068	-1	1	-0.55	0.292	2200	0.728	0.708	15710	0.806	-0.169262
TLNV5	-3	9	-0.55	0.292	2201	0.728	0.708	15709	0.806	0.138355
Non-targeting2189	-1	1	-0.55	0.292	2202	0.728	0.708	15708	0.806	-0.169137
Non-targeting8354	-1	1	-0.55	0.292	2203	0.728	0.708	15707	0.806	-0.169037
Non-targeting3409	-1	1	-0.55	0.292	2204	0.728	0.708	15706	0.806	-0.169056
Non-targeting7114	-1	1	-0.55	0.292	2205	0.728	0.708	15705	0.806	-0.169097
Non-targeting212	-1	1	-0.55	0.293	2206	0.728	0.707	15704	0.806	-0.168996
Non-targeting3484	-1	1	-0.55	0.293	2207	0.728	0.707	15703	0.806	-0.169016
Non-targeting7249	-1	1	-0.55	0.293	2208	0.728	0.707	15702	0.806	-0.169035
Non-targeting11416	-1	1	-0.55	0.293	2209	0.728	0.707	15701	0.806	-0.169013
Non-targeting9952	-1	1	-0.55	0.293	2210	0.728	0.707	15700	0.806	-0.168838
Non-targeting5879	-1	1	-0.55	0.293	2211	0.728	0.707	15699	0.806	-0.106267
Non-targeting9036	-1	1	-0.55	0.293	2212	0.728	0.707	15698	0.806	-0.168733
Non-targeting5437	-1	1	-0.55	0.293	2213	0.728	0.707	15697	0.806	-0.16872
Non-targeting6509	-1	1	-0.54	0.293	2214	0.728	0.707	15696	0.806	-0.168591
Non-targeting517	-1	1	-0.54	0.293	2215	0.728	0.707	15695	0.806	-0.168514
Non-targeting6783	-1	1	-0.54	0.293	2216	0.728	0.707	15694	0.806	-0.168423
Non-targeting3856	-1	1	-0.54	0.293	2217	0.728	0.707	15693	0.806	-0.168437
Non-targeting11318	-1	1	-0.54	0.293	2218	0.728	0.707	15692	0.806	-0.16845
Non-targeting10267	-1	1	-0.54	0.293	2219	0.728	0.707	15691	0.806	-0.168465
Non-targeting11274	-1	1	-0.54	0.293	2220	0.728	0.707	15690	0.806	-0.168479
CAR81	-2.23	5	-0.54	0.293	2221	0.728	0.707	15689	0.806	0.0901425
Non-targeting3852	-1	1	-0.54	0.293	2222	0.728	0.707	15688	0.806	-0.168373
Non-targeting10301	-1	1	-0.54	0.293	2223	0.728	0.707	15687	0.806	-0.168373
Non-targeting4860	-1	1	-0.54	0.293	2224	0.728	0.707	15684	0.806	-0.168442
Non-targeting5658	-1	1	-0.54	0.293	2225	0.728	0.707	15685	0.806	-0.168442
Non-targeting10923	-1	1	-0.54	0.293	2226	0.728	0.707	15686	0.806	-0.168442
Non-targeting7116	-1	1	-0.54	0.293	2227	0.728	0.707	15683	0.806	-0.168222
Non-targeting493	-1	1	-0.54	0.293	2228	0.728	0.707	15682	0.806	-0.168158
Non-targeting11220	-1	1	-0.54	0.293	2229	0.728	0.707	15681	0.806	-0.168216
Non-targeting1515	-1	1	-0.54	0.293	2230	0.728	0.707	15680	0.806	-0.105608
Non-targeting1926	-1	1	-0.54	0.293	2231	0.728	0.707	15679	0.806	-0.145858
VCEWL3	-1.73	3	-0.54	0.293	2232	0.728	0.707	15678	0.806	0.0380687
Non-targeting5922	-1	1	-0.54	0.293	2233	0.728	0.707	15677	0.806	-0.105443
CJN067	-2.64	7	-0.54	0.293	2234	0.728	0.707	15676	0.806	0.129553
Non-targeting5113	-1	1	-0.54	0.293	2235	0.728	0.707	15675	0.806	-0.168002
Non-targeting8794	-1	1	-0.54	0.294	2236	0.728	0.706	15674	0.806	-0.167815
Non-targeting2035	-1	1	-0.54	0.294	2237	0.728	0.706	15673	0.806	-0.105361
Non-targeting2199	-1	1	-0.54	0.294	2238	0.728	0.706	15672	0.806	-0.167763
Non-targeting3725	-1	1	-0.54	0.294	2239	0.728	0.706	15671	0.806	-0.167633
Non-targeting1623	-1	1	-0.54	0.294	2240	0.728	0.706	15670	0.806	-0.167466
Non-targeting11923	-1	1	-0.54	0.294	2241	0.728	0.706	15669	0.806	-0.167553
Non-targeting4232	-1	1	-0.54	0.294	2242	0.728	0.706	15668	0.806	-0.167475
Non-targeting7655	-1	1	-0.54	0.294	2243	0.728	0.706	15667	0.806	-0.167483
Non-targeting5507	-1	1	-0.54	0.294	2244	0.728	0.706	15666	0.806	-0.167334
Non-targeting1118	-1	1	-0.54	0.294	2245	0.728	0.706	15665	0.806	-0.104865
Non-targeting8209	-1	1	-0.54	0.294	2246	0.728	0.706	15664	0.806	-0.130032
Non-targeting4505	-1	1	-0.54	0.294	2247	0.728	0.706	15663	0.806	-0.167194
Non-targeting1056	-1	1	-0.54	0.294	2248	0.728	0.706	15662	0.806	-0.167197
Non-targeting1553	-1	1	-0.54	0.294	2249	0.728	0.706	15661	0.806	-0.1672
Non-targeting3870	-1	1	-0.54	0.294	2250	0.728	0.706	15660	0.806	-0.167125
Non-targeting4810	-1	1	-0.54	0.294	2251	0.728	0.706	15658	0.806	-0.167054
Non-targeting13276	-1	1	-0.54	0.294	2252	0.728	0.706	15659	0.806	-0.167054
Non-targeting8829	-1	1	-0.54	0.294	2253	0.728	0.706	15657	0.806	-0.10462
Non-targeting6857	-0.99	1	-0.54	0.295	2254	0.728	0.705	15656	0.806	-0.166631
Non-targeting12818	-0.99	1	-0.54	0.295	2255	0.728	0.705	15655	0.806	-0.166618
SWRKD206	-2.98	9	-0.54	0.295	2256	0.728	0.705	15654	0.806	0.145485
Non-targeting5486	-0.99	1	-0.54	0.295	2257	0.728	0.705	15653	0.806	-0.166491
Non-targeting1425	-0.99	1	-0.54	0.295	2258	0.728	0.705	15652	0.806	-0.166172
KCQNV1	-2.63	7	-0.54	0.295	2259	0.728	0.705	15651	0.806	0.148421
Non-targeting3522	-0.99	1	-0.54	0.295	2260	0.728	0.705	15650	0.806	-0.104041
Non-targeting2967	-0.99	1	-0.54	0.295	2261	0.728	0.705	15649	0.806	-0.166277
Non-targeting7774	-0.99	1	-0.54	0.295	2262	0.728	0.705	15648	0.806	-0.166219
Non-targeting2797	-0.99	1	-0.54	0.295	2263	0.728	0.705	15647	0.806	-0.1661
Non-targeting9533	-0.99	1	-0.54	0.295	2264	0.728	0.705	15646	0.806	-0.166252
UDHP2	-2.81	8	-0.54	0.295	2265	0.728	0.705	15645	0.806	0.13512
Non-targeting8850	-0.99	1	-0.54	0.295	2266	0.728	0.705	15644	0.806	-0.166027
Non-targeting13661	-0.99	1	-0.54	0.295	2267	0.728	0.705	15643	0.806	-0.165985
Non-targeting3071	-0.99	1	-0.54	0.295	2268	0.728	0.705	15642	0.806	-0.138012
Non-targeting8277	-0.99	1	-0.54	0.295	2269	0.728	0.705	15640	0.806	-0.165805
Non-targeting10322	-0.99	1	-0.54	0.295	2270	0.728	0.705	15641	0.806	-0.165805
Non-targeting6100	-0.99	1	-0.54	0.295	2271	0.728	0.705	15639	0.806	-0.165742
Non-targeting214	-0.99	1	-0.54	0.295	2272	0.728	0.705	15638	0.806	-0.165694
Non-targeting704	-0.99	1	-0.54	0.295	2273	0.728	0.705	15637	0.806	-0.165729
Non-targeting1086	-0.99	1	-0.54	0.295	2274	0.728	0.705	15636	0.806	-0.165766
Non-targeting4127	-0.99	1	-0.54	0.295	2275	0.728	0.705	15635	0.806	-0.165653
Non-targeting11034	-0.99	1	-0.54	0.295	2276	0.728	0.705	15634	0.806	-0.165559
Non-targeting7846	-0.99	1	-0.54	0.296	2277	0.728	0.704	15633	0.806	-0.165595
Non-targeting4004	-0.99	1	-0.54	0.296	2278	0.728	0.704	15632	0.806	-0.165453
Non-targeting5107	-0.99	1	-0.54	0.296	2279	0.728	0.704	15631	0.806	-0.12834
Non-targeting7607	-0.99	1	-0.54	0.296	2280	0.728	0.704	15630	0.806	-0.16553
Non-targeting7088	-0.99	1	-0.54	0.296	2281	0.728	0.704	15629	0.806	-0.165483
Non-targeting10977	-0.99	1	-0.54	0.296	2282	0.728	0.704	15628	0.806	-0.165483
Non-targeting5557	-0.99	1	-0.54	0.296	2283	0.728	0.704	15627	0.806	-0.165392
Non-targeting8475	-0.99	1	-0.54	0.296	2284	0.728	0.704	15626	0.806	-0.165376
Non-targeting4806	-0.99	1	-0.54	0.296	2285	0.728	0.704	15625	0.806	-0.165342
Non-targeting5721	-0.99	1	-0.54	0.296	2286	0.728	0.704	15624	0.806	-0.103055
DHNDS805	-2.43	6	-0.54	0.296	2287	0.728	0.704	15623	0.806	0.144928
Non-targeting8682	-0.99	1	-0.54	0.296	2288	0.728	0.704	15622	0.806	-0.165178
Non-targeting5660	-0.99	1	-0.54	0.296	2289	0.728	0.704	15621	0.806	-0.165138
Non-targeting13172	-0.99	1	-0.54	0.296	2290	0.728	0.704	15620	0.806	-0.165243
Non-targeting2368	-0.99	1	-0.54	0.296	2291	0.728	0.704	15619	0.806	-0.165159
Non-targeting4314	-0.99	1	-0.54	0.296	2292	0.728	0.704	15618	0.806	-0.165181
Non-targeting7493	-0.99	1	-0.54	0.296	2293	0.728	0.704	15617	0.806	-0.165041
Non-targeting169	-0.99	1	-0.54	0.296	2294	0.728	0.704	15616	0.806	-0.16508
Non-targeting782	-0.99	1	-0.54	0.296	2295	0.728	0.704	15615	0.806	-0.164903
Non-targeting144	-0.99	1	-0.54	0.296	2296	0.728	0.704	15614	0.806	-0.164903
PDJSY1	-2.43	6	-0.54	0.296	2297	0.728	0.704	15613	0.806	0.0989895
Non-targeting5592	-0.99	1	-0.54	0.296	2298	0.728	0.704	15612	0.806	-0.129289
Non-targeting6362	-0.99	1	-0.54	0.296	2299	0.728	0.704	15611	0.806	-0.164935
Non-targeting7770	-0.99	1	-0.54	0.296	2300	0.728	0.704	15610	0.806	-0.164755
Non-targeting13070	-0.99	1	-0.54	0.296	2301	0.728	0.704	15609	0.806	-0.164574
Non-targeting304	-0.99	1	-0.54	0.296	2302	0.728	0.704	15608	0.806	-0.164647
Non-targeting13767	-0.99	1	-0.53	0.296	2303	0.728	0.704	15607	0.806	-0.164494
Non-targeting12766	-0.99	1	-0.53	0.296	2304	0.728	0.704	15606	0.806	-0.164499
Non-targeting2586	-0.99	1	-0.53	0.296	2305	0.728	0.704	15605	0.806	-0.164386
YRKBJ9	-2.97	9	-0.53	0.297	2306	0.728	0.703	15604	0.806	0.124641
Non-targeting5772	-0.99	1	-0.53	0.297	2307	0.728	0.703	15603	0.806	-0.164418
Non-targeting2226	-0.99	1	-0.53	0.297	2308	0.728	0.703	15602	0.806	-0.16436
Non-targeting1858	-0.99	1	-0.53	0.297	2309	0.728	0.703	15601	0.806	-0.164168
Non-targeting10045	-0.99	1	-0.53	0.297	2310	0.728	0.703	15600	0.806	-0.164219
Non-targeting1996	-0.99	1	-0.53	0.297	2311	0.728	0.703	15599	0.806	-0.164139
IYEV21	-2.97	9	-0.53	0.297	2312	0.728	0.703	15598	0.806	0.128901
Non-targeting13658	-0.99	1	-0.53	0.297	2313	0.728	0.703	15597	0.806	-0.16419
FEAJP46	-2.62	7	-0.53	0.297	2314	0.728	0.703	15596	0.806	0.115793
Non-targeting7433	-0.99	1	-0.53	0.297	2315	0.728	0.703	15595	0.806	-0.164019
Non-targeting299	-0.99	1	-0.53	0.297	2316	0.728	0.703	15594	0.806	-0.163909
Non-targeting3790	-0.99	1	-0.53	0.297	2317	0.728	0.703	15593	0.806	-0.163764
Non-targeting10008	-0.99	1	-0.53	0.297	2318	0.728	0.703	15592	0.806	-0.16353
LZN41	-2.8	8	-0.53	0.297	2319	0.728	0.703	15591	0.806	0.147344
Non-targeting4215	-0.99	1	-0.53	0.297	2320	0.728	0.703	15590	0.806	-0.163789
Non-targeting11500	-0.99	1	-0.53	0.297	2321	0.728	0.703	15589	0.806	-0.163682
Non-targeting3959	-0.99	1	-0.53	0.297	2322	0.728	0.703	15588	0.806	-0.16351
Non-targeting13287	-0.99	1	-0.53	0.297	2323	0.728	0.703	15587	0.806	-0.163542
QZUY76	-2.62	7	-0.53	0.297	2324	0.728	0.703	15586	0.806	0.139565
Non-targeting8488	-0.99	1	-0.53	0.297	2325	0.728	0.703	15585	0.806	-0.163374
Non-targeting2734	-0.99	1	-0.53	0.297	2326	0.728	0.703	15584	0.806	-0.163273
Non-targeting1329	-0.99	1	-0.53	0.298	2327	0.728	0.702	15583	0.806	-0.163222
Non-targeting10349	-0.99	1	-0.53	0.298	2328	0.728	0.702	15582	0.806	-0.163047
Non-targeting3622	-0.99	1	-0.53	0.298	2329	0.728	0.702	15581	0.806	-0.162961
Non-targeting3463	-0.99	1	-0.53	0.298	2330	0.728	0.702	15580	0.806	-0.162915
Non-targeting2969	-0.99	1	-0.53	0.298	2331	0.728	0.702	15579	0.806	-0.163031
IOTSM375	-2.61	7	-0.53	0.298	2332	0.728	0.702	15578	0.806	0.139157
Non-targeting2064	-0.99	1	-0.53	0.298	2333	0.728	0.702	15577	0.806	-0.16288
LFC2	-2.96	9	-0.53	0.298	2334	0.728	0.702	15576	0.806	0.167246
Non-targeting9188	-0.99	1	-0.53	0.298	2335	0.728	0.702	15575	0.806	-0.162795
Non-targeting9286	-0.99	1	-0.53	0.298	2336	0.728	0.702	15574	0.806	-0.162848
Non-targeting8448	-0.99	1	-0.53	0.298	2337	0.728	0.702	15573	0.806	-0.1628
Non-targeting8645	-0.99	1	-0.53	0.298	2338	0.728	0.702	15572	0.806	-0.140695
Non-targeting1385	-0.99	1	-0.53	0.298	2339	0.728	0.702	15571	0.806	-0.162755
Non-targeting1851	-0.99	1	-0.53	0.298	2340	0.728	0.702	15570	0.806	-0.162609
Non-targeting3371	-0.99	1	-0.53	0.298	2341	0.728	0.702	15569	0.806	-0.16261
Non-targeting12471	-0.99	1	-0.53	0.298	2342	0.728	0.702	15568	0.806	-0.162474
CYMB8	-2.42	6	-0.53	0.298	2343	0.728	0.702	15567	0.806	0.114628
Non-targeting1712	-0.99	1	-0.53	0.298	2344	0.728	0.702	15566	0.806	-0.162519
Non-targeting1269	-0.99	1	-0.53	0.298	2345	0.728	0.702	15565	0.806	-0.162381
Non-targeting3995	-0.99	1	-0.53	0.298	2346	0.728	0.702	15564	0.806	-0.162425
Non-targeting13463	-0.99	1	-0.53	0.298	2347	0.728	0.702	15563	0.806	-0.162252
Non-targeting5495	-0.99	1	-0.53	0.298	2348	0.728	0.702	15562	0.806	-0.162204
Non-targeting11602	-0.99	1	-0.53	0.298	2349	0.728	0.702	15561	0.806	-0.162244
Non-targeting3985	-0.99	1	-0.53	0.298	2350	0.728	0.702	15559	0.806	-0.162239
Non-targeting13688	-0.99	1	-0.53	0.298	2351	0.728	0.702	15560	0.806	-0.162239
Non-targeting8677	-0.99	1	-0.53	0.298	2352	0.728	0.702	15558	0.806	-0.162119
Non-targeting6249	-0.99	1	-0.53	0.298	2353	0.728	0.702	15557	0.806	-0.162077
Non-targeting9806	-0.99	1	-0.53	0.298	2354	0.728	0.702	15556	0.806	-0.162113
Non-targeting5282	-0.99	1	-0.53	0.298	2355	0.728	0.702	15555	0.806	-0.16207
Non-targeting7801	-0.99	1	-0.53	0.298	2356	0.728	0.702	15554	0.806	-0.16202
Non-targeting4915	-0.99	1	-0.53	0.298	2357	0.728	0.702	15553	0.806	-0.161978
Non-targeting1761	-0.99	1	-0.53	0.298	2358	0.728	0.702	15552	0.806	-0.162012
Non-targeting10713	-0.99	1	-0.53	0.299	2359	0.728	0.701	15551	0.806	-0.162004
Non-targeting13096	-0.99	1	-0.53	0.299	2360	0.728	0.701	15550	0.806	-0.161885
Non-targeting8997	-0.99	1	-0.53	0.299	2361	0.728	0.701	15549	0.806	-0.161996
Non-targeting291	-0.99	1	-0.53	0.299	2362	0.728	0.701	15548	0.806	-0.161952
Non-targeting10083	-0.99	1	-0.53	0.299	2363	0.728	0.701	15547	0.806	-0.161802
Non-targeting6775	-0.99	1	-0.53	0.299	2364	0.728	0.701	15546	0.806	-0.161908
Non-targeting1403	-0.99	1	-0.53	0.299	2365	0.728	0.701	15545	0.806	-0.161908
Non-targeting3872	-0.99	1	-0.53	0.299	2366	0.728	0.701	15544	0.806	-0.161908
Non-targeting7472	-0.99	1	-0.53	0.299	2367	0.728	0.701	15542	0.806	-0.161822
Non-targeting7093	-0.99	1	-0.53	0.299	2368	0.728	0.701	15543	0.806	-0.161822
Non-targeting2816	-0.99	1	-0.53	0.299	2369	0.728	0.701	15541	0.806	-0.161854
EZDW12	-2.61	7	-0.53	0.299	2370	0.728	0.701	15540	0.806	0.125047
Non-targeting9877	-0.99	1	-0.53	0.299	2371	0.728	0.701	15539	0.806	-0.16167
Non-targeting12122	-0.99	1	-0.53	0.299	2372	0.728	0.701	15538	0.806	-0.16167
Non-targeting1127	-0.98	1	-0.53	0.299	2373	0.728	0.701	15537	0.806	-0.16148
Non-targeting6975	-0.98	1	-0.53	0.299	2374	0.728	0.701	15536	0.806	-0.16144
Non-targeting4412	-0.98	1	-0.53	0.299	2375	0.728	0.701	15535	0.806	-0.161384
Non-targeting1417	-0.98	1	-0.53	0.299	2376	0.728	0.701	15534	0.806	-0.161406
Non-targeting2852	-0.98	1	-0.53	0.299	2377	0.728	0.701	15533	0.806	-0.161193
Non-targeting6974	-0.98	1	-0.53	0.299	2378	0.728	0.701	15532	0.806	-0.161268
Non-targeting6667	-0.98	1	-0.53	0.299	2379	0.728	0.701	15531	0.806	-0.161098
Non-targeting2221	-0.98	1	-0.53	0.299	2380	0.728	0.701	15530	0.806	-0.160966
Non-targeting2679	-0.98	1	-0.53	0.299	2381	0.728	0.701	15529	0.806	-0.160966
Non-targeting9737	-0.98	1	-0.53	0.299	2382	0.728	0.701	15528	0.806	-0.161031
Non-targeting13702	-0.98	1	-0.53	0.299	2383	0.728	0.701	15527	0.806	-0.16087
Non-targeting3788	-0.98	1	-0.53	0.3	2384	0.728	0.7	15525	0.806	-0.160819
Non-targeting11224	-0.98	1	-0.53	0.3	2385	0.728	0.7	15526	0.806	-0.160819
Non-targeting2834	-0.98	1	-0.53	0.3	2386	0.728	0.7	15524	0.806	-0.160738
Non-targeting12077	-0.98	1	-0.53	0.3	2387	0.728	0.7	15523	0.806	-0.160782
Non-targeting11260	-0.98	1	-0.53	0.3	2388	0.728	0.7	15522	0.806	-0.131088
Non-targeting6080	-0.98	1	-0.53	0.3	2389	0.728	0.7	15521	0.806	-0.160711
ZGXNH8	-2.2	5	-0.53	0.3	2390	0.728	0.7	15520	0.806	0.0673115
Non-targeting427	-0.98	1	-0.53	0.3	2391	0.728	0.7	15518	0.806	-0.099029
Non-targeting9140	-0.98	1	-0.53	0.3	2392	0.728	0.7	15519	0.806	-0.099029
Non-targeting7247	-0.98	1	-0.53	0.3	2393	0.728	0.7	15517	0.806	-0.160572
Non-targeting8969	-0.98	1	-0.53	0.3	2394	0.728	0.7	15516	0.806	-0.160647
Non-targeting2780	-0.98	1	-0.53	0.3	2395	0.728	0.7	15515	0.806	-0.160577
KCTU35	-2.95	9	-0.53	0.3	2396	0.728	0.7	15514	0.806	0.156483
Non-targeting1091	-0.98	1	-0.52	0.3	2397	0.728	0.7	15513	0.806	-0.160483
Non-targeting10789	-0.98	1	-0.52	0.3	2398	0.728	0.7	15512	0.806	-0.160244
Non-targeting5674	-0.98	1	-0.52	0.3	2399	0.728	0.7	15511	0.806	-0.160244
Non-targeting12682	-0.98	1	-0.52	0.3	2400	0.728	0.7	15510	0.806	-0.160242
Non-targeting7930	-0.98	1	-0.52	0.3	2401	0.728	0.7	15509	0.806	-0.160308
Non-targeting5178	-0.98	1	-0.52	0.3	2402	0.728	0.7	15508	0.806	-0.160075
Non-targeting10732	-0.98	1	-0.52	0.3	2403	0.728	0.7	15507	0.806	-0.160135
Non-targeting10620	-0.98	1	-0.52	0.3	2404	0.728	0.7	15506	0.806	-0.160102
Non-targeting11572	-0.98	1	-0.52	0.3	2405	0.728	0.7	15505	0.806	-0.123281
Non-targeting7176	-0.98	1	-0.52	0.3	2406	0.728	0.7	15504	0.806	-0.160063
Non-targeting11959	-0.98	1	-0.52	0.3	2407	0.728	0.7	15503	0.806	-0.0982864
Non-targeting4520	-0.98	1	-0.52	0.3	2408	0.728	0.7	15502	0.806	-0.159828
Non-targeting11417	-0.98	1	-0.52	0.3	2409	0.728	0.7	15501	0.806	-0.159735
Non-targeting3159	-0.98	1	-0.52	0.3	2410	0.728	0.7	15500	0.806	-0.159735
Non-targeting11254	-0.98	1	-0.52	0.3	2411	0.728	0.7	15499	0.806	-0.159784
Non-targeting4017	-0.98	1	-0.52	0.3	2412	0.728	0.7	15498	0.806	-0.0981332
Non-targeting5362	-0.98	1	-0.52	0.301	2413	0.728	0.699	15497	0.806	-0.159677
Non-targeting4287	-0.98	1	-0.52	0.301	2414	0.728	0.699	15496	0.806	-0.159409
Non-targeting2197	-0.98	1	-0.52	0.301	2415	0.728	0.699	15495	0.806	-0.124221
Non-targeting12944	-0.98	1	-0.52	0.301	2416	0.728	0.699	15494	0.806	-0.159325
AIEQH67	-2.4	6	-0.52	0.301	2417	0.728	0.699	15493	0.806	0.132947
Non-targeting11983	-0.98	1	-0.52	0.301	2418	0.728	0.699	15492	0.806	-0.159119
Non-targeting13020	-0.98	1	-0.52	0.301	2419	0.728	0.699	15491	0.806	-0.126752
Non-targeting13400	-0.98	1	-0.52	0.301	2420	0.728	0.699	15490	0.806	-0.159065
Non-targeting3913	-0.98	1	-0.52	0.301	2421	0.728	0.699	15488	0.806	-0.158957
Non-targeting8674	-0.98	1	-0.52	0.301	2422	0.728	0.699	15489	0.806	-0.158957
Non-targeting9274	-0.98	1	-0.52	0.301	2423	0.728	0.699	15487	0.806	-0.158843
Non-targeting1065	-0.98	1	-0.52	0.301	2424	0.728	0.699	15486	0.806	-0.158641
Non-targeting4844	-0.98	1	-0.52	0.301	2425	0.728	0.699	15485	0.806	-0.15863
Non-targeting2948	-0.98	1	-0.52	0.302	2426	0.728	0.698	15484	0.806	-0.158423
Non-targeting13446	-0.98	1	-0.52	0.302	2427	0.728	0.698	15483	0.806	-0.158355
Non-targeting9749	-0.98	1	-0.52	0.302	2428	0.728	0.698	15482	0.806	-0.15843
Non-targeting13444	-0.98	1	-0.52	0.302	2429	0.728	0.698	15481	0.806	-0.158359
TROWN680	-2.4	6	-0.52	0.302	2430	0.728	0.698	15480	0.806	0.093333
Non-targeting2440	-0.98	1	-0.52	0.302	2431	0.728	0.698	15479	0.806	-0.158224
OLKF09	-2.94	9	-0.52	0.302	2432	0.728	0.698	15478	0.806	0.138962
Non-targeting12654	-0.98	1	-0.52	0.302	2433	0.728	0.698	15477	0.806	-0.10157
Non-targeting9860	-0.98	1	-0.52	0.302	2434	0.728	0.698	15476	0.806	-0.158073
Non-targeting1430	-0.98	1	-0.52	0.302	2435	0.728	0.698	15475	0.806	-0.158178
PNM0	-2.19	5	-0.52	0.302	2436	0.728	0.698	15474	0.806	0.0867499
Non-targeting11056	-0.98	1	-0.52	0.302	2437	0.728	0.698	15473	0.806	-0.158019
Non-targeting11970	-0.98	1	-0.52	0.302	2438	0.728	0.698	15472	0.806	-0.157893
Non-targeting4934	-0.98	1	-0.52	0.302	2439	0.728	0.698	15471	0.806	-0.157813
Non-targeting10159	-0.98	1	-0.52	0.302	2440	0.728	0.698	15470	0.806	-0.157882
Non-targeting404	-0.98	1	-0.52	0.302	2441	0.728	0.698	15469	0.806	-0.157647
Non-targeting6170	-0.98	1	-0.52	0.302	2442	0.728	0.698	15468	0.806	-0.0964227
Non-targeting5277	-0.98	1	-0.52	0.302	2443	0.728	0.698	15467	0.806	-0.157726
Non-targeting7391	-0.98	1	-0.52	0.302	2444	0.728	0.698	15466	0.806	-0.157667
Non-targeting8396	-0.98	1	-0.52	0.302	2445	0.728	0.698	15465	0.806	-0.157552
Non-targeting10262	-0.98	1	-0.52	0.302	2446	0.728	0.698	15464	0.806	-0.157366
Non-targeting6349	-0.98	1	-0.52	0.303	2447	0.728	0.697	15463	0.806	-0.157285
Non-targeting920	-0.98	1	-0.52	0.303	2448	0.728	0.697	15462	0.806	-0.157268
Non-targeting1554	-0.98	1	-0.52	0.303	2449	0.728	0.697	15461	0.806	-0.157254
Non-targeting3969	-0.98	1	-0.52	0.303	2450	0.728	0.697	15460	0.806	-0.15722
Non-targeting5492	-0.98	1	-0.52	0.303	2451	0.728	0.697	15459	0.806	-0.157057
LLV687	-2.58	7	-0.52	0.303	2452	0.728	0.697	15458	0.806	0.101812
Non-targeting7699	-0.98	1	-0.52	0.303	2453	0.728	0.697	15457	0.806	-0.157117
ODT426	-2.39	6	-0.52	0.303	2454	0.728	0.697	15456	0.806	0.117879
Non-targeting12240	-0.98	1	-0.52	0.303	2455	0.728	0.697	15455	0.806	-0.156943
Non-targeting9437	-0.98	1	-0.52	0.303	2456	0.728	0.697	15454	0.806	-0.156913
Non-targeting4740	-0.98	1	-0.52	0.303	2457	0.728	0.697	15453	0.806	-0.15698
Non-targeting9132	-0.98	1	-0.52	0.303	2458	0.728	0.697	15452	0.806	-0.156887
Non-targeting12642	-0.98	1	-0.52	0.303	2459	0.728	0.697	15451	0.806	-0.156828
Non-targeting12702	-0.98	1	-0.52	0.303	2460	0.728	0.697	15450	0.806	-0.142527
Non-targeting7123	-0.98	1	-0.52	0.303	2461	0.728	0.697	15449	0.806	-0.156798
Non-targeting2581	-0.98	1	-0.52	0.303	2462	0.728	0.697	15448	0.806	-0.156698
Non-targeting6460	-0.98	1	-0.52	0.303	2463	0.728	0.697	15447	0.806	-0.156608
Non-targeting556	-0.98	1	-0.52	0.303	2464	0.728	0.697	15446	0.806	-0.156663
Non-targeting13826	-0.98	1	-0.52	0.303	2465	0.728	0.697	15445	0.806	-0.156706
Non-targeting5242	-0.98	1	-0.52	0.303	2466	0.728	0.697	15444	0.806	-0.15672
ONLJ0	-2.58	7	-0.52	0.303	2467	0.728	0.697	15443	0.806	0.135663
Non-targeting3398	-0.98	1	-0.52	0.303	2468	0.728	0.697	15442	0.806	-0.15644
Non-targeting4204	-0.98	1	-0.52	0.303	2469	0.728	0.697	15441	0.806	-0.156477
Non-targeting4750	-0.98	1	-0.52	0.303	2470	0.728	0.697	15440	0.806	-0.156569
Non-targeting11181	-0.98	1	-0.51	0.303	2471	0.728	0.697	15439	0.806	-0.156346
Non-targeting1881	-0.97	1	-0.51	0.304	2472	0.728	0.696	15438	0.806	-0.156044
Non-targeting3507	-0.97	1	-0.51	0.304	2473	0.728	0.696	15437	0.806	-0.156149
Non-targeting11268	-0.97	1	-0.51	0.304	2474	0.728	0.696	15435	0.806	-0.156172
Non-targeting9601	-0.97	1	-0.51	0.304	2475	0.728	0.696	15436	0.806	-0.156172
IGKNH609	-2.18	5	-0.51	0.304	2476	0.728	0.696	15434	0.806	0.0947386
Non-targeting5250	-0.97	1	-0.51	0.304	2477	0.728	0.696	15433	0.806	-0.0949391
Non-targeting11993	-0.97	1	-0.51	0.304	2478	0.728	0.696	15432	0.806	-0.155907
Non-targeting11332	-0.97	1	-0.51	0.304	2479	0.728	0.696	15431	0.806	-0.155925
Non-targeting3028	-0.97	1	-0.51	0.304	2480	0.728	0.696	15430	0.806	-0.155974
Non-targeting7185	-0.97	1	-0.51	0.304	2481	0.728	0.696	15429	0.806	-0.156015
Non-targeting13466	-0.97	1	-0.51	0.304	2482	0.728	0.696	15428	0.806	-0.155861
Non-targeting12843	-0.97	1	-0.51	0.304	2483	0.728	0.696	15427	0.806	-0.147823
Non-targeting12622	-0.97	1	-0.51	0.304	2484	0.728	0.696	15426	0.806	-0.155653
Non-targeting7141	-0.97	1	-0.51	0.304	2485	0.728	0.696	15425	0.806	-0.155669
Non-targeting13647	-0.97	1	-0.51	0.304	2486	0.728	0.696	15424	0.806	-0.155728
Non-targeting1334	-0.97	1	-0.51	0.304	2487	0.728	0.696	15423	0.806	-0.155728
NWQPZ32	-2.39	6	-0.51	0.304	2488	0.728	0.696	15422	0.806	0.10175
Non-targeting11	-0.97	1	-0.51	0.304	2489	0.728	0.696	15421	0.806	-0.155527
Non-targeting9898	-0.97	1	-0.51	0.304	2490	0.728	0.696	15420	0.806	-0.15558
Non-targeting13032	-0.97	1	-0.51	0.304	2491	0.728	0.696	15419	0.806	-0.155435
Non-targeting12846	-0.97	1	-0.51	0.304	2492	0.728	0.696	15418	0.806	-0.155456
Non-targeting9676	-0.97	1	-0.51	0.304	2493	0.728	0.696	15417	0.806	-0.155463
Non-targeting6313	-0.97	1	-0.51	0.304	2494	0.728	0.696	15416	0.806	-0.155477
Non-targeting2634	-0.97	1	-0.51	0.304	2495	0.728	0.696	15415	0.806	-0.155331
Non-targeting10728	-0.97	1	-0.51	0.304	2496	0.728	0.696	15414	0.806	-0.155344
Non-targeting6669	-0.97	1	-0.51	0.304	2497	0.728	0.696	15413	0.806	-0.15535
Non-targeting10121	-0.97	1	-0.51	0.304	2498	0.728	0.696	15412	0.806	-0.134812
Non-targeting7059	-0.97	1	-0.51	0.304	2499	0.728	0.696	15411	0.806	-0.15516
Non-targeting12136	-0.97	1	-0.51	0.304	2500	0.728	0.696	15410	0.806	-0.15516
Non-targeting1527	-0.97	1	-0.51	0.304	2501	0.728	0.696	15409	0.806	-0.155176
Non-targeting4055	-0.97	1	-0.51	0.304	2502	0.728	0.696	15408	0.806	-0.155182
Non-targeting3280	-0.97	1	-0.51	0.304	2503	0.728	0.696	15407	0.806	-0.155024
Non-targeting2138	-0.97	1	-0.51	0.304	2504	0.728	0.696	15406	0.806	-0.155033
Non-targeting7944	-0.97	1	-0.51	0.304	2505	0.728	0.696	15405	0.806	-0.155062
Non-targeting13077	-0.97	1	-0.51	0.304	2506	0.728	0.696	15404	0.806	-0.155082
Non-targeting11552	-0.97	1	-0.51	0.304	2507	0.728	0.696	15403	0.806	-0.154906
Non-targeting8040	-0.97	1	-0.51	0.305	2508	0.728	0.695	15402	0.806	-0.104948
Non-targeting248	-0.97	1	-0.51	0.305	2509	0.728	0.695	15401	0.806	-0.154962
Non-targeting9278	-0.97	1	-0.51	0.305	2510	0.728	0.695	15400	0.806	-0.154804
Non-targeting5418	-0.97	1	-0.51	0.305	2511	0.728	0.695	15399	0.806	-0.126852
Non-targeting4344	-0.97	1	-0.51	0.305	2512	0.728	0.695	15398	0.806	-0.154651
Non-targeting415	-0.97	1	-0.51	0.305	2513	0.728	0.695	15397	0.806	-0.15467
Non-targeting8336	-0.97	1	-0.51	0.305	2514	0.728	0.695	15396	0.806	-0.154685
Non-targeting4137	-0.97	1	-0.51	0.305	2515	0.728	0.695	15395	0.806	-0.154542
Non-targeting13879	-0.97	1	-0.51	0.305	2516	0.728	0.695	15394	0.806	-0.154544
Non-targeting12127	-0.97	1	-0.51	0.305	2517	0.728	0.695	15393	0.806	-0.154558
Non-targeting11616	-0.97	1	-0.51	0.305	2518	0.728	0.695	15392	0.806	-0.154414
WYTMA21	-2.57	7	-0.51	0.305	2519	0.728	0.695	15391	0.806	0.121445
VSB4	-2.57	7	-0.51	0.305	2520	0.728	0.695	15390	0.806	0.136715
Non-targeting8455	-0.97	1	-0.51	0.305	2521	0.728	0.695	15389	0.806	-0.154422
Non-targeting12028	-0.97	1	-0.51	0.305	2522	0.728	0.695	15388	0.806	-0.154151
Non-targeting6867	-0.97	1	-0.51	0.305	2523	0.728	0.695	15387	0.806	-0.153898
Non-targeting3138	-0.97	1	-0.51	0.305	2524	0.728	0.695	15386	0.806	-0.153894
Non-targeting12806	-0.97	1	-0.51	0.305	2525	0.728	0.695	15385	0.806	-0.126007
Non-targeting10998	-0.97	1	-0.51	0.305	2526	0.728	0.695	15384	0.806	-0.15377
Non-targeting4944	-0.97	1	-0.51	0.305	2527	0.728	0.695	15383	0.806	-0.153881
Non-targeting1534	-0.97	1	-0.51	0.306	2528	0.728	0.694	15382	0.806	-0.153651
GKCNS087	-2.57	7	-0.51	0.306	2529	0.728	0.694	15381	0.806	0.0960741
Non-targeting12424	-0.97	1	-0.51	0.306	2530	0.728	0.694	15380	0.806	-0.153626
Non-targeting8432	-0.97	1	-0.51	0.306	2531	0.728	0.694	15379	0.806	-0.15352
Non-targeting12574	-0.97	1	-0.51	0.306	2532	0.728	0.694	15378	0.806	-0.153481
Non-targeting9174	-0.97	1	-0.51	0.306	2533	0.728	0.694	15377	0.806	-0.153374
Non-targeting9383	-0.97	1	-0.51	0.306	2534	0.728	0.694	15376	0.806	-0.153265
Non-targeting12866	-0.97	1	-0.51	0.306	2535	0.728	0.694	15375	0.806	-0.153031
Non-targeting4913	-0.97	1	-0.51	0.306	2536	0.728	0.694	15374	0.806	-0.15325
Non-targeting4364	-0.97	1	-0.51	0.306	2537	0.728	0.694	15373	0.806	-0.153348
Non-targeting3728	-0.97	1	-0.51	0.306	2538	0.728	0.694	15372	0.806	-0.153155
PHLQF9	-2.37	6	-0.51	0.306	2539	0.728	0.694	15371	0.806	0.139719
Non-targeting7543	-0.97	1	-0.51	0.306	2540	0.728	0.694	15370	0.806	-0.153225
Non-targeting7037	-0.97	1	-0.51	0.306	2541	0.728	0.694	15369	0.806	-0.0923494
Non-targeting2946	-0.97	1	-0.51	0.306	2542	0.728	0.694	15368	0.806	-0.153013
Non-targeting10340	-0.97	1	-0.51	0.306	2543	0.728	0.694	15367	0.806	-0.152895
Non-targeting12375	-0.97	1	-0.51	0.306	2544	0.728	0.694	15366	0.806	-0.152976
Non-targeting3007	-0.97	1	-0.51	0.306	2545	0.728	0.694	15365	0.806	-0.152976
Non-targeting9411	-0.97	1	-0.51	0.306	2546	0.728	0.694	15364	0.806	-0.152956
Non-targeting4183	-0.97	1	-0.51	0.306	2547	0.728	0.694	15363	0.806	-0.15277
Non-targeting12703	-0.97	1	-0.51	0.306	2548	0.728	0.694	15362	0.806	-0.152929
UHID08	-2.56	7	-0.51	0.306	2549	0.728	0.694	15361	0.806	0.128977
Non-targeting1844	-0.97	1	-0.51	0.306	2550	0.728	0.694	15360	0.806	-0.152717
Non-targeting6167	-0.97	1	-0.51	0.306	2551	0.728	0.694	15359	0.806	-0.152709
Non-targeting2165	-0.97	1	-0.51	0.306	2552	0.728	0.694	15358	0.806	-0.118341
Non-targeting11330	-0.97	1	-0.51	0.307	2553	0.728	0.693	15357	0.806	-0.152562
Non-targeting3346	-0.97	1	-0.51	0.307	2554	0.728	0.693	15356	0.806	-0.152553
Non-targeting8854	-0.97	1	-0.51	0.307	2555	0.728	0.693	15355	0.806	-0.125263
Non-targeting1059	-0.97	1	-0.51	0.307	2556	0.728	0.693	15354	0.806	-0.152469
Non-targeting10085	-0.97	1	-0.51	0.307	2557	0.728	0.693	15353	0.806	-0.152161
Non-targeting10637	-0.97	1	-0.51	0.307	2558	0.728	0.693	15352	0.806	-0.0917504
Non-targeting10141	-0.97	1	-0.51	0.307	2559	0.728	0.693	15351	0.806	-0.152517
Non-targeting3552	-0.97	1	-0.51	0.307	2560	0.728	0.693	15350	0.806	-0.152431
Non-targeting7026	-0.97	1	-0.51	0.307	2561	0.728	0.693	15349	0.806	-0.15235
Non-targeting8427	-0.97	1	-0.51	0.307	2562	0.728	0.693	15348	0.806	-0.152274
Non-targeting2341	-0.97	1	-0.51	0.307	2563	0.728	0.693	15347	0.806	-0.0916791
Non-targeting2853	-0.97	1	-0.5	0.307	2564	0.728	0.693	15346	0.806	-0.152234
Non-targeting787	-0.97	1	-0.5	0.307	2565	0.728	0.693	15345	0.806	-0.152301
Non-targeting10696	-0.97	1	-0.5	0.307	2566	0.728	0.693	15344	0.806	-0.152203
Non-targeting10791	-0.97	1	-0.5	0.307	2567	0.728	0.693	15343	0.806	-0.152129
Non-targeting3206	-0.97	1	-0.5	0.307	2568	0.728	0.693	15342	0.806	-0.152269
Non-targeting11903	-0.97	1	-0.5	0.307	2569	0.728	0.693	15341	0.806	-0.152063
Non-targeting10003	-0.97	1	-0.5	0.307	2570	0.728	0.693	15340	0.806	-0.152016
Non-targeting1610	-0.97	1	-0.5	0.307	2571	0.728	0.693	15339	0.806	-0.151767
Non-targeting12675	-0.97	1	-0.5	0.307	2572	0.728	0.693	15338	0.806	-0.151754
Non-targeting6689	-0.97	1	-0.5	0.307	2573	0.728	0.693	15337	0.806	-0.151678
Non-targeting4517	-0.97	1	-0.5	0.307	2574	0.728	0.693	15336	0.806	-0.151495
Non-targeting10955	-0.97	1	-0.5	0.308	2575	0.728	0.692	15335	0.806	-0.151422
Non-targeting9566	-0.97	1	-0.5	0.308	2576	0.728	0.692	15334	0.806	-0.151447
SWU3	-2.37	6	-0.5	0.308	2577	0.728	0.692	15333	0.806	0.0572347
DPKJ7	-2.9	9	-0.5	0.308	2578	0.728	0.692	15332	0.806	0.143258
WQPWX910	-2.9	9	-0.5	0.308	2579	0.728	0.692	15331	0.806	0.14271
Non-targeting7336	-0.97	1	-0.5	0.308	2580	0.728	0.692	15330	0.806	-0.151123
Non-targeting7113	-0.97	1	-0.5	0.308	2581	0.728	0.692	15329	0.806	-0.151074
Non-targeting8027	-0.97	1	-0.5	0.308	2582	0.728	0.692	15328	0.806	-0.151016
Non-targeting3536	-0.97	1	-0.5	0.308	2583	0.728	0.692	15327	0.806	-0.150982
Non-targeting1436	-0.96	1	-0.5	0.308	2584	0.728	0.692	15326	0.806	-0.150408
Non-targeting13753	-0.96	1	-0.5	0.308	2585	0.728	0.692	15325	0.806	-0.150388
Non-targeting10558	-0.96	1	-0.5	0.308	2586	0.728	0.692	15324	0.806	-0.150282
Non-targeting543	-0.96	1	-0.5	0.309	2587	0.728	0.691	15323	0.806	-0.150261
Non-targeting13375	-0.96	1	-0.5	0.309	2588	0.728	0.691	15322	0.806	-0.150118
LFTA720	-2.55	7	-0.5	0.309	2589	0.728	0.691	15321	0.806	0.157336
FYTC720	-2.15	5	-0.5	0.309	2590	0.728	0.691	15320	0.806	0.118443
Non-targeting9866	-0.96	1	-0.5	0.309	2591	0.728	0.691	15319	0.806	-0.150075
Non-targeting12225	-0.96	1	-0.5	0.309	2592	0.728	0.691	15318	0.806	-0.15013
Non-targeting11072	-0.96	1	-0.5	0.309	2593	0.728	0.691	15317	0.806	-0.120953
Non-targeting6091	-0.96	1	-0.5	0.309	2594	0.728	0.691	15316	0.806	-0.150046
Non-targeting293	-0.96	1	-0.5	0.309	2595	0.728	0.691	15315	0.806	-0.149896
Non-targeting2375	-0.96	1	-0.5	0.309	2596	0.728	0.691	15314	0.806	-0.150023
Non-targeting9015	-0.96	1	-0.5	0.309	2597	0.728	0.691	15313	0.806	-0.149999
Non-targeting1235	-0.96	1	-0.5	0.309	2598	0.728	0.691	15312	0.806	-0.149788
Non-targeting6681	-0.96	1	-0.5	0.309	2599	0.728	0.691	15311	0.806	-0.149709
Non-targeting2813	-0.96	1	-0.5	0.309	2600	0.728	0.691	15310	0.806	-0.149709
Non-targeting10319	-0.96	1	-0.5	0.309	2601	0.728	0.691	15309	0.806	-0.149714
Non-targeting13418	-0.96	1	-0.5	0.309	2602	0.728	0.691	15308	0.806	-0.149607
Non-targeting10195	-0.96	1	-0.5	0.309	2603	0.728	0.691	15307	0.806	-0.149607
Non-targeting13773	-0.96	1	-0.5	0.309	2604	0.728	0.691	15306	0.806	-0.149689
Non-targeting5992	-0.96	1	-0.5	0.309	2605	0.728	0.691	15305	0.806	-0.149635
Non-targeting10261	-0.96	1	-0.5	0.309	2606	0.728	0.691	15304	0.806	-0.149609
Non-targeting2637	-0.96	1	-0.5	0.309	2607	0.728	0.691	15303	0.806	-0.149411
Non-targeting5751	-0.96	1	-0.5	0.309	2608	0.728	0.691	15302	0.806	-0.149584
Non-targeting11491	-0.96	1	-0.5	0.309	2609	0.728	0.691	15301	0.806	-0.149433
Non-targeting3946	-0.96	1	-0.5	0.309	2610	0.728	0.691	15300	0.806	-0.149558
Non-targeting10704	-0.96	1	-0.5	0.309	2611	0.728	0.691	15299	0.806	-0.149407
Non-targeting13562	-0.96	1	-0.5	0.309	2612	0.728	0.691	15298	0.806	-0.149407
Non-targeting13563	-0.96	1	-0.5	0.309	2613	0.728	0.691	15297	0.806	-0.14929
Non-targeting1998	-0.96	1	-0.5	0.309	2614	0.728	0.691	15296	0.806	-0.127901
Non-targeting6788	-0.96	1	-0.5	0.309	2615	0.728	0.691	15295	0.806	-0.14933
Non-targeting192	-0.96	1	-0.5	0.309	2616	0.728	0.691	15294	0.806	-0.113239
Non-targeting4872	-0.96	1	-0.5	0.309	2617	0.728	0.691	15293	0.806	-0.14909
Non-targeting10220	-0.96	1	-0.5	0.31	2618	0.728	0.69	15292	0.806	-0.149241
Non-targeting7566	-0.96	1	-0.5	0.31	2619	0.728	0.69	15291	0.806	-0.128852
Non-targeting4058	-0.96	1	-0.5	0.31	2620	0.728	0.69	15290	0.806	-0.148929
Non-targeting11568	-0.96	1	-0.5	0.31	2621	0.728	0.69	15289	0.806	-0.149008
Non-targeting3182	-0.96	1	-0.5	0.31	2622	0.728	0.69	15288	0.806	-0.14894
Non-targeting4141	-0.96	1	-0.5	0.31	2623	0.728	0.69	15287	0.806	-0.149109
Non-targeting4728	-0.96	1	-0.5	0.31	2624	0.728	0.69	15286	0.806	-0.128749
Non-targeting10135	-0.96	1	-0.5	0.31	2625	0.728	0.69	15285	0.806	-0.148964
Non-targeting6071	-0.96	1	-0.5	0.31	2626	0.728	0.69	15284	0.806	-0.148855
Non-targeting5445	-0.96	1	-0.5	0.31	2627	0.728	0.69	15283	0.806	-0.148894
Non-targeting450	-0.96	1	-0.5	0.31	2628	0.728	0.69	15282	0.806	-0.14876
Non-targeting13646	-0.96	1	-0.5	0.31	2629	0.728	0.69	15280	0.806	-0.148701
Non-targeting8252	-0.96	1	-0.5	0.31	2630	0.728	0.69	15281	0.806	-0.148701
Non-targeting7138	-0.96	1	-0.5	0.31	2631	0.728	0.69	15279	0.806	-0.148776
Non-targeting4932	-0.96	1	-0.5	0.31	2632	0.728	0.69	15277	0.806	-0.148641
Non-targeting8011	-0.96	1	-0.5	0.31	2633	0.728	0.69	15278	0.806	-0.148641
Non-targeting3187	-0.96	1	-0.5	0.31	2634	0.728	0.69	15276	0.806	-0.148646
Non-targeting7676	-0.96	1	-0.5	0.31	2635	0.728	0.69	15275	0.806	-0.14845
Non-targeting9021	-0.96	1	-0.5	0.31	2636	0.728	0.69	15274	0.806	-0.148451
Non-targeting2453	-0.96	1	-0.5	0.31	2637	0.728	0.69	15273	0.806	-0.148485
Non-targeting4737	-0.96	1	-0.5	0.31	2638	0.728	0.69	15272	0.806	-0.148358
Non-targeting2624	-0.96	1	-0.5	0.31	2639	0.728	0.69	15271	0.806	-0.148295
Non-targeting1273	-0.96	1	-0.49	0.31	2640	0.728	0.69	15270	0.806	-0.148029
Non-targeting11002	-0.96	1	-0.49	0.31	2641	0.728	0.69	15269	0.806	-0.148137
Non-targeting5115	-0.96	1	-0.49	0.31	2642	0.728	0.69	15268	0.806	-0.148096
HKQIZ7	-2.35	6	-0.49	0.31	2643	0.728	0.69	15267	0.806	0.104743
FMTQ15	-2.54	7	-0.49	0.311	2644	0.728	0.689	15266	0.806	0.141458
Non-targeting6030	-0.96	1	-0.49	0.311	2645	0.728	0.689	15265	0.806	-0.14783
Non-targeting1754	-0.96	1	-0.49	0.311	2646	0.728	0.689	15264	0.806	-0.147874
Non-targeting12951	-0.96	1	-0.49	0.311	2647	0.728	0.689	15263	0.806	-0.147722
Non-targeting12152	-0.96	1	-0.49	0.311	2648	0.728	0.689	15262	0.806	-0.147741
Non-targeting8556	-0.96	1	-0.49	0.311	2649	0.728	0.689	15261	0.806	-0.14767
Non-targeting6353	-0.96	1	-0.49	0.311	2650	0.728	0.689	15260	0.806	-0.147688
XQBA671	-2.71	8	-0.49	0.311	2651	0.728	0.689	15259	0.806	0.126246
EIATV083	-2.54	7	-0.49	0.311	2652	0.728	0.689	15258	0.806	0.122182
Non-targeting8856	-0.96	1	-0.49	0.311	2653	0.728	0.689	15257	0.806	-0.147746
Non-targeting6189	-0.96	1	-0.49	0.311	2654	0.728	0.689	15256	0.806	-0.147551
Non-targeting2470	-0.96	1	-0.49	0.311	2655	0.728	0.689	15255	0.806	-0.147432
JEMXT68	-2.35	6	-0.49	0.311	2656	0.728	0.689	15254	0.806	0.121036
Non-targeting7328	-0.96	1	-0.49	0.311	2657	0.728	0.689	15253	0.806	-0.147396
Non-targeting7369	-0.96	1	-0.49	0.311	2658	0.728	0.689	15252	0.806	-0.147361
Non-targeting12144	-0.96	1	-0.49	0.311	2659	0.728	0.689	15251	0.806	-0.147424
Non-targeting9919	-0.96	1	-0.49	0.311	2660	0.728	0.689	15250	0.806	-0.14749
Non-targeting8171	-0.96	1	-0.49	0.311	2661	0.728	0.689	15249	0.806	-0.134812
Non-targeting6546	-0.96	1	-0.49	0.311	2662	0.728	0.689	15248	0.806	-0.147325
Non-targeting2466	-0.96	1	-0.49	0.311	2663	0.728	0.689	15247	0.806	-0.147387
Non-targeting6991	-0.96	1	-0.49	0.311	2664	0.728	0.689	15246	0.806	-0.147453
Non-targeting7862	-0.96	1	-0.49	0.311	2665	0.728	0.689	15245	0.806	-0.147194
Non-targeting10073	-0.96	1	-0.49	0.311	2666	0.728	0.689	15244	0.806	-0.147312
Non-targeting1645	-0.96	1	-0.49	0.311	2667	0.728	0.689	15243	0.806	-0.147263
Non-targeting11894	-0.96	1	-0.49	0.311	2668	0.728	0.689	15242	0.806	-0.147263
Non-targeting475	-0.96	1	-0.49	0.311	2669	0.728	0.689	15241	0.806	-0.147214
Non-targeting9827	-0.96	1	-0.49	0.311	2670	0.728	0.689	15240	0.806	-0.147046
Non-targeting958	-0.96	1	-0.49	0.311	2671	0.728	0.689	15239	0.806	-0.147109
Non-targeting4353	-0.96	1	-0.49	0.311	2672	0.728	0.689	15238	0.806	-0.146882
Non-targeting4900	-0.96	1	-0.49	0.311	2673	0.728	0.689	15237	0.806	-0.146936
Non-targeting2312	-0.96	1	-0.49	0.311	2674	0.728	0.689	15236	0.806	-0.146891
Non-targeting11229	-0.96	1	-0.49	0.311	2675	0.728	0.689	15235	0.806	-0.146851
NVWK852	-2.34	6	-0.49	0.312	2676	0.728	0.688	15234	0.806	0.0979753
RMD571	-2.71	8	-0.49	0.312	2677	0.728	0.688	15233	0.806	0.131482
Non-targeting4539	-0.96	1	-0.49	0.312	2678	0.728	0.688	15232	0.806	-0.146563
Non-targeting5846	-0.96	1	-0.49	0.312	2679	0.728	0.688	15231	0.806	-0.146603
Non-targeting6016	-0.96	1	-0.49	0.312	2680	0.728	0.688	15230	0.806	-0.146562
Non-targeting5739	-0.96	1	-0.49	0.312	2681	0.728	0.688	15229	0.806	-0.146521
Non-targeting5899	-0.96	1	-0.49	0.312	2682	0.728	0.688	15228	0.806	-0.146441
Non-targeting1611	-0.96	1	-0.49	0.312	2683	0.728	0.688	15227	0.806	-0.146365
Non-targeting8159	-0.96	1	-0.49	0.312	2684	0.728	0.688	15226	0.806	-0.146323
Non-targeting5132	-0.96	1	-0.49	0.312	2685	0.728	0.688	15225	0.806	-0.146435
Non-targeting7687	-0.96	1	-0.49	0.312	2686	0.728	0.688	15224	0.806	-0.146356
Non-targeting6006	-0.96	1	-0.49	0.312	2687	0.728	0.688	15223	0.806	-0.126208
Non-targeting3901	-0.96	1	-0.49	0.312	2688	0.728	0.688	15222	0.806	-0.126208
Non-targeting4243	-0.96	1	-0.49	0.312	2689	0.728	0.688	15221	0.806	-0.146352
HHW57	-2.87	9	-0.49	0.312	2690	0.728	0.688	15220	0.806	0.129015
Non-targeting10193	-0.96	1	-0.49	0.312	2691	0.728	0.688	15219	0.806	-0.14627
Non-targeting12061	-0.96	1	-0.49	0.312	2692	0.728	0.688	15218	0.806	-0.146303
Non-targeting8060	-0.96	1	-0.49	0.312	2693	0.728	0.688	15217	0.806	-0.146084
CNPZK8	-2.34	6	-0.49	0.312	2694	0.728	0.688	15216	0.806	0.136679
Non-targeting1016	-0.96	1	-0.49	0.312	2695	0.728	0.688	15215	0.806	-0.145998
Non-targeting12694	-0.96	1	-0.49	0.312	2696	0.728	0.688	15214	0.806	-0.146093
Non-targeting2989	-0.96	1	-0.49	0.312	2697	0.728	0.688	15213	0.806	-0.145921
Non-targeting9335	-0.96	1	-0.49	0.312	2698	0.728	0.688	15212	0.806	-0.146047
TXD821	-2.53	7	-0.49	0.312	2699	0.728	0.688	15211	0.806	0.1106
Non-targeting12497	-0.96	1	-0.49	0.312	2700	0.728	0.688	15210	0.806	-0.145771
Non-targeting11874	-0.96	1	-0.49	0.312	2701	0.728	0.688	15209	0.806	-0.145788
Non-targeting9984	-0.96	1	-0.49	0.312	2702	0.728	0.688	15208	0.806	-0.145727
Non-targeting11995	-0.96	1	-0.49	0.312	2703	0.728	0.688	15207	0.806	-0.145653
Non-targeting11096	-0.95	1	-0.49	0.312	2704	0.728	0.688	15206	0.806	-0.145637
WHJQA108	-3.02	10	-0.49	0.312	2705	0.728	0.688	15205	0.806	0.229714
Non-targeting3645	-0.95	1	-0.49	0.312	2706	0.728	0.688	15204	0.806	-0.14558
Non-targeting12829	-0.95	1	-0.49	0.313	2707	0.728	0.687	15203	0.806	-0.14562
Non-targeting802	-0.95	1	-0.49	0.313	2708	0.728	0.687	15202	0.806	-0.145633
Non-targeting6837	-0.95	1	-0.49	0.313	2709	0.728	0.687	15201	0.806	-0.145545
Non-targeting12771	-0.95	1	-0.49	0.313	2710	0.728	0.687	15200	0.806	-0.145489
Non-targeting4147	-0.95	1	-0.49	0.313	2711	0.728	0.687	15199	0.806	-0.145498
Non-targeting11739	-0.95	1	-0.49	0.313	2712	0.728	0.687	15198	0.806	-0.145527
Non-targeting1582	-0.95	1	-0.49	0.313	2713	0.728	0.687	15197	0.806	-0.145527
Non-targeting10213	-0.95	1	-0.49	0.313	2714	0.728	0.687	15196	0.806	-0.145556
Non-targeting741	-0.95	1	-0.49	0.313	2715	0.728	0.687	15195	0.806	-0.145567
Non-targeting11561	-0.95	1	-0.49	0.313	2716	0.728	0.687	15194	0.806	-0.145567
Non-targeting5973	-0.95	1	-0.49	0.313	2717	0.728	0.687	15193	0.806	-0.145488
Non-targeting5039	-0.95	1	-0.49	0.313	2718	0.728	0.687	15192	0.806	-0.145382
Non-targeting6255	-0.95	1	-0.49	0.313	2719	0.728	0.687	15191	0.806	-0.14523
Non-targeting3378	-0.95	1	-0.49	0.313	2720	0.728	0.687	15190	0.806	-0.145333
Non-targeting9339	-0.95	1	-0.49	0.313	2721	0.728	0.687	15189	0.806	-0.145157
BOWSR140	-2.86	9	-0.49	0.313	2722	0.728	0.687	15188	0.806	0.159143
Non-targeting10129	-0.95	1	-0.49	0.313	2723	0.728	0.687	15187	0.806	-0.145108
Non-targeting1453	-0.95	1	-0.49	0.313	2724	0.728	0.687	15186	0.806	-0.0851248
Non-targeting9861	-0.95	1	-0.49	0.313	2725	0.728	0.687	15185	0.806	-0.14481
Non-targeting8862	-0.95	1	-0.49	0.313	2726	0.728	0.687	15184	0.806	-0.144852
Non-targeting4322	-0.95	1	-0.49	0.313	2727	0.728	0.687	15183	0.806	-0.144665
Non-targeting7927	-0.95	1	-0.49	0.313	2728	0.728	0.687	15182	0.806	-0.144665
Non-targeting12393	-0.95	1	-0.49	0.313	2729	0.728	0.687	15181	0.806	-0.144874
BEB482	-2.13	5	-0.49	0.313	2730	0.728	0.687	15180	0.806	0.109134
Non-targeting12421	-0.95	1	-0.49	0.313	2731	0.728	0.687	15179	0.806	-0.144632
MSKC72	-2.52	7	-0.49	0.313	2732	0.728	0.687	15178	0.806	0.144609
Non-targeting11522	-0.95	1	-0.49	0.313	2733	0.728	0.687	15177	0.806	-0.144634
Non-targeting5763	-0.95	1	-0.49	0.313	2734	0.728	0.687	15176	0.806	-0.144581
Non-targeting11476	-0.95	1	-0.49	0.314	2735	0.728	0.686	15175	0.806	-0.144494
Non-targeting12502	-0.95	1	-0.49	0.314	2736	0.728	0.686	15174	0.806	-0.144494
Non-targeting1386	-0.95	1	-0.49	0.314	2737	0.728	0.686	15173	0.806	-0.144418
JUS2	-2.52	7	-0.49	0.314	2738	0.728	0.686	15172	0.806	0.13921
HOBSM52	-2.33	6	-0.49	0.314	2739	0.728	0.686	15171	0.806	0.114525
Non-targeting3621	-0.95	1	-0.49	0.314	2740	0.728	0.686	15170	0.806	-0.144158
Non-targeting345	-0.95	1	-0.49	0.314	2741	0.728	0.686	15169	0.806	-0.144104
Non-targeting13365	-0.95	1	-0.48	0.314	2742	0.728	0.686	15168	0.806	-0.14414
Non-targeting5619	-0.95	1	-0.48	0.314	2743	0.728	0.686	15167	0.806	-0.0843827
Non-targeting2503	-0.95	1	-0.48	0.314	2744	0.728	0.686	15166	0.806	-0.144017
Non-targeting5544	-0.95	1	-0.48	0.314	2745	0.728	0.686	15165	0.806	-0.143804
Non-targeting5399	-0.95	1	-0.48	0.314	2746	0.728	0.686	15164	0.806	-0.0841871
Non-targeting5824	-0.95	1	-0.48	0.314	2747	0.728	0.686	15163	0.806	-0.143679
Non-targeting7222	-0.95	1	-0.48	0.314	2748	0.728	0.686	15162	0.806	-0.143846
Non-targeting5864	-0.95	1	-0.48	0.314	2749	0.728	0.686	15161	0.806	-0.143764
NVPM569	-2.52	7	-0.48	0.314	2750	0.728	0.686	15160	0.806	0.127866
Non-targeting4191	-0.95	1	-0.48	0.314	2751	0.728	0.686	15159	0.806	-0.143662
Non-targeting7347	-0.95	1	-0.48	0.314	2752	0.728	0.686	15158	0.806	-0.143517
Non-targeting11920	-0.95	1	-0.48	0.314	2753	0.728	0.686	15157	0.806	-0.143532
Non-targeting7188	-0.95	1	-0.48	0.314	2754	0.728	0.686	15156	0.806	-0.143477
Non-targeting5274	-0.95	1	-0.48	0.314	2755	0.728	0.686	15155	0.806	-0.143409
Non-targeting8417	-0.95	1	-0.48	0.315	2756	0.728	0.685	15154	0.806	-0.143283
Non-targeting2071	-0.95	1	-0.48	0.315	2757	0.728	0.685	15153	0.806	-0.143351
Non-targeting3583	-0.95	1	-0.48	0.315	2758	0.728	0.685	15152	0.806	-0.143351
Non-targeting10691	-0.95	1	-0.48	0.315	2759	0.728	0.685	15151	0.806	-0.143159
Non-targeting2842	-0.95	1	-0.48	0.315	2760	0.728	0.685	15150	0.806	-0.14322
Non-targeting10512	-0.95	1	-0.48	0.315	2761	0.728	0.685	15149	0.806	-0.143222
Non-targeting9714	-0.95	1	-0.48	0.315	2762	0.728	0.685	15148	0.806	-0.14316
Non-targeting386	-0.95	1	-0.48	0.315	2763	0.728	0.685	15147	0.806	-0.143161
Non-targeting7073	-0.95	1	-0.48	0.315	2764	0.728	0.685	15146	0.806	-0.143101
Non-targeting11945	-0.95	1	-0.48	0.315	2765	0.728	0.685	15145	0.806	-0.143043
Non-targeting8172	-0.95	1	-0.48	0.315	2766	0.728	0.685	15144	0.806	-0.142984
Non-targeting4809	-0.95	1	-0.48	0.315	2767	0.728	0.685	15143	0.806	-0.142927
Non-targeting1583	-0.95	1	-0.48	0.315	2768	0.728	0.685	15142	0.806	-0.142982
Non-targeting260	-0.95	1	-0.48	0.315	2769	0.728	0.685	15141	0.806	-0.14298
Non-targeting1747	-0.95	1	-0.48	0.315	2770	0.728	0.685	15140	0.806	-0.143039
Non-targeting12555	-0.95	1	-0.48	0.315	2771	0.728	0.685	15139	0.806	-0.142805
Non-targeting5186	-0.95	1	-0.48	0.315	2772	0.728	0.685	15138	0.806	-0.142854
Non-targeting11994	-0.95	1	-0.48	0.315	2773	0.728	0.685	15137	0.806	-0.142798
Non-targeting10419	-0.95	1	-0.48	0.315	2774	0.728	0.685	15136	0.806	-0.142744
Non-targeting3018	-0.95	1	-0.48	0.315	2775	0.728	0.685	15135	0.806	-0.142851
Non-targeting13607	-0.95	1	-0.48	0.315	2776	0.728	0.685	15134	0.806	-0.142851
Non-targeting3657	-0.95	1	-0.48	0.315	2777	0.728	0.685	15133	0.806	-0.142794
RIC085	-2.32	6	-0.48	0.315	2778	0.728	0.685	15132	0.806	0.13743
Non-targeting9776	-0.95	1	-0.48	0.315	2779	0.728	0.685	15131	0.806	-0.142507
Non-targeting1301	-0.95	1	-0.48	0.315	2780	0.728	0.685	15130	0.806	-0.142602
Non-targeting81	-0.95	1	-0.48	0.315	2781	0.728	0.685	15129	0.806	-0.1425
Non-targeting7825	-0.95	1	-0.48	0.315	2782	0.728	0.685	15128	0.806	-0.1425
Non-targeting9232	-0.95	1	-0.48	0.315	2783	0.728	0.685	15127	0.806	-0.142436
Non-targeting2949	-0.95	1	-0.48	0.315	2784	0.728	0.685	15125	0.806	-0.142389
Non-targeting8530	-0.95	1	-0.48	0.315	2785	0.728	0.685	15126	0.806	-0.142389
Non-targeting8344	-0.95	1	-0.48	0.315	2786	0.728	0.685	15124	0.806	-0.142428
Non-targeting7509	-0.95	1	-0.48	0.315	2787	0.728	0.685	15123	0.806	-0.142325
Non-targeting528	-0.95	1	-0.48	0.315	2788	0.728	0.685	15122	0.806	-0.14228
Non-targeting3719	-0.95	1	-0.48	0.315	2789	0.728	0.685	15121	0.806	-0.142237
Non-targeting7358	-0.95	1	-0.48	0.315	2790	0.728	0.685	15120	0.806	-0.0827685
Non-targeting1783	-0.95	1	-0.48	0.315	2791	0.728	0.685	15119	0.806	-0.142288
LNAJQ0	-2.51	7	-0.48	0.316	2792	0.728	0.684	15118	0.806	0.13489
FFNM948	-2.32	6	-0.48	0.316	2793	0.728	0.684	15117	0.806	0.111557
ISQDR67	-2.51	7	-0.48	0.316	2794	0.728	0.684	15116	0.806	0.122156
Non-targeting10508	-0.95	1	-0.48	0.316	2795	0.728	0.684	15115	0.806	-0.142064
Non-targeting11790	-0.95	1	-0.48	0.316	2796	0.728	0.684	15114	0.806	-0.141852
Non-targeting5700	-0.95	1	-0.48	0.316	2797	0.728	0.684	15113	0.806	-0.141929
Non-targeting2909	-0.95	1	-0.48	0.316	2798	0.728	0.684	15112	0.806	-0.141929
Non-targeting6743	-0.95	1	-0.48	0.316	2799	0.728	0.684	15111	0.806	-0.141765
Non-targeting9419	-0.95	1	-0.48	0.316	2800	0.728	0.684	15110	0.806	-0.141915
Non-targeting7039	-0.95	1	-0.48	0.316	2801	0.728	0.684	15109	0.806	-0.141901
Non-targeting12221	-0.95	1	-0.48	0.316	2802	0.728	0.684	15108	0.806	-0.14177
RBK1	-2.51	7	-0.48	0.316	2803	0.728	0.684	15107	0.806	0.134327
Non-targeting13206	-0.95	1	-0.48	0.316	2804	0.728	0.684	15106	0.806	-0.141719
BUK82	-2.68	8	-0.48	0.316	2805	0.728	0.684	15105	0.806	0.181957
Non-targeting12339	-0.95	1	-0.48	0.316	2806	0.728	0.684	15104	0.806	-0.141602
Non-targeting12357	-0.95	1	-0.48	0.316	2807	0.728	0.684	15103	0.806	-0.141585
Non-targeting7696	-0.95	1	-0.48	0.316	2808	0.728	0.684	15101	0.806	-0.141536
Non-targeting9497	-0.95	1	-0.48	0.316	2809	0.728	0.684	15102	0.806	-0.141536
Non-targeting13315	-0.95	1	-0.48	0.316	2810	0.728	0.684	15100	0.806	-0.141488
Non-targeting6752	-0.95	1	-0.48	0.316	2811	0.728	0.684	15099	0.806	-0.141469
Non-targeting3630	-0.95	1	-0.48	0.316	2812	0.728	0.684	15098	0.806	-0.14145
Non-targeting2572	-0.95	1	-0.48	0.316	2813	0.728	0.684	15097	0.806	-0.141412
Non-targeting572	-0.95	1	-0.48	0.316	2814	0.728	0.684	15096	0.806	-0.141307
Non-targeting11092	-0.95	1	-0.48	0.316	2815	0.728	0.684	15095	0.806	-0.141442
Non-targeting809	-0.95	1	-0.48	0.316	2816	0.728	0.684	15094	0.806	-0.141474
Non-targeting3279	-0.95	1	-0.48	0.316	2817	0.728	0.684	15093	0.806	-0.141474
Non-targeting13814	-0.95	1	-0.48	0.316	2818	0.728	0.684	15092	0.806	-0.141392
Non-targeting3638	-0.95	1	-0.48	0.316	2819	0.728	0.684	15091	0.806	-0.141239
Non-targeting6653	-0.95	1	-0.48	0.316	2820	0.728	0.684	15090	0.806	-0.141328
Non-targeting12494	-0.95	1	-0.48	0.316	2821	0.728	0.684	15089	0.806	-0.0818358
Non-targeting3958	-0.95	1	-0.48	0.317	2822	0.728	0.683	15088	0.806	-0.14092
NPZX4	-2.5	7	-0.48	0.317	2823	0.728	0.683	15087	0.806	0.129631
Non-targeting5278	-0.95	1	-0.48	0.317	2824	0.728	0.683	15086	0.806	-0.140851
Non-targeting643	-0.95	1	-0.48	0.317	2825	0.728	0.683	15085	0.806	-0.141006
Non-targeting9472	-0.95	1	-0.48	0.317	2826	0.728	0.683	15084	0.806	-0.140799
Non-targeting5848	-0.95	1	-0.48	0.317	2827	0.728	0.683	15083	0.806	-0.140954
Non-targeting9859	-0.95	1	-0.48	0.317	2828	0.728	0.683	15082	0.806	-0.140755
Non-targeting8167	-0.95	1	-0.48	0.317	2829	0.728	0.683	15081	0.806	-0.140837
Non-targeting5803	-0.95	1	-0.48	0.317	2830	0.728	0.683	15080	0.806	-0.140837
Non-targeting10459	-0.95	1	-0.48	0.317	2831	0.728	0.683	15079	0.806	-0.140791
Non-targeting9048	-0.95	1	-0.48	0.317	2832	0.728	0.683	15078	0.806	-0.140728
Non-targeting2309	-0.95	1	-0.48	0.317	2833	0.728	0.683	15077	0.806	-0.14081
Non-targeting4567	-0.95	1	-0.48	0.317	2834	0.728	0.683	15076	0.806	-0.140745
Non-targeting6089	-0.95	1	-0.48	0.317	2835	0.728	0.683	15075	0.806	-0.140655
Non-targeting1727	-0.95	1	-0.48	0.317	2836	0.728	0.683	15074	0.806	-0.140642
Non-targeting9007	-0.95	1	-0.48	0.317	2837	0.728	0.683	15073	0.806	-0.140552
KPI4	-2.32	6	-0.48	0.317	2838	0.728	0.683	15072	0.806	0.124963
Non-targeting12980	-0.95	1	-0.48	0.317	2839	0.728	0.683	15071	0.806	-0.140477
Non-targeting8849	-0.94	1	-0.48	0.317	2840	0.728	0.683	15070	0.806	-0.140433
Non-targeting1483	-0.94	1	-0.48	0.317	2841	0.728	0.683	15069	0.806	-0.0811569
Non-targeting7262	-0.94	1	-0.48	0.317	2842	0.728	0.683	15068	0.806	-0.140304
Non-targeting12798	-0.94	1	-0.48	0.317	2843	0.728	0.683	15067	0.806	-0.104948
Non-targeting5368	-0.94	1	-0.48	0.317	2844	0.728	0.683	15066	0.806	-0.140314
Non-targeting718	-0.94	1	-0.48	0.317	2845	0.728	0.683	15065	0.806	-0.140221
Non-targeting4318	-0.94	1	-0.48	0.317	2846	0.728	0.683	15064	0.806	-0.140324
Non-targeting8479	-0.94	1	-0.48	0.317	2847	0.728	0.683	15063	0.806	-0.140335
Non-targeting11531	-0.94	1	-0.48	0.317	2848	0.728	0.683	15062	0.806	-0.140154
Non-targeting4602	-0.94	1	-0.48	0.317	2849	0.728	0.683	15061	0.806	-0.140066
Non-targeting4386	-0.94	1	-0.48	0.317	2850	0.728	0.683	15060	0.806	-0.140066
Non-targeting5038	-0.94	1	-0.48	0.317	2851	0.728	0.683	15059	0.806	-0.140112
Non-targeting9045	-0.94	1	-0.48	0.317	2852	0.728	0.683	15058	0.806	-0.140212
Non-targeting37	-0.94	1	-0.48	0.317	2853	0.728	0.683	15057	0.806	-0.139987
Non-targeting7101	-0.94	1	-0.48	0.317	2854	0.728	0.683	15056	0.806	-0.140168
Non-targeting6291	-0.94	1	-0.48	0.317	2855	0.728	0.683	15055	0.806	-0.140168
Non-targeting628	-0.94	1	-0.48	0.317	2856	0.728	0.683	15054	0.806	-0.140031
Non-targeting41	-0.94	1	-0.48	0.317	2857	0.728	0.683	15053	0.806	-0.140077
Non-targeting12690	-0.94	1	-0.48	0.317	2858	0.728	0.683	15052	0.806	-0.140125
Non-targeting8877	-0.94	1	-0.48	0.317	2859	0.728	0.683	15051	0.806	-0.140083
Non-targeting466	-0.94	1	-0.47	0.317	2860	0.728	0.683	15050	0.806	-0.139874
Non-targeting6518	-0.94	1	-0.47	0.317	2861	0.728	0.683	15049	0.806	-0.139878
Non-targeting1384	-0.94	1	-0.47	0.318	2862	0.728	0.682	15048	0.806	-0.139762
Non-targeting7852	-0.94	1	-0.47	0.318	2863	0.728	0.682	15047	0.806	-0.139685
Non-targeting1590	-0.94	1	-0.47	0.318	2864	0.728	0.682	15046	0.806	-0.139802
Non-targeting4391	-0.94	1	-0.47	0.318	2865	0.728	0.682	15045	0.806	-0.118622
Non-targeting2371	-0.94	1	-0.47	0.318	2866	0.728	0.682	15044	0.806	-0.139762
Non-targeting312	-0.94	1	-0.47	0.318	2867	0.728	0.682	15043	0.806	-0.139608
Non-targeting13336	-0.94	1	-0.47	0.318	2868	0.728	0.682	15042	0.806	-0.13957
Non-targeting3804	-0.94	1	-0.47	0.318	2869	0.728	0.682	15041	0.806	-0.139602
VFDU07	-2.5	7	-0.47	0.318	2870	0.728	0.682	15040	0.806	0.143884
Non-targeting2021	-0.94	1	-0.47	0.318	2871	0.728	0.682	15039	0.806	-0.139563
Non-targeting4732	-0.94	1	-0.47	0.318	2872	0.728	0.682	15038	0.806	-0.139525
Non-targeting10686	-0.94	1	-0.47	0.318	2873	0.728	0.682	15037	0.806	-0.139525
Non-targeting12930	-0.94	1	-0.47	0.318	2874	0.728	0.682	15036	0.806	-0.139599
Non-targeting10888	-0.94	1	-0.47	0.318	2875	0.728	0.682	15035	0.806	-0.0803521
Non-targeting1129	-0.94	1	-0.47	0.318	2876	0.728	0.682	15034	0.806	-0.139356
Non-targeting8002	-0.94	1	-0.47	0.318	2877	0.728	0.682	15033	0.806	-0.139192
Non-targeting3831	-0.94	1	-0.47	0.318	2878	0.728	0.682	15032	0.806	-0.139217
Non-targeting1429	-0.94	1	-0.47	0.318	2879	0.728	0.682	15031	0.806	-0.125462
ZNXD6	-1.89	4	-0.47	0.318	2880	0.728	0.682	15030	0.806	0.123513
Non-targeting13489	-0.94	1	-0.47	0.318	2881	0.728	0.682	15029	0.806	-0.139172
Non-targeting2903	-0.94	1	-0.47	0.318	2882	0.728	0.682	15028	0.806	-0.139136
Non-targeting6989	-0.94	1	-0.47	0.318	2883	0.728	0.682	15027	0.806	-0.139045
Non-targeting6491	-0.94	1	-0.47	0.318	2884	0.728	0.682	15026	0.806	-0.139125
Non-targeting12450	-0.94	1	-0.47	0.318	2885	0.728	0.682	15025	0.806	-0.139186
Non-targeting793	-0.94	1	-0.47	0.318	2886	0.728	0.682	15024	0.806	-0.102473
Non-targeting12473	-0.94	1	-0.47	0.318	2887	0.728	0.682	15023	0.806	-0.139041
Non-targeting8900	-0.94	1	-0.47	0.318	2888	0.728	0.682	15022	0.806	-0.139006
Non-targeting4925	-0.94	1	-0.47	0.318	2889	0.728	0.682	15021	0.806	-0.13882
Non-targeting3518	-0.94	1	-0.47	0.318	2890	0.728	0.682	15020	0.806	-0.13882
Non-targeting1765	-0.94	1	-0.47	0.318	2891	0.728	0.682	15019	0.806	-0.138789
Non-targeting1919	-0.94	1	-0.47	0.318	2892	0.728	0.682	15018	0.806	-0.138941
YOI963	-2.49	7	-0.47	0.318	2893	0.728	0.682	15017	0.806	0.12665
Non-targeting12417	-0.94	1	-0.47	0.319	2894	0.728	0.681	15016	0.806	-0.138736
Non-targeting8393	-0.94	1	-0.47	0.319	2895	0.728	0.681	15015	0.806	-0.138627
Non-targeting6990	-0.94	1	-0.47	0.319	2896	0.728	0.681	15014	0.806	-0.138515
Non-targeting3826	-0.94	1	-0.47	0.319	2897	0.728	0.681	15013	0.806	-0.138697
Non-targeting11363	-0.94	1	-0.47	0.319	2898	0.728	0.681	15012	0.806	-0.138462
Non-targeting4754	-0.94	1	-0.47	0.319	2899	0.728	0.681	15011	0.806	-0.0794865
Non-targeting5263	-0.94	1	-0.47	0.319	2900	0.728	0.681	15010	0.806	-0.138533
Non-targeting3636	-0.94	1	-0.47	0.319	2901	0.728	0.681	15009	0.806	-0.138402
Non-targeting13470	-0.94	1	-0.47	0.319	2902	0.728	0.681	15008	0.806	-0.138402
Non-targeting5285	-0.94	1	-0.47	0.319	2903	0.728	0.681	15007	0.806	-0.13847
Non-targeting1658	-0.94	1	-0.47	0.319	2904	0.728	0.681	15006	0.806	-0.13851
Non-targeting3723	-0.94	1	-0.47	0.319	2905	0.728	0.681	15005	0.806	-0.138319
ULRDA2	-2.31	6	-0.47	0.319	2906	0.728	0.681	15004	0.806	0.0950513
Non-targeting4644	-0.94	1	-0.47	0.319	2907	0.728	0.681	15003	0.806	-0.138262
Non-targeting5972	-0.94	1	-0.47	0.319	2908	0.728	0.681	15002	0.806	-0.138267
Non-targeting6458	-0.94	1	-0.47	0.319	2909	0.728	0.681	15001	0.806	-0.13815
Non-targeting8846	-0.94	1	-0.47	0.319	2910	0.728	0.681	15000	0.806	-0.138237
JTUX8	-2.66	8	-0.47	0.319	2911	0.728	0.681	14999	0.806	0.155322
Non-targeting2262	-0.94	1	-0.47	0.319	2912	0.728	0.681	14998	0.806	-0.13815
Non-targeting10632	-0.94	1	-0.47	0.319	2913	0.728	0.681	14997	0.806	-0.138091
Non-targeting1633	-0.94	1	-0.47	0.319	2914	0.728	0.681	14996	0.806	-0.137928
Non-targeting7704	-0.94	1	-0.47	0.319	2915	0.728	0.681	14995	0.806	-0.137896
Non-targeting3176	-0.94	1	-0.47	0.319	2916	0.728	0.681	14994	0.806	-0.137784
Non-targeting10940	-0.94	1	-0.47	0.319	2917	0.728	0.681	14993	0.806	-0.137732
Non-targeting2169	-0.94	1	-0.47	0.319	2918	0.728	0.681	14992	0.806	-0.137707
Non-targeting12867	-0.94	1	-0.47	0.319	2919	0.728	0.681	14991	0.806	-0.137671
Non-targeting7035	-0.94	1	-0.47	0.319	2920	0.728	0.681	14990	0.806	-0.137712
Non-targeting9061	-0.94	1	-0.47	0.32	2921	0.728	0.68	14989	0.806	-0.137621
Non-targeting3516	-0.94	1	-0.47	0.32	2922	0.728	0.68	14988	0.806	-0.137596
Non-targeting9070	-0.94	1	-0.47	0.32	2923	0.728	0.68	14987	0.806	-0.137596
Non-targeting4791	-0.94	1	-0.47	0.32	2924	0.728	0.68	14986	0.806	-0.13757
HIRY9	-2.49	7	-0.47	0.32	2925	0.728	0.68	14985	0.806	0.126035
DFV072	-2.49	7	-0.47	0.32	2926	0.728	0.68	14984	0.806	0.10587
Non-targeting12110	-0.94	1	-0.47	0.32	2927	0.728	0.68	14983	0.806	-0.0786229
Non-targeting12576	-0.94	1	-0.47	0.32	2928	0.728	0.68	14982	0.806	-0.137608
Non-targeting8712	-0.94	1	-0.47	0.32	2929	0.728	0.68	14981	0.806	-0.137358
Non-targeting5102	-0.94	1	-0.47	0.32	2930	0.728	0.68	14980	0.806	-0.137358
Non-targeting13711	-0.94	1	-0.47	0.32	2931	0.728	0.68	14979	0.806	-0.137289
Non-targeting12161	-0.94	1	-0.47	0.32	2932	0.728	0.68	14978	0.806	-0.137247
Non-targeting12896	-0.94	1	-0.47	0.32	2933	0.728	0.68	14977	0.806	-0.137298
Non-targeting58	-0.94	1	-0.47	0.32	2934	0.728	0.68	14976	0.806	-0.137178
DOL04	-2.3	6	-0.47	0.32	2935	0.728	0.68	14975	0.806	0.113533
Non-targeting2966	-0.94	1	-0.47	0.32	2936	0.728	0.68	14974	0.806	-0.136959
Non-targeting10145	-0.94	1	-0.47	0.32	2937	0.728	0.68	14973	0.806	-0.137177
Non-targeting4262	-0.94	1	-0.47	0.32	2938	0.728	0.68	14972	0.806	-0.137038
Non-targeting1748	-0.94	1	-0.47	0.32	2939	0.728	0.68	14971	0.806	-0.136988
Non-targeting10672	-0.94	1	-0.47	0.32	2940	0.728	0.68	14970	0.806	-0.136944
Non-targeting13266	-0.94	1	-0.47	0.32	2941	0.728	0.68	14969	0.806	-0.136922
Non-targeting6996	-0.94	1	-0.47	0.32	2942	0.728	0.68	14968	0.806	-0.13688
Non-targeting972	-0.94	1	-0.47	0.32	2943	0.728	0.68	14967	0.806	-0.136798
Non-targeting13638	-0.94	1	-0.47	0.32	2944	0.728	0.68	14966	0.806	-0.136779
Non-targeting8285	-0.94	1	-0.47	0.32	2945	0.728	0.68	14965	0.806	-0.136936
Non-targeting3090	-0.94	1	-0.47	0.32	2946	0.728	0.68	14964	0.806	-0.136827
Non-targeting12579	-0.94	1	-0.47	0.32	2947	0.728	0.68	14963	0.806	-0.136766
YAU298	-2.48	7	-0.47	0.32	2948	0.728	0.68	14962	0.806	0.130156
Non-targeting2198	-0.94	1	-0.47	0.32	2949	0.728	0.68	14961	0.806	-0.136668
MIZ21	-2.1	5	-0.47	0.32	2950	0.728	0.68	14960	0.806	0.107891
Non-targeting10747	-0.94	1	-0.47	0.32	2951	0.728	0.68	14959	0.806	-0.136632
Non-targeting7096	-0.94	1	-0.47	0.32	2952	0.728	0.68	14958	0.806	-0.136654
Non-targeting11176	-0.94	1	-0.47	0.32	2953	0.728	0.68	14957	0.806	-0.136634
Non-targeting3421	-0.94	1	-0.47	0.32	2954	0.728	0.68	14956	0.806	-0.136447
Non-targeting9545	-0.94	1	-0.47	0.32	2955	0.728	0.68	14955	0.806	-0.136536
Non-targeting4796	-0.94	1	-0.47	0.321	2956	0.728	0.679	14954	0.806	-0.136388
Non-targeting3770	-0.94	1	-0.47	0.321	2957	0.728	0.679	14953	0.806	-0.136265
Non-targeting5252	-0.94	1	-0.47	0.321	2958	0.728	0.679	14952	0.806	-0.136248
SGPF58	-2.09	5	-0.47	0.321	2959	0.728	0.679	14951	0.806	0.114472
Non-targeting9917	-0.94	1	-0.47	0.321	2960	0.728	0.679	14950	0.806	-0.136098
Non-targeting8106	-0.94	1	-0.46	0.321	2961	0.728	0.679	14949	0.806	-0.135788
Non-targeting7260	-0.94	1	-0.46	0.321	2962	0.728	0.679	14948	0.806	-0.135917
Non-targeting13347	-0.94	1	-0.46	0.321	2963	0.728	0.679	14947	0.806	-0.135718
Non-targeting721	-0.94	1	-0.46	0.321	2964	0.728	0.679	14946	0.806	-0.135759
Non-targeting442	-0.94	1	-0.46	0.321	2965	0.728	0.679	14944	0.806	-0.135861
Non-targeting506	-0.94	1	-0.46	0.321	2966	0.728	0.679	14945	0.806	-0.135861
Non-targeting12729	-0.94	1	-0.46	0.321	2967	0.728	0.679	14943	0.806	-0.135876
Non-targeting3626	-0.94	1	-0.46	0.321	2968	0.728	0.679	14942	0.806	-0.135582
Non-targeting1575	-0.94	1	-0.46	0.321	2969	0.728	0.679	14941	0.806	-0.135594
Non-targeting9066	-0.94	1	-0.46	0.321	2970	0.728	0.679	14940	0.806	-0.135633
Non-targeting9613	-0.94	1	-0.46	0.321	2971	0.728	0.679	14939	0.806	-0.135508
Non-targeting10599	-0.94	1	-0.46	0.321	2972	0.728	0.679	14938	0.806	-0.135571
Non-targeting9139	-0.94	1	-0.46	0.321	2973	0.728	0.679	14937	0.806	-0.135352
Non-targeting11854	-0.94	1	-0.46	0.321	2974	0.728	0.679	14936	0.806	-0.135506
Non-targeting5571	-0.94	1	-0.46	0.322	2975	0.728	0.678	14935	0.806	-0.135401
Non-targeting8152	-0.94	1	-0.46	0.322	2976	0.728	0.678	14934	0.806	-0.135145
Non-targeting9809	-0.94	1	-0.46	0.322	2977	0.728	0.678	14933	0.806	-0.135282
Non-targeting5724	-0.93	1	-0.46	0.322	2978	0.728	0.678	14932	0.806	-0.135027
Non-targeting12670	-0.93	1	-0.46	0.322	2979	0.728	0.678	14930	0.806	-0.135093
Non-targeting4099	-0.93	1	-0.46	0.322	2980	0.728	0.678	14931	0.806	-0.135093
Non-targeting746	-0.93	1	-0.46	0.322	2981	0.728	0.678	14929	0.806	-0.111094
Non-targeting8730	-0.93	1	-0.46	0.322	2982	0.728	0.678	14928	0.806	-0.135175
Non-targeting5746	-0.93	1	-0.46	0.322	2983	0.728	0.678	14927	0.806	-0.134928
Non-targeting13292	-0.93	1	-0.46	0.322	2984	0.728	0.678	14926	0.806	-0.134945
Non-targeting13555	-0.93	1	-0.46	0.322	2985	0.728	0.678	14925	0.806	-0.134962
Non-targeting13115	-0.93	1	-0.46	0.322	2986	0.728	0.678	14924	0.806	-0.135008
Non-targeting11386	-0.93	1	-0.46	0.322	2987	0.728	0.678	14923	0.806	-0.135027
Non-targeting4377	-0.93	1	-0.46	0.322	2988	0.728	0.678	14922	0.806	-0.135027
Non-targeting11811	-0.93	1	-0.46	0.322	2989	0.728	0.678	14921	0.806	-0.134827
Non-targeting5365	-0.93	1	-0.46	0.322	2990	0.728	0.678	14920	0.806	-0.134718
Non-targeting277	-0.93	1	-0.46	0.322	2991	0.728	0.678	14919	0.806	-0.13477
Non-targeting336	-0.93	1	-0.46	0.322	2992	0.728	0.678	14918	0.806	-0.0761614
Non-targeting1006	-0.93	1	-0.46	0.322	2993	0.728	0.678	14917	0.806	-0.0761614
Non-targeting12900	-0.93	1	-0.46	0.322	2994	0.728	0.678	14916	0.806	-0.134811
Non-targeting3320	-0.93	1	-0.46	0.322	2995	0.728	0.678	14915	0.806	-0.134819
Non-targeting8855	-0.93	1	-0.46	0.322	2996	0.728	0.678	14914	0.806	-0.134616
Non-targeting3862	-0.93	1	-0.46	0.322	2997	0.728	0.678	14913	0.806	-0.134657
Non-targeting7832	-0.93	1	-0.46	0.322	2998	0.728	0.678	14912	0.806	-0.134519
CMC80	-2.8	9	-0.46	0.322	2999	0.728	0.678	14911	0.806	0.159296
Non-targeting6301	-0.93	1	-0.46	0.322	3000	0.728	0.678	14910	0.806	-0.134436
Non-targeting4880	-0.93	1	-0.46	0.322	3001	0.728	0.678	14909	0.806	-0.134448
Non-targeting5169	-0.93	1	-0.46	0.322	3002	0.728	0.678	14908	0.806	-0.134459
Non-targeting7717	-0.93	1	-0.46	0.322	3003	0.728	0.678	14907	0.806	-0.134289
Non-targeting12613	-0.93	1	-0.46	0.322	3004	0.728	0.678	14906	0.806	-0.134293
Non-targeting12620	-0.93	1	-0.46	0.322	3005	0.728	0.678	14905	0.806	-0.134312
SARY02	-2.09	5	-0.46	0.322	3006	0.728	0.678	14904	0.806	0.100551
Non-targeting11752	-0.93	1	-0.46	0.322	3007	0.728	0.678	14903	0.806	-0.134332
Non-targeting3017	-0.93	1	-0.46	0.322	3008	0.728	0.678	14902	0.806	-0.134176
SAD925	-2.29	6	-0.46	0.322	3009	0.728	0.678	14901	0.806	0.131159
Non-targeting10130	-0.93	1	-0.46	0.322	3010	0.728	0.678	14900	0.806	-0.1342
Non-targeting10858	-0.93	1	-0.46	0.323	3011	0.728	0.677	14899	0.806	-0.10594
Non-targeting10910	-0.93	1	-0.46	0.323	3012	0.728	0.677	14897	0.806	-0.133963
Non-targeting12396	-0.93	1	-0.46	0.323	3013	0.728	0.677	14898	0.806	-0.133963
Non-targeting5489	-0.93	1	-0.46	0.323	3014	0.728	0.677	14896	0.806	-0.133966
Non-targeting1847	-0.93	1	-0.46	0.323	3015	0.728	0.677	14895	0.806	-0.133977
Non-targeting6403	-0.93	1	-0.46	0.323	3016	0.728	0.677	14894	0.806	-0.107681
Non-targeting278	-0.93	1	-0.46	0.323	3017	0.728	0.677	14893	0.806	-0.133863
Non-targeting7592	-0.93	1	-0.46	0.323	3018	0.728	0.677	14892	0.806	-0.133871
Non-targeting11147	-0.93	1	-0.46	0.323	3019	0.728	0.677	14891	0.806	-0.13388
Non-targeting2230	-0.93	1	-0.46	0.323	3020	0.728	0.677	14890	0.806	-0.133752
Non-targeting11484	-0.93	1	-0.46	0.323	3021	0.728	0.677	14889	0.806	-0.133641
Non-targeting5367	-0.93	1	-0.46	0.323	3022	0.728	0.677	14888	0.806	-0.133767
Non-targeting13776	-0.93	1	-0.46	0.323	3023	0.728	0.677	14887	0.806	-0.133644
Non-targeting8499	-0.93	1	-0.46	0.323	3024	0.728	0.677	14886	0.806	-0.133531
Non-targeting9079	-0.93	1	-0.46	0.323	3025	0.728	0.677	14885	0.806	-0.133645
Non-targeting13421	-0.93	1	-0.46	0.323	3026	0.728	0.677	14884	0.806	-0.133648
Non-targeting3863	-0.93	1	-0.46	0.323	3027	0.728	0.677	14883	0.806	-0.133425
Non-targeting11690	-0.93	1	-0.46	0.323	3028	0.728	0.677	14882	0.806	-0.112762
Non-targeting10314	-0.93	1	-0.46	0.323	3029	0.728	0.677	14881	0.806	-0.133421
GEZXY5	-2.47	7	-0.46	0.323	3030	0.728	0.677	14880	0.806	0.146851
Non-targeting674	-0.93	1	-0.46	0.323	3031	0.728	0.677	14879	0.806	-0.133416
Non-targeting246	-0.93	1	-0.46	0.323	3032	0.728	0.677	14878	0.806	-0.133309
Non-targeting7872	-0.93	1	-0.46	0.323	3033	0.728	0.677	14877	0.806	-0.133208
Non-targeting7626	-0.93	1	-0.46	0.323	3034	0.728	0.677	14876	0.806	-0.133306
Non-targeting833	-0.93	1	-0.46	0.323	3035	0.728	0.677	14875	0.806	-0.102554
Non-targeting2200	-0.93	1	-0.46	0.323	3036	0.728	0.677	14874	0.806	-0.133191
Non-targeting12716	-0.93	1	-0.46	0.323	3037	0.728	0.677	14873	0.806	-0.106852
Non-targeting6086	-0.93	1	-0.46	0.324	3038	0.728	0.676	14872	0.806	-0.132881
Non-targeting725	-0.93	1	-0.46	0.324	3039	0.728	0.676	14871	0.806	-0.102634
Non-targeting7957	-0.93	1	-0.46	0.324	3040	0.728	0.676	14870	0.806	-0.132861
Non-targeting436	-0.93	1	-0.46	0.324	3041	0.728	0.676	14869	0.806	-0.13295
Non-targeting3200	-0.93	1	-0.46	0.324	3042	0.728	0.676	14868	0.806	-0.132774
Non-targeting4453	-0.93	1	-0.46	0.324	3043	0.728	0.676	14867	0.806	-0.132947
Non-targeting7070	-0.93	1	-0.46	0.324	3044	0.728	0.676	14866	0.806	-0.132676
Non-targeting3413	-0.93	1	-0.46	0.324	3045	0.728	0.676	14865	0.806	-0.132666
Non-targeting7686	-0.93	1	-0.46	0.324	3046	0.728	0.676	14864	0.806	-0.132661
Non-targeting8914	-0.93	1	-0.46	0.324	3047	0.728	0.676	14863	0.806	-0.135652
Non-targeting6812	-0.93	1	-0.46	0.324	3048	0.728	0.676	14862	0.806	-0.13265
Non-targeting10209	-0.93	1	-0.46	0.324	3049	0.728	0.676	14861	0.806	-0.13257
Non-targeting13330	-0.93	1	-0.46	0.324	3050	0.728	0.676	14860	0.806	-0.13261
Non-targeting5857	-0.93	1	-0.46	0.324	3051	0.728	0.676	14859	0.806	-0.132528
Non-targeting812	-0.93	1	-0.46	0.324	3052	0.728	0.676	14858	0.806	-0.132522
Non-targeting5248	-0.93	1	-0.46	0.324	3053	0.728	0.676	14857	0.806	-0.108597
Non-targeting403	-0.93	1	-0.46	0.324	3054	0.728	0.676	14856	0.806	-0.13233
Non-targeting3012	-0.93	1	-0.46	0.324	3055	0.728	0.676	14855	0.806	-0.132245
Non-targeting12372	-0.93	1	-0.46	0.324	3056	0.728	0.676	14854	0.806	-0.13223
Non-targeting8517	-0.93	1	-0.46	0.324	3057	0.728	0.676	14853	0.806	-0.13223
Non-targeting8968	-0.93	1	-0.46	0.324	3058	0.728	0.676	14852	0.806	-0.132222
Non-targeting8311	-0.93	1	-0.46	0.324	3059	0.728	0.676	14851	0.806	-0.132222
Non-targeting615	-0.93	1	-0.46	0.324	3060	0.728	0.676	14850	0.806	-0.132284
Non-targeting6046	-0.93	1	-0.46	0.324	3061	0.728	0.676	14849	0.806	-0.132189
Non-targeting6960	-0.93	1	-0.46	0.324	3062	0.728	0.676	14848	0.806	-0.13226
Non-targeting3087	-0.93	1	-0.46	0.324	3063	0.728	0.676	14847	0.806	-0.132096
Non-targeting3521	-0.93	1	-0.46	0.324	3064	0.728	0.676	14846	0.806	-0.132015
Non-targeting3482	-0.93	1	-0.46	0.324	3065	0.728	0.676	14845	0.806	-0.132069
Non-targeting10036	-0.93	1	-0.46	0.324	3066	0.728	0.676	14844	0.806	-0.0737662
Non-targeting9303	-0.93	1	-0.46	0.325	3067	0.728	0.675	14843	0.806	-0.131857
Non-targeting6223	-0.93	1	-0.46	0.325	3068	0.728	0.675	14842	0.806	-0.131917
Non-targeting2444	-0.93	1	-0.45	0.325	3069	0.728	0.675	14841	0.806	-0.131836
Non-targeting13426	-0.93	1	-0.45	0.325	3070	0.728	0.675	14840	0.806	-0.131706
Non-targeting1243	-0.93	1	-0.45	0.325	3071	0.728	0.675	14839	0.806	-0.131695
Non-targeting13588	-0.93	1	-0.45	0.325	3072	0.728	0.675	14838	0.806	-0.0950872
Non-targeting6206	-0.93	1	-0.45	0.325	3073	0.728	0.675	14837	0.806	-0.131885
Non-targeting5537	-0.93	1	-0.45	0.325	3074	0.728	0.675	14836	0.806	-0.131672
Non-targeting1941	-0.93	1	-0.45	0.325	3075	0.728	0.675	14835	0.806	-0.131611
Non-targeting9752	-0.93	1	-0.45	0.325	3076	0.728	0.675	14834	0.806	-0.1316
Non-targeting1908	-0.93	1	-0.45	0.325	3077	0.728	0.675	14833	0.806	-0.131613
Non-targeting476	-0.93	1	-0.45	0.325	3078	0.728	0.675	14832	0.806	-0.131444
Non-targeting6636	-0.93	1	-0.45	0.325	3079	0.728	0.675	14831	0.806	-0.131363
Non-targeting10360	-0.93	1	-0.45	0.325	3080	0.728	0.675	14830	0.806	-0.131418
Non-targeting8293	-0.93	1	-0.45	0.325	3081	0.728	0.675	14827	0.806	-0.131349
Non-targeting2658	-0.93	1	-0.45	0.325	3082	0.728	0.675	14828	0.806	-0.131349
Non-targeting6343	-0.93	1	-0.45	0.325	3083	0.728	0.675	14829	0.806	-0.131349
Non-targeting2673	-0.93	1	-0.45	0.325	3084	0.728	0.675	14826	0.806	-0.131378
Non-targeting9664	-0.93	1	-0.45	0.325	3085	0.728	0.675	14825	0.806	-0.131422
Non-targeting5670	-0.93	1	-0.45	0.325	3086	0.728	0.675	14824	0.806	-0.131281
Non-targeting5769	-0.93	1	-0.45	0.325	3087	0.728	0.675	14823	0.806	-0.0730813
Non-targeting9367	-0.93	1	-0.45	0.325	3088	0.728	0.675	14822	0.806	-0.13115
Non-targeting12537	-0.93	1	-0.45	0.325	3089	0.728	0.675	14821	0.806	-0.131237
Non-targeting8599	-0.93	1	-0.45	0.325	3090	0.728	0.675	14820	0.806	-0.131125
WJM5	-2.62	8	-0.45	0.325	3091	0.728	0.675	14819	0.806	0.150186
Non-targeting2993	-0.93	1	-0.45	0.325	3092	0.728	0.675	14818	0.806	-0.130937
Non-targeting3911	-0.93	1	-0.45	0.325	3093	0.728	0.675	14817	0.806	-0.131093
Non-targeting11005	-0.93	1	-0.45	0.325	3094	0.728	0.675	14816	0.806	-0.131077
Non-targeting11339	-0.93	1	-0.45	0.325	3095	0.728	0.675	14815	0.806	-0.130889
Non-targeting10616	-0.93	1	-0.45	0.325	3096	0.728	0.675	14814	0.806	-0.1309
Non-targeting12438	-0.93	1	-0.45	0.326	3097	0.728	0.674	14813	0.806	-0.130691
ZTK857	-2.27	6	-0.45	0.326	3098	0.728	0.674	14812	0.806	0.135095
Non-targeting6152	-0.93	1	-0.45	0.326	3099	0.728	0.674	14811	0.806	-0.13062
RZY071	-2.93	10	-0.45	0.326	3100	0.728	0.674	14810	0.806	0.168115
Non-targeting5758	-0.93	1	-0.45	0.326	3101	0.728	0.674	14809	0.806	-0.13062
Non-targeting1359	-0.93	1	-0.45	0.326	3102	0.728	0.674	14808	0.806	-0.130459
OBNM6	-2.62	8	-0.45	0.326	3103	0.728	0.674	14807	0.806	0.150317
Non-targeting5730	-0.93	1	-0.45	0.326	3104	0.728	0.674	14806	0.806	-0.130526
Non-targeting9389	-0.93	1	-0.45	0.326	3105	0.728	0.674	14804	0.806	-0.0723392
Non-targeting3625	-0.93	1	-0.45	0.326	3106	0.728	0.674	14805	0.806	-0.0723392
Non-targeting2386	-0.93	1	-0.45	0.326	3107	0.728	0.674	14803	0.806	-0.130433
Non-targeting993	-0.93	1	-0.45	0.326	3108	0.728	0.674	14802	0.806	-0.130332
Non-targeting156	-0.93	1	-0.45	0.326	3109	0.728	0.674	14801	0.806	-0.0722836
Non-targeting7974	-0.93	1	-0.45	0.326	3110	0.728	0.674	14800	0.806	-0.13022
Non-targeting4148	-0.93	1	-0.45	0.326	3111	0.728	0.674	14799	0.806	-0.130342
Non-targeting3701	-0.93	1	-0.45	0.326	3112	0.728	0.674	14798	0.806	-0.130179
Non-targeting9473	-0.93	1	-0.45	0.326	3113	0.728	0.674	14797	0.806	-0.130204
KAJDI638	-2.62	8	-0.45	0.326	3114	0.728	0.674	14796	0.806	0.133896
Non-targeting13117	-0.93	1	-0.45	0.326	3115	0.728	0.674	14795	0.806	-0.13023
Non-targeting1476	-0.93	1	-0.45	0.326	3116	0.728	0.674	14794	0.806	-0.130209
Non-targeting11977	-0.93	1	-0.45	0.326	3117	0.728	0.674	14793	0.806	-0.13001
Non-targeting13492	-0.93	1	-0.45	0.326	3118	0.728	0.674	14792	0.806	-0.13001
Non-targeting8180	-0.93	1	-0.45	0.326	3119	0.728	0.674	14791	0.806	-0.129986
XLF08	-2.45	7	-0.45	0.326	3120	0.728	0.674	14790	0.806	0.0790437
Non-targeting1814	-0.92	1	-0.45	0.326	3121	0.728	0.674	14789	0.806	-0.129858
Non-targeting7642	-0.92	1	-0.45	0.326	3122	0.728	0.674	14788	0.806	-0.106107
Non-targeting11411	-0.92	1	-0.45	0.326	3123	0.728	0.674	14787	0.806	-0.129917
Non-targeting6835	-0.92	1	-0.45	0.326	3124	0.728	0.674	14786	0.806	-0.129736
Non-targeting5424	-0.92	1	-0.45	0.326	3125	0.728	0.674	14785	0.806	-0.129678
Non-targeting3281	-0.92	1	-0.45	0.326	3126	0.728	0.674	14784	0.806	-0.129764
Non-targeting3884	-0.92	1	-0.45	0.326	3127	0.728	0.674	14783	0.806	-0.129574
Non-targeting6332	-0.92	1	-0.45	0.326	3128	0.728	0.674	14782	0.806	-0.129779
Non-targeting4967	-0.92	1	-0.45	0.327	3129	0.728	0.673	14781	0.806	-0.129526
Non-targeting11200	-0.92	1	-0.45	0.327	3130	0.728	0.673	14780	0.806	-0.129559
Non-targeting1414	-0.92	1	-0.45	0.327	3131	0.728	0.673	14779	0.806	-0.129665
Non-targeting781	-0.92	1	-0.45	0.327	3132	0.728	0.673	14778	0.806	-0.129509
Non-targeting12252	-0.92	1	-0.45	0.327	3133	0.728	0.673	14777	0.806	-0.129452
HIOTF950	-2.61	8	-0.45	0.327	3134	0.728	0.673	14776	0.806	0.13471
Non-targeting12100	-0.92	1	-0.45	0.327	3135	0.728	0.673	14775	0.806	-0.129458
Non-targeting1845	-0.92	1	-0.45	0.327	3136	0.728	0.673	14774	0.806	-0.129316
Non-targeting6617	-0.92	1	-0.45	0.327	3137	0.728	0.673	14773	0.806	-0.129345
TLEQN0	-2.26	6	-0.45	0.327	3138	0.728	0.673	14772	0.806	0.129741
Non-targeting1638	-0.92	1	-0.45	0.327	3139	0.728	0.673	14771	0.806	-0.129438
Non-targeting3042	-0.92	1	-0.45	0.327	3140	0.728	0.673	14770	0.806	-0.129438
Non-targeting2101	-0.92	1	-0.45	0.327	3141	0.728	0.673	14769	0.806	-0.129238
Non-targeting247	-0.92	1	-0.45	0.327	3142	0.728	0.673	14768	0.806	-0.12916
Non-targeting13002	-0.92	1	-0.45	0.327	3143	0.728	0.673	14767	0.806	-0.129352
Non-targeting1455	-0.92	1	-0.45	0.327	3144	0.728	0.673	14766	0.806	-0.129107
Non-targeting944	-0.92	1	-0.45	0.327	3145	0.728	0.673	14765	0.806	-0.128976
Non-targeting9660	-0.92	1	-0.45	0.327	3146	0.728	0.673	14764	0.806	-0.128927
Non-targeting10962	-0.92	1	-0.45	0.327	3147	0.728	0.673	14763	0.806	-0.128969
Non-targeting9990	-0.92	1	-0.45	0.327	3148	0.728	0.673	14762	0.806	-0.121337
Non-targeting9020	-0.92	1	-0.45	0.327	3149	0.728	0.673	14761	0.806	-0.128766
APAOQ04	-2.26	6	-0.45	0.327	3150	0.728	0.673	14760	0.806	0.141828
Non-targeting6716	-0.92	1	-0.45	0.327	3151	0.728	0.673	14759	0.806	-0.128737
Non-targeting8149	-0.92	1	-0.45	0.327	3152	0.728	0.673	14758	0.806	-0.128737
DZWVO829	-2.26	6	-0.45	0.327	3153	0.728	0.673	14757	0.806	0.120448
Non-targeting8692	-0.92	1	-0.45	0.327	3154	0.728	0.673	14756	0.806	-0.128843
Non-targeting11190	-0.92	1	-0.45	0.327	3155	0.728	0.673	14755	0.806	-0.102715
Non-targeting12191	-0.92	1	-0.45	0.327	3156	0.728	0.673	14754	0.806	-0.128602
Non-targeting9562	-0.92	1	-0.45	0.327	3157	0.728	0.673	14753	0.806	-0.128555
Non-targeting2193	-0.92	1	-0.45	0.327	3158	0.728	0.673	14752	0.806	-0.0706899
Non-targeting7363	-0.92	1	-0.45	0.328	3159	0.728	0.672	14751	0.806	-0.128523
Non-targeting3432	-0.92	1	-0.45	0.328	3160	0.728	0.672	14750	0.806	-0.128392
Non-targeting12018	-0.92	1	-0.45	0.328	3161	0.728	0.672	14749	0.806	-0.12835
Non-targeting7639	-0.92	1	-0.45	0.328	3162	0.728	0.672	14748	0.806	-0.128319
Non-targeting368	-0.92	1	-0.45	0.328	3163	0.728	0.672	14747	0.806	-0.128105
Non-targeting10835	-0.92	1	-0.45	0.328	3164	0.728	0.672	14746	0.806	-0.128214
Non-targeting10429	-0.92	1	-0.45	0.328	3165	0.728	0.672	14745	0.806	-0.128263
Non-targeting2869	-0.92	1	-0.45	0.328	3166	0.728	0.672	14744	0.806	-0.12811
Non-targeting5142	-0.92	1	-0.45	0.328	3167	0.728	0.672	14743	0.806	-0.12811
Non-targeting8302	-0.92	1	-0.45	0.328	3168	0.728	0.672	14742	0.806	-0.128196
QGEX97	-2.61	8	-0.45	0.328	3169	0.728	0.672	14741	0.806	0.172243
Non-targeting5661	-0.92	1	-0.45	0.328	3170	0.728	0.672	14740	0.806	-0.128121
Non-targeting11743	-0.92	1	-0.45	0.328	3171	0.728	0.672	14739	0.806	-0.127902
Non-targeting10188	-0.92	1	-0.45	0.328	3172	0.728	0.672	14738	0.806	-0.127943
Non-targeting10986	-0.92	1	-0.45	0.328	3173	0.728	0.672	14737	0.806	-0.127905
Non-targeting13099	-0.92	1	-0.45	0.328	3174	0.728	0.672	14736	0.806	-0.127833
Non-targeting12672	-0.92	1	-0.45	0.328	3175	0.728	0.672	14735	0.806	-0.127833
Non-targeting2425	-0.92	1	-0.45	0.328	3176	0.728	0.672	14734	0.806	-0.127765
Non-targeting1519	-0.92	1	-0.45	0.328	3177	0.728	0.672	14733	0.806	-0.127729
Non-targeting10456	-0.92	1	-0.45	0.328	3178	0.728	0.672	14732	0.806	-0.127663
Non-targeting7456	-0.92	1	-0.44	0.328	3179	0.728	0.672	14731	0.806	-0.12766
Non-targeting3419	-0.92	1	-0.44	0.328	3180	0.728	0.672	14730	0.806	-0.127556
Non-targeting2897	-0.92	1	-0.44	0.328	3181	0.728	0.672	14729	0.806	-0.127525
Non-targeting8975	-0.92	1	-0.44	0.328	3182	0.728	0.672	14728	0.806	-0.127616
Non-targeting12956	-0.92	1	-0.44	0.328	3183	0.728	0.672	14727	0.806	-0.127489
Non-targeting11308	-0.92	1	-0.44	0.328	3184	0.728	0.672	14726	0.806	-0.127369
Non-targeting5295	-0.92	1	-0.44	0.328	3185	0.728	0.672	14725	0.806	-0.127398
Non-targeting7502	-0.92	1	-0.44	0.329	3186	0.728	0.671	14724	0.806	-0.127103
Non-targeting860	-0.92	1	-0.44	0.329	3187	0.728	0.671	14723	0.806	-0.130007
Non-targeting1440	-0.92	1	-0.44	0.329	3188	0.728	0.671	14722	0.806	-0.127039
Non-targeting1089	-0.92	1	-0.44	0.329	3189	0.728	0.671	14721	0.806	-0.127197
Non-targeting4907	-0.92	1	-0.44	0.329	3190	0.728	0.671	14720	0.806	-0.0926372
Non-targeting2196	-0.92	1	-0.44	0.329	3191	0.728	0.671	14719	0.806	-0.126914
CTV893	-2.43	7	-0.44	0.329	3192	0.728	0.671	14718	0.806	0.137956
Non-targeting7441	-0.92	1	-0.44	0.329	3193	0.728	0.671	14717	0.806	-0.0692052
DEU05	-2.05	5	-0.44	0.329	3194	0.728	0.671	14716	0.806	0.0896512
Non-targeting9468	-0.92	1	-0.44	0.329	3195	0.728	0.671	14715	0.806	-0.126709
Non-targeting10017	-0.92	1	-0.44	0.329	3196	0.728	0.671	14714	0.806	-0.126587
Non-targeting10746	-0.92	1	-0.44	0.329	3197	0.728	0.671	14713	0.806	-0.126645
Non-targeting7688	-0.92	1	-0.44	0.329	3198	0.728	0.671	14712	0.806	-0.126441
Non-targeting13572	-0.92	1	-0.44	0.329	3199	0.728	0.671	14711	0.806	-0.126458
Non-targeting6514	-0.92	1	-0.44	0.329	3200	0.728	0.671	14710	0.806	-0.126353
Non-targeting110	-0.92	1	-0.44	0.329	3201	0.728	0.671	14709	0.806	-0.11881
Non-targeting2329	-0.92	1	-0.44	0.329	3202	0.728	0.671	14708	0.806	-0.126294
QDCZ41	-2.43	7	-0.44	0.329	3203	0.728	0.671	14707	0.806	0.120515
Non-targeting4078	-0.92	1	-0.44	0.329	3204	0.728	0.671	14706	0.806	-0.126177
Non-targeting4611	-0.92	1	-0.44	0.33	3205	0.728	0.67	14705	0.806	-0.126232
Non-targeting5806	-0.92	1	-0.44	0.33	3206	0.728	0.67	14704	0.806	-0.126111
Non-targeting10330	-0.92	1	-0.44	0.33	3207	0.728	0.67	14703	0.806	-0.10024
Non-targeting13479	-0.92	1	-0.44	0.33	3208	0.728	0.67	14702	0.806	-0.125973
Non-targeting3334	-0.92	1	-0.44	0.33	3209	0.728	0.67	14701	0.806	-0.125927
Non-targeting5329	-0.92	1	-0.44	0.33	3210	0.728	0.67	14700	0.806	-0.0683567
Non-targeting13380	-0.92	1	-0.44	0.33	3211	0.728	0.67	14699	0.806	-0.125851
Non-targeting8133	-0.92	1	-0.44	0.33	3212	0.728	0.67	14698	0.806	-0.125562
Non-targeting1995	-0.92	1	-0.44	0.33	3213	0.728	0.67	14697	0.806	-0.125861
Non-targeting7233	-0.92	1	-0.44	0.33	3214	0.728	0.67	14696	0.806	-0.125681
Non-targeting6285	-0.92	1	-0.44	0.33	3215	0.728	0.67	14695	0.806	-0.125514
Non-targeting4136	-0.92	1	-0.44	0.33	3216	0.728	0.67	14694	0.806	-0.125518
Non-targeting10631	-0.92	1	-0.44	0.33	3217	0.728	0.67	14693	0.806	-0.125652
Non-targeting13824	-0.92	1	-0.44	0.33	3218	0.728	0.67	14692	0.806	-0.125466
Non-targeting9463	-0.92	1	-0.44	0.33	3219	0.728	0.67	14691	0.806	-0.125528
XXW465	-2.59	8	-0.44	0.33	3220	0.728	0.67	14690	0.806	0.133376
Non-targeting1102	-0.92	1	-0.44	0.33	3221	0.728	0.67	14689	0.806	-0.125474
Non-targeting13870	-0.92	1	-0.44	0.33	3222	0.728	0.67	14688	0.806	-0.12542
Non-targeting5153	-0.92	1	-0.44	0.33	3223	0.728	0.67	14687	0.806	-0.125543
Non-targeting3243	-0.92	1	-0.44	0.33	3224	0.728	0.67	14685	0.806	-0.125163
Non-targeting10860	-0.92	1	-0.44	0.33	3225	0.728	0.67	14686	0.806	-0.125163
Non-targeting275	-0.92	1	-0.44	0.33	3226	0.728	0.67	14684	0.806	-0.125113
Non-targeting13294	-0.92	1	-0.44	0.33	3227	0.728	0.67	14683	0.806	-0.10619
Non-targeting4368	-0.92	1	-0.44	0.33	3228	0.728	0.67	14682	0.806	-0.125217
Non-targeting13848	-0.92	1	-0.44	0.33	3229	0.728	0.67	14681	0.806	-0.125012
Non-targeting1201	-0.92	1	-0.44	0.331	3230	0.728	0.669	14680	0.806	-0.125109
KLDFE7	-2.59	8	-0.44	0.331	3231	0.728	0.669	14679	0.806	0.125366
Non-targeting11807	-0.92	1	-0.44	0.331	3232	0.728	0.669	14678	0.806	-0.124901
Non-targeting2151	-0.92	1	-0.44	0.331	3233	0.728	0.669	14677	0.806	-0.124949
Non-targeting3288	-0.92	1	-0.44	0.331	3234	0.728	0.669	14676	0.806	-0.124762
Non-targeting6392	-0.92	1	-0.44	0.331	3235	0.728	0.669	14675	0.806	-0.124805
HRCWF7	-2.24	6	-0.44	0.331	3236	0.728	0.669	14674	0.806	0.104323
Non-targeting8012	-0.92	1	-0.44	0.331	3237	0.728	0.669	14673	0.806	-0.124801
Non-targeting5	-0.92	1	-0.44	0.331	3238	0.728	0.669	14672	0.806	-0.124893
Non-targeting13790	-0.92	1	-0.44	0.331	3239	0.728	0.669	14671	0.806	-0.12489
Non-targeting10245	-0.92	1	-0.44	0.331	3240	0.728	0.669	14670	0.806	-0.124741
Non-targeting5121	-0.92	1	-0.44	0.331	3241	0.728	0.669	14669	0.806	-0.124555
Non-targeting9128	-0.92	1	-0.44	0.331	3242	0.728	0.669	14668	0.806	-0.124594
LGVP219	-2.42	7	-0.44	0.331	3243	0.728	0.669	14667	0.806	0.139156
Non-targeting12208	-0.91	1	-0.44	0.331	3244	0.728	0.669	14666	0.806	-0.1245
Non-targeting11614	-0.91	1	-0.44	0.331	3245	0.728	0.669	14665	0.806	-0.1245
Non-targeting9368	-0.91	1	-0.44	0.331	3246	0.728	0.669	14664	0.806	-0.124571
Non-targeting8352	-0.91	1	-0.44	0.331	3247	0.728	0.669	14663	0.806	-0.0943434
Non-targeting12711	-0.91	1	-0.44	0.331	3248	0.728	0.669	14662	0.806	-0.124241
Non-targeting9076	-0.91	1	-0.44	0.331	3249	0.728	0.669	14661	0.806	-0.124197
Non-targeting4797	-0.91	1	-0.44	0.331	3250	0.728	0.669	14660	0.806	-0.124153
Non-targeting12442	-0.91	1	-0.44	0.331	3251	0.728	0.669	14659	0.806	-0.124298
Non-targeting6377	-0.91	1	-0.44	0.331	3252	0.728	0.669	14658	0.806	-0.124298
Non-targeting1122	-0.91	1	-0.44	0.331	3253	0.728	0.669	14657	0.806	-0.124216
Non-targeting4532	-0.91	1	-0.44	0.331	3254	0.728	0.669	14656	0.806	-0.12425
Non-targeting7121	-0.91	1	-0.44	0.331	3255	0.728	0.669	14655	0.806	-0.124082
