## Supplementary Table for "Genome-aware annotation of CRISPR guides validates targets in variant cell lines and enhances discovery in screens" (part 46 of 125)

### Sheet: S17 (continued)
Simulated gene	Ausostam DrugZ (missed targets exome)
Non-targeting8563	-0.91	1	-0.44	0.331	3256	0.728	0.669	14654	0.806	-0.123968
Non-targeting6178	-0.91	1	-0.44	0.331	3257	0.728	0.669	14653	0.806	-0.124177
Non-targeting12875	-0.91	1	-0.44	0.331	3258	0.728	0.669	14652	0.806	-0.124098
Non-targeting6853	-0.91	1	-0.44	0.331	3259	0.728	0.669	14651	0.806	-0.124023
Non-targeting9540	-0.91	1	-0.44	0.331	3260	0.728	0.669	14650	0.806	-0.124053
Non-targeting6010	-0.91	1	-0.44	0.331	3261	0.728	0.669	14649	0.806	-0.123895
Non-targeting2155	-0.91	1	-0.44	0.332	3262	0.728	0.668	14648	0.806	-0.123976
Non-targeting8952	-0.91	1	-0.44	0.332	3263	0.728	0.668	14647	0.806	-0.123713
Non-targeting9421	-0.91	1	-0.44	0.332	3264	0.728	0.668	14646	0.806	-0.123869
Non-targeting1366	-0.91	1	-0.44	0.332	3265	0.728	0.668	14645	0.806	-0.123694
Non-targeting12556	-0.91	1	-0.44	0.332	3266	0.728	0.668	14644	0.806	-0.123614
Non-targeting7449	-0.91	1	-0.43	0.332	3267	0.728	0.668	14643	0.806	-0.123531
Non-targeting11904	-0.91	1	-0.43	0.332	3268	0.728	0.668	14642	0.806	-0.123467
Non-targeting11825	-0.91	1	-0.43	0.332	3269	0.728	0.668	14641	0.806	-0.123333
Non-targeting3772	-0.91	1	-0.43	0.332	3270	0.728	0.668	14640	0.806	-0.0764556
Non-targeting5845	-0.91	1	-0.43	0.332	3271	0.728	0.668	14639	0.806	-0.123462
Non-targeting12706	-0.91	1	-0.43	0.332	3272	0.728	0.668	14638	0.806	-0.12322
Non-targeting3271	-0.91	1	-0.43	0.332	3273	0.728	0.668	14637	0.806	-0.123338
Non-targeting3385	-0.91	1	-0.43	0.332	3274	0.728	0.668	14635	0.806	-0.123207
Non-targeting13598	-0.91	1	-0.43	0.332	3275	0.728	0.668	14636	0.806	-0.123207
Non-targeting6577	-0.91	1	-0.43	0.332	3276	0.728	0.668	14634	0.806	-0.12317
Non-targeting3102	-0.91	1	-0.43	0.332	3277	0.728	0.668	14633	0.806	-0.12306
Non-targeting9697	-0.91	1	-0.43	0.332	3278	0.728	0.668	14632	0.806	-0.123116
Non-targeting2339	-0.91	1	-0.43	0.332	3279	0.728	0.668	14631	0.806	-0.123022
Non-targeting1861	-0.91	1	-0.43	0.332	3280	0.728	0.668	14630	0.806	-0.122984
Non-targeting12210	-0.91	1	-0.43	0.332	3281	0.728	0.668	14629	0.806	-0.122984
Non-targeting4288	-0.91	1	-0.43	0.333	3282	0.728	0.667	14628	0.806	-0.122668
Non-targeting5020	-0.91	1	-0.43	0.333	3283	0.728	0.667	14627	0.806	-0.122669
HMZAY153	-2.23	6	-0.43	0.333	3284	0.728	0.667	14626	0.806	0.14472
Non-targeting8357	-0.91	1	-0.43	0.333	3285	0.728	0.667	14625	0.806	-0.122705
Non-targeting7186	-0.91	1	-0.43	0.333	3286	0.728	0.667	14624	0.806	-0.122705
Non-targeting12138	-0.91	1	-0.43	0.333	3287	0.728	0.667	14623	0.806	-0.0885672
Non-targeting4948	-0.91	1	-0.43	0.333	3288	0.728	0.667	14622	0.806	-0.122707
Non-targeting8382	-0.91	1	-0.43	0.333	3289	0.728	0.667	14621	0.806	-0.122637
Non-targeting11829	-0.91	1	-0.43	0.333	3290	0.728	0.667	14620	0.806	-0.122637
Non-targeting640	-0.91	1	-0.43	0.333	3291	0.728	0.667	14619	0.806	-0.122602
Non-targeting11295	-0.91	1	-0.43	0.333	3292	0.728	0.667	14618	0.806	-0.122438
Non-targeting10562	-0.91	1	-0.43	0.333	3293	0.728	0.667	14617	0.806	-0.122602
Non-targeting3468	-0.91	1	-0.43	0.333	3294	0.728	0.667	14616	0.806	-0.122406
Non-targeting6161	-0.91	1	-0.43	0.333	3295	0.728	0.667	14615	0.806	-0.122375
Non-targeting6312	-0.91	1	-0.43	0.333	3296	0.728	0.667	14614	0.806	-0.122434
Non-targeting5143	-0.91	1	-0.43	0.333	3297	0.728	0.667	14613	0.806	-0.122464
Non-targeting1863	-0.91	1	-0.43	0.333	3298	0.728	0.667	14612	0.806	-0.122339
Non-targeting10802	-0.91	1	-0.43	0.333	3299	0.728	0.667	14611	0.806	-0.132943
Non-targeting10155	-0.91	1	-0.43	0.333	3300	0.728	0.667	14610	0.806	-0.122334
Non-targeting6887	-0.91	1	-0.43	0.333	3301	0.728	0.667	14609	0.806	-0.122394
Non-targeting13161	-0.91	1	-0.43	0.333	3302	0.728	0.667	14608	0.806	-0.122361
Non-targeting4435	-0.91	1	-0.43	0.333	3303	0.728	0.667	14607	0.806	-0.12224
Non-targeting12552	-0.91	1	-0.43	0.333	3304	0.728	0.667	14606	0.806	-0.122423
Non-targeting3467	-0.91	1	-0.43	0.333	3305	0.728	0.667	14605	0.806	-0.122322
Non-targeting10109	-0.91	1	-0.43	0.333	3306	0.728	0.667	14604	0.806	-0.122202
Non-targeting5831	-0.91	1	-0.43	0.333	3307	0.728	0.667	14603	0.806	-0.122316
Non-targeting522	-0.91	1	-0.43	0.333	3308	0.728	0.667	14602	0.806	-0.122073
Non-targeting9679	-0.91	1	-0.43	0.333	3309	0.728	0.667	14601	0.806	-0.122177
Non-targeting6569	-0.91	1	-0.43	0.333	3310	0.728	0.667	14600	0.806	-0.121965
Non-targeting3596	-0.91	1	-0.43	0.333	3311	0.728	0.667	14599	0.806	-0.121875
Non-targeting4655	-0.91	1	-0.43	0.333	3312	0.728	0.667	14598	0.806	-0.121733
Non-targeting3300	-0.91	1	-0.43	0.334	3313	0.728	0.666	14597	0.806	-0.121688
Non-targeting11755	-0.91	1	-0.43	0.334	3314	0.728	0.666	14596	0.806	-0.12153
Non-targeting8885	-0.91	1	-0.43	0.334	3315	0.728	0.666	14595	0.806	-0.121678
Non-targeting12713	-0.91	1	-0.43	0.334	3316	0.728	0.666	14594	0.806	-0.124395
Non-targeting13390	-0.91	1	-0.43	0.334	3317	0.728	0.666	14593	0.806	-0.121572
Non-targeting9266	-0.91	1	-0.43	0.334	3318	0.728	0.666	14592	0.806	-0.12149
Non-targeting5147	-0.91	1	-0.43	0.334	3319	0.728	0.666	14591	0.806	-0.121437
Non-targeting7994	-0.91	1	-0.43	0.334	3320	0.728	0.666	14590	0.806	-0.121335
Non-targeting4890	-0.91	1	-0.43	0.334	3321	0.728	0.666	14589	0.806	-0.121335
Non-targeting8955	-0.91	1	-0.43	0.334	3322	0.728	0.666	14588	0.806	-0.0643407
Non-targeting6228	-0.91	1	-0.43	0.334	3323	0.728	0.666	14587	0.806	-0.0642915
Non-targeting7854	-0.91	1	-0.43	0.334	3324	0.728	0.666	14586	0.806	-0.121309
Non-targeting11439	-0.91	1	-0.43	0.334	3325	0.728	0.666	14585	0.806	-0.121205
Non-targeting8745	-0.91	1	-0.43	0.334	3326	0.728	0.666	14584	0.806	-0.121132
Non-targeting127	-0.91	1	-0.43	0.334	3327	0.728	0.666	14583	0.806	-0.121102
Non-targeting829	-0.91	1	-0.43	0.334	3328	0.728	0.666	14582	0.806	-0.0935991
Non-targeting7380	-0.91	1	-0.43	0.334	3329	0.728	0.666	14581	0.806	-0.120953
Non-targeting4684	-0.91	1	-0.43	0.334	3330	0.728	0.666	14580	0.806	-0.12093
ORE482	-2.57	8	-0.43	0.334	3331	0.728	0.666	14579	0.806	0.143342
Non-targeting5490	-0.91	1	-0.43	0.334	3332	0.728	0.666	14578	0.806	-0.120745
Non-targeting1219	-0.91	1	-0.43	0.334	3333	0.728	0.666	14577	0.806	-0.120771
Non-targeting12411	-0.91	1	-0.43	0.334	3334	0.728	0.666	14576	0.806	-0.120708
Non-targeting8441	-0.91	1	-0.43	0.334	3335	0.728	0.666	14575	0.806	-0.120608
Non-targeting7483	-0.91	1	-0.43	0.334	3336	0.728	0.666	14574	0.806	-0.120569
HUPBQ68	-2.03	5	-0.43	0.334	3337	0.728	0.666	14573	0.806	0.105494
Non-targeting10290	-0.91	1	-0.43	0.335	3338	0.728	0.665	14572	0.806	-0.0636474
Non-targeting4442	-0.91	1	-0.43	0.335	3339	0.728	0.665	14571	0.806	-0.120452
Non-targeting7126	-0.91	1	-0.43	0.335	3340	0.728	0.665	14570	0.806	-0.0944171
Non-targeting10969	-0.91	1	-0.43	0.335	3341	0.728	0.665	14569	0.806	-0.120409
Non-targeting483	-0.91	1	-0.43	0.335	3342	0.728	0.665	14568	0.806	-0.12032
Non-targeting2420	-0.91	1	-0.43	0.335	3343	0.728	0.665	14567	0.806	-0.12042
Non-targeting1376	-0.91	1	-0.43	0.335	3344	0.728	0.665	14566	0.806	-0.120401
Non-targeting9017	-0.91	1	-0.43	0.335	3345	0.728	0.665	14565	0.806	-0.120364
Non-targeting4617	-0.91	1	-0.43	0.335	3346	0.728	0.665	14564	0.806	-0.120258
Non-targeting4877	-0.91	1	-0.43	0.335	3347	0.728	0.665	14563	0.806	-0.120224
Non-targeting11941	-0.91	1	-0.43	0.335	3348	0.728	0.665	14562	0.806	-0.120245
Non-targeting692	-0.91	1	-0.43	0.335	3349	0.728	0.665	14561	0.806	-0.120177
Non-targeting7429	-0.91	1	-0.43	0.335	3350	0.728	0.665	14560	0.806	-0.119952
Non-targeting662	-0.91	1	-0.43	0.335	3351	0.728	0.665	14559	0.806	-0.120144
Non-targeting11086	-0.91	1	-0.43	0.335	3352	0.728	0.665	14558	0.806	-0.119929
Non-targeting1723	-0.91	1	-0.43	0.335	3353	0.728	0.665	14557	0.806	-0.119747
Non-targeting5257	-0.91	1	-0.43	0.335	3354	0.728	0.665	14556	0.806	-0.119758
Non-targeting1529	-0.91	1	-0.43	0.335	3355	0.728	0.665	14555	0.806	-0.119772
Non-targeting12659	-0.91	1	-0.43	0.335	3356	0.728	0.665	14554	0.806	-0.119816
Non-targeting5005	-0.91	1	-0.43	0.335	3357	0.728	0.665	14553	0.806	-0.119831
Non-targeting12845	-0.91	1	-0.43	0.335	3358	0.728	0.665	14552	0.806	-0.119569
Non-targeting3607	-0.91	1	-0.43	0.335	3359	0.728	0.665	14551	0.806	-0.130122
Non-targeting8007	-0.91	1	-0.43	0.335	3360	0.728	0.665	14550	0.806	-0.119658
Non-targeting1052	-0.91	1	-0.43	0.335	3361	0.728	0.665	14549	0.806	-0.119685
Non-targeting5891	-0.91	1	-0.43	0.335	3362	0.728	0.665	14548	0.806	-0.136012
Non-targeting13495	-0.91	1	-0.42	0.335	3363	0.728	0.665	14547	0.806	-0.119378
RLDB18	-1.81	4	-0.42	0.335	3364	0.728	0.665	14546	0.806	0.0817024
Non-targeting9644	-0.91	1	-0.42	0.335	3365	0.728	0.665	14545	0.806	-0.119423
Non-targeting3201	-0.91	1	-0.42	0.336	3366	0.728	0.664	14544	0.806	-0.119446
Non-targeting6734	-0.91	1	-0.42	0.336	3367	0.728	0.664	14543	0.806	-0.119458
Non-targeting6304	-0.91	1	-0.42	0.336	3368	0.728	0.664	14542	0.806	-0.127309
Non-targeting12355	-0.91	1	-0.42	0.336	3369	0.728	0.664	14541	0.806	-0.119294
Non-targeting11109	-0.91	1	-0.42	0.336	3370	0.728	0.664	14540	0.806	-0.119325
Non-targeting9499	-0.91	1	-0.42	0.336	3371	0.728	0.664	14539	0.806	-0.119404
Non-targeting12351	-0.9	1	-0.42	0.336	3372	0.728	0.664	14538	0.806	-0.119189
Non-targeting3144	-0.9	1	-0.42	0.336	3373	0.728	0.664	14537	0.806	-0.119218
Non-targeting11603	-0.9	1	-0.42	0.336	3374	0.728	0.664	14536	0.806	-0.119238
Non-targeting10514	-0.9	1	-0.42	0.336	3375	0.728	0.664	14535	0.806	-0.119248
Non-targeting5671	-0.9	1	-0.42	0.336	3376	0.728	0.664	14534	0.806	-0.119301
Non-targeting6001	-0.9	1	-0.42	0.336	3377	0.728	0.664	14533	0.806	-0.119094
Non-targeting10970	-0.9	1	-0.42	0.336	3378	0.728	0.664	14532	0.806	-0.119199
Non-targeting8197	-0.9	1	-0.42	0.336	3379	0.728	0.664	14531	0.806	-0.0936722
Non-targeting2840	-0.9	1	-0.42	0.336	3380	0.728	0.664	14530	0.806	-0.119033
Non-targeting5385	-0.9	1	-0.42	0.336	3381	0.728	0.664	14529	0.806	-0.118912
Non-targeting2079	-0.9	1	-0.42	0.336	3382	0.728	0.664	14528	0.806	-0.118817
Non-targeting139	-0.9	1	-0.42	0.336	3383	0.728	0.664	14527	0.806	-0.118861
Non-targeting12553	-0.9	1	-0.42	0.336	3384	0.728	0.664	14526	0.806	-0.118806
Non-targeting1272	-0.9	1	-0.42	0.336	3385	0.728	0.664	14525	0.806	-0.11867
Non-targeting1471	-0.9	1	-0.42	0.336	3386	0.728	0.664	14524	0.806	-0.1186
Non-targeting8840	-0.9	1	-0.42	0.336	3387	0.728	0.664	14523	0.806	-0.118457
Non-targeting2859	-0.9	1	-0.42	0.336	3388	0.728	0.664	14522	0.806	-0.118492
Non-targeting759	-0.9	1	-0.42	0.336	3389	0.728	0.664	14521	0.806	-0.118365
Non-targeting4742	-0.9	1	-0.42	0.336	3390	0.728	0.664	14520	0.806	-0.118369
Non-targeting431	-0.9	1	-0.42	0.337	3391	0.728	0.663	14519	0.806	-0.118264
Non-targeting12404	-0.9	1	-0.42	0.337	3392	0.728	0.663	14518	0.806	-0.118264
Non-targeting11590	-0.9	1	-0.42	0.337	3393	0.728	0.663	14517	0.806	-0.118399
Non-targeting6445	-0.9	1	-0.42	0.337	3394	0.728	0.663	14516	0.806	-0.118274
Non-targeting7309	-0.9	1	-0.42	0.337	3395	0.728	0.663	14515	0.806	-0.118281
Non-targeting13256	-0.9	1	-0.42	0.337	3396	0.728	0.663	14514	0.806	-0.118292
Non-targeting6288	-0.9	1	-0.42	0.337	3397	0.728	0.663	14513	0.806	-0.118181
Non-targeting10256	-0.9	1	-0.42	0.337	3398	0.728	0.663	14512	0.806	-0.118067
Non-targeting10269	-0.9	1	-0.42	0.337	3399	0.728	0.663	14511	0.806	-0.11797
Non-targeting2861	-0.9	1	-0.42	0.337	3400	0.728	0.663	14510	0.806	-0.134003
Non-targeting6506	-0.9	1	-0.42	0.337	3401	0.728	0.663	14508	0.806	-0.118088
Non-targeting12604	-0.9	1	-0.42	0.337	3402	0.728	0.663	14509	0.806	-0.118088
Non-targeting2827	-0.9	1	-0.42	0.337	3403	0.728	0.663	14507	0.806	-0.117978
Non-targeting5439	-0.9	1	-0.42	0.337	3404	0.728	0.663	14506	0.806	-0.117978
Non-targeting8639	-0.9	1	-0.42	0.337	3405	0.728	0.663	14505	0.806	-0.117878
Non-targeting3808	-0.9	1	-0.42	0.337	3406	0.728	0.663	14504	0.806	-0.117881
Non-targeting2504	-0.9	1	-0.42	0.337	3407	0.728	0.663	14503	0.806	-0.117885
JDC60	-2.21	6	-0.42	0.337	3408	0.728	0.663	14502	0.806	0.128458
Non-targeting1021	-0.9	1	-0.42	0.337	3409	0.728	0.663	14501	0.806	-0.117783
Non-targeting12269	-0.9	1	-0.42	0.337	3410	0.728	0.663	14500	0.806	-0.0611812
Non-targeting11313	-0.9	1	-0.42	0.337	3411	0.728	0.663	14499	0.806	-0.117783
Non-targeting873	-0.9	1	-0.42	0.337	3412	0.728	0.663	14498	0.806	-0.117596
Non-targeting924	-0.9	1	-0.42	0.337	3413	0.728	0.663	14497	0.806	-0.117681
Non-targeting11174	-0.9	1	-0.42	0.337	3414	0.728	0.663	14496	0.806	-0.1175
Non-targeting9849	-0.9	1	-0.42	0.337	3415	0.728	0.663	14495	0.806	-0.117582
Non-targeting1959	-0.9	1	-0.42	0.337	3416	0.728	0.663	14494	0.806	-0.117581
Non-targeting7670	-0.9	1	-0.42	0.337	3417	0.728	0.663	14493	0.806	-0.0921087
RWVUR9	-2.21	6	-0.42	0.337	3418	0.728	0.663	14492	0.806	0.115864
Non-targeting3577	-0.9	1	-0.42	0.337	3419	0.728	0.663	14491	0.806	-0.117303
Non-targeting4199	-0.9	1	-0.42	0.337	3420	0.728	0.663	14490	0.806	-0.117373
Non-targeting5961	-0.9	1	-0.42	0.337	3421	0.728	0.663	14489	0.806	-0.117125
Non-targeting9483	-0.9	1	-0.42	0.338	3422	0.728	0.662	14488	0.806	-0.117121
Non-targeting443	-0.9	1	-0.42	0.338	3423	0.728	0.662	14487	0.806	-0.117032
Non-targeting12726	-0.9	1	-0.42	0.338	3424	0.728	0.662	14486	0.806	-0.117102
Non-targeting4380	-0.9	1	-0.42	0.338	3425	0.728	0.662	14485	0.806	-0.117178
Non-targeting13583	-0.9	1	-0.42	0.338	3426	0.728	0.662	14484	0.806	-0.117011
Non-targeting5908	-0.9	1	-0.42	0.338	3427	0.728	0.662	14483	0.806	-0.109602
Non-targeting6883	-0.9	1	-0.42	0.338	3428	0.728	0.662	14482	0.806	-0.116927
Non-targeting12495	-0.9	1	-0.42	0.338	3429	0.728	0.662	14481	0.806	-0.116921
Non-targeting3305	-0.9	1	-0.42	0.338	3430	0.728	0.662	14480	0.806	-0.0937454
BHT623	-2.38	7	-0.42	0.338	3431	0.728	0.662	14479	0.806	0.140281
Non-targeting5340	-0.9	1	-0.42	0.338	3432	0.728	0.662	14478	0.806	-0.0603467
Non-targeting5006	-0.9	1	-0.42	0.338	3433	0.728	0.662	14477	0.806	-0.116717
Non-targeting8422	-0.9	1	-0.42	0.338	3434	0.728	0.662	14476	0.806	-0.116763
Non-targeting7021	-0.9	1	-0.42	0.338	3435	0.728	0.662	14475	0.806	-0.116621
Non-targeting11730	-0.9	1	-0.42	0.338	3436	0.728	0.662	14474	0.806	-0.116551
Non-targeting3296	-0.9	1	-0.42	0.338	3437	0.728	0.662	14473	0.806	-0.116678
Non-targeting6447	-0.9	1	-0.42	0.338	3438	0.728	0.662	14472	0.806	-0.116678
Non-targeting11301	-0.9	1	-0.42	0.338	3439	0.728	0.662	14471	0.806	-0.116534
Non-targeting1750	-0.9	1	-0.42	0.338	3440	0.728	0.662	14470	0.806	-0.0644395
BJHXQ87	-2.54	8	-0.42	0.338	3441	0.728	0.662	14469	0.806	0.149437
Non-targeting11061	-0.9	1	-0.42	0.338	3442	0.728	0.662	14468	0.806	-0.11629
Non-targeting3664	-0.9	1	-0.42	0.338	3443	0.728	0.662	14467	0.806	-0.116391
Non-targeting13718	-0.9	1	-0.42	0.338	3444	0.728	0.662	14466	0.806	-0.116451
Non-targeting7601	-0.9	1	-0.42	0.338	3445	0.728	0.662	14465	0.806	-0.11637
Non-targeting2955	-0.9	1	-0.42	0.338	3446	0.728	0.662	14464	0.806	-0.0700556
Non-targeting10247	-0.9	1	-0.42	0.338	3447	0.728	0.662	14463	0.806	-0.11636
Non-targeting10983	-0.9	1	-0.42	0.338	3448	0.728	0.662	14462	0.806	-0.116239
Non-targeting9635	-0.9	1	-0.42	0.338	3449	0.728	0.662	14461	0.806	-0.116217
Non-targeting3417	-0.9	1	-0.42	0.338	3450	0.728	0.662	14460	0.806	-0.116194
Non-targeting6464	-0.9	1	-0.42	0.339	3451	0.728	0.661	14459	0.806	-0.116036
Non-targeting8992	-0.9	1	-0.42	0.339	3452	0.728	0.661	14458	0.806	-0.116036
Non-targeting12501	-0.9	1	-0.42	0.339	3453	0.728	0.661	14457	0.806	-0.115452
Non-targeting4683	-0.9	1	-0.42	0.339	3454	0.728	0.661	14456	0.806	-0.115898
Non-targeting12047	-0.9	1	-0.42	0.339	3455	0.728	0.661	14455	0.806	-0.0929267
Non-targeting10034	-0.9	1	-0.42	0.339	3456	0.728	0.661	14454	0.806	-0.115805
Non-targeting210	-0.9	1	-0.42	0.339	3457	0.728	0.661	14453	0.806	-0.115655
JSMV69	-2.2	6	-0.42	0.339	3458	0.728	0.661	14452	0.806	0.129449
Non-targeting6197	-0.9	1	-0.42	0.339	3459	0.728	0.661	14451	0.806	-0.115677
FXCJO6	-2.38	7	-0.42	0.339	3460	0.728	0.661	14450	0.806	0.149767
Non-targeting10676	-0.9	1	-0.42	0.339	3461	0.728	0.661	14449	0.806	-0.115578
Non-targeting7675	-0.9	1	-0.41	0.339	3462	0.728	0.661	14448	0.806	-0.115371
Non-targeting9406	-0.9	1	-0.41	0.339	3463	0.728	0.661	14447	0.806	-0.0953848
Non-targeting2939	-0.9	1	-0.41	0.339	3464	0.728	0.661	14446	0.806	-0.115252
Non-targeting8312	-0.9	1	-0.41	0.339	3465	0.728	0.661	14445	0.806	-0.115218
Non-targeting7410	-0.9	1	-0.41	0.339	3466	0.728	0.661	14444	0.806	-0.115218
Non-targeting5148	-0.9	1	-0.41	0.339	3467	0.728	0.661	14443	0.806	-0.115161
Non-targeting9631	-0.9	1	-0.41	0.339	3468	0.728	0.661	14442	0.806	-0.115161
Non-targeting9264	-0.9	1	-0.41	0.339	3469	0.728	0.661	14441	0.806	-0.1152
Non-targeting72	-0.9	1	-0.41	0.339	3470	0.728	0.661	14440	0.806	-0.115284
Non-targeting12577	-0.9	1	-0.41	0.339	3471	0.728	0.661	14438	0.806	-0.115329
Non-targeting4616	-0.9	1	-0.41	0.339	3472	0.728	0.661	14439	0.806	-0.115329
Non-targeting6781	-0.9	1	-0.41	0.339	3473	0.728	0.661	14437	0.806	-0.115143
Non-targeting1944	-0.9	1	-0.41	0.339	3474	0.728	0.661	14436	0.806	-0.115266
Non-targeting11629	-0.9	1	-0.41	0.339	3475	0.728	0.661	14435	0.806	-0.115186
Non-targeting7788	-0.9	1	-0.41	0.339	3476	0.728	0.661	14434	0.806	-0.0921087
Non-targeting5050	-0.9	1	-0.41	0.339	3477	0.728	0.661	14433	0.806	-0.115032
Non-targeting13369	-0.9	1	-0.41	0.339	3478	0.728	0.661	14432	0.806	-0.058863
Non-targeting10589	-0.9	1	-0.41	0.339	3479	0.728	0.661	14431	0.806	-0.11511
Non-targeting3375	-0.9	1	-0.41	0.34	3480	0.728	0.66	14430	0.806	-0.0853893
Non-targeting255	-0.9	1	-0.41	0.34	3481	0.728	0.66	14429	0.806	-0.1149
Non-targeting4973	-0.9	1	-0.41	0.34	3482	0.728	0.66	14428	0.806	-0.115029
Non-targeting10868	-0.9	1	-0.41	0.34	3483	0.728	0.66	14427	0.806	-0.114935
Non-targeting10197	-0.9	1	-0.41	0.34	3484	0.728	0.66	14426	0.806	-0.115009
Non-targeting4767	-0.9	1	-0.41	0.34	3485	0.728	0.66	14425	0.806	-0.114776
Non-targeting897	-0.9	1	-0.41	0.34	3486	0.728	0.66	14424	0.806	-0.114684
Non-targeting3101	-0.9	1	-0.41	0.34	3487	0.728	0.66	14423	0.806	-0.114678
Non-targeting8013	-0.9	1	-0.41	0.34	3488	0.728	0.66	14421	0.806	-0.114501
Non-targeting2926	-0.9	1	-0.41	0.34	3489	0.728	0.66	14422	0.806	-0.114501
Non-targeting10309	-0.9	1	-0.41	0.34	3490	0.728	0.66	14420	0.806	-0.11458
Non-targeting6871	-0.9	1	-0.41	0.34	3491	0.728	0.66	14419	0.806	-0.114458
Non-targeting1275	-0.9	1	-0.41	0.34	3492	0.728	0.66	14418	0.806	-0.114483
Non-targeting6477	-0.9	1	-0.41	0.34	3493	0.728	0.66	14417	0.806	-0.114319
Non-targeting6382	-0.9	1	-0.41	0.34	3494	0.728	0.66	14416	0.806	-0.11451
Non-targeting1552	-0.9	1	-0.41	0.34	3495	0.728	0.66	14415	0.806	-0.114459
Non-targeting12999	-0.9	1	-0.41	0.34	3496	0.728	0.66	14414	0.806	-0.114386
Non-targeting8361	-0.9	1	-0.41	0.34	3497	0.728	0.66	14413	0.806	-0.114229
DNJFW0	-2.37	7	-0.41	0.34	3498	0.728	0.66	14412	0.806	0.130139
Non-targeting1729	-0.9	1	-0.41	0.34	3499	0.728	0.66	14411	0.806	-0.114113
Non-targeting6005	-0.9	1	-0.41	0.34	3500	0.728	0.66	14410	0.806	-0.114218
Non-targeting9186	-0.9	1	-0.41	0.34	3501	0.728	0.66	14409	0.806	-0.114238
Non-targeting211	-0.9	1	-0.41	0.34	3502	0.728	0.66	14408	0.806	-0.114148
Non-targeting10004	-0.9	1	-0.41	0.34	3503	0.728	0.66	14407	0.806	-0.114063
Non-targeting9802	-0.9	1	-0.41	0.34	3504	0.728	0.66	14406	0.806	-0.114079
Non-targeting4673	-0.9	1	-0.41	0.34	3505	0.728	0.66	14405	0.806	-0.113931
Non-targeting1947	-0.89	1	-0.41	0.34	3506	0.728	0.66	14404	0.806	-0.114069
Non-targeting828	-0.89	1	-0.41	0.34	3507	0.728	0.66	14403	0.806	-0.113931
Non-targeting10517	-0.89	1	-0.41	0.34	3508	0.728	0.66	14402	0.806	-0.113931
Non-targeting4751	-0.89	1	-0.41	0.34	3509	0.728	0.66	14401	0.806	-0.113987
Non-targeting4152	-0.89	1	-0.41	0.34	3510	0.728	0.66	14400	0.806	-0.113903
Non-targeting7616	-0.89	1	-0.41	0.341	3511	0.728	0.659	14399	0.806	-0.113835
Non-targeting2056	-0.89	1	-0.41	0.341	3512	0.728	0.659	14398	0.806	-0.113847
Non-targeting12188	-0.89	1	-0.41	0.341	3513	0.728	0.659	14397	0.806	-0.113695
Non-targeting4280	-0.89	1	-0.41	0.341	3514	0.728	0.659	14396	0.806	-0.11374
Non-targeting4163	-0.89	1	-0.41	0.341	3515	0.728	0.659	14395	0.806	-0.113674
Non-targeting12732	-0.89	1	-0.41	0.341	3516	0.728	0.659	14394	0.806	-0.11372
Non-targeting1115	-0.89	1	-0.41	0.341	3517	0.728	0.659	14393	0.806	-0.113574
Non-targeting8789	-0.89	1	-0.41	0.341	3518	0.728	0.659	14392	0.806	-0.113452
XDAVH206	-2.37	7	-0.41	0.341	3519	0.728	0.659	14391	0.806	0.174527
Non-targeting28	-0.89	1	-0.41	0.341	3520	0.728	0.659	14390	0.806	-0.113329
Non-targeting7479	-0.89	1	-0.41	0.341	3521	0.728	0.659	14389	0.806	-0.113393
Non-targeting8351	-0.89	1	-0.41	0.341	3522	0.728	0.659	14388	0.806	-0.0572894
Non-targeting4887	-0.89	1	-0.41	0.341	3523	0.728	0.659	14387	0.806	-0.113361
Non-targeting8189	-0.89	1	-0.41	0.341	3524	0.728	0.659	14386	0.806	-0.113171
Non-targeting10854	-0.89	1	-0.41	0.341	3525	0.728	0.659	14385	0.806	-0.113231
Non-targeting13885	-0.89	1	-0.41	0.341	3526	0.728	0.659	14384	0.806	-0.113263
EFBPT24	-2	5	-0.41	0.341	3527	0.728	0.659	14383	0.806	0.0877017
Non-targeting10234	-0.89	1	-0.41	0.341	3528	0.728	0.659	14382	0.806	-0.113071
Non-targeting4774	-0.89	1	-0.41	0.341	3529	0.728	0.659	14381	0.806	-0.0813456
Non-targeting5369	-0.89	1	-0.41	0.341	3530	0.728	0.659	14380	0.806	-0.112818
Non-targeting7225	-0.89	1	-0.41	0.341	3531	0.728	0.659	14379	0.806	-0.112715
Non-targeting4816	-0.89	1	-0.41	0.342	3532	0.728	0.658	14378	0.806	-0.112808
Non-targeting735	-0.89	1	-0.41	0.342	3533	0.728	0.658	14377	0.806	-0.128359
Non-targeting1790	-0.89	1	-0.41	0.342	3534	0.728	0.658	14376	0.806	-0.138396
Non-targeting9317	-0.89	1	-0.41	0.342	3535	0.728	0.658	14375	0.806	-0.112613
Non-targeting1267	-0.89	1	-0.41	0.342	3536	0.728	0.658	14374	0.806	-0.112424
Non-targeting13845	-0.89	1	-0.41	0.342	3537	0.728	0.658	14373	0.806	-0.112575
Non-targeting2674	-0.89	1	-0.41	0.342	3538	0.728	0.658	14372	0.806	-0.0565468
Non-targeting9099	-0.89	1	-0.41	0.342	3539	0.728	0.658	14371	0.806	-0.112405
Non-targeting12603	-0.89	1	-0.41	0.342	3540	0.728	0.658	14370	0.806	-0.112517
Non-targeting8144	-0.89	1	-0.41	0.342	3541	0.728	0.658	14369	0.806	-0.112478
Non-targeting2811	-0.89	1	-0.41	0.342	3542	0.728	0.658	14368	0.806	-0.0854557
AZUS53	-2.36	7	-0.41	0.342	3543	0.728	0.658	14367	0.806	0.156726
Non-targeting178	-0.89	1	-0.41	0.342	3544	0.728	0.658	14366	0.806	-0.112222
Non-targeting10242	-0.89	1	-0.41	0.342	3545	0.728	0.658	14365	0.806	-0.0871469
Non-targeting2228	-0.89	1	-0.41	0.342	3546	0.728	0.658	14364	0.806	-0.112169
Non-targeting2930	-0.89	1	-0.41	0.342	3547	0.728	0.658	14363	0.806	-0.112091
Non-targeting7019	-0.89	1	-0.41	0.342	3548	0.728	0.658	14362	0.806	-0.112172
Non-targeting5738	-0.89	1	-0.41	0.342	3549	0.728	0.658	14361	0.806	-0.112027
Non-targeting8764	-0.89	1	-0.41	0.342	3550	0.728	0.658	14360	0.806	-0.112039
Non-targeting2417	-0.89	1	-0.41	0.342	3551	0.728	0.658	14359	0.806	-0.111999
Non-targeting1907	-0.89	1	-0.41	0.342	3552	0.728	0.658	14358	0.806	-0.111938
Non-targeting12593	-0.89	1	-0.41	0.342	3553	0.728	0.658	14357	0.806	-0.137689
Non-targeting2791	-0.89	1	-0.41	0.342	3554	0.728	0.658	14356	0.806	-0.111993
Non-targeting7156	-0.89	1	-0.41	0.342	3555	0.728	0.658	14355	0.806	-0.111808
Non-targeting7576	-0.89	1	-0.41	0.342	3556	0.728	0.658	14353	0.806	-0.11195
Non-targeting10839	-0.89	1	-0.41	0.342	3557	0.728	0.658	14354	0.806	-0.11195
Non-targeting6848	-0.89	1	-0.41	0.342	3558	0.728	0.658	14352	0.806	-0.111844
Non-targeting3430	-0.89	1	-0.41	0.342	3559	0.728	0.658	14351	0.806	-0.11167
Non-targeting8383	-0.89	1	-0.41	0.342	3560	0.728	0.658	14350	0.806	-0.111853
Non-targeting8494	-0.89	1	-0.41	0.342	3561	0.728	0.658	14349	0.806	-0.111676
Non-targeting9780	-0.89	1	-0.41	0.342	3562	0.728	0.658	14348	0.806	-0.111622
Non-targeting6816	-0.89	1	-0.41	0.342	3563	0.728	0.658	14347	0.806	-0.1118
Non-targeting6658	-0.89	1	-0.41	0.342	3564	0.728	0.658	14346	0.806	-0.111748
Non-targeting3591	-0.89	1	-0.41	0.342	3565	0.728	0.658	14345	0.806	-0.111697
KFQ49	-1.99	5	-0.41	0.343	3566	0.728	0.657	14344	0.806	0.140875
Non-targeting665	-0.89	1	-0.41	0.343	3567	0.728	0.657	14343	0.806	-0.111552
AFC76	-2.52	8	-0.41	0.343	3568	0.728	0.657	14342	0.806	0.149647
Non-targeting3604	-0.89	1	-0.41	0.343	3569	0.728	0.657	14341	0.806	-0.0821531
Non-targeting11375	-0.89	1	-0.41	0.343	3570	0.728	0.657	14340	0.806	-0.0556758
Non-targeting4497	-0.89	1	-0.41	0.343	3571	0.728	0.657	14339	0.806	-0.111563
Non-targeting8153	-0.89	1	-0.41	0.343	3572	0.728	0.657	14338	0.806	-0.111512
Non-targeting6385	-0.89	1	-0.41	0.343	3573	0.728	0.657	14337	0.806	-0.111359
Non-targeting9148	-0.89	1	-0.41	0.343	3574	0.728	0.657	14336	0.806	-0.0929994
Non-targeting5958	-0.89	1	-0.41	0.343	3575	0.728	0.657	14335	0.806	-0.111361
Non-targeting11630	-0.89	1	-0.41	0.343	3576	0.728	0.657	14334	0.806	-0.111361
Non-targeting1413	-0.89	1	-0.41	0.343	3577	0.728	0.657	14333	0.806	-0.111462
Non-targeting7869	-0.89	1	-0.4	0.343	3578	0.728	0.657	14332	0.806	-0.111271
Non-targeting11533	-0.89	1	-0.4	0.343	3579	0.728	0.657	14331	0.806	-0.111226
Non-targeting9325	-0.89	1	-0.4	0.343	3580	0.728	0.657	14330	0.806	-0.111272
Non-targeting13318	-0.89	1	-0.4	0.343	3581	0.728	0.657	14329	0.806	-0.111321
Non-targeting8740	-0.89	1	-0.4	0.343	3582	0.728	0.657	14328	0.806	-0.111226
Non-targeting11022	-0.89	1	-0.4	0.343	3583	0.728	0.657	14327	0.806	-0.111274
Non-targeting3158	-0.89	1	-0.4	0.343	3584	0.728	0.657	14326	0.806	-0.111049
Non-targeting5276	-0.89	1	-0.4	0.343	3585	0.728	0.657	14325	0.806	-0.111132
Non-targeting7122	-0.89	1	-0.4	0.343	3586	0.728	0.657	14324	0.806	-0.136737
Non-targeting8705	-0.89	1	-0.4	0.343	3587	0.728	0.657	14323	0.806	-0.111032
Non-targeting3219	-0.89	1	-0.4	0.343	3588	0.728	0.657	14322	0.806	-0.110808
Non-targeting3115	-0.89	1	-0.4	0.343	3589	0.728	0.657	14321	0.806	-0.110731
Non-targeting11101	-0.89	1	-0.4	0.343	3590	0.728	0.657	14320	0.806	-0.110624
Non-targeting9569	-0.89	1	-0.4	0.343	3591	0.728	0.657	14319	0.806	-0.110552
Non-targeting7678	-0.89	1	-0.4	0.343	3592	0.728	0.657	14318	0.806	-0.110573
Non-targeting6487	-0.89	1	-0.4	0.343	3593	0.728	0.657	14316	0.806	-0.05485
Non-targeting7732	-0.89	1	-0.4	0.343	3594	0.728	0.657	14317	0.806	-0.05485
Non-targeting13160	-0.89	1	-0.4	0.344	3595	0.728	0.656	14315	0.806	-0.136132
Non-targeting13804	-0.89	1	-0.4	0.344	3596	0.728	0.656	14314	0.806	-0.110552
Non-targeting4757	-0.89	1	-0.4	0.344	3597	0.728	0.656	14313	0.806	-0.110412
Non-targeting468	-0.89	1	-0.4	0.344	3598	0.728	0.656	14312	0.806	-0.110412
Non-targeting50	-0.89	1	-0.4	0.344	3599	0.728	0.656	14311	0.806	-0.1104
Non-targeting3691	-0.89	1	-0.4	0.344	3600	0.728	0.656	14310	0.806	-0.110285
Non-targeting8097	-0.89	1	-0.4	0.344	3601	0.728	0.656	14309	0.806	-0.110309
Non-targeting4284	-0.89	1	-0.4	0.344	3602	0.728	0.656	14308	0.806	-0.110375
Non-targeting7159	-0.89	1	-0.4	0.344	3603	0.728	0.656	14307	0.806	-0.110403
Non-targeting4195	-0.89	1	-0.4	0.344	3604	0.728	0.656	14306	0.806	-0.110144
Non-targeting7928	-0.89	1	-0.4	0.344	3605	0.728	0.656	14305	0.806	-0.110128
Non-targeting5937	-0.89	1	-0.4	0.344	3606	0.728	0.656	14304	0.806	-0.110188
Non-targeting197	-0.89	1	-0.4	0.344	3607	0.728	0.656	14303	0.806	-0.110037
Non-targeting5309	-0.89	1	-0.4	0.344	3608	0.728	0.656	14301	0.806	-0.110094
Non-targeting2810	-0.89	1	-0.4	0.344	3609	0.728	0.656	14302	0.806	-0.110094
Non-targeting13337	-0.89	1	-0.4	0.344	3610	0.728	0.656	14300	0.806	-0.110038
Non-targeting12953	-0.89	1	-0.4	0.344	3611	0.728	0.656	14299	0.806	-0.11002
Non-targeting7045	-0.89	1	-0.4	0.344	3612	0.728	0.656	14298	0.806	-0.109775
Non-targeting12345	-0.89	1	-0.4	0.344	3613	0.728	0.656	14297	0.806	-0.109775
Non-targeting4917	-0.89	1	-0.4	0.344	3614	0.728	0.656	14296	0.806	-0.109676
Non-targeting270	-0.89	1	-0.4	0.344	3615	0.728	0.656	14295	0.806	-0.109722
Non-targeting4422	-0.89	1	-0.4	0.344	3616	0.728	0.656	14294	0.806	-0.131408
Non-targeting6063	-0.89	1	-0.4	0.344	3617	0.728	0.656	14293	0.806	-0.109664
Non-targeting8779	-0.89	1	-0.4	0.344	3618	0.728	0.656	14292	0.806	-0.109596
Non-targeting9374	-0.89	1	-0.4	0.344	3619	0.728	0.656	14291	0.806	-0.10964
Non-targeting12008	-0.89	1	-0.4	0.344	3620	0.728	0.656	14290	0.806	-0.109537
Non-targeting7680	-0.89	1	-0.4	0.344	3621	0.728	0.656	14289	0.806	-0.109504
Non-targeting1184	-0.89	1	-0.4	0.344	3622	0.728	0.656	14288	0.806	-0.109373
Non-targeting7147	-0.89	1	-0.4	0.344	3623	0.728	0.656	14287	0.806	-0.109439
Non-targeting7213	-0.89	1	-0.4	0.344	3624	0.728	0.656	14286	0.806	-0.109376
Non-targeting7867	-0.89	1	-0.4	0.344	3625	0.728	0.656	14285	0.806	-0.109346
Non-targeting637	-0.89	1	-0.4	0.345	3626	0.728	0.655	14283	0.806	-0.109353
Non-targeting12092	-0.89	1	-0.4	0.345	3627	0.728	0.655	14284	0.806	-0.109353
Non-targeting6662	-0.89	1	-0.4	0.345	3628	0.728	0.655	14282	0.806	-0.109259
Non-targeting11973	-0.89	1	-0.4	0.345	3629	0.728	0.655	14281	0.806	-0.109199
Non-targeting13129	-0.89	1	-0.4	0.345	3630	0.728	0.655	14280	0.806	-0.109294
Non-targeting8246	-0.89	1	-0.4	0.345	3631	0.728	0.655	14279	0.806	-0.109169
Non-targeting11475	-0.89	1	-0.4	0.345	3632	0.728	0.655	14278	0.806	-0.10908
Non-targeting2308	-0.89	1	-0.4	0.345	3633	0.728	0.655	14277	0.806	-0.109023
Non-targeting6142	-0.89	1	-0.4	0.345	3634	0.728	0.655	14276	0.806	-0.108995
Non-targeting4591	-0.89	1	-0.4	0.345	3635	0.728	0.655	14275	0.806	-0.109074
Non-targeting6225	-0.89	1	-0.4	0.345	3636	0.728	0.655	14274	0.806	-0.124613
Non-targeting7149	-0.89	1	-0.4	0.345	3637	0.728	0.655	14273	0.806	-0.108854
Non-targeting3040	-0.89	1	-0.4	0.345	3638	0.728	0.655	14272	0.806	-0.0822168
Non-targeting7656	-0.89	1	-0.4	0.345	3639	0.728	0.655	14271	0.806	-0.053407
Non-targeting3172	-0.89	1	-0.4	0.345	3640	0.728	0.655	14270	0.806	-0.108847
Non-targeting7216	-0.89	1	-0.4	0.345	3641	0.728	0.655	14269	0.806	-0.10898
Non-targeting12787	-0.89	1	-0.4	0.345	3642	0.728	0.655	14268	0.806	-0.134478
Non-targeting9581	-0.89	1	-0.4	0.345	3643	0.728	0.655	14267	0.806	-0.108794
Non-targeting10192	-0.89	1	-0.4	0.345	3644	0.728	0.655	14266	0.806	-0.108866
Non-targeting4123	-0.89	1	-0.4	0.345	3645	0.728	0.655	14265	0.806	-0.108839
Non-targeting13742	-0.89	1	-0.4	0.345	3646	0.728	0.655	14264	0.806	-0.108839
Non-targeting2406	-0.89	1	-0.4	0.345	3647	0.728	0.655	14263	0.806	-0.108759
Non-targeting5529	-0.89	1	-0.4	0.345	3648	0.728	0.655	14262	0.806	-0.134359
Non-targeting12036	-0.89	1	-0.4	0.345	3649	0.728	0.655	14261	0.806	-0.0532851
Non-targeting6693	-0.89	1	-0.4	0.345	3650	0.728	0.655	14260	0.806	-0.108776
Non-targeting9524	-0.88	1	-0.4	0.345	3651	0.728	0.655	14259	0.806	-0.108739
Non-targeting5927	-0.88	1	-0.4	0.345	3652	0.728	0.655	14258	0.806	-0.108659
Non-targeting1095	-0.88	1	-0.4	0.345	3653	0.728	0.655	14257	0.806	-0.108545
Non-targeting4634	-0.88	1	-0.4	0.345	3654	0.728	0.655	14256	0.806	-0.108607
ADXSY593	-2.17	6	-0.4	0.345	3655	0.728	0.655	14255	0.806	0.150961
Non-targeting7830	-0.88	1	-0.4	0.345	3656	0.728	0.655	14254	0.806	-0.108456
Non-targeting13102	-0.88	1	-0.4	0.345	3657	0.728	0.655	14253	0.806	-0.10854
Non-targeting7518	-0.88	1	-0.4	0.345	3658	0.728	0.655	14252	0.806	-0.108464
Non-targeting8604	-0.88	1	-0.4	0.345	3659	0.728	0.655	14251	0.806	-0.0740508
Non-targeting5580	-0.88	1	-0.4	0.345	3660	0.728	0.655	14250	0.806	-0.108472
Non-targeting2144	-0.88	1	-0.4	0.345	3661	0.728	0.655	14249	0.806	-0.108326
Non-targeting8129	-0.88	1	-0.4	0.345	3662	0.728	0.655	14248	0.806	-0.10828
Non-targeting3843	-0.88	1	-0.4	0.346	3663	0.728	0.654	14247	0.806	-0.108329
Non-targeting3795	-0.88	1	-0.4	0.346	3664	0.728	0.654	14246	0.806	-0.108282
Non-targeting9226	-0.88	1	-0.4	0.346	3665	0.728	0.654	14245	0.806	-0.108192
Non-targeting11609	-0.88	1	-0.4	0.346	3666	0.728	0.654	14244	0.806	-0.108149
Non-targeting8825	-0.88	1	-0.4	0.346	3667	0.728	0.654	14243	0.806	-0.13365
NNDCI946	-2.65	9	-0.4	0.346	3668	0.728	0.654	14242	0.806	0.187623
Non-targeting3454	-0.88	1	-0.4	0.346	3669	0.728	0.654	14241	0.806	-0.1081
KZK10	-2.5	8	-0.4	0.346	3670	0.728	0.654	14240	0.806	0.16935
Non-targeting3724	-0.88	1	-0.4	0.346	3671	0.728	0.654	14239	0.806	-0.107948
Non-targeting11191	-0.88	1	-0.4	0.346	3672	0.728	0.654	14238	0.806	-0.107889
Non-targeting13142	-0.88	1	-0.4	0.346	3673	0.728	0.654	14237	0.806	-0.0525435
Non-targeting11632	-0.88	1	-0.4	0.346	3674	0.728	0.654	14236	0.806	-0.0748517
Non-targeting10594	-0.88	1	-0.4	0.346	3675	0.728	0.654	14235	0.806	-0.10796
Non-targeting170	-0.88	1	-0.4	0.346	3676	0.728	0.654	14234	0.806	-0.107821
Non-targeting5016	-0.88	1	-0.4	0.346	3677	0.728	0.654	14233	0.806	-0.107821
Non-targeting3325	-0.88	1	-0.4	0.346	3678	0.728	0.654	14232	0.806	-0.107784
Non-targeting2216	-0.88	1	-0.4	0.346	3679	0.728	0.654	14231	0.806	-0.107809
Non-targeting5452	-0.88	1	-0.4	0.346	3680	0.728	0.654	14230	0.806	-0.10779
Non-targeting13612	-0.88	1	-0.4	0.346	3681	0.728	0.654	14229	0.806	-0.107735
Non-targeting3652	-0.88	1	-0.4	0.346	3682	0.728	0.654	14228	0.806	-0.127646
Non-targeting11267	-0.88	1	-0.4	0.346	3683	0.728	0.654	14227	0.806	-0.10772
Non-targeting5174	-0.88	1	-0.4	0.346	3684	0.728	0.654	14226	0.806	-0.107743
Non-targeting12649	-0.88	1	-0.4	0.346	3685	0.728	0.654	14225	0.806	-0.107704
Non-targeting817	-0.88	1	-0.4	0.346	3686	0.728	0.654	14224	0.806	-0.107475
Non-targeting9491	-0.88	1	-0.4	0.346	3687	0.728	0.654	14223	0.806	-0.107475
Non-targeting5464	-0.88	1	-0.4	0.346	3688	0.728	0.654	14222	0.806	-0.107508
UOLBT079	-2.16	6	-0.4	0.346	3689	0.728	0.654	14221	0.806	0.106314
Non-targeting13789	-0.88	1	-0.4	0.346	3690	0.728	0.654	14220	0.806	-0.107436
Non-targeting1388	-0.88	1	-0.4	0.346	3691	0.728	0.654	14219	0.806	-0.107436
Non-targeting10422	-0.88	1	-0.4	0.346	3692	0.728	0.654	14218	0.806	-0.107303
Non-targeting12313	-0.88	1	-0.4	0.346	3693	0.728	0.654	14217	0.806	-0.107333
Non-targeting4381	-0.88	1	-0.4	0.346	3694	0.728	0.654	14216	0.806	-0.10729
Non-targeting3748	-0.88	1	-0.4	0.346	3695	0.728	0.654	14215	0.806	-0.107306
Non-targeting11415	-0.88	1	-0.39	0.346	3696	0.728	0.654	14214	0.806	-0.107131
Non-targeting2237	-0.88	1	-0.39	0.346	3697	0.728	0.654	14213	0.806	-0.107216
Non-targeting8871	-0.88	1	-0.39	0.347	3698	0.728	0.653	14212	0.806	-0.107045
Non-targeting11734	-0.88	1	-0.39	0.347	3699	0.728	0.653	14211	0.806	-0.107112
Non-targeting236	-0.88	1	-0.39	0.347	3700	0.728	0.653	14210	0.806	-0.132586
Non-targeting8944	-0.88	1	-0.39	0.347	3701	0.728	0.653	14209	0.806	-0.106972
Non-targeting9281	-0.88	1	-0.39	0.347	3702	0.728	0.653	14208	0.806	-0.107023
Non-targeting1204	-0.88	1	-0.39	0.347	3703	0.728	0.653	14207	0.806	-0.107077
Non-targeting1854	-0.88	1	-0.39	0.347	3704	0.728	0.653	14206	0.806	-0.106863
Non-targeting5585	-0.88	1	-0.39	0.347	3705	0.728	0.653	14205	0.806	-0.106886
EHB54	-1.97	5	-0.39	0.347	3706	0.728	0.653	14204	0.806	0.138912
Non-targeting9298	-0.88	1	-0.39	0.347	3707	0.728	0.653	14203	0.806	-0.106985
Non-targeting7220	-0.88	1	-0.39	0.347	3708	0.728	0.653	14202	0.806	-0.106881
Non-targeting3327	-0.88	1	-0.39	0.347	3709	0.728	0.653	14201	0.806	-0.106694
Non-targeting8695	-0.88	1	-0.39	0.347	3710	0.728	0.653	14200	0.806	-0.106629
Non-targeting6992	-0.88	1	-0.39	0.347	3711	0.728	0.653	14199	0.806	-0.106658
Non-targeting11253	-0.88	1	-0.39	0.347	3712	0.728	0.653	14198	0.806	-0.106669
Non-targeting6329	-0.88	1	-0.39	0.347	3713	0.728	0.653	14197	0.806	-0.106679
Non-targeting5432	-0.88	1	-0.39	0.347	3714	0.728	0.653	14196	0.806	-0.106722
Non-targeting10991	-0.88	1	-0.39	0.347	3715	0.728	0.653	14195	0.806	-0.0880288
Non-targeting11665	-0.88	1	-0.39	0.347	3716	0.728	0.653	14193	0.806	-0.106441
Non-targeting4579	-0.88	1	-0.39	0.347	3717	0.728	0.653	14194	0.806	-0.106441
Non-targeting1057	-0.88	1	-0.39	0.347	3718	0.728	0.653	14192	0.806	-0.106466
Non-targeting4714	-0.88	1	-0.39	0.347	3719	0.728	0.653	14191	0.806	-0.106365
Non-targeting13398	-0.88	1	-0.39	0.347	3720	0.728	0.653	14190	0.806	-0.106548
EERD162	-2.16	6	-0.39	0.347	3721	0.728	0.653	14189	0.806	0.133936
Non-targeting6543	-0.88	1	-0.39	0.347	3722	0.728	0.653	14188	0.806	-0.106396
Non-targeting8751	-0.88	1	-0.39	0.347	3723	0.728	0.653	14187	0.806	-0.106281
Non-targeting10513	-0.88	1	-0.39	0.347	3724	0.728	0.653	14186	0.806	-0.106364
Non-targeting1797	-0.88	1	-0.39	0.347	3725	0.728	0.653	14185	0.806	-0.106364
Non-targeting7581	-0.88	1	-0.39	0.347	3726	0.728	0.653	14184	0.806	-0.106222
Non-targeting3227	-0.88	1	-0.39	0.347	3727	0.728	0.653	14183	0.806	-0.106112
Non-targeting12955	-0.88	1	-0.39	0.347	3728	0.728	0.653	14182	0.806	-0.106112
Non-targeting8436	-0.88	1	-0.39	0.347	3729	0.728	0.653	14181	0.806	-0.0510198
Non-targeting2465	-0.88	1	-0.39	0.347	3730	0.728	0.653	14180	0.806	-0.106118
Non-targeting2383	-0.88	1	-0.39	0.347	3731	0.728	0.653	14178	0.806	-0.0509422
Non-targeting2787	-0.88	1	-0.39	0.347	3732	0.728	0.653	14179	0.806	-0.0509422
OQPJX91	-2.64	9	-0.39	0.347	3733	0.728	0.653	14177	0.806	0.134119
Non-targeting9557	-0.88	1	-0.39	0.348	3734	0.728	0.652	14176	0.806	-0.105949
Non-targeting5948	-0.88	1	-0.39	0.348	3735	0.728	0.652	14175	0.806	-0.0864014
Non-targeting7040	-0.88	1	-0.39	0.348	3736	0.728	0.652	14174	0.806	-0.106088
Non-targeting7870	-0.88	1	-0.39	0.348	3737	0.728	0.652	14173	0.806	-0.0773781
Non-targeting7540	-0.88	1	-0.39	0.348	3738	0.728	0.652	14172	0.806	-0.105972
Non-targeting3643	-0.88	1	-0.39	0.348	3739	0.728	0.652	14171	0.806	-0.105868
Non-targeting1074	-0.88	1	-0.39	0.348	3740	0.728	0.652	14170	0.806	-0.105888
Non-targeting11541	-0.88	1	-0.39	0.348	3741	0.728	0.652	14169	0.806	-0.10579
Non-targeting10824	-0.88	1	-0.39	0.348	3742	0.728	0.652	14168	0.806	-0.0872828
Non-targeting13134	-0.88	1	-0.39	0.348	3743	0.728	0.652	14167	0.806	-0.105803
Non-targeting13373	-0.88	1	-0.39	0.348	3744	0.728	0.652	14166	0.806	-0.105706
Non-targeting13750	-0.88	1	-0.39	0.348	3745	0.728	0.652	14165	0.806	-0.105616
Non-targeting3753	-0.88	1	-0.39	0.348	3746	0.728	0.652	14164	0.806	-0.105618
Non-targeting6643	-0.88	1	-0.39	0.348	3747	0.728	0.652	14163	0.806	-0.105723
Non-targeting6257	-0.88	1	-0.39	0.348	3748	0.728	0.652	14162	0.806	-0.105626
Non-targeting1192	-0.88	1	-0.39	0.348	3749	0.728	0.652	14161	0.806	-0.0708533
Non-targeting6007	-0.88	1	-0.39	0.348	3750	0.728	0.652	14160	0.806	-0.10563
Non-targeting13325	-0.88	1	-0.39	0.348	3751	0.728	0.652	14159	0.806	-0.105447
Non-targeting12308	-0.88	1	-0.39	0.348	3752	0.728	0.652	14158	0.806	-0.105449
Non-targeting7585	-0.88	1	-0.39	0.348	3753	0.728	0.652	14157	0.806	-0.120882
LQIT8	-2.32	7	-0.39	0.348	3754	0.728	0.652	14156	0.806	0.140417
JZW896	-1.96	5	-0.39	0.348	3755	0.728	0.652	14155	0.806	0.125609
Non-targeting1672	-0.88	1	-0.39	0.348	3756	0.728	0.652	14154	0.806	-0.0501625
Non-targeting5227	-0.88	1	-0.39	0.348	3757	0.728	0.652	14153	0.806	-0.105271
Non-targeting4062	-0.88	1	-0.39	0.348	3758	0.728	0.652	14152	0.806	-0.105186
Non-targeting3615	-0.88	1	-0.39	0.348	3759	0.728	0.652	14151	0.806	-0.10527
Non-targeting2553	-0.88	1	-0.39	0.348	3760	0.728	0.652	14150	0.806	-0.105183
Non-targeting12773	-0.88	1	-0.39	0.348	3761	0.728	0.652	14149	0.806	-0.130466
Non-targeting3173	-0.88	1	-0.39	0.348	3762	0.728	0.652	14148	0.806	-0.105006
Non-targeting11770	-0.88	1	-0.39	0.349	3763	0.728	0.651	14147	0.806	-0.104858
Non-targeting1141	-0.88	1	-0.39	0.349	3764	0.728	0.651	14146	0.806	-0.104834
Non-targeting12129	-0.88	1	-0.39	0.349	3765	0.728	0.651	14145	0.806	-0.104821
Non-targeting5589	-0.88	1	-0.39	0.349	3766	0.728	0.651	14144	0.806	-0.104747
Non-targeting6492	-0.88	1	-0.39	0.349	3767	0.728	0.651	14143	0.806	-0.104727
Non-targeting10000	-0.88	1	-0.39	0.349	3768	0.728	0.651	14142	0.806	-0.104506
Non-targeting5601	-0.88	1	-0.39	0.349	3769	0.728	0.651	14141	0.806	-0.1045
Non-targeting12580	-0.88	1	-0.39	0.349	3770	0.728	0.651	14140	0.806	-0.1045
Non-targeting4166	-0.88	1	-0.39	0.349	3771	0.728	0.651	14139	0.806	-0.104554
Non-targeting89	-0.88	1	-0.39	0.349	3772	0.728	0.651	14138	0.806	-0.10436
Non-targeting10238	-0.88	1	-0.39	0.349	3773	0.728	0.651	14137	0.806	-0.104479
Non-targeting6300	-0.88	1	-0.39	0.349	3774	0.728	0.651	14136	0.806	-0.104472
Non-targeting10980	-0.88	1	-0.39	0.349	3775	0.728	0.651	14135	0.806	-0.104465
Non-targeting2168	-0.88	1	-0.39	0.349	3776	0.728	0.651	14134	0.806	-0.104399
Non-targeting1695	-0.88	1	-0.39	0.349	3777	0.728	0.651	14133	0.806	-0.0847767
Non-targeting6634	-0.88	1	-0.39	0.349	3778	0.728	0.651	14132	0.806	-0.129614
Non-targeting8947	-0.88	1	-0.39	0.349	3779	0.728	0.651	14131	0.806	-0.129614
Non-targeting9993	-0.88	1	-0.39	0.349	3780	0.728	0.651	14130	0.806	-0.104226
Non-targeting773	-0.88	1	-0.39	0.349	3781	0.728	0.651	14129	0.806	-0.104218
Non-targeting6620	-0.88	1	-0.39	0.349	3782	0.728	0.651	14128	0.806	-0.104159
Non-targeting12265	-0.88	1	-0.39	0.349	3783	0.728	0.651	14127	0.806	-0.10427
Non-targeting3612	-0.88	1	-0.39	0.349	3784	0.728	0.651	14126	0.806	-0.0789884
Non-targeting7081	-0.88	1	-0.39	0.349	3785	0.728	0.651	14125	0.806	-0.10419
Non-targeting13123	-0.88	1	-0.39	0.349	3786	0.728	0.651	14124	0.806	-0.104064
Non-targeting5744	-0.88	1	-0.39	0.349	3787	0.728	0.651	14123	0.806	-0.103938
Non-targeting10931	-0.88	1	-0.39	0.349	3788	0.728	0.651	14122	0.806	-0.103867
Non-targeting12448	-0.88	1	-0.39	0.349	3789	0.728	0.651	14121	0.806	-0.103856
Non-targeting2529	-0.88	1	-0.39	0.349	3790	0.728	0.651	14120	0.806	-0.104001
Non-targeting3265	-0.88	1	-0.39	0.349	3791	0.728	0.651	14119	0.806	-0.103935
Non-targeting6604	-0.88	1	-0.39	0.35	3792	0.728	0.65	14118	0.806	-0.103871
Non-targeting452	-0.88	1	-0.39	0.35	3793	0.728	0.65	14117	0.806	-0.103912
LFSR92	-2.14	6	-0.39	0.35	3794	0.728	0.65	14116	0.806	0.134159
Non-targeting7001	-0.88	1	-0.39	0.35	3795	0.728	0.65	14115	0.806	-0.103847
Non-targeting7659	-0.88	1	-0.39	0.35	3796	0.728	0.65	14114	0.806	-0.103698
Non-targeting1196	-0.88	1	-0.39	0.35	3797	0.728	0.65	14113	0.806	-0.103746
Non-targeting6688	-0.88	1	-0.39	0.35	3798	0.728	0.65	14112	0.806	-0.103596
Non-targeting13738	-0.88	1	-0.39	0.35	3799	0.728	0.65	14111	0.806	-0.103733
Non-targeting2690	-0.88	1	-0.39	0.35	3800	0.728	0.65	14110	0.806	-0.10372
Non-targeting1999	-0.88	1	-0.39	0.35	3801	0.728	0.65	14109	0.806	-0.119021
Non-targeting5266	-0.87	1	-0.39	0.35	3802	0.728	0.65	14108	0.806	-0.103401
Non-targeting6185	-0.87	1	-0.39	0.35	3803	0.728	0.65	14107	0.806	-0.128698
Non-targeting962	-0.87	1	-0.39	0.35	3804	0.728	0.65	14106	0.806	-0.103371
Non-targeting12379	-0.87	1	-0.39	0.35	3805	0.728	0.65	14105	0.806	-0.103394
Non-targeting12885	-0.87	1	-0.39	0.35	3806	0.728	0.65	14104	0.806	-0.103323
Non-targeting6764	-0.87	1	-0.39	0.35	3807	0.728	0.65	14103	0.806	-0.103362
Non-targeting13685	-0.87	1	-0.38	0.35	3808	0.728	0.65	14102	0.806	-0.103038
Non-targeting11359	-0.87	1	-0.38	0.35	3809	0.728	0.65	14101	0.806	-0.103117
Non-targeting6495	-0.87	1	-0.38	0.35	3810	0.728	0.65	14100	0.806	-0.103068
Non-targeting5079	-0.87	1	-0.38	0.35	3811	0.728	0.65	14099	0.806	-0.102985
WRK0	-2.14	6	-0.38	0.35	3812	0.728	0.65	14098	0.806	0.119804
Non-targeting11187	-0.87	1	-0.38	0.35	3813	0.728	0.65	14097	0.806	-0.102977
Non-targeting6050	-0.87	1	-0.38	0.35	3814	0.728	0.65	14096	0.806	-0.102871
Non-targeting12498	-0.87	1	-0.38	0.35	3815	0.728	0.65	14095	0.806	-0.102825
Non-targeting7741	-0.87	1	-0.38	0.35	3816	0.728	0.65	14094	0.806	-0.102898
Non-targeting8977	-0.87	1	-0.38	0.35	3817	0.728	0.65	14093	0.806	-0.128061
Non-targeting12836	-0.87	1	-0.38	0.35	3818	0.728	0.65	14092	0.806	-0.102695
Non-targeting13635	-0.87	1	-0.38	0.351	3819	0.728	0.649	14091	0.806	-0.102654
Non-targeting11477	-0.87	1	-0.38	0.351	3820	0.728	0.649	14090	0.806	-0.102763
Non-targeting4727	-0.87	1	-0.38	0.351	3821	0.728	0.649	14089	0.806	-0.127871
Non-targeting454	-0.87	1	-0.38	0.351	3822	0.728	0.649	14088	0.806	-0.102721
Non-targeting755	-0.87	1	-0.38	0.351	3823	0.728	0.649	14087	0.806	-0.102589
Non-targeting6341	-0.87	1	-0.38	0.351	3824	0.728	0.649	14086	0.806	-0.102547
Non-targeting2066	-0.87	1	-0.38	0.351	3825	0.728	0.649	14085	0.806	-0.102507
Non-targeting4861	-0.87	1	-0.38	0.351	3826	0.728	0.649	14084	0.806	-0.10243
Non-targeting4100	-0.87	1	-0.38	0.351	3827	0.728	0.649	14083	0.806	-0.102438
Non-targeting10023	-0.87	1	-0.38	0.351	3828	0.728	0.649	14082	0.806	-0.102326
Non-targeting11306	-0.87	1	-0.38	0.351	3829	0.728	0.649	14081	0.806	-0.102352
Non-targeting10965	-0.87	1	-0.38	0.351	3830	0.728	0.649	14080	0.806	-0.102279
Non-targeting7587	-0.87	1	-0.38	0.351	3831	0.728	0.649	14079	0.806	-0.102244
YXCU0	-2.14	6	-0.38	0.351	3832	0.728	0.649	14078	0.806	0.103822
Non-targeting1069	-0.87	1	-0.38	0.351	3833	0.728	0.649	14077	0.806	-0.102291
Non-targeting2421	-0.87	1	-0.38	0.351	3834	0.728	0.649	14075	0.806	-0.102255
Non-targeting12758	-0.87	1	-0.38	0.351	3835	0.728	0.649	14076	0.806	-0.102255
Non-targeting2858	-0.87	1	-0.38	0.351	3836	0.728	0.649	14074	0.806	-0.102242
Non-targeting4605	-0.87	1	-0.38	0.351	3837	0.728	0.649	14073	0.806	-0.102081
Non-targeting3171	-0.87	1	-0.38	0.351	3838	0.728	0.649	14072	0.806	-0.0676661
Non-targeting10566	-0.87	1	-0.38	0.351	3839	0.728	0.649	14071	0.806	-0.102024
Non-targeting4184	-0.87	1	-0.38	0.351	3840	0.728	0.649	14070	0.806	-0.0757704
Non-targeting10570	-0.87	1	-0.38	0.351	3841	0.728	0.649	14069	0.806	-0.102165
Non-targeting8190	-0.87	1	-0.38	0.351	3842	0.728	0.649	14068	0.806	-0.102165
Non-targeting428	-0.87	1	-0.38	0.351	3843	0.728	0.649	14067	0.806	-0.102103
Non-targeting7816	-0.87	1	-0.38	0.351	3844	0.728	0.649	14066	0.806	-0.102043
Non-targeting5535	-0.87	1	-0.38	0.351	3845	0.728	0.649	14065	0.806	-0.101952
Non-targeting463	-0.87	1	-0.38	0.351	3846	0.728	0.649	14064	0.806	-0.101925
Non-targeting3654	-0.87	1	-0.38	0.351	3847	0.728	0.649	14063	0.806	-0.101956
Non-targeting6932	-0.87	1	-0.38	0.351	3848	0.728	0.649	14062	0.806	-0.10181
Non-targeting10588	-0.87	1	-0.38	0.351	3849	0.728	0.649	14061	0.806	-0.10181
Non-targeting3640	-0.87	1	-0.38	0.351	3850	0.728	0.649	14060	0.806	-0.101838
Non-targeting470	-0.87	1	-0.38	0.351	3851	0.728	0.649	14059	0.806	-0.101869
Non-targeting5598	-0.87	1	-0.38	0.351	3852	0.728	0.649	14058	0.806	-0.1019
Non-targeting8538	-0.87	1	-0.38	0.351	3853	0.728	0.649	14057	0.806	-0.0471212
Non-targeting5877	-0.87	1	-0.38	0.351	3854	0.728	0.649	14056	0.806	-0.101622
Non-targeting7036	-0.87	1	-0.38	0.352	3855	0.728	0.648	14055	0.806	-0.101542
Non-targeting8953	-0.87	1	-0.38	0.352	3856	0.728	0.648	14054	0.806	-0.101542
Non-targeting6942	-0.87	1	-0.38	0.352	3857	0.728	0.648	14053	0.806	-0.101667
Non-targeting954	-0.87	1	-0.38	0.352	3858	0.728	0.648	14052	0.806	-0.101433
ULNUD594	-2.13	6	-0.38	0.352	3859	0.728	0.648	14051	0.806	0.136584
Non-targeting11651	-0.87	1	-0.38	0.352	3860	0.728	0.648	14050	0.806	-0.101303
Non-targeting11226	-0.87	1	-0.38	0.352	3861	0.728	0.648	14049	0.806	-0.101303
Non-targeting8615	-0.87	1	-0.38	0.352	3862	0.728	0.648	14048	0.806	-0.101384
Non-targeting13594	-0.87	1	-0.38	0.352	3863	0.728	0.648	14047	0.806	-0.101241
Non-targeting13267	-0.87	1	-0.38	0.352	3864	0.728	0.648	14046	0.806	-0.10126
Non-targeting5446	-0.87	1	-0.38	0.352	3865	0.728	0.648	14045	0.806	-0.10132
Non-targeting12073	-0.87	1	-0.38	0.352	3866	0.728	0.648	14044	0.806	-0.101215
Non-targeting6466	-0.87	1	-0.38	0.352	3867	0.728	0.648	14043	0.806	-0.101096
Non-targeting5719	-0.87	1	-0.38	0.352	3868	0.728	0.648	14042	0.806	-0.101079
Non-targeting6159	-0.87	1	-0.38	0.352	3869	0.728	0.648	14041	0.806	-0.100899
WRSQF612	-2.46	8	-0.38	0.352	3870	0.728	0.648	14040	0.806	0.168041
Non-targeting2130	-0.87	1	-0.38	0.352	3871	0.728	0.648	14039	0.806	-0.100926
Non-targeting5871	-0.87	1	-0.38	0.352	3872	0.728	0.648	14038	0.806	-0.100805
PODB457	-2.3	7	-0.38	0.352	3873	0.728	0.648	14037	0.806	0.187146
Non-targeting5900	-0.87	1	-0.38	0.352	3874	0.728	0.648	14036	0.806	-0.100904
Non-targeting6881	-0.87	1	-0.38	0.352	3875	0.728	0.648	14035	0.806	-0.100841
Non-targeting12764	-0.87	1	-0.38	0.352	3876	0.728	0.648	14034	0.806	-0.12589
Non-targeting2376	-0.87	1	-0.38	0.352	3877	0.728	0.648	14033	0.806	-0.100756
Non-targeting9214	-0.87	1	-0.38	0.352	3878	0.728	0.648	14032	0.806	-0.100768
Non-targeting7723	-0.87	1	-0.38	0.352	3879	0.728	0.648	14031	0.806	-0.100719
Non-targeting1509	-0.87	1	-0.38	0.352	3880	0.728	0.648	14030	0.806	-0.100672
Non-targeting5882	-0.87	1	-0.38	0.352	3881	0.728	0.648	14029	0.806	-0.100672
Non-targeting10481	-0.87	1	-0.38	0.352	3882	0.728	0.648	14028	0.806	-0.100672
Non-targeting9260	-0.87	1	-0.38	0.352	3883	0.728	0.648	14027	0.806	-0.125778
Non-targeting7749	-0.87	1	-0.38	0.352	3884	0.728	0.648	14026	0.806	-0.125718
KTQX52	-2.46	8	-0.38	0.352	3885	0.728	0.648	14025	0.806	0.161547
Non-targeting2848	-0.87	1	-0.38	0.352	3886	0.728	0.648	14023	0.806	-0.100534
Non-targeting3293	-0.87	1	-0.38	0.352	3887	0.728	0.648	14024	0.806	-0.100534
Non-targeting5825	-0.87	1	-0.38	0.353	3888	0.728	0.647	14022	0.806	-0.10044
Non-targeting300	-0.87	1	-0.38	0.353	3889	0.728	0.647	14021	0.806	-0.125666
Non-targeting4659	-0.87	1	-0.38	0.353	3890	0.728	0.647	14020	0.806	-0.100458
Non-targeting1664	-0.87	1	-0.38	0.353	3891	0.728	0.647	14019	0.806	-0.071707
XHDQM219	-1.94	5	-0.38	0.353	3892	0.728	0.647	14018	0.806	0.124175
LXID685	-2.3	7	-0.38	0.353	3893	0.728	0.647	14017	0.806	0.123691
Non-targeting1618	-0.87	1	-0.38	0.353	3894	0.728	0.647	14016	0.806	-0.100167
Non-targeting1156	-0.87	1	-0.38	0.353	3895	0.728	0.647	14015	0.806	-0.100083
Non-targeting6872	-0.87	1	-0.38	0.353	3896	0.728	0.647	14014	0.806	-0.100126
Non-targeting3990	-0.87	1	-0.38	0.353	3897	0.728	0.647	14013	0.806	-0.0456006
Non-targeting3135	-0.87	1	-0.38	0.353	3898	0.728	0.647	14012	0.806	-0.0999138
OBP463	-2.46	8	-0.38	0.353	3899	0.728	0.647	14011	0.806	0.156039
Non-targeting12834	-0.87	1	-0.38	0.353	3900	0.728	0.647	14010	0.806	-0.0996808
Non-targeting5299	-0.87	1	-0.38	0.353	3901	0.728	0.647	14009	0.806	-0.0996443
Non-targeting10190	-0.87	1	-0.38	0.353	3902	0.728	0.647	14008	0.806	-0.0996443
Non-targeting11899	-0.87	1	-0.38	0.353	3903	0.728	0.647	14007	0.806	-0.124828
Non-targeting4330	-0.87	1	-0.38	0.353	3904	0.728	0.647	14006	0.806	-0.0995649
Non-targeting8508	-0.87	1	-0.38	0.353	3905	0.728	0.647	14005	0.806	-0.0995207
Non-targeting10956	-0.87	1	-0.38	0.353	3906	0.728	0.647	14004	0.806	-0.0996532
Non-targeting8921	-0.87	1	-0.38	0.353	3907	0.728	0.647	14003	0.806	-0.0652823
Non-targeting4282	-0.87	1	-0.38	0.353	3908	0.728	0.647	14002	0.806	-0.0994304
Non-targeting2893	-0.87	1	-0.38	0.354	3909	0.728	0.646	14001	0.806	-0.124444
Non-targeting6023	-0.87	1	-0.38	0.354	3910	0.728	0.646	14000	0.806	-0.0994084
Non-targeting8084	-0.87	1	-0.38	0.354	3911	0.728	0.646	13999	0.806	-0.0992815
Non-targeting609	-0.87	1	-0.38	0.354	3912	0.728	0.646	13998	0.806	-0.0992158
Non-targeting12209	-0.87	1	-0.38	0.354	3913	0.728	0.646	13997	0.806	-0.099202
Non-targeting7530	-0.87	1	-0.38	0.354	3914	0.728	0.646	13996	0.806	-0.0991696
RNM4	-2.29	7	-0.38	0.354	3915	0.728	0.646	13995	0.806	0.172289
Non-targeting11480	-0.87	1	-0.38	0.354	3916	0.728	0.646	13994	0.806	-0.0992067
Non-targeting5398	-0.87	1	-0.38	0.354	3917	0.728	0.646	13993	0.806	-0.0991397
Non-targeting10203	-0.87	1	-0.38	0.354	3918	0.728	0.646	13992	0.806	-0.114385
Non-targeting8102	-0.87	1	-0.37	0.354	3919	0.728	0.646	13991	0.806	-0.0989643
Non-targeting150	-0.87	1	-0.37	0.354	3920	0.728	0.646	13990	0.806	-0.0990091
Non-targeting11530	-0.87	1	-0.37	0.354	3921	0.728	0.646	13989	0.806	-0.0989041
Non-targeting4850	-0.87	1	-0.37	0.354	3922	0.728	0.646	13988	0.806	-0.124053
GAZPK0	-2.29	7	-0.37	0.354	3923	0.728	0.646	13987	0.806	0.145652
Non-targeting12623	-0.87	1	-0.37	0.354	3924	0.728	0.646	13986	0.806	-0.0988964
Non-targeting900	-0.87	1	-0.37	0.354	3925	0.728	0.646	13985	0.806	-0.0988458
Non-targeting831	-0.87	1	-0.37	0.354	3926	0.728	0.646	13984	0.806	-0.123879
Non-targeting4868	-0.87	1	-0.37	0.354	3927	0.728	0.646	13983	0.806	-0.0986994
Non-targeting10841	-0.87	1	-0.37	0.354	3928	0.728	0.646	13982	0.806	-0.114485
Non-targeting4807	-0.87	1	-0.37	0.354	3929	0.728	0.646	13981	0.806	-0.0986306
Non-targeting13545	-0.87	1	-0.37	0.354	3930	0.728	0.646	13980	0.806	-0.0742226
Non-targeting4826	-0.87	1	-0.37	0.354	3931	0.728	0.646	13979	0.806	-0.0986655
Non-targeting8021	-0.87	1	-0.37	0.354	3932	0.728	0.646	13978	0.806	-0.0984659
Non-targeting13056	-0.87	1	-0.37	0.354	3933	0.728	0.646	13977	0.806	-0.0984401
Non-targeting2748	-0.87	1	-0.37	0.354	3934	0.728	0.646	13976	0.806	-0.123505
Non-targeting7150	-0.87	1	-0.37	0.354	3935	0.728	0.646	13975	0.806	-0.0984401
Non-targeting2536	-0.87	1	-0.37	0.354	3936	0.728	0.646	13974	0.806	-0.0983613
Non-targeting10989	-0.87	1	-0.37	0.354	3937	0.728	0.646	13973	0.806	-0.079111
NNT61	-2.12	6	-0.37	0.354	3938	0.728	0.646	13972	0.806	0.177641
Non-targeting2103	-0.87	1	-0.37	0.355	3939	0.728	0.645	13971	0.806	-0.0983306
Non-targeting2174	-0.87	1	-0.37	0.355	3940	0.728	0.645	13970	0.806	-0.0982746
Non-targeting1223	-0.87	1	-0.37	0.355	3941	0.728	0.645	13969	0.806	-0.0982487
Non-targeting13221	-0.87	1	-0.37	0.355	3942	0.728	0.645	13968	0.806	-0.123219
Non-targeting7666	-0.86	1	-0.37	0.355	3943	0.728	0.645	13967	0.806	-0.0981422
Non-targeting1135	-0.86	1	-0.37	0.355	3944	0.728	0.645	13966	0.806	-0.12315
Non-targeting2733	-0.86	1	-0.37	0.355	3945	0.728	0.645	13965	0.806	-0.0979917
Non-targeting3461	-0.86	1	-0.37	0.355	3946	0.728	0.645	13964	0.806	-0.0979693
Non-targeting9470	-0.86	1	-0.37	0.355	3947	0.728	0.645	13963	0.806	-0.122962
Non-targeting5945	-0.86	1	-0.37	0.355	3948	0.728	0.645	13962	0.806	-0.11356
Non-targeting4530	-0.86	1	-0.37	0.355	3949	0.728	0.645	13961	0.806	-0.0979088
Non-targeting1849	-0.86	1	-0.37	0.355	3950	0.728	0.645	13960	0.806	-0.0976585
Non-targeting3038	-0.86	1	-0.37	0.355	3951	0.728	0.645	13959	0.806	-0.122566
Non-targeting13777	-0.86	1	-0.37	0.355	3952	0.728	0.645	13958	0.806	-0.097559
Non-targeting13101	-0.86	1	-0.37	0.355	3953	0.728	0.645	13957	0.806	-0.0975029
Non-targeting8963	-0.86	1	-0.37	0.355	3954	0.728	0.645	13956	0.806	-0.0783042
Non-targeting164	-0.86	1	-0.37	0.355	3955	0.728	0.645	13955	0.806	-0.122529
Non-targeting12882	-0.86	1	-0.37	0.355	3956	0.728	0.645	13954	0.806	-0.0975563
Non-targeting11489	-0.86	1	-0.37	0.355	3957	0.728	0.645	13953	0.806	-0.0975366
Non-targeting3057	-0.86	1	-0.37	0.355	3958	0.728	0.645	13952	0.806	-0.122493
Non-targeting13177	-0.86	1	-0.37	0.355	3959	0.728	0.645	13949	0.806	-0.0974614
Non-targeting1374	-0.86	1	-0.37	0.355	3960	0.728	0.645	13950	0.806	-0.0974614
Non-targeting13539	-0.86	1	-0.37	0.355	3961	0.728	0.645	13951	0.806	-0.0974614
Non-targeting7354	-0.86	1	-0.37	0.355	3962	0.728	0.645	13948	0.806	-0.0974185
Non-targeting4110	-0.86	1	-0.37	0.355	3963	0.728	0.645	13947	0.806	-0.0973563
Non-targeting12468	-0.86	1	-0.37	0.355	3964	0.728	0.645	13946	0.806	-0.0974489
Non-targeting10883	-0.86	1	-0.37	0.355	3965	0.728	0.645	13945	0.806	-0.0972591
ASL8	-1.93	5	-0.37	0.355	3966	0.728	0.645	13944	0.806	0.125453
Non-targeting10724	-0.86	1	-0.37	0.355	3967	0.728	0.645	13943	0.806	-0.0973648
Non-targeting200	-0.86	1	-0.37	0.356	3968	0.728	0.644	13942	0.806	-0.122135
Non-targeting7085	-0.86	1	-0.37	0.356	3969	0.728	0.644	13941	0.806	-0.0971003
Non-targeting6794	-0.86	1	-0.37	0.356	3970	0.728	0.644	13940	0.806	-0.0971475
Non-targeting12056	-0.86	1	-0.37	0.356	3971	0.728	0.644	13939	0.806	-0.121983
Non-targeting11013	-0.86	1	-0.37	0.356	3972	0.728	0.644	13938	0.806	-0.0969011
Non-targeting6237	-0.86	1	-0.37	0.356	3973	0.728	0.644	13937	0.806	-0.106919
GWFGV76	-2.28	7	-0.37	0.356	3974	0.728	0.644	13936	0.806	0.162177
YYC73	-1.93	5	-0.37	0.356	3975	0.728	0.644	13935	0.806	0.119866
Non-targeting1379	-0.86	1	-0.37	0.356	3976	0.728	0.644	13934	0.806	-0.096863
Non-targeting12158	-0.86	1	-0.37	0.356	3977	0.728	0.644	13933	0.806	-0.0726188
Non-targeting10825	-0.86	1	-0.37	0.356	3978	0.728	0.644	13932	0.806	-0.0968229
Non-targeting3303	-0.86	1	-0.37	0.356	3979	0.728	0.644	13931	0.806	-0.121687
Non-targeting2934	-0.86	1	-0.37	0.356	3980	0.728	0.644	13930	0.806	-0.0967547
Non-targeting10103	-0.86	1	-0.37	0.356	3981	0.728	0.644	13929	0.806	-0.0965834
Non-targeting11453	-0.86	1	-0.37	0.356	3982	0.728	0.644	13928	0.806	-0.0966733
WAC2	-2.11	6	-0.37	0.356	3983	0.728	0.644	13927	0.806	0.139005
Non-targeting11485	-0.86	1	-0.37	0.356	3984	0.728	0.644	13926	0.806	-0.0966268
Non-targeting891	-0.86	1	-0.37	0.356	3985	0.728	0.644	13925	0.806	-0.0964506
TBZE216	-2.11	6	-0.37	0.356	3986	0.728	0.644	13924	0.806	0.093269
Non-targeting5049	-0.86	1	-0.37	0.356	3987	0.728	0.644	13923	0.806	-0.0963738
Non-targeting12840	-0.86	1	-0.37	0.356	3988	0.728	0.644	13922	0.806	-0.0963827
Non-targeting13897	-0.86	1	-0.37	0.356	3989	0.728	0.644	13921	0.806	-0.0964299
Non-targeting10345	-0.86	1	-0.37	0.356	3990	0.728	0.644	13920	0.806	-0.0962888
Non-targeting5963	-0.86	1	-0.37	0.356	3991	0.728	0.644	13919	0.806	-0.09645
Non-targeting3342	-0.86	1	-0.37	0.356	3992	0.728	0.644	13918	0.806	-0.09634
Non-targeting13709	-0.86	1	-0.37	0.356	3993	0.728	0.644	13917	0.806	-0.0962358
BARC59	-2.11	6	-0.37	0.356	3994	0.728	0.644	13916	0.806	0.12867
Non-targeting5869	-0.86	1	-0.37	0.356	3995	0.728	0.644	13915	0.806	-0.0962683
Non-targeting11134	-0.86	1	-0.37	0.356	3996	0.728	0.644	13914	0.806	-0.078365
Non-targeting581	-0.86	1	-0.37	0.357	3997	0.728	0.643	13913	0.806	-0.0961955
Non-targeting5943	-0.86	1	-0.37	0.357	3998	0.728	0.643	13912	0.806	-0.0960936
Non-targeting11562	-0.86	1	-0.37	0.357	3999	0.728	0.643	13911	0.806	-0.0960086
Non-targeting8135	-0.86	1	-0.37	0.357	4000	0.728	0.643	13910	0.806	-0.0960086
Non-targeting586	-0.86	1	-0.37	0.357	4001	0.728	0.643	13909	0.806	-0.0959253
Non-targeting12744	-0.86	1	-0.37	0.357	4002	0.728	0.643	13908	0.806	-0.0958572
Non-targeting10814	-0.86	1	-0.37	0.357	4003	0.728	0.643	13907	0.806	-0.0957631
Non-targeting1622	-0.86	1	-0.37	0.357	4004	0.728	0.643	13906	0.806	-0.0958668
Non-targeting1109	-0.86	1	-0.37	0.357	4005	0.728	0.643	13905	0.806	-0.095887
Non-targeting2251	-0.86	1	-0.37	0.357	4006	0.728	0.643	13904	0.806	-0.0956873
Non-targeting7609	-0.86	1	-0.37	0.357	4007	0.728	0.643	13903	0.806	-0.0957869
Non-targeting11237	-0.86	1	-0.37	0.357	4008	0.728	0.643	13902	0.806	-0.0957003
VAQDH34	-2.11	6	-0.37	0.357	4009	0.728	0.643	13901	0.806	0.146074
EXAGZ63	-2.11	6	-0.37	0.357	4010	0.728	0.643	13900	0.806	0.120751
Non-targeting7946	-0.86	1	-0.37	0.357	4011	0.728	0.643	13899	0.806	-0.095538
Non-targeting6901	-0.86	1	-0.37	0.357	4012	0.728	0.643	13898	0.806	-0.09555
Non-targeting327	-0.86	1	-0.37	0.357	4013	0.728	0.643	13897	0.806	-0.095386
Non-targeting409	-0.86	1	-0.37	0.357	4014	0.728	0.643	13896	0.806	-0.0954685
Non-targeting5650	-0.86	1	-0.37	0.357	4015	0.728	0.643	13895	0.806	-0.120305
Non-targeting13613	-0.86	1	-0.37	0.357	4016	0.728	0.643	13894	0.806	-0.0954728
Non-targeting5868	-0.86	1	-0.37	0.357	4017	0.728	0.643	13893	0.806	-0.09539
Non-targeting11750	-0.86	1	-0.37	0.357	4018	0.728	0.643	13892	0.806	-0.0952351
Non-targeting5370	-0.86	1	-0.37	0.357	4019	0.728	0.643	13891	0.806	-0.0951563
Non-targeting1377	-0.86	1	-0.37	0.357	4020	0.728	0.643	13890	0.806	-0.0950834
Non-targeting2892	-0.86	1	-0.37	0.357	4021	0.728	0.643	13889	0.806	-0.119984
Non-targeting12156	-0.86	1	-0.37	0.357	4022	0.728	0.643	13888	0.806	-0.0951496
Non-targeting13089	-0.86	1	-0.37	0.358	4023	0.728	0.642	13887	0.806	-0.094936
Non-targeting2038	-0.86	1	-0.37	0.358	4024	0.728	0.642	13886	0.806	-0.0950004
Non-targeting1893	-0.86	1	-0.37	0.358	4025	0.728	0.642	13885	0.806	-0.0950004
Non-targeting9407	-0.86	1	-0.37	0.358	4026	0.728	0.642	13884	0.806	-0.119877
Non-targeting5346	-0.86	1	-0.37	0.358	4027	0.728	0.642	13883	0.806	-0.0949329
Non-targeting5511	-0.86	1	-0.36	0.358	4028	0.728	0.642	13882	0.806	-0.105177
Non-targeting8242	-0.86	1	-0.36	0.358	4029	0.728	0.642	13881	0.806	-0.0949265
Non-targeting11189	-0.86	1	-0.36	0.358	4030	0.728	0.642	13880	0.806	-0.0949895
Non-targeting2298	-0.86	1	-0.36	0.358	4031	0.728	0.642	13879	0.806	-0.0948578
Non-targeting12598	-0.86	1	-0.36	0.358	4032	0.728	0.642	13878	0.806	-0.0948578
Non-targeting9547	-0.86	1	-0.36	0.358	4033	0.728	0.642	13877	0.806	-0.119786
Non-targeting8157	-0.86	1	-0.36	0.358	4034	0.728	0.642	13876	0.806	-0.0948502
Non-targeting13698	-0.86	1	-0.36	0.358	4035	0.728	0.642	13875	0.806	-0.0409458
Non-targeting3230	-0.86	1	-0.36	0.358	4036	0.728	0.642	13874	0.806	-0.119545
Non-targeting3483	-0.86	1	-0.36	0.358	4037	0.728	0.642	13873	0.806	-0.0409148
Non-targeting6834	-0.86	1	-0.36	0.358	4038	0.728	0.642	13872	0.806	-0.0408529
Non-targeting7610	-0.86	1	-0.36	0.358	4039	0.728	0.642	13871	0.806	-0.119452
Non-targeting5692	-0.86	1	-0.36	0.358	4040	0.728	0.642	13870	0.806	-0.094604
Non-targeting1752	-0.86	1	-0.36	0.358	4041	0.728	0.642	13869	0.806	-0.0945787
Non-targeting263	-0.86	1	-0.36	0.358	4042	0.728	0.642	13868	0.806	-0.0943946
Non-targeting13274	-0.86	1	-0.36	0.358	4043	0.728	0.642	13867	0.806	-0.0943868
Non-targeting8304	-0.86	1	-0.36	0.358	4044	0.728	0.642	13866	0.806	-0.119263
WBUET521	-2.27	7	-0.36	0.358	4045	0.728	0.642	13865	0.806	0.160723
Non-targeting8780	-0.86	1	-0.36	0.358	4046	0.728	0.642	13864	0.806	-0.0943273
Non-targeting2369	-0.86	1	-0.36	0.358	4047	0.728	0.642	13863	0.806	-0.0943628
Non-targeting11153	-0.86	1	-0.36	0.358	4048	0.728	0.642	13862	0.806	-0.119146
EBT718	-2.1	6	-0.36	0.358	4049	0.728	0.642	13861	0.806	0.160199
Non-targeting4759	-0.86	1	-0.36	0.358	4050	0.728	0.642	13860	0.806	-0.0942757
Non-targeting7925	-0.86	1	-0.36	0.358	4051	0.728	0.642	13859	0.806	-0.0941684
Non-targeting12341	-0.86	1	-0.36	0.358	4052	0.728	0.642	13858	0.806	-0.11904
YAI6	-2.27	7	-0.36	0.358	4053	0.728	0.642	13857	0.806	0.109536
Non-targeting13690	-0.86	1	-0.36	0.358	4054	0.728	0.642	13856	0.806	-0.0942572
Non-targeting7799	-0.86	1	-0.36	0.358	4055	0.728	0.642	13855	0.806	-0.0942572
Non-targeting2236	-0.86	1	-0.36	0.358	4056	0.728	0.642	13854	0.806	-0.0941288
Non-targeting10974	-0.86	1	-0.36	0.358	4057	0.728	0.642	13853	0.806	-0.118821
Non-targeting10362	-0.86	1	-0.36	0.358	4058	0.728	0.642	13852	0.806	-0.0939963
Non-targeting645	-0.86	1	-0.36	0.358	4059	0.728	0.642	13851	0.806	-0.0940864
Non-targeting12715	-0.86	1	-0.36	0.359	4060	0.728	0.641	13849	0.806	-0.0938064
Non-targeting10882	-0.86	1	-0.36	0.359	4061	0.728	0.641	13850	0.806	-0.0938064
Non-targeting6909	-0.86	1	-0.36	0.359	4062	0.728	0.641	13848	0.806	-0.0938441
Non-targeting13602	-0.86	1	-0.36	0.359	4063	0.728	0.641	13847	0.806	-0.118612
Non-targeting149	-0.86	1	-0.36	0.359	4064	0.728	0.641	13846	0.806	-0.0937925
Non-targeting8185	-0.86	1	-0.36	0.359	4065	0.728	0.641	13845	0.806	-0.0937416
Non-targeting1281	-0.86	1	-0.36	0.359	4066	0.728	0.641	13844	0.806	-0.0938322
Non-targeting11116	-0.86	1	-0.36	0.359	4067	0.728	0.641	13843	0.806	-0.118519
Non-targeting1224	-0.86	1	-0.36	0.359	4068	0.728	0.641	13842	0.806	-0.0937791
Non-targeting6085	-0.86	1	-0.36	0.359	4069	0.728	0.641	13841	0.806	-0.0936449
Non-targeting8328	-0.86	1	-0.36	0.359	4070	0.728	0.641	13840	0.806	-0.0936645
Non-targeting12990	-0.86	1	-0.36	0.359	4071	0.728	0.641	13839	0.806	-0.118408
Non-targeting5483	-0.86	1	-0.36	0.359	4072	0.728	0.641	13838	0.806	-0.093556
Non-targeting13676	-0.86	1	-0.36	0.359	4073	0.728	0.641	13837	0.806	-0.0934964
Non-targeting1036	-0.86	1	-0.36	0.359	4074	0.728	0.641	13836	0.806	-0.0935261
Non-targeting10414	-0.86	1	-0.36	0.359	4075	0.728	0.641	13835	0.806	-0.0935573
Non-targeting338	-0.86	1	-0.36	0.359	4076	0.728	0.641	13834	0.806	-0.0935903
Non-targeting434	-0.86	1	-0.36	0.359	4077	0.728	0.641	13833	0.806	-0.0934951
Non-targeting9315	-0.86	1	-0.36	0.359	4078	0.728	0.641	13832	0.806	-0.118202
XNSVE02	-2.26	7	-0.36	0.359	4079	0.728	0.641	13831	0.806	0.158688
Non-targeting1302	-0.86	1	-0.36	0.359	4080	0.728	0.641	13830	0.806	-0.09351
Non-targeting7189	-0.86	1	-0.36	0.359	4081	0.728	0.641	13829	0.806	-0.0933741
Non-targeting3755	-0.86	1	-0.36	0.359	4082	0.728	0.641	13828	0.806	-0.0933152
Non-targeting7404	-0.86	1	-0.36	0.359	4083	0.728	0.641	13827	0.806	-0.0933843
Non-targeting12016	-0.86	1	-0.36	0.359	4084	0.728	0.641	13826	0.806	-0.0932983
Non-targeting7263	-0.86	1	-0.36	0.359	4085	0.728	0.641	13825	0.806	-0.0932181
Non-targeting8986	-0.86	1	-0.36	0.359	4086	0.728	0.641	13824	0.806	-0.0931451
Non-targeting7390	-0.86	1	-0.36	0.359	4087	0.728	0.641	13823	0.806	-0.0932273
Non-targeting7244	-0.86	1	-0.36	0.359	4088	0.728	0.641	13822	0.806	-0.0931865
Non-targeting12685	-0.86	1	-0.36	0.359	4089	0.728	0.641	13821	0.806	-0.117888
Non-targeting2547	-0.86	1	-0.36	0.359	4090	0.728	0.641	13820	0.806	-0.0930349
Non-targeting3875	-0.86	1	-0.36	0.359	4091	0.728	0.641	13819	0.806	-0.0929803
Non-targeting4343	-0.86	1	-0.36	0.359	4092	0.728	0.641	13818	0.806	-0.117783
Non-targeting1244	-0.86	1	-0.36	0.359	4093	0.728	0.641	13817	0.806	-0.0929609
Non-targeting40	-0.86	1	-0.36	0.359	4094	0.728	0.641	13816	0.806	-0.0929765
Non-targeting1615	-0.86	1	-0.36	0.359	4095	0.728	0.641	13815	0.806	-0.0929765
Non-targeting7510	-0.86	1	-0.36	0.359	4096	0.728	0.641	13814	0.806	-0.0930904
Non-targeting429	-0.85	1	-0.36	0.36	4097	0.728	0.64	13813	0.806	-0.0927923
Non-targeting11055	-0.85	1	-0.36	0.36	4098	0.728	0.64	13812	0.806	-0.107931
Non-targeting2305	-0.85	1	-0.36	0.36	4099	0.728	0.64	13811	0.806	-0.0621604
Non-targeting11978	-0.85	1	-0.36	0.36	4100	0.728	0.64	13810	0.806	-0.0929301
MZRDA483	-2.09	6	-0.36	0.36	4101	0.728	0.64	13809	0.806	0.113149
OEHN67	-2.09	6	-0.36	0.36	4102	0.728	0.64	13808	0.806	0.135154
Non-targeting6558	-0.85	1	-0.36	0.36	4103	0.728	0.64	13807	0.806	-0.0928721
Non-targeting11931	-0.85	1	-0.36	0.36	4104	0.728	0.64	13806	0.806	-0.0928721
Non-targeting2027	-0.85	1	-0.36	0.36	4105	0.728	0.64	13805	0.806	-0.0927181
Non-targeting10739	-0.85	1	-0.36	0.36	4106	0.728	0.64	13804	0.806	-0.117473
Non-targeting13295	-0.85	1	-0.36	0.36	4107	0.728	0.64	13803	0.806	-0.0927596
Non-targeting1724	-0.85	1	-0.36	0.36	4108	0.728	0.64	13802	0.806	-0.092737
Non-targeting4011	-0.85	1	-0.36	0.36	4109	0.728	0.64	13801	0.806	-0.117364
Non-targeting3514	-0.85	1	-0.36	0.36	4110	0.728	0.64	13800	0.806	-0.09257
Non-targeting9095	-0.85	1	-0.36	0.36	4111	0.728	0.64	13799	0.806	-0.0926047
Non-targeting11709	-0.85	1	-0.36	0.36	4112	0.728	0.64	13798	0.806	-0.0925808
Non-targeting7286	-0.85	1	-0.36	0.36	4113	0.728	0.64	13797	0.806	-0.0926111
Non-targeting12403	-0.85	1	-0.36	0.36	4114	0.728	0.64	13796	0.806	-0.0924724
Non-targeting12029	-0.85	1	-0.36	0.36	4115	0.728	0.64	13795	0.806	-0.0925274
Non-targeting12880	-0.85	1	-0.36	0.36	4116	0.728	0.64	13794	0.806	-0.0925317
WQAZP027	-2.56	9	-0.36	0.36	4117	0.728	0.64	13793	0.806	0.148777
Non-targeting12183	-0.85	1	-0.36	0.36	4118	0.728	0.64	13792	0.806	-0.117051
Non-targeting6782	-0.85	1	-0.36	0.36	4119	0.728	0.64	13791	0.806	-0.0923994
Non-targeting12338	-0.85	1	-0.36	0.36	4120	0.728	0.64	13790	0.806	-0.116941
JIMBX176	-2.41	8	-0.36	0.36	4121	0.728	0.64	13789	0.806	0.144842
Non-targeting1691	-0.85	1	-0.36	0.36	4122	0.728	0.64	13788	0.806	-0.0922429
Non-targeting3722	-0.85	1	-0.36	0.36	4123	0.728	0.64	13787	0.806	-0.116844
Non-targeting148	-0.85	1	-0.36	0.36	4124	0.728	0.64	13786	0.806	-0.0921221
Non-targeting4023	-0.85	1	-0.36	0.36	4125	0.728	0.64	13785	0.806	-0.11674
Non-targeting6361	-0.85	1	-0.36	0.36	4126	0.728	0.64	13784	0.806	-0.0920189
Non-targeting12233	-0.85	1	-0.36	0.36	4127	0.728	0.64	13783	0.806	-0.0919612
Non-targeting2753	-0.85	1	-0.36	0.36	4128	0.728	0.64	13782	0.806	-0.0918366
Non-targeting9071	-0.85	1	-0.36	0.36	4129	0.728	0.64	13781	0.806	-0.0919315
Non-targeting12948	-0.85	1	-0.36	0.36	4130	0.728	0.64	13780	0.806	-0.0918225
Non-targeting2902	-0.85	1	-0.36	0.36	4131	0.728	0.64	13779	0.806	-0.042495
Non-targeting10862	-0.85	1	-0.36	0.361	4132	0.728	0.639	13778	0.806	-0.0916734
Non-targeting3098	-0.85	1	-0.36	0.361	4133	0.728	0.639	13777	0.806	-0.0917451
Non-targeting7046	-0.85	1	-0.36	0.361	4134	0.728	0.639	13776	0.806	-0.091599
Non-targeting9314	-0.85	1	-0.36	0.361	4135	0.728	0.639	13775	0.806	-0.0917131
Non-targeting4396	-0.85	1	-0.36	0.361	4136	0.728	0.639	13774	0.806	-0.0916672
Non-targeting8207	-0.85	1	-0.36	0.361	4137	0.728	0.639	13773	0.806	-0.0915672
Non-targeting8573	-0.85	1	-0.36	0.361	4138	0.728	0.639	13772	0.806	-0.0915672
Non-targeting8212	-0.85	1	-0.36	0.361	4139	0.728	0.639	13771	0.806	-0.101429
Non-targeting8224	-0.85	1	-0.36	0.361	4140	0.728	0.639	13770	0.806	-0.0916222
Non-targeting11140	-0.85	1	-0.36	0.361	4141	0.728	0.639	13769	0.806	-0.0916222
Non-targeting1719	-0.85	1	-0.36	0.361	4142	0.728	0.639	13768	0.806	-0.0915348
Non-targeting3059	-0.85	1	-0.36	0.361	4143	0.728	0.639	13767	0.806	-0.0915894
Non-targeting9074	-0.85	1	-0.36	0.361	4144	0.728	0.639	13766	0.806	-0.116098
Non-targeting1153	-0.85	1	-0.36	0.361	4145	0.728	0.639	13765	0.806	-0.0914683
Non-targeting204	-0.85	1	-0.36	0.361	4146	0.728	0.639	13764	0.806	-0.0913767
Non-targeting7571	-0.85	1	-0.36	0.361	4148	0.728	0.639	13761	0.806	-0.116008
Non-targeting9192	-0.85	1	-0.36	0.361	4149	0.728	0.639	13763	0.806	-0.116008
Non-targeting11179	-0.85	1	-0.36	0.361	4147	0.728	0.639	13762	0.806	-0.116008
Non-targeting6299	-0.85	1	-0.36	0.361	4150	0.728	0.639	13760	0.806	-0.0913916
Non-targeting10421	-0.85	1	-0.36	0.361	4151	0.728	0.639	13759	0.806	-0.115994
Non-targeting8116	-0.85	1	-0.36	0.361	4152	0.728	0.639	13758	0.806	-0.0912633
Non-targeting7968	-0.85	1	-0.36	0.361	4153	0.728	0.639	13757	0.806	-0.115919
Non-targeting5022	-0.85	1	-0.36	0.361	4154	0.728	0.639	13756	0.806	-0.0913214
Non-targeting1722	-0.85	1	-0.36	0.361	4155	0.728	0.639	13755	0.806	-0.115891
Non-targeting3309	-0.85	1	-0.36	0.361	4156	0.728	0.639	13754	0.806	-0.0911587
Non-targeting9256	-0.85	1	-0.36	0.361	4157	0.728	0.639	13753	0.806	-0.0911621
Non-targeting7910	-0.85	1	-0.36	0.361	4158	0.728	0.639	13752	0.806	-0.0911226
Non-targeting2222	-0.85	1	-0.36	0.361	4159	0.728	0.639	13751	0.806	-0.0910445
Non-targeting320	-0.85	1	-0.36	0.361	4160	0.728	0.639	13750	0.806	-0.115614
Non-targeting438	-0.85	1	-0.36	0.361	4161	0.728	0.639	13749	0.806	-0.0909004
Non-targeting5190	-0.85	1	-0.36	0.361	4162	0.728	0.639	13748	0.806	-0.115598
Non-targeting10308	-0.85	1	-0.36	0.361	4163	0.728	0.639	13747	0.806	-0.09105
Non-targeting12505	-0.85	1	-0.36	0.361	4164	0.728	0.639	13746	0.806	-0.0908639
Non-targeting9727	-0.85	1	-0.36	0.361	4165	0.728	0.639	13745	0.806	-0.090862
Non-targeting13155	-0.85	1	-0.35	0.361	4166	0.728	0.639	13744	0.806	-0.0908241
Non-targeting2719	-0.85	1	-0.35	0.361	4167	0.728	0.639	13743	0.806	-0.090858
Non-targeting3677	-0.85	1	-0.35	0.361	4168	0.728	0.639	13741	0.806	-0.115461
Non-targeting1170	-0.85	1	-0.35	0.361	4169	0.728	0.639	13742	0.806	-0.115461
Non-targeting8033	-0.85	1	-0.35	0.361	4170	0.728	0.639	13740	0.806	-0.0908937
Non-targeting13614	-0.85	1	-0.35	0.361	4171	0.728	0.639	13739	0.806	-0.115394
Non-targeting9218	-0.85	1	-0.35	0.361	4172	0.728	0.639	13738	0.806	-0.0906871
Non-targeting10596	-0.85	1	-0.35	0.361	4173	0.728	0.639	13737	0.806	-0.0908158
Non-targeting11017	-0.85	1	-0.35	0.361	4174	0.728	0.639	13736	0.806	-0.115358
Non-targeting2890	-0.85	1	-0.35	0.361	4175	0.728	0.639	13735	0.806	-0.100517
Non-targeting854	-0.85	1	-0.35	0.362	4176	0.728	0.638	13734	0.806	-0.0906716
Non-targeting12070	-0.85	1	-0.35	0.362	4177	0.728	0.638	13733	0.806	-0.0905774
Non-targeting5203	-0.85	1	-0.35	0.362	4178	0.728	0.638	13732	0.806	-0.0906373
Non-targeting12401	-0.85	1	-0.35	0.362	4179	0.728	0.638	13731	0.806	-0.0907017
Non-targeting983	-0.85	1	-0.35	0.362	4180	0.728	0.638	13730	0.806	-0.0905705
Non-targeting4116	-0.85	1	-0.35	0.362	4181	0.728	0.638	13729	0.806	-0.0905061
Non-targeting12044	-0.85	1	-0.35	0.362	4182	0.728	0.638	13728	0.806	-0.0906603
Non-targeting10066	-0.85	1	-0.35	0.362	4183	0.728	0.638	13727	0.806	-0.0904661
Non-targeting10944	-0.85	1	-0.35	0.362	4184	0.728	0.638	13726	0.806	-0.0903841
Non-targeting3928	-0.85	1	-0.35	0.362	4185	0.728	0.638	13725	0.806	-0.0904715
Non-targeting13121	-0.85	1	-0.35	0.362	4186	0.728	0.638	13724	0.806	-0.0903734
Non-targeting12390	-0.85	1	-0.35	0.362	4187	0.728	0.638	13723	0.806	-0.114946
Non-targeting1258	-0.85	1	-0.35	0.362	4188	0.728	0.638	13722	0.806	-0.0370273
Non-targeting11534	-0.85	1	-0.35	0.362	4189	0.728	0.638	13721	0.806	-0.0902685
Non-targeting1546	-0.85	1	-0.35	0.362	4190	0.728	0.638	13720	0.806	-0.114844
Non-targeting2157	-0.85	1	-0.35	0.362	4191	0.728	0.638	13719	0.806	-0.0901972
CIEA56	-1.9	5	-0.35	0.362	4192	0.728	0.638	13718	0.806	0.123149
Non-targeting2353	-0.85	1	-0.35	0.362	4193	0.728	0.638	13717	0.806	-0.0901204
Non-targeting13098	-0.85	1	-0.35	0.362	4194	0.728	0.638	13716	0.806	-0.114615
Non-targeting3745	-0.85	1	-0.35	0.362	4195	0.728	0.638	13715	0.806	-0.114615
Non-targeting4228	-0.85	1	-0.35	0.362	4196	0.728	0.638	13714	0.806	-0.114562
Non-targeting8581	-0.85	1	-0.35	0.362	4197	0.728	0.638	13713	0.806	-0.0900145
Non-targeting717	-0.85	1	-0.35	0.362	4198	0.728	0.638	13712	0.806	-0.0898833
Non-targeting1600	-0.85	1	-0.35	0.362	4199	0.728	0.638	13711	0.806	-0.0898039
Non-targeting3478	-0.85	1	-0.35	0.362	4200	0.728	0.638	13710	0.806	-0.0898359
Non-targeting10339	-0.85	1	-0.35	0.362	4201	0.728	0.638	13709	0.806	-0.0897572
Non-targeting8662	-0.85	1	-0.35	0.362	4202	0.728	0.638	13708	0.806	-0.114334
Non-targeting2490	-0.85	1	-0.35	0.362	4203	0.728	0.638	13707	0.806	-0.0898423
Non-targeting9656	-0.85	1	-0.35	0.362	4204	0.728	0.638	13706	0.806	-0.0897612
Non-targeting6637	-0.85	1	-0.35	0.362	4205	0.728	0.638	13705	0.806	-0.114259
Non-targeting7031	-0.85	1	-0.35	0.362	4206	0.728	0.638	13703	0.806	-0.08966
Non-targeting2786	-0.85	1	-0.35	0.362	4207	0.728	0.638	13704	0.806	-0.08966
Non-targeting685	-0.85	1	-0.35	0.362	4208	0.728	0.638	13702	0.806	-0.0896359
Non-targeting1925	-0.85	1	-0.35	0.362	4209	0.728	0.638	13701	0.806	-0.0897387
Non-targeting10593	-0.85	1	-0.35	0.362	4210	0.728	0.638	13700	0.806	-0.0897387
Non-targeting12750	-0.85	1	-0.35	0.362	4211	0.728	0.638	13699	0.806	-0.0896866
Non-targeting5807	-0.85	1	-0.35	0.362	4212	0.728	0.638	13698	0.806	-0.0896888
Non-targeting8926	-0.85	1	-0.35	0.362	4213	0.728	0.638	13697	0.806	-0.0895635
Non-targeting12801	-0.85	1	-0.35	0.363	4214	0.728	0.637	13696	0.806	-0.0895869
Non-targeting8809	-0.85	1	-0.35	0.363	4215	0.728	0.637	13695	0.806	-0.0895607
Non-targeting9831	-0.85	1	-0.35	0.363	4216	0.728	0.637	13694	0.806	-0.036203
Non-targeting7520	-0.85	1	-0.35	0.363	4217	0.728	0.637	13693	0.806	-0.0893602
Non-targeting9084	-0.85	1	-0.35	0.363	4218	0.728	0.637	13692	0.806	-0.113829
Non-targeting4118	-0.85	1	-0.35	0.363	4219	0.728	0.637	13691	0.806	-0.0893155
Non-targeting10111	-0.85	1	-0.35	0.363	4220	0.728	0.637	13690	0.806	-0.0893297
Non-targeting4376	-0.85	1	-0.35	0.363	4221	0.728	0.637	13689	0.806	-0.0892207
Non-targeting12114	-0.85	1	-0.35	0.363	4222	0.728	0.637	13688	0.806	-0.0889822
Non-targeting3553	-0.85	1	-0.35	0.363	4223	0.728	0.637	13687	0.806	-0.113729
HUS9	-2.08	6	-0.35	0.363	4224	0.728	0.637	13686	0.806	0.132325
Non-targeting11601	-0.85	1	-0.35	0.363	4225	0.728	0.637	13685	0.806	-0.0702721
Non-targeting1585	-0.85	1	-0.35	0.363	4226	0.728	0.637	13684	0.806	-0.0890182
Non-targeting6418	-0.85	1	-0.35	0.363	4227	0.728	0.637	13683	0.806	-0.0890556
Non-targeting13892	-0.85	1	-0.35	0.363	4228	0.728	0.637	13682	0.806	-0.0890943
Non-targeting12035	-0.85	1	-0.35	0.363	4229	0.728	0.637	13681	0.806	-0.0890943
Non-targeting4390	-0.85	1	-0.35	0.363	4230	0.728	0.637	13680	0.806	-0.0891764
Non-targeting6907	-0.85	1	-0.35	0.363	4231	0.728	0.637	13679	0.806	-0.0889835
Non-targeting13734	-0.85	1	-0.35	0.363	4232	0.728	0.637	13678	0.806	-0.108025
Non-targeting3455	-0.85	1	-0.35	0.363	4233	0.728	0.637	13677	0.806	-0.0890237
Non-targeting6166	-0.85	1	-0.35	0.363	4234	0.728	0.637	13676	0.806	-0.0888011
Non-targeting9927	-0.85	1	-0.35	0.363	4235	0.728	0.637	13675	0.806	-0.0887445
Non-targeting2271	-0.85	1	-0.35	0.363	4236	0.728	0.637	13674	0.806	-0.0887445
Non-targeting8737	-0.85	1	-0.35	0.363	4237	0.728	0.637	13673	0.806	-0.0887955
Non-targeting13404	-0.85	1	-0.35	0.363	4238	0.728	0.637	13672	0.806	-0.0886248
Non-targeting11296	-0.85	1	-0.35	0.363	4239	0.728	0.637	13671	0.806	-0.0885393
Non-targeting4202	-0.85	1	-0.35	0.363	4240	0.728	0.637	13670	0.806	-0.113125
Non-targeting4838	-0.85	1	-0.35	0.363	4241	0.728	0.637	13669	0.806	-0.0885534
Non-targeting11336	-0.85	1	-0.35	0.363	4242	0.728	0.637	13668	0.806	-0.0354888
Non-targeting7099	-0.85	1	-0.35	0.363	4243	0.728	0.637	13667	0.806	-0.088644
Non-targeting9469	-0.85	1	-0.35	0.363	4244	0.728	0.637	13666	0.806	-0.0886602
Non-targeting7473	-0.85	1	-0.35	0.363	4245	0.728	0.637	13665	0.806	-0.0630009
Non-targeting13402	-0.85	1	-0.35	0.363	4246	0.728	0.637	13664	0.806	-0.113059
Non-targeting6682	-0.85	1	-0.35	0.363	4247	0.728	0.637	13663	0.806	-0.035462
Non-targeting13553	-0.85	1	-0.35	0.364	4248	0.728	0.636	13662	0.806	-0.0883558
Non-targeting12525	-0.85	1	-0.35	0.364	4249	0.728	0.636	13661	0.806	-0.0882092
Non-targeting9746	-0.85	1	-0.35	0.364	4250	0.728	0.636	13660	0.806	-0.112696
Non-targeting12414	-0.85	1	-0.35	0.364	4251	0.728	0.636	13659	0.806	-0.0882436
Non-targeting4753	-0.85	1	-0.35	0.364	4252	0.728	0.636	13658	0.806	-0.112619
Non-targeting3412	-0.85	1	-0.35	0.364	4253	0.728	0.636	13657	0.806	-0.0880569
Non-targeting12883	-0.85	1	-0.35	0.364	4254	0.728	0.636	13656	0.806	-0.0881179
Non-targeting5567	-0.85	1	-0.35	0.364	4255	0.728	0.636	13655	0.806	-0.0881288
Non-targeting5924	-0.85	1	-0.35	0.364	4256	0.728	0.636	13654	0.806	-0.0879864
Non-targeting12988	-0.85	1	-0.35	0.364	4257	0.728	0.636	13653	0.806	-0.0880333
Non-targeting13186	-0.85	1	-0.35	0.364	4258	0.728	0.636	13652	0.806	-0.0880534
Non-targeting9496	-0.85	1	-0.35	0.364	4259	0.728	0.636	13651	0.806	-0.0879505
Non-targeting4401	-0.85	1	-0.35	0.364	4260	0.728	0.636	13650	0.806	-0.112377
Non-targeting6997	-0.85	1	-0.35	0.364	4261	0.728	0.636	13649	0.806	-0.0877687
Non-targeting10465	-0.85	1	-0.35	0.364	4262	0.728	0.636	13648	0.806	-0.0877756
Non-targeting589	-0.85	1	-0.35	0.364	4263	0.728	0.636	13647	0.806	-0.0877827
Non-targeting11858	-0.85	1	-0.35	0.364	4264	0.728	0.636	13646	0.806	-0.0877972
Non-targeting7195	-0.85	1	-0.35	0.364	4265	0.728	0.636	13645	0.806	-0.0877056
Non-targeting6657	-0.85	1	-0.35	0.364	4266	0.728	0.636	13644	0.806	-0.034773
FVGJX736	-2.07	6	-0.35	0.364	4267	0.728	0.636	13643	0.806	0.144181
Non-targeting1812	-0.85	1	-0.35	0.364	4268	0.728	0.636	13642	0.806	-0.112103
Non-targeting13459	-0.85	1	-0.35	0.364	4269	0.728	0.636	13641	0.806	-0.0875559
Non-targeting6906	-0.85	1	-0.35	0.364	4270	0.728	0.636	13640	0.806	-0.087672
Non-targeting7234	-0.84	1	-0.35	0.364	4271	0.728	0.636	13638	0.806	-0.0875981
Non-targeting4951	-0.84	1	-0.35	0.364	4272	0.728	0.636	13639	0.806	-0.0875981
Non-targeting9511	-0.84	1	-0.35	0.364	4273	0.728	0.636	13637	0.806	-0.111962
Non-targeting176	-0.84	1	-0.35	0.364	4274	0.728	0.636	13636	0.806	-0.102431
Non-targeting5530	-0.84	1	-0.35	0.364	4275	0.728	0.636	13635	0.806	-0.0874266
Non-targeting2234	-0.84	1	-0.35	0.364	4276	0.728	0.636	13634	0.806	-0.111918
Non-targeting4636	-0.84	1	-0.35	0.364	4277	0.728	0.636	13633	0.806	-0.111863
Non-targeting6485	-0.84	1	-0.35	0.364	4278	0.728	0.636	13632	0.806	-0.111873
Non-targeting10760	-0.84	1	-0.35	0.364	4279	0.728	0.636	13631	0.806	-0.0873603
Non-targeting12852	-0.84	1	-0.35	0.365	4280	0.728	0.635	13630	0.806	-0.0872955
Non-targeting5088	-0.84	1	-0.35	0.365	4281	0.728	0.635	13629	0.806	-0.0872166
Non-targeting11496	-0.84	1	-0.35	0.365	4282	0.728	0.635	13628	0.806	-0.0873009
Non-targeting10785	-0.84	1	-0.35	0.365	4283	0.728	0.635	13627	0.806	-0.111666
Non-targeting3125	-0.84	1	-0.35	0.365	4284	0.728	0.635	13626	0.806	-0.0873066
Non-targeting3644	-0.84	1	-0.35	0.365	4285	0.728	0.635	13625	0.806	-0.0871532
Non-targeting8249	-0.84	1	-0.35	0.365	4286	0.728	0.635	13624	0.806	-0.0872348
Non-targeting7111	-0.84	1	-0.35	0.365	4287	0.728	0.635	13623	0.806	-0.0968778
Non-targeting571	-0.84	1	-0.35	0.365	4288	0.728	0.635	13622	0.806	-0.0871573
Non-targeting5566	-0.84	1	-0.35	0.365	4289	0.728	0.635	13621	0.806	-0.0870829
Non-targeting11032	-0.84	1	-0.35	0.365	4290	0.728	0.635	13620	0.806	-0.087085
Non-targeting8736	-0.84	1	-0.35	0.365	4291	0.728	0.635	13619	0.806	-0.0870114
Non-targeting7695	-0.84	1	-0.35	0.365	4292	0.728	0.635	13618	0.806	-0.111372
Non-targeting2822	-0.84	1	-0.35	0.365	4293	0.728	0.635	13617	0.806	-0.0868071
Non-targeting9121	-0.84	1	-0.35	0.365	4294	0.728	0.635	13616	0.806	-0.0869386
Non-targeting7950	-0.84	1	-0.35	0.365	4295	0.728	0.635	13615	0.806	-0.111326
Non-targeting8072	-0.84	1	-0.35	0.365	4296	0.728	0.635	13614	0.806	-0.111326
Non-targeting7734	-0.84	1	-0.35	0.365	4297	0.728	0.635	13613	0.806	-0.0868687
Non-targeting8760	-0.84	1	-0.35	0.365	4298	0.728	0.635	13612	0.806	-0.0869372
Non-targeting11875	-0.84	1	-0.35	0.365	4299	0.728	0.635	13611	0.806	-0.0868014
Non-targeting10893	-0.84	1	-0.35	0.365	4300	0.728	0.635	13610	0.806	-0.0339527
Non-targeting6294	-0.84	1	-0.35	0.365	4301	0.728	0.635	13609	0.806	-0.0339527
Non-targeting3710	-0.84	1	-0.35	0.365	4302	0.728	0.635	13608	0.806	-0.0339527
Non-targeting4443	-0.84	1	-0.34	0.365	4303	0.728	0.635	13607	0.806	-0.0339271
Non-targeting956	-0.84	1	-0.34	0.365	4304	0.728	0.635	13606	0.806	-0.111176
Non-targeting4208	-0.84	1	-0.34	0.365	4305	0.728	0.635	13605	0.806	-0.0868616
Non-targeting13904	-0.84	1	-0.34	0.365	4306	0.728	0.635	13604	0.806	-0.0866684
Non-targeting4486	-0.84	1	-0.34	0.365	4307	0.728	0.635	13603	0.806	-0.0867869
Non-targeting11113	-0.84	1	-0.34	0.365	4308	0.728	0.635	13602	0.806	-0.086721
Non-targeting2929	-0.84	1	-0.34	0.365	4309	0.728	0.635	13601	0.806	-0.0866452
Non-targeting4400	-0.84	1	-0.34	0.365	4310	0.728	0.635	13600	0.806	-0.0550177
Non-targeting7703	-0.84	1	-0.34	0.365	4311	0.728	0.635	13599	0.806	-0.086638
Non-targeting8876	-0.84	1	-0.34	0.365	4312	0.728	0.635	13598	0.806	-0.110927
Non-targeting3810	-0.84	1	-0.34	0.365	4313	0.728	0.635	13597	0.806	-0.0865636
Non-targeting11157	-0.84	1	-0.34	0.365	4314	0.728	0.635	13596	0.806	-0.0865636
Non-targeting9109	-0.84	1	-0.34	0.365	4315	0.728	0.635	13595	0.806	-0.0864434
Non-targeting8496	-0.84	1	-0.34	0.365	4316	0.728	0.635	13594	0.806	-0.0863788
Non-targeting11876	-0.84	1	-0.34	0.366	4317	0.728	0.634	13593	0.806	-0.0861927
Non-targeting11271	-0.84	1	-0.34	0.366	4318	0.728	0.634	13592	0.806	-0.0959699
Non-targeting249	-0.84	1	-0.34	0.366	4319	0.728	0.634	13591	0.806	-0.0861777
Non-targeting5960	-0.84	1	-0.34	0.366	4320	0.728	0.634	13590	0.806	-0.110585
Non-targeting8067	-0.84	1	-0.34	0.366	4321	0.728	0.634	13589	0.806	-0.0861171
Non-targeting2191	-0.84	1	-0.34	0.366	4322	0.728	0.634	13588	0.806	-0.11039
Non-targeting10903	-0.84	1	-0.34	0.366	4323	0.728	0.634	13587	0.806	-0.0860564
Non-targeting3213	-0.84	1	-0.34	0.366	4324	0.728	0.634	13586	0.806	-0.0860034
Non-targeting8694	-0.84	1	-0.34	0.366	4325	0.728	0.634	13585	0.806	-0.0859524
Non-targeting1060	-0.84	1	-0.34	0.366	4326	0.728	0.634	13584	0.806	-0.0860471
Non-targeting8782	-0.84	1	-0.34	0.366	4327	0.728	0.634	13583	0.806	-0.0859424
Non-targeting10347	-0.84	1	-0.34	0.366	4328	0.728	0.634	13582	0.806	-0.0859424
Non-targeting8380	-0.84	1	-0.34	0.366	4329	0.728	0.634	13581	0.806	-0.0857437
Non-targeting8196	-0.84	1	-0.34	0.366	4330	0.728	0.634	13580	0.806	-0.0856866
Non-targeting11021	-0.84	1	-0.34	0.366	4331	0.728	0.634	13579	0.806	-0.0858159
Non-targeting7885	-0.84	1	-0.34	0.366	4332	0.728	0.634	13578	0.806	-0.0542325
RINCU901	-1.46	3	-0.34	0.366	4333	0.728	0.634	13577	0.806	0.0997193
Non-targeting7199	-0.84	1	-0.34	0.366	4334	0.728	0.634	13576	0.806	-0.110001
Non-targeting5356	-0.84	1	-0.34	0.366	4335	0.728	0.634	13575	0.806	-0.110001
Non-targeting10136	-0.84	1	-0.34	0.366	4336	0.728	0.634	13574	0.806	-0.0857073
Non-targeting12842	-0.84	1	-0.34	0.366	4337	0.728	0.634	13573	0.806	-0.0856947
Non-targeting1687	-0.84	1	-0.34	0.366	4338	0.728	0.634	13572	0.806	-0.109904
Non-targeting2689	-0.84	1	-0.34	0.366	4339	0.728	0.634	13571	0.806	-0.0854951
Non-targeting12229	-0.84	1	-0.34	0.366	4340	0.728	0.634	13570	0.806	-0.0854417
Non-targeting6999	-0.84	1	-0.34	0.366	4341	0.728	0.634	13569	0.806	-0.104443
Non-targeting4502	-0.84	1	-0.34	0.366	4342	0.728	0.634	13568	0.806	-0.0854274
Non-targeting11137	-0.84	1	-0.34	0.366	4343	0.728	0.634	13567	0.806	-0.0855367
Non-targeting3082	-0.84	1	-0.34	0.366	4344	0.728	0.634	13566	0.806	-0.0855367
Non-targeting5595	-0.84	1	-0.34	0.366	4345	0.728	0.634	13565	0.806	-0.0853981
Non-targeting12651	-0.84	1	-0.34	0.366	4346	0.728	0.634	13564	0.806	-0.0853981
Non-targeting7744	-0.84	1	-0.34	0.366	4347	0.728	0.634	13563	0.806	-0.0854642
Non-targeting5048	-0.84	1	-0.34	0.366	4348	0.728	0.634	13562	0.806	-0.0853676
Non-targeting12071	-0.84	1	-0.34	0.366	4349	0.728	0.634	13561	0.806	-0.0854075
ELW7	-2.22	7	-0.34	0.366	4350	0.728	0.634	13560	0.806	0.162975
Non-targeting3572	-0.84	1	-0.34	0.366	4351	0.728	0.634	13559	0.806	-0.109687
Non-targeting871	-0.84	1	-0.34	0.366	4352	0.728	0.634	13558	0.806	-0.10965
Non-targeting12106	-0.84	1	-0.34	0.366	4353	0.728	0.634	13557	0.806	-0.0853136
Non-targeting7115	-0.84	1	-0.34	0.366	4354	0.728	0.634	13556	0.806	-0.0852976
Non-targeting10681	-0.84	1	-0.34	0.366	4355	0.728	0.634	13555	0.806	-0.085336
Non-targeting9617	-0.84	1	-0.34	0.366	4356	0.728	0.634	13554	0.806	-0.0853761
Non-targeting1435	-0.84	1	-0.34	0.366	4357	0.728	0.634	13553	0.806	-0.0853761
Non-targeting4615	-0.84	1	-0.34	0.366	4358	0.728	0.634	13552	0.806	-0.085192
Non-targeting13406	-0.84	1	-0.34	0.366	4359	0.728	0.634	13551	0.806	-0.109519
Non-targeting8143	-0.84	1	-0.34	0.367	4360	0.728	0.633	13550	0.806	-0.0598338
Non-targeting934	-0.84	1	-0.34	0.367	4361	0.728	0.633	13549	0.806	-0.0850698
Non-targeting411	-0.84	1	-0.34	0.367	4362	0.728	0.633	13548	0.806	-0.0850853
Non-targeting6938	-0.84	1	-0.34	0.367	4363	0.728	0.633	13547	0.806	-0.109264
Non-targeting5688	-0.84	1	-0.34	0.367	4364	0.728	0.633	13546	0.806	-0.109264
Non-targeting5978	-0.84	1	-0.34	0.367	4365	0.728	0.633	13545	0.806	-0.0850663
Non-targeting8505	-0.84	1	-0.34	0.367	4366	0.728	0.633	13544	0.806	-0.084949
Non-targeting11992	-0.84	1	-0.34	0.367	4367	0.728	0.633	13543	0.806	-0.0849803
Non-targeting1667	-0.84	1	-0.34	0.367	4368	0.728	0.633	13542	0.806	-0.0849932
QEPU985	-1.88	5	-0.34	0.367	4369	0.728	0.633	13541	0.806	0.131645
Non-targeting9163	-0.84	1	-0.34	0.367	4370	0.728	0.633	13540	0.806	-0.0996927
Non-targeting3565	-0.84	1	-0.34	0.367	4371	0.728	0.633	13539	0.806	-0.109136
Non-targeting13626	-0.84	1	-0.34	0.367	4372	0.728	0.633	13538	0.806	-0.109136
Non-targeting10972	-0.84	1	-0.34	0.367	4373	0.728	0.633	13537	0.806	-0.0849407
Non-targeting12792	-0.84	1	-0.34	0.367	4374	0.728	0.633	13536	0.806	-0.0848308
Non-targeting3192	-0.84	1	-0.34	0.367	4375	0.728	0.633	13535	0.806	-0.0847566
Non-targeting11196	-0.84	1	-0.34	0.367	4376	0.728	0.633	13534	0.806	-0.0847361
Non-targeting11139	-0.84	1	-0.34	0.367	4377	0.728	0.633	13533	0.806	-0.084669
Non-targeting8690	-0.84	1	-0.34	0.367	4378	0.728	0.633	13532	0.806	-0.0846939
Non-targeting9716	-0.84	1	-0.34	0.367	4379	0.728	0.633	13531	0.806	-0.0847198
Non-targeting2355	-0.84	1	-0.34	0.367	4380	0.728	0.633	13530	0.806	-0.10897
Non-targeting5162	-0.84	1	-0.34	0.367	4381	0.728	0.633	13529	0.806	-0.0845799
Non-targeting7803	-0.84	1	-0.34	0.367	4382	0.728	0.633	13528	0.806	-0.0847022
Non-targeting12079	-0.84	1	-0.34	0.367	4383	0.728	0.633	13527	0.806	-0.0847022
Non-targeting1651	-0.84	1	-0.34	0.367	4384	0.728	0.633	13526	0.806	-0.108871
Non-targeting13154	-0.84	1	-0.34	0.367	4385	0.728	0.633	13525	0.806	-0.0845345
Non-targeting499	-0.84	1	-0.34	0.367	4386	0.728	0.633	13524	0.806	-0.103436
Non-targeting3568	-0.84	1	-0.34	0.367	4387	0.728	0.633	13523	0.806	-0.0845097
Non-targeting7020	-0.84	1	-0.34	0.367	4388	0.728	0.633	13522	0.806	-0.0843106
Non-targeting2864	-0.84	1	-0.34	0.367	4389	0.728	0.633	13521	0.806	-0.108593
Non-targeting7228	-0.84	1	-0.34	0.367	4390	0.728	0.633	13520	0.806	-0.0844131
Non-targeting8136	-0.84	1	-0.34	0.367	4391	0.728	0.633	13519	0.806	-0.0842275
Non-targeting13693	-0.84	1	-0.34	0.367	4392	0.728	0.633	13518	0.806	-0.0842436
Non-targeting8323	-0.84	1	-0.34	0.367	4393	0.728	0.633	13517	0.806	-0.0843219
Non-targeting1853	-0.84	1	-0.34	0.367	4394	0.728	0.633	13516	0.806	-0.108578
Non-targeting9034	-0.84	1	-0.34	0.367	4395	0.728	0.633	13515	0.806	-0.0841618
Non-targeting1540	-0.84	1	-0.34	0.367	4396	0.728	0.633	13514	0.806	-0.0841618
Non-targeting2325	-0.84	1	-0.34	0.367	4397	0.728	0.633	13513	0.806	-0.0842181
Non-targeting756	-0.84	1	-0.34	0.367	4398	0.728	0.633	13512	0.806	-0.0843411
Non-targeting10128	-0.84	1	-0.34	0.367	4399	0.728	0.633	13511	0.806	-0.084136
Non-targeting7330	-0.84	1	-0.34	0.367	4400	0.728	0.633	13510	0.806	-0.108428
Non-targeting595	-0.84	1	-0.34	0.367	4401	0.728	0.633	13509	0.806	-0.0841098
Non-targeting12274	-0.84	1	-0.34	0.367	4402	0.728	0.633	13508	0.806	-0.0840699
Non-targeting11270	-0.84	1	-0.34	0.368	4403	0.728	0.632	13507	0.806	-0.0840831
Non-targeting11621	-0.84	1	-0.34	0.368	4404	0.728	0.632	13506	0.806	-0.0840969
Non-targeting4325	-0.84	1	-0.34	0.368	4405	0.728	0.632	13505	0.806	-0.108358
Non-targeting5209	-0.84	1	-0.34	0.368	4406	0.728	0.632	13504	0.806	-0.108333
Non-targeting477	-0.84	1	-0.34	0.368	4407	0.728	0.632	13503	0.806	-0.0839765
Non-targeting8525	-0.84	1	-0.34	0.368	4408	0.728	0.632	13502	0.806	-0.0839486
Non-targeting7765	-0.84	1	-0.34	0.368	4409	0.728	0.632	13500	0.806	-0.0840545
Non-targeting8550	-0.84	1	-0.34	0.368	4410	0.728	0.632	13501	0.806	-0.0840545
Non-targeting9523	-0.84	1	-0.34	0.368	4411	0.728	0.632	13499	0.806	-0.0838721
Non-targeting3193	-0.84	1	-0.34	0.368	4412	0.728	0.632	13498	0.806	-0.0840124
Non-targeting6394	-0.84	1	-0.34	0.368	4413	0.728	0.632	13497	0.806	-0.108214
Non-targeting86	-0.84	1	-0.34	0.368	4414	0.728	0.632	13496	0.806	-0.108142
Non-targeting4811	-0.84	1	-0.34	0.368	4415	0.728	0.632	13495	0.806	-0.0839832
Non-targeting2891	-0.84	1	-0.34	0.368	4416	0.728	0.632	13494	0.806	-0.0838229
Non-targeting6774	-0.84	1	-0.34	0.368	4417	0.728	0.632	13493	0.806	-0.0837407
Non-targeting6912	-0.84	1	-0.34	0.368	4418	0.728	0.632	13492	0.806	-0.10807
Non-targeting7107	-0.84	1	-0.34	0.368	4419	0.728	0.632	13491	0.806	-0.10807
ECZ791	-2.22	7	-0.34	0.368	4420	0.728	0.632	13490	0.806	0.159087
Non-targeting13895	-0.84	1	-0.34	0.368	4421	0.728	0.632	13489	0.806	-0.0837928
Non-targeting7332	-0.84	1	-0.34	0.368	4422	0.728	0.632	13488	0.806	-0.0837622
Non-targeting4650	-0.84	1	-0.34	0.368	4423	0.728	0.632	13487	0.806	-0.083724
Non-targeting10938	-0.84	1	-0.34	0.368	4424	0.728	0.632	13486	0.806	-0.0836866
Non-targeting1397	-0.84	1	-0.34	0.368	4425	0.728	0.632	13485	0.806	-0.0836866
Non-targeting916	-0.84	1	-0.34	0.368	4426	0.728	0.632	13484	0.806	-0.1079
Non-targeting5030	-0.84	1	-0.34	0.368	4427	0.728	0.632	13483	0.806	-0.0836553
Non-targeting12923	-0.84	1	-0.34	0.368	4428	0.728	0.632	13481	0.806	-0.107857
Non-targeting6292	-0.84	1	-0.34	0.368	4429	0.728	0.632	13482	0.806	-0.107857
Non-targeting2740	-0.84	1	-0.34	0.368	4430	0.728	0.632	13480	0.806	-0.0834792
Non-targeting841	-0.84	1	-0.34	0.368	4431	0.728	0.632	13479	0.806	-0.0836283
Non-targeting2399	-0.84	1	-0.34	0.368	4432	0.728	0.632	13478	0.806	-0.107763
Non-targeting827	-0.84	1	-0.34	0.368	4433	0.728	0.632	13477	0.806	-0.0834811
Non-targeting9062	-0.84	1	-0.34	0.368	4434	0.728	0.632	13476	0.806	-0.0834811
Non-targeting4668	-0.84	1	-0.34	0.368	4435	0.728	0.632	13475	0.806	-0.0834141
Non-targeting10042	-0.84	1	-0.34	0.368	4436	0.728	0.632	13474	0.806	-0.107727
Non-targeting12459	-0.84	1	-0.34	0.368	4437	0.728	0.632	13473	0.806	-0.0835238
Non-targeting7516	-0.84	1	-0.34	0.368	4438	0.728	0.632	13472	0.806	-0.0834161
CCHF78	-2.21	7	-0.34	0.368	4439	0.728	0.632	13471	0.806	0.137623
Non-targeting5265	-0.84	1	-0.34	0.368	4440	0.728	0.632	13470	0.806	-0.0833479
Non-targeting7564	-0.84	1	-0.34	0.368	4441	0.728	0.632	13469	0.806	-0.0834527
Non-targeting13024	-0.84	1	-0.34	0.368	4442	0.728	0.632	13468	0.806	-0.0833472
Non-targeting1888	-0.84	1	-0.34	0.368	4443	0.728	0.632	13467	0.806	-0.107534
Non-targeting1229	-0.84	1	-0.34	0.368	4444	0.728	0.632	13466	0.806	-0.0831814
Non-targeting10650	-0.84	1	-0.34	0.368	4445	0.728	0.632	13465	0.806	-0.0832098
Non-targeting10731	-0.84	1	-0.34	0.368	4446	0.728	0.632	13464	0.806	-0.0831775
Non-targeting6153	-0.84	1	-0.34	0.368	4447	0.728	0.632	13463	0.806	-0.0832399
Non-targeting7005	-0.84	1	-0.34	0.369	4448	0.728	0.631	13462	0.806	-0.0830118
Non-targeting4678	-0.84	1	-0.34	0.369	4449	0.728	0.631	13461	0.806	-0.0828877
Non-targeting8146	-0.84	1	-0.34	0.369	4450	0.728	0.631	13460	0.806	-0.0828599
Non-targeting3022	-0.84	1	-0.34	0.369	4451	0.728	0.631	13459	0.806	-0.0829969
Non-targeting2523	-0.84	1	-0.34	0.369	4452	0.728	0.631	13458	0.806	-0.0719289
Non-targeting9254	-0.84	1	-0.34	0.369	4453	0.728	0.631	13457	0.806	-0.10704
Non-targeting7778	-0.84	1	-0.34	0.369	4454	0.728	0.631	13456	0.806	-0.106932
Non-targeting12215	-0.84	1	-0.34	0.369	4455	0.728	0.631	13455	0.806	-0.106932
Non-targeting767	-0.84	1	-0.34	0.369	4456	0.728	0.631	13454	0.806	-0.0826659
Non-targeting4916	-0.84	1	-0.34	0.369	4457	0.728	0.631	13453	0.806	-0.0826784
Non-targeting5684	-0.84	1	-0.33	0.369	4458	0.728	0.631	13452	0.806	-0.0826015
Non-targeting458	-0.84	1	-0.33	0.369	4459	0.728	0.631	13451	0.806	-0.0827476
Non-targeting13494	-0.84	1	-0.33	0.369	4460	0.728	0.631	13450	0.806	-0.0826381
Non-targeting13490	-0.84	1	-0.33	0.369	4461	0.728	0.631	13449	0.806	-0.0826503
Non-targeting5775	-0.84	1	-0.33	0.369	4462	0.728	0.631	13447	0.806	-0.10678
Non-targeting1808	-0.84	1	-0.33	0.369	4463	0.728	0.631	13448	0.806	-0.10678
Non-targeting8188	-0.84	1	-0.33	0.369	4464	0.728	0.631	13446	0.806	-0.0301228
Non-targeting2390	-0.84	1	-0.33	0.369	4465	0.728	0.631	13445	0.806	-0.0823672
Non-targeting12983	-0.84	1	-0.33	0.369	4466	0.728	0.631	13444	0.806	-0.106588
Non-targeting5693	-0.84	1	-0.33	0.369	4467	0.728	0.631	13443	0.806	-0.0823477
JJDQ23	-2.21	7	-0.33	0.369	4468	0.728	0.631	13442	0.806	0.156568
Non-targeting11370	-0.84	1	-0.33	0.369	4469	0.728	0.631	13441	0.806	-0.0823275
Non-targeting2596	-0.83	1	-0.33	0.369	4470	0.728	0.631	13440	0.806	-0.106483
Non-targeting3505	-0.83	1	-0.33	0.369	4471	0.728	0.631	13439	0.806	-0.0823793
Non-targeting3079	-0.83	1	-0.33	0.369	4472	0.728	0.631	13438	0.806	-0.0823065
Non-targeting4409	-0.83	1	-0.33	0.369	4473	0.728	0.631	13437	0.806	-0.0822381
Non-targeting13163	-0.83	1	-0.33	0.369	4474	0.728	0.631	13436	0.806	-0.0821737
Non-targeting5032	-0.83	1	-0.33	0.369	4475	0.728	0.631	13435	0.806	-0.0822846
Non-targeting12307	-0.83	1	-0.33	0.369	4476	0.728	0.631	13434	0.806	-0.0821506
Non-targeting10563	-0.83	1	-0.33	0.369	4477	0.728	0.631	13432	0.806	-0.0822381
Non-targeting10328	-0.83	1	-0.33	0.369	4478	0.728	0.631	13433	0.806	-0.0822381
Non-targeting10885	-0.83	1	-0.33	0.369	4479	0.728	0.631	13431	0.806	-0.0821266
Non-targeting10937	-0.83	1	-0.33	0.369	4480	0.728	0.631	13430	0.806	-0.0821266
Non-targeting13385	-0.83	1	-0.33	0.369	4481	0.728	0.631	13429	0.806	-0.082065
Non-targeting6526	-0.83	1	-0.33	0.369	4482	0.728	0.631	13428	0.806	-0.0821232
Non-targeting9455	-0.83	1	-0.33	0.37	4483	0.728	0.63	13427	0.806	-0.106113
Non-targeting10171	-0.83	1	-0.33	0.37	4484	0.728	0.63	13426	0.806	-0.0819077
Non-targeting4106	-0.83	1	-0.33	0.37	4485	0.728	0.63	13425	0.806	-0.106007
Non-targeting2362	-0.83	1	-0.33	0.37	4486	0.728	0.63	13424	0.806	-0.081842
Non-targeting6576	-0.83	1	-0.33	0.37	4487	0.728	0.63	13423	0.806	-0.0819171
Non-targeting9378	-0.83	1	-0.33	0.37	4488	0.728	0.63	13422	0.806	-0.0817257
Non-targeting3970	-0.83	1	-0.33	0.37	4489	0.728	0.63	13421	0.806	-0.0818487
Non-targeting6817	-0.83	1	-0.33	0.37	4490	0.728	0.63	13420	0.806	-0.105924
Non-targeting7794	-0.83	1	-0.33	0.37	4491	0.728	0.63	13419	0.806	-0.0817276
Non-targeting2883	-0.83	1	-0.33	0.37	4492	0.728	0.63	13418	0.806	-0.0817276
Non-targeting5563	-0.83	1	-0.33	0.37	4493	0.728	0.63	13417	0.806	-0.0816295
Non-targeting4950	-0.83	1	-0.33	0.37	4494	0.728	0.63	13416	0.806	-0.0816453
Non-targeting10546	-0.83	1	-0.33	0.37	4495	0.728	0.63	13415	0.806	-0.0816949
Non-targeting6266	-0.83	1	-0.33	0.37	4496	0.728	0.63	13414	0.806	-0.0816949
Non-targeting4167	-0.83	1	-0.33	0.37	4497	0.728	0.63	13413	0.806	-0.08158
Non-targeting9398	-0.83	1	-0.33	0.37	4498	0.728	0.63	13412	0.806	-0.081644
Non-targeting6290	-0.83	1	-0.33	0.37	4499	0.728	0.63	13411	0.806	-0.105637
Non-targeting4052	-0.83	1	-0.33	0.37	4500	0.728	0.63	13410	0.806	-0.0813584
Non-targeting136	-0.83	1	-0.33	0.37	4501	0.728	0.63	13409	0.806	-0.0813846
Non-targeting1840	-0.83	1	-0.33	0.37	4502	0.728	0.63	13408	0.806	-0.0813846
Non-targeting1489	-0.83	1	-0.33	0.37	4503	0.728	0.63	13407	0.806	-0.105548
Non-targeting1364	-0.83	1	-0.33	0.37	4504	0.728	0.63	13406	0.806	-0.0813981
Non-targeting8673	-0.83	1	-0.33	0.37	4505	0.728	0.63	13405	0.806	-0.0813981
Non-targeting9358	-0.83	1	-0.33	0.37	4506	0.728	0.63	13404	0.806	-0.0814119
Non-targeting8487	-0.83	1	-0.33	0.37	4507	0.728	0.63	13403	0.806	-0.0814403
Non-targeting8025	-0.83	1	-0.33	0.37	4508	0.728	0.63	13402	0.806	-0.105453
Non-targeting11315	-0.83	1	-0.33	0.37	4509	0.728	0.63	13401	0.806	-0.096053
Non-targeting11537	-0.83	1	-0.33	0.37	4510	0.728	0.63	13400	0.806	-0.105454
Non-targeting3758	-0.83	1	-0.33	0.37	4511	0.728	0.63	13399	0.806	-0.105454
Non-targeting2820	-0.83	1	-0.33	0.37	4512	0.728	0.63	13398	0.806	-0.0813866
Non-targeting3291	-0.83	1	-0.33	0.37	4513	0.728	0.63	13397	0.806	-0.105456
Non-targeting8193	-0.83	1	-0.33	0.37	4514	0.728	0.63	13396	0.806	-0.0812549
Non-targeting4121	-0.83	1	-0.33	0.37	4515	0.728	0.63	13395	0.806	-0.0812671
Non-targeting6625	-0.83	1	-0.33	0.37	4516	0.728	0.63	13394	0.806	-0.0812795
Non-targeting6215	-0.83	1	-0.33	0.37	4517	0.728	0.63	13393	0.806	-0.0812017
Non-targeting13082	-0.83	1	-0.33	0.37	4518	0.728	0.63	13392	0.806	-0.0812134
Non-targeting11613	-0.83	1	-0.33	0.37	4519	0.728	0.63	13391	0.806	-0.105361
Non-targeting1830	-0.83	1	-0.33	0.37	4520	0.728	0.63	13390	0.806	-0.0812502
Non-targeting5916	-0.83	1	-0.33	0.37	4521	0.728	0.63	13389	0.806	-0.0812502
Non-targeting5245	-0.83	1	-0.33	0.37	4522	0.728	0.63	13388	0.806	-0.0812502
Non-targeting832	-0.83	1	-0.33	0.37	4523	0.728	0.63	13387	0.806	-0.105268
Non-targeting12148	-0.83	1	-0.33	0.37	4524	0.728	0.63	13386	0.806	-0.105267
Non-targeting9973	-0.83	1	-0.33	0.37	4525	0.728	0.63	13385	0.806	-0.0811588
Non-targeting2500	-0.83	1	-0.33	0.37	4526	0.728	0.63	13384	0.806	-0.105266
Non-targeting10412	-0.83	1	-0.33	0.37	4527	0.728	0.63	13383	0.806	-0.081051
Non-targeting5160	-0.83	1	-0.33	0.37	4528	0.728	0.63	13382	0.806	-0.0811942
Non-targeting2594	-0.83	1	-0.33	0.37	4529	0.728	0.63	13381	0.806	-0.0810923
Non-targeting7055	-0.83	1	-0.33	0.37	4530	0.728	0.63	13380	0.806	-0.0810923
Non-targeting9263	-0.83	1	-0.33	0.37	4531	0.728	0.63	13379	0.806	-0.0811032
Non-targeting1400	-0.83	1	-0.33	0.37	4532	0.728	0.63	13378	0.806	-0.105173
Non-targeting11073	-0.83	1	-0.33	0.37	4533	0.728	0.63	13377	0.806	-0.0810159
Non-targeting6276	-0.83	1	-0.33	0.37	4534	0.728	0.63	13376	0.806	-0.0810464
Non-targeting6192	-0.83	1	-0.33	0.37	4535	0.728	0.63	13375	0.806	-0.0810678
Non-targeting13437	-0.83	1	-0.33	0.37	4536	0.728	0.63	13374	0.806	-0.105079
Non-targeting12967	-0.83	1	-0.33	0.37	4537	0.728	0.63	13373	0.806	-0.0809596
Non-targeting12222	-0.83	1	-0.33	0.371	4538	0.728	0.629	13372	0.806	-0.104982
Non-targeting6784	-0.83	1	-0.33	0.371	4539	0.728	0.629	13371	0.806	-0.104982
Non-targeting3382	-0.83	1	-0.33	0.371	4540	0.728	0.629	13370	0.806	-0.080804
Non-targeting1965	-0.83	1	-0.33	0.371	4541	0.728	0.629	13369	0.806	-0.0809296
Non-targeting2229	-0.83	1	-0.33	0.371	4542	0.728	0.629	13368	0.806	-0.0808194
Non-targeting5573	-0.83	1	-0.33	0.371	4543	0.728	0.629	13367	0.806	-0.0808354
Non-targeting10095	-0.83	1	-0.33	0.371	4544	0.728	0.629	13366	0.806	-0.104808
Non-targeting3348	-0.83	1	-0.33	0.371	4545	0.728	0.629	13365	0.806	-0.0807919
Non-targeting10331	-0.83	1	-0.33	0.371	4546	0.728	0.629	13364	0.806	-0.0807919
Non-targeting3089	-0.83	1	-0.33	0.371	4547	0.728	0.629	13363	0.806	-0.0806955
Non-targeting11519	-0.83	1	-0.33	0.371	4548	0.728	0.629	13362	0.806	-0.104794
Non-targeting8198	-0.83	1	-0.33	0.371	4549	0.728	0.629	13361	0.806	-0.104789
MUH4	-2.04	6	-0.33	0.371	4550	0.728	0.629	13360	0.806	0.161852
TUN461	-1.86	5	-0.33	0.371	4551	0.728	0.629	13359	0.806	0.125321
Non-targeting9431	-0.83	1	-0.33	0.371	4552	0.728	0.629	13358	0.806	-0.0806482
Non-targeting8112	-0.83	1	-0.33	0.371	4553	0.728	0.629	13357	0.806	-0.0805641
Non-targeting7258	-0.83	1	-0.33	0.371	4554	0.728	0.629	13356	0.806	-0.0804851
Non-targeting7615	-0.83	1	-0.33	0.371	4555	0.728	0.629	13355	0.806	-0.104613
Non-targeting3987	-0.83	1	-0.33	0.371	4556	0.728	0.629	13354	0.806	-0.0804895
Non-targeting8991	-0.83	1	-0.33	0.371	4557	0.728	0.629	13353	0.806	-0.0804216
Non-targeting1368	-0.83	1	-0.33	0.371	4558	0.728	0.629	13352	0.806	-0.0804331
Non-targeting5207	-0.83	1	-0.33	0.371	4559	0.728	0.629	13351	0.806	-0.0804496
Non-targeting7673	-0.83	1	-0.33	0.371	4560	0.728	0.629	13350	0.806	-0.0802949
Non-targeting5642	-0.83	1	-0.33	0.371	4561	0.728	0.629	13349	0.806	-0.0803025
Non-targeting2739	-0.83	1	-0.33	0.371	4562	0.728	0.629	13348	0.806	-0.0801686
Non-targeting5099	-0.83	1	-0.33	0.371	4563	0.728	0.629	13347	0.806	-0.104317
Non-targeting13414	-0.83	1	-0.33	0.371	4564	0.728	0.629	13346	0.806	-0.0803164
Non-targeting8202	-0.83	1	-0.33	0.371	4565	0.728	0.629	13345	0.806	-0.0801056
Non-targeting20	-0.83	1	-0.33	0.371	4566	0.728	0.629	13344	0.806	-0.0551019
Non-targeting2307	-0.83	1	-0.33	0.371	4567	0.728	0.629	13343	0.806	-0.0801737
Non-targeting13840	-0.83	1	-0.33	0.371	4568	0.728	0.629	13342	0.806	-0.0801069
Non-targeting8773	-0.83	1	-0.33	0.371	4569	0.728	0.629	13341	0.806	-0.104161
Non-targeting11682	-0.83	1	-0.33	0.371	4570	0.728	0.629	13340	0.806	-0.10415
Non-targeting4233	-0.83	1	-0.33	0.371	4571	0.728	0.629	13339	0.806	-0.0567202
Non-targeting1231	-0.83	1	-0.33	0.371	4572	0.728	0.629	13338	0.806	-0.0800427
Non-targeting12891	-0.83	1	-0.33	0.371	4573	0.728	0.629	13337	0.806	-0.104069
Non-targeting185	-0.83	1	-0.33	0.371	4574	0.728	0.629	13336	0.806	-0.0801102
Non-targeting6176	-0.83	1	-0.33	0.371	4575	0.728	0.629	13335	0.806	-0.0799172
Non-targeting11548	-0.83	1	-0.33	0.371	4576	0.728	0.629	13334	0.806	-0.0799774
Non-targeting13808	-0.83	1	-0.33	0.371	4577	0.728	0.629	13333	0.806	-0.103978
Non-targeting5230	-0.83	1	-0.33	0.371	4578	0.728	0.629	13332	0.806	-0.0799134
Non-targeting13828	-0.83	1	-0.33	0.371	4579	0.728	0.629	13331	0.806	-0.0278737
Non-targeting42	-0.83	1	-0.33	0.371	4580	0.728	0.629	13330	0.806	-0.0798528
Non-targeting8976	-0.83	1	-0.33	0.371	4581	0.728	0.629	13329	0.806	-0.0798509
Non-targeting6874	-0.83	1	-0.33	0.371	4582	0.728	0.629	13328	0.806	-0.0798509
Non-targeting11597	-0.83	1	-0.33	0.371	4583	0.728	0.629	13327	0.806	-0.103943
Non-targeting9392	-0.83	1	-0.33	0.371	4584	0.728	0.629	13326	0.806	-0.0799094
Non-targeting13011	-0.83	1	-0.33	0.371	4585	0.728	0.629	13325	0.806	-0.02779
Non-targeting6470	-0.83	1	-0.33	0.372	4586	0.728	0.628	13324	0.806	-0.079234
Non-targeting6516	-0.83	1	-0.33	0.372	4587	0.728	0.628	13323	0.806	-0.0869364
Non-targeting1608	-0.83	1	-0.33	0.372	4588	0.728	0.628	13322	0.806	-0.0797709
Non-targeting3556	-0.83	1	-0.33	0.372	4589	0.728	0.628	13321	0.806	-0.0796561
Non-targeting10648	-0.83	1	-0.33	0.372	4590	0.728	0.628	13320	0.806	-0.0796009
Non-targeting9609	-0.83	1	-0.33	0.372	4591	0.728	0.628	13318	0.806	-0.103678
Non-targeting1371	-0.83	1	-0.33	0.372	4592	0.728	0.628	13319	0.806	-0.103678
Non-targeting12597	-0.83	1	-0.33	0.372	4593	0.728	0.628	13317	0.806	-0.0795431
Non-targeting13475	-0.83	1	-0.33	0.372	4594	0.728	0.628	13316	0.806	-0.0942381
Non-targeting13333	-0.83	1	-0.33	0.372	4595	0.728	0.628	13315	0.806	-0.0795874
Non-targeting12786	-0.83	1	-0.33	0.372	4596	0.728	0.628	13314	0.806	-0.103526
Non-targeting1859	-0.83	1	-0.33	0.372	4597	0.728	0.628	13313	0.806	-0.10351
Non-targeting3582	-0.83	1	-0.33	0.372	4598	0.728	0.628	13312	0.806	-0.103556
Non-targeting10051	-0.83	1	-0.33	0.372	4599	0.728	0.628	13311	0.806	-0.079413
Non-targeting13003	-0.83	1	-0.33	0.372	4600	0.728	0.628	13310	0.806	-0.0795121
Non-targeting6945	-0.83	1	-0.33	0.372	4601	0.728	0.628	13309	0.806	-0.099866
Non-targeting9297	-0.83	1	-0.33	0.372	4602	0.728	0.628	13308	0.806	-0.0795631
Non-targeting3026	-0.83	1	-0.33	0.372	4603	0.728	0.628	13307	0.806	-0.103479
Non-targeting562	-0.83	1	-0.33	0.372	4604	0.728	0.628	13306	0.806	-0.0795008
OGV54	-2.03	6	-0.33	0.372	4605	0.728	0.628	13305	0.806	0.131643
Non-targeting5003	-0.83	1	-0.33	0.372	4606	0.728	0.628	13304	0.806	-0.103403
Non-targeting10006	-0.83	1	-0.33	0.372	4607	0.728	0.628	13303	0.806	-0.07944
Non-targeting29	-0.83	1	-0.33	0.372	4608	0.728	0.628	13302	0.806	-0.103387
Non-targeting3773	-0.83	1	-0.33	0.372	4609	0.728	0.628	13301	0.806	-0.0794336
CMIA8	-2.19	7	-0.33	0.372	4610	0.728	0.628	13300	0.806	0.135297
Non-targeting3046	-0.83	1	-0.33	0.372	4611	0.728	0.628	13299	0.806	-0.0794271
Non-targeting6500	-0.83	1	-0.33	0.372	4612	0.728	0.628	13298	0.806	-0.103295
Non-targeting4649	-0.83	1	-0.33	0.372	4613	0.728	0.628	13297	0.806	-0.103295
YDXJ913	-2.19	7	-0.33	0.372	4614	0.728	0.628	13296	0.806	0.147268
Non-targeting2981	-0.83	1	-0.33	0.372	4615	0.728	0.628	13295	0.806	-0.0791639
Non-targeting8204	-0.83	1	-0.33	0.372	4616	0.728	0.628	13294	0.806	-0.0792013
Non-targeting2633	-0.83	1	-0.33	0.372	4617	0.728	0.628	13293	0.806	-0.103203
Non-targeting3387	-0.83	1	-0.33	0.372	4618	0.728	0.628	13292	0.806	-0.0607178
Non-targeting5676	-0.83	1	-0.33	0.372	4619	0.728	0.628	13291	0.806	-0.079184
FIFBR342	-2.03	6	-0.33	0.372	4620	0.728	0.628	13290	0.806	0.133444
Non-targeting8370	-0.83	1	-0.33	0.372	4621	0.728	0.628	13289	0.806	-0.103111
Non-targeting13672	-0.83	1	-0.33	0.372	4622	0.728	0.628	13288	0.806	-0.0790734
Non-targeting4888	-0.83	1	-0.33	0.372	4623	0.728	0.628	13287	0.806	-0.0790734
Non-targeting6121	-0.83	1	-0.33	0.372	4624	0.728	0.628	13286	0.806	-0.0270897
UOKDI314	-2.34	8	-0.33	0.372	4625	0.728	0.628	13285	0.806	0.149017
Non-targeting757	-0.83	1	-0.33	0.372	4626	0.728	0.628	13284	0.806	-0.102968
Non-targeting7551	-0.83	1	-0.33	0.372	4627	0.728	0.628	13283	0.806	-0.0789991
Non-targeting4743	-0.83	1	-0.33	0.372	4628	0.728	0.628	13282	0.806	-0.027049
Non-targeting8216	-0.83	1	-0.33	0.372	4629	0.728	0.628	13281	0.806	-0.102948
ZPM1	-2.03	6	-0.33	0.372	4630	0.728	0.628	13280	0.806	0.146462
Non-targeting2932	-0.83	1	-0.33	0.372	4631	0.728	0.628	13279	0.806	-0.102928
Non-targeting518	-0.83	1	-0.33	0.372	4632	0.728	0.628	13278	0.806	-0.079022
Non-targeting9181	-0.83	1	-0.33	0.372	4633	0.728	0.628	13277	0.806	-0.0788824
Non-targeting268	-0.83	1	-0.33	0.372	4634	0.728	0.628	13276	0.806	-0.102836
Non-targeting12747	-0.83	1	-0.33	0.372	4635	0.728	0.628	13275	0.806	-0.0787809
JJWD87	-2.34	8	-0.33	0.372	4636	0.728	0.628	13274	0.806	0.192292
Non-targeting11657	-0.83	1	-0.33	0.372	4637	0.728	0.628	13273	0.806	-0.102815
Non-targeting8386	-0.83	1	-0.33	0.372	4638	0.728	0.628	13272	0.806	-0.102767
Non-targeting13888	-0.83	1	-0.33	0.372	4639	0.728	0.628	13271	0.806	-0.0788879
Non-targeting7074	-0.83	1	-0.33	0.372	4640	0.728	0.628	13270	0.806	-0.0786704
Non-targeting13843	-0.83	1	-0.33	0.373	4641	0.728	0.627	13269	0.806	-0.0786091
Non-targeting3400	-0.83	1	-0.33	0.373	4642	0.728	0.627	13268	0.806	-0.0615579
Non-targeting8122	-0.83	1	-0.33	0.373	4643	0.728	0.627	13267	0.806	-0.0787156
Non-targeting11806	-0.83	1	-0.33	0.373	4644	0.728	0.627	13266	0.806	-0.0787404
Non-targeting6431	-0.83	1	-0.33	0.373	4645	0.728	0.627	13265	0.806	-0.0786148
TCAU9	-2.19	7	-0.32	0.373	4646	0.728	0.627	13264	0.806	0.171263
Non-targeting10474	-0.83	1	-0.32	0.373	4647	0.728	0.627	13263	0.806	-0.0782872
Non-targeting3014	-0.83	1	-0.32	0.373	4648	0.728	0.627	13262	0.806	-0.0783148
Non-targeting842	-0.83	1	-0.32	0.373	4649	0.728	0.627	13261	0.806	-0.0782259
Non-targeting4290	-0.83	1	-0.32	0.373	4650	0.728	0.627	13260	0.806	-0.0781037
NXWM925	-2.19	7	-0.32	0.373	4651	0.728	0.627	13259	0.806	0.120896
Non-targeting6779	-0.83	1	-0.32	0.373	4652	0.728	0.627	13258	0.806	-0.0780846
Non-targeting7425	-0.83	1	-0.32	0.373	4653	0.728	0.627	13257	0.806	-0.102022
Non-targeting3145	-0.83	1	-0.32	0.373	4654	0.728	0.627	13256	0.806	-0.078023
Non-targeting1256	-0.83	1	-0.32	0.373	4655	0.728	0.627	13255	0.806	-0.102028
LHP07	-2.19	7	-0.32	0.373	4656	0.728	0.627	13254	0.806	0.144466
Non-targeting8720	-0.83	1	-0.32	0.373	4657	0.728	0.627	13253	0.806	-0.0779615
Non-targeting5651	-0.83	1	-0.32	0.373	4658	0.728	0.627	13252	0.806	-0.0779615
Non-targeting8652	-0.83	1	-0.32	0.373	4659	0.728	0.627	13251	0.806	-0.101753
Non-targeting3274	-0.83	1	-0.32	0.373	4660	0.728	0.627	13250	0.806	-0.0777777
RUI3	-1.85	5	-0.32	0.373	4661	0.728	0.627	13249	0.806	0.127431
Non-targeting11987	-0.83	1	-0.32	0.373	4662	0.728	0.627	13248	0.806	-0.0778962
Non-targeting1350	-0.83	1	-0.32	0.373	4663	0.728	0.627	13247	0.806	-0.0777552
Non-targeting12289	-0.83	1	-0.32	0.373	4664	0.728	0.627	13246	0.806	-0.0778735
FVRU842	-2.02	6	-0.32	0.373	4665	0.728	0.627	13245	0.806	0.177155
Non-targeting12342	-0.83	1	-0.32	0.373	4666	0.728	0.627	13244	0.806	-0.0777323
Non-targeting2970	-0.83	1	-0.32	0.373	4667	0.728	0.627	13243	0.806	-0.0778503
Non-targeting5214	-0.83	1	-0.32	0.373	4668	0.728	0.627	13242	0.806	-0.0777488
Non-targeting1595	-0.83	1	-0.32	0.373	4669	0.728	0.627	13241	0.806	-0.0776079
Non-targeting10276	-0.83	1	-0.32	0.374	4670	0.728	0.626	13240	0.806	-0.0775833
HRL5	-2.34	8	-0.32	0.374	4671	0.728	0.626	13239	0.806	0.172416
Non-targeting2770	-0.83	1	-0.32	0.374	4672	0.728	0.626	13238	0.806	-0.0775458
Non-targeting1454	-0.83	1	-0.32	0.374	4673	0.728	0.626	13237	0.806	-0.101453
Non-targeting1816	-0.83	1	-0.32	0.374	4674	0.728	0.626	13236	0.806	-0.0774126
Non-targeting10509	-0.83	1	-0.32	0.374	4675	0.728	0.626	13235	0.806	-0.0773521
Non-targeting1831	-0.83	1	-0.32	0.374	4676	0.728	0.626	13234	0.806	-0.0773521
Non-targeting12481	-0.83	1	-0.32	0.374	4677	0.728	0.626	13233	0.806	-0.0774317
Non-targeting1481	-0.83	1	-0.32	0.374	4678	0.728	0.626	13232	0.806	-0.101274
Non-targeting8329	-0.83	1	-0.32	0.374	4679	0.728	0.626	13231	0.806	-0.10122
Non-targeting5826	-0.83	1	-0.32	0.374	4680	0.728	0.626	13230	0.806	-0.101261
Non-targeting1506	-0.83	1	-0.32	0.374	4681	0.728	0.626	13229	0.806	-0.0773131
GUH6	-2.18	7	-0.32	0.374	4682	0.728	0.626	13228	0.806	0.176738
UUJXS4	-2.48	9	-0.32	0.374	4683	0.728	0.626	13227	0.806	0.183735
Non-targeting1090	-0.83	1	-0.32	0.374	4684	0.728	0.626	13226	0.806	-0.0771711
Non-targeting6586	-0.83	1	-0.32	0.374	4685	0.728	0.626	13225	0.806	-0.0772428
Non-targeting2960	-0.83	1	-0.32	0.374	4686	0.728	0.626	13224	0.806	-0.101169
Non-targeting8592	-0.83	1	-0.32	0.374	4687	0.728	0.626	13223	0.806	-0.0347993
Non-targeting13716	-0.83	1	-0.32	0.374	4688	0.728	0.626	13222	0.806	-0.077111
Non-targeting12974	-0.83	1	-0.32	0.374	4689	0.728	0.626	13221	0.806	-0.0770822
Non-targeting8489	-0.83	1	-0.32	0.374	4690	0.728	0.626	13220	0.806	-0.101007
Non-targeting5226	-0.83	1	-0.32	0.374	4691	0.728	0.626	13219	0.806	-0.0771548
Non-targeting10662	-0.83	1	-0.32	0.374	4692	0.728	0.626	13218	0.806	-0.0770873
Non-targeting8082	-0.82	1	-0.32	0.374	4693	0.728	0.626	13217	0.806	-0.0769922
Non-targeting5859	-0.82	1	-0.32	0.374	4694	0.728	0.626	13216	0.806	-0.076961
Non-targeting3111	-0.82	1	-0.32	0.374	4695	0.728	0.626	13215	0.806	-0.0768981
Non-targeting1703	-0.82	1	-0.32	0.374	4696	0.728	0.626	13214	0.806	-0.100663
Non-targeting13703	-0.82	1	-0.32	0.374	4697	0.728	0.626	13213	0.806	-0.100614
Non-targeting9484	-0.82	1	-0.32	0.374	4698	0.728	0.626	13212	0.806	-0.0767149
Non-targeting5363	-0.82	1	-0.32	0.374	4699	0.728	0.626	13211	0.806	-0.100574
Non-targeting5812	-0.82	1	-0.32	0.374	4700	0.728	0.626	13210	0.806	-0.0765999
TRM876	-2.47	9	-0.32	0.374	4701	0.728	0.626	13209	0.806	0.181821
Non-targeting12926	-0.82	1	-0.32	0.374	4702	0.728	0.626	13208	0.806	-0.076566
Non-targeting8808	-0.82	1	-0.32	0.375	4703	0.728	0.625	13207	0.806	-0.0765491
Non-targeting9008	-0.82	1	-0.32	0.375	4704	0.728	0.625	13206	0.806	-0.0764095
Non-targeting4993	-0.82	1	-0.32	0.375	4705	0.728	0.625	13205	0.806	-0.0763611
UQO347	-2.33	8	-0.32	0.375	4706	0.728	0.625	13204	0.806	0.113849
Non-targeting218	-0.82	1	-0.32	0.375	4707	0.728	0.625	13203	0.806	-0.0247853
Non-targeting10844	-0.82	1	-0.32	0.375	4708	0.728	0.625	13202	0.806	-0.076373
Non-targeting12254	-0.82	1	-0.32	0.375	4709	0.728	0.625	13201	0.806	-0.0763249
Non-targeting12943	-0.82	1	-0.32	0.375	4710	0.728	0.625	13200	0.806	-0.0763249
Non-targeting4938	-0.82	1	-0.32	0.375	4711	0.728	0.625	13199	0.806	-0.100263
Non-targeting6919	-0.82	1	-0.32	0.375	4712	0.728	0.625	13198	0.806	-0.100217
Non-targeting451	-0.82	1	-0.32	0.375	4713	0.728	0.625	13197	0.806	-0.0764115
Non-targeting7298	-0.82	1	-0.32	0.375	4714	0.728	0.625	13196	0.806	-0.100171
Non-targeting3735	-0.82	1	-0.32	0.375	4715	0.728	0.625	13195	0.806	-0.100173
Non-targeting3924	-0.82	1	-0.32	0.375	4716	0.728	0.625	13194	0.806	-0.100128
Non-targeting502	-0.82	1	-0.32	0.375	4717	0.728	0.625	13193	0.806	-0.0762049
Non-targeting4018	-0.82	1	-0.32	0.375	4718	0.728	0.625	13192	0.806	-0.10004
Non-targeting3651	-0.82	1	-0.32	0.375	4719	0.728	0.625	13191	0.806	-0.076259
Non-targeting9299	-0.82	1	-0.32	0.375	4720	0.728	0.625	13190	0.806	-0.0761237
Non-targeting12897	-0.82	1	-0.32	0.375	4721	0.728	0.625	13189	0.806	-0.0999956
Non-targeting10140	-0.82	1	-0.32	0.375	4722	0.728	0.625	13188	0.806	-0.0906966
Non-targeting10619	-0.82	1	-0.32	0.375	4723	0.728	0.625	13187	0.806	-0.0999529
Non-targeting8398	-0.82	1	-0.32	0.375	4724	0.728	0.625	13186	0.806	-0.099994
IWVKH7	-2.02	6	-0.32	0.375	4725	0.728	0.625	13185	0.806	0.142852
Non-targeting161	-0.82	1	-0.32	0.375	4726	0.728	0.625	13184	0.806	-0.0906182
Non-targeting2254	-0.82	1	-0.32	0.375	4727	0.728	0.625	13183	0.806	-0.0998622
Non-targeting11808	-0.82	1	-0.32	0.375	4728	0.728	0.625	13182	0.806	-0.0599718
Non-targeting3044	-0.82	1	-0.32	0.375	4729	0.728	0.625	13181	0.806	-0.0760919
Non-targeting12493	-0.82	1	-0.32	0.375	4730	0.728	0.625	13180	0.806	-0.0759066
Non-targeting3178	-0.82	1	-0.32	0.375	4731	0.728	0.625	13179	0.806	-0.0760725
Non-targeting5200	-0.82	1	-0.32	0.375	4732	0.728	0.625	13178	0.806	-0.0997739
Non-targeting8575	-0.82	1	-0.32	0.375	4733	0.728	0.625	13177	0.806	-0.0997329
Non-targeting1860	-0.82	1	-0.32	0.375	4734	0.728	0.625	13176	0.806	-0.0759238
AVLP753	-2.18	7	-0.32	0.375	4735	0.728	0.625	13175	0.806	0.158199
Non-targeting7535	-0.82	1	-0.32	0.375	4736	0.728	0.625	13174	0.806	-0.0997267
Non-targeting3656	-0.82	1	-0.32	0.375	4737	0.728	0.625	13173	0.806	-0.0759014
Non-targeting696	-0.82	1	-0.32	0.375	4738	0.728	0.625	13172	0.806	-0.0758
Non-targeting12742	-0.82	1	-0.32	0.375	4739	0.728	0.625	13171	0.806	-0.0758779
Non-targeting2524	-0.82	1	-0.32	0.375	4740	0.728	0.625	13170	0.806	-0.0240613
Non-targeting11710	-0.82	1	-0.32	0.375	4741	0.728	0.625	13169	0.806	-0.0754341
Non-targeting1902	-0.82	1	-0.32	0.375	4742	0.728	0.625	13168	0.806	-0.0755232
Non-targeting12936	-0.82	1	-0.32	0.376	4743	0.728	0.624	13167	0.806	-0.0992117
Non-targeting3259	-0.82	1	-0.32	0.376	4744	0.728	0.624	13166	0.806	-0.0754026
Non-targeting9648	-0.82	1	-0.32	0.376	4745	0.728	0.624	13165	0.806	-0.0991963
OSWR713	-2.01	6	-0.32	0.376	4746	0.728	0.624	13164	0.806	0.158379
TLQU3	-1.84	5	-0.32	0.376	4747	0.728	0.624	13163	0.806	0.11037
Non-targeting8120	-0.82	1	-0.32	0.376	4748	0.728	0.624	13162	0.806	-0.0991085
Non-targeting10507	-0.82	1	-0.32	0.376	4749	0.728	0.624	13161	0.806	-0.0753636
Non-targeting4756	-0.82	1	-0.32	0.376	4750	0.728	0.624	13160	0.806	-0.0753636
Non-targeting2938	-0.82	1	-0.32	0.376	4751	0.728	0.624	13159	0.806	-0.0897153
Non-targeting3255	-0.82	1	-0.32	0.376	4752	0.728	0.624	13158	0.806	-0.0751152
Non-targeting13821	-0.82	1	-0.32	0.376	4753	0.728	0.624	13157	0.806	-0.0988999
Non-targeting7691	-0.82	1	-0.32	0.376	4754	0.728	0.624	13156	0.806	-0.0751848
Non-targeting2263	-0.82	1	-0.32	0.376	4755	0.728	0.624	13155	0.806	-0.0988134
Non-targeting13710	-0.82	1	-0.32	0.376	4756	0.728	0.624	13154	0.806	-0.0748676
WDFR2	-1.84	5	-0.32	0.376	4757	0.728	0.624	13153	0.806	0.15266
Non-targeting11833	-0.82	1	-0.32	0.376	4758	0.728	0.624	13152	0.806	-0.0749925
Non-targeting7399	-0.82	1	-0.32	0.376	4759	0.728	0.624	13151	0.806	-0.0748161
Non-targeting3737	-0.82	1	-0.32	0.376	4760	0.728	0.624	13150	0.806	-0.0747497
Non-targeting13008	-0.82	1	-0.32	0.376	4761	0.728	0.624	13149	0.806	-0.0984687
Non-targeting10905	-0.82	1	-0.32	0.376	4762	0.728	0.624	13148	0.806	-0.04567
Non-targeting11201	-0.82	1	-0.32	0.376	4763	0.728	0.624	13147	0.806	-0.0747857
Non-targeting7158	-0.82	1	-0.32	0.376	4764	0.728	0.624	13146	0.806	-0.0511757
LRPX347	-2.17	7	-0.32	0.376	4765	0.728	0.624	13145	0.806	0.133084
SPOR06	-1.83	5	-0.32	0.376	4766	0.728	0.624	13144	0.806	0.138664
Non-targeting3126	-0.82	1	-0.31	0.376	4767	0.728	0.624	13143	0.806	-0.0743953
Non-targeting9645	-0.82	1	-0.31	0.376	4768	0.728	0.624	13142	0.806	-0.0744802
Non-targeting11482	-0.82	1	-0.31	0.377	4769	0.728	0.623	13141	0.806	-0.0742856
Non-targeting995	-0.82	1	-0.31	0.377	4770	0.728	0.623	13140	0.806	-0.0740496
Non-targeting9337	-0.82	1	-0.31	0.377	4771	0.728	0.623	13139	0.806	-0.0739925
Non-targeting1407	-0.82	1	-0.31	0.377	4772	0.728	0.623	13138	0.806	-0.0740483
Non-targeting10070	-0.82	1	-0.31	0.377	4773	0.728	0.623	13137	0.806	-0.074108
Non-targeting3631	-0.82	1	-0.31	0.377	4774	0.728	0.623	13136	0.806	-0.0739913
Non-targeting4248	-0.82	1	-0.31	0.377	4775	0.728	0.623	13135	0.806	-0.0739913
CPQMA14	-2.32	8	-0.31	0.377	4776	0.728	0.623	13134	0.806	0.107154
Non-targeting4139	-0.82	1	-0.31	0.377	4777	0.728	0.623	13133	0.806	-0.0978155
Non-targeting11035	-0.82	1	-0.31	0.377	4778	0.728	0.623	13132	0.806	-0.0977919
Non-targeting10469	-0.82	1	-0.31	0.377	4779	0.728	0.623	13131	0.806	-0.0977687
Non-targeting10753	-0.82	1	-0.31	0.377	4780	0.728	0.623	13130	0.806	-0.097746
Non-targeting1524	-0.82	1	-0.31	0.377	4781	0.728	0.623	13129	0.806	-0.097746
Non-targeting6646	-0.82	1	-0.31	0.377	4782	0.728	0.623	13128	0.806	-0.097746
Non-targeting8408	-0.82	1	-0.31	0.377	4783	0.728	0.623	13127	0.806	-0.0568073
Non-targeting11662	-0.82	1	-0.31	0.377	4784	0.728	0.623	13126	0.806	-0.0739312
Non-targeting11944	-0.82	1	-0.31	0.377	4785	0.728	0.623	13125	0.806	-0.0739312
Non-targeting5306	-0.82	1	-0.31	0.377	4786	0.728	0.623	13124	0.806	-0.0976819
Non-targeting4209	-0.82	1	-0.31	0.377	4787	0.728	0.623	13123	0.806	-0.0740449
Non-targeting9187	-0.82	1	-0.31	0.377	4788	0.728	0.623	13122	0.806	-0.0738749
Non-targeting6563	-0.82	1	-0.31	0.377	4789	0.728	0.623	13121	0.806	-0.0738137
Non-targeting5750	-0.82	1	-0.31	0.377	4790	0.728	0.623	13120	0.806	-0.0225235
Non-targeting4031	-0.82	1	-0.31	0.377	4791	0.728	0.623	13119	0.806	-0.0738618
Non-targeting1119	-0.82	1	-0.31	0.377	4792	0.728	0.623	13118	0.806	-0.0224897
Non-targeting4936	-0.82	1	-0.31	0.377	4793	0.728	0.623	13117	0.806	-0.0975085
Non-targeting10455	-0.82	1	-0.31	0.377	4794	0.728	0.623	13116	0.806	-0.0737053
Non-targeting3892	-0.82	1	-0.31	0.377	4795	0.728	0.623	13115	0.806	-0.0736481
Non-targeting2724	-0.82	1	-0.31	0.377	4796	0.728	0.623	13114	0.806	-0.0736481
Non-targeting2219	-0.82	1	-0.31	0.377	4797	0.728	0.623	13113	0.806	-0.0973836
Non-targeting8259	-0.82	1	-0.31	0.377	4798	0.728	0.623	13112	0.806	-0.0737352
Non-targeting1810	-0.82	1	-0.31	0.377	4799	0.728	0.623	13111	0.806	-0.0736783
Non-targeting3539	-0.82	1	-0.31	0.377	4800	0.728	0.623	13110	0.806	-0.0735685
Non-targeting1639	-0.82	1	-0.31	0.377	4801	0.728	0.623	13109	0.806	-0.0733478
Non-targeting3134	-0.82	1	-0.31	0.377	4802	0.728	0.623	13108	0.806	-0.0734818
Non-targeting13464	-0.82	1	-0.31	0.377	4803	0.728	0.623	13107	0.806	-0.0732414
Non-targeting2829	-0.82	1	-0.31	0.378	4804	0.728	0.622	13106	0.806	-0.0409769
Non-targeting3374	-0.82	1	-0.31	0.378	4805	0.728	0.622	13105	0.806	-0.0969068
Non-targeting3592	-0.82	1	-0.31	0.378	4806	0.728	0.622	13104	0.806	-0.0731746
Non-targeting10629	-0.82	1	-0.31	0.378	4807	0.728	0.622	13103	0.806	-0.0969216
Non-targeting11693	-0.82	1	-0.31	0.378	4808	0.728	0.622	13102	0.806	-0.0969368
Non-targeting6373	-0.82	1	-0.31	0.378	4809	0.728	0.622	13101	0.806	-0.073296
Non-targeting11239	-0.82	1	-0.31	0.378	4810	0.728	0.622	13100	0.806	-0.0560177
YROW0	-2.16	7	-0.31	0.378	4811	0.728	0.622	13099	0.806	0.154251
Non-targeting12303	-0.82	1	-0.31	0.378	4812	0.728	0.622	13098	0.806	-0.0968498
Non-targeting7614	-0.82	1	-0.31	0.378	4813	0.728	0.622	13097	0.806	-0.0879878
Non-targeting6809	-0.82	1	-0.31	0.378	4814	0.728	0.622	13096	0.806	-0.0732242
Non-targeting9348	-0.82	1	-0.31	0.378	4815	0.728	0.622	13095	0.806	-0.0731726
Non-targeting5357	-0.82	1	-0.31	0.378	4816	0.728	0.622	13094	0.806	-0.0967362
Non-targeting1930	-0.82	1	-0.31	0.378	4817	0.728	0.622	13093	0.806	-0.0217808
Non-targeting1193	-0.82	1	-0.31	0.378	4818	0.728	0.622	13092	0.806	-0.0729068
Non-targeting13376	-0.82	1	-0.31	0.378	4819	0.728	0.622	13091	0.806	-0.0964814
Non-targeting1442	-0.82	1	-0.31	0.378	4820	0.728	0.622	13090	0.806	-0.072803
GAMS372	-2.31	8	-0.31	0.378	4821	0.728	0.622	13089	0.806	0.193504
Non-targeting10820	-0.82	1	-0.31	0.378	4822	0.728	0.622	13088	0.806	-0.0725298
Non-targeting371	-0.82	1	-0.31	0.378	4823	0.728	0.622	13087	0.806	-0.0726671
Non-targeting2203	-0.82	1	-0.31	0.378	4824	0.728	0.622	13086	0.806	-0.04567
Non-targeting9707	-0.82	1	-0.31	0.378	4825	0.728	0.622	13085	0.806	-0.0725128
Non-targeting9668	-0.82	1	-0.31	0.378	4826	0.728	0.622	13084	0.806	-0.0725128
Non-targeting13817	-0.82	1	-0.31	0.378	4827	0.728	0.622	13083	0.806	-0.0961439
Non-targeting11438	-0.82	1	-0.31	0.378	4828	0.728	0.622	13082	0.806	-0.0961516
Non-targeting5613	-0.82	1	-0.31	0.378	4829	0.728	0.622	13081	0.806	-0.0724551
Non-targeting11670	-0.82	1	-0.31	0.378	4830	0.728	0.622	13080	0.806	-0.0724371
Non-targeting10504	-0.82	1	-0.31	0.378	4831	0.728	0.622	13079	0.806	-0.0724188
Non-targeting7845	-0.82	1	-0.31	0.378	4832	0.728	0.622	13078	0.806	-0.0724412
Non-targeting1422	-0.82	1	-0.31	0.378	4833	0.728	0.622	13077	0.806	-0.0723398
Non-targeting13443	-0.82	1	-0.31	0.378	4834	0.728	0.622	13076	0.806	-0.0724
Non-targeting6181	-0.82	1	-0.31	0.378	4835	0.728	0.622	13075	0.806	-0.0723017
Non-targeting12783	-0.82	1	-0.31	0.378	4836	0.728	0.622	13074	0.806	-0.0724222
Non-targeting5033	-0.82	1	-0.31	0.378	4837	0.728	0.622	13073	0.806	-0.0958922
Non-targeting13822	-0.82	1	-0.31	0.378	4838	0.728	0.622	13072	0.806	-0.0958976
Non-targeting839	-0.82	1	-0.31	0.378	4839	0.728	0.622	13071	0.806	-0.0723207
Non-targeting11679	-0.82	1	-0.31	0.378	4840	0.728	0.622	13070	0.806	-0.072225
Non-targeting12780	-0.82	1	-0.31	0.378	4841	0.728	0.622	13069	0.806	-0.072281
Non-targeting1248	-0.82	1	-0.31	0.379	4842	0.728	0.621	13068	0.806	-0.0958086
Non-targeting7407	-0.82	1	-0.31	0.379	4843	0.728	0.621	13067	0.806	-0.0958132
Non-targeting11284	-0.82	1	-0.31	0.379	4844	0.728	0.621	13066	0.806	-0.0721837
Non-targeting1901	-0.82	1	-0.31	0.379	4845	0.728	0.621	13065	0.806	-0.0722796
Non-targeting10917	-0.82	1	-0.31	0.379	4846	0.728	0.621	13064	0.806	-0.0958276
Non-targeting8342	-0.82	1	-0.31	0.379	4847	0.728	0.621	13063	0.806	-0.0722006
Non-targeting1894	-0.82	1	-0.31	0.379	4848	0.728	0.621	13062	0.806	-0.0209903
Non-targeting9362	-0.82	1	-0.31	0.379	4849	0.728	0.621	13061	0.806	-0.0209903
Non-targeting11759	-0.82	1	-0.31	0.379	4850	0.728	0.621	13060	0.806	-0.0209903
Non-targeting7554	-0.82	1	-0.31	0.379	4851	0.728	0.621	13059	0.806	-0.0720533
Non-targeting12952	-0.82	1	-0.31	0.379	4852	0.728	0.621	13058	0.806	-0.0721033
Non-targeting8421	-0.82	1	-0.31	0.379	4853	0.728	0.621	13057	0.806	-0.0719622
Non-targeting5019	-0.82	1	-0.31	0.379	4854	0.728	0.621	13056	0.806	-0.0720085
Non-targeting12975	-0.82	1	-0.31	0.379	4855	0.728	0.621	13055	0.806	-0.0719735
Non-targeting9733	-0.82	1	-0.31	0.379	4856	0.728	0.621	13054	0.806	-0.0719502
Non-targeting12916	-0.82	1	-0.31	0.379	4857	0.728	0.621	13053	0.806	-0.0955634
Non-targeting7693	-0.82	1	-0.31	0.379	4858	0.728	0.621	13052	0.806	-0.0954788
Non-targeting3242	-0.82	1	-0.31	0.379	4859	0.728	0.621	13051	0.806	-0.0717937
Non-targeting12412	-0.82	1	-0.31	0.379	4860	0.728	0.621	13050	0.806	-0.0718012
Non-targeting4037	-0.82	1	-0.31	0.379	4861	0.728	0.621	13049	0.806	-0.0718012
Non-targeting5979	-0.82	1	-0.31	0.379	4862	0.728	0.621	13048	0.806	-0.0953944
Non-targeting13574	-0.82	1	-0.31	0.379	4863	0.728	0.621	13047	0.806	-0.0953102
Non-targeting8851	-0.81	1	-0.31	0.379	4864	0.728	0.621	13046	0.806	-0.0715433
Non-targeting10564	-0.81	1	-0.31	0.379	4865	0.728	0.621	13045	0.806	-0.0717031
Non-targeting9466	-0.81	1	-0.31	0.379	4866	0.728	0.621	13044	0.806	-0.071459
Non-targeting8678	-0.81	1	-0.31	0.379	4867	0.728	0.621	13043	0.806	-0.0897928
Non-targeting10074	-0.81	1	-0.31	0.379	4868	0.728	0.621	13042	0.806	-0.0713749
Non-targeting3624	-0.81	1	-0.31	0.379	4869	0.728	0.621	13041	0.806	-0.0715198
Non-targeting3760	-0.81	1	-0.31	0.379	4870	0.728	0.621	13040	0.806	-0.086186
Non-targeting4128	-0.81	1	-0.31	0.379	4871	0.728	0.621	13039	0.806	-0.0949684
Non-targeting12588	-0.81	1	-0.31	0.379	4872	0.728	0.621	13038	0.806	-0.094895
Non-targeting3356	-0.81	1	-0.31	0.379	4873	0.728	0.621	13037	0.806	-0.071371
Non-targeting12765	-0.81	1	-0.31	0.379	4874	0.728	0.621	13036	0.806	-0.071263
Non-targeting8192	-0.81	1	-0.31	0.379	4875	0.728	0.621	13035	0.806	-0.0713125
Non-targeting3581	-0.81	1	-0.31	0.379	4876	0.728	0.621	13034	0.806	-0.0711824
Non-targeting7187	-0.81	1	-0.31	0.379	4877	0.728	0.621	13033	0.806	-0.0806612
Non-targeting9813	-0.81	1	-0.31	0.379	4878	0.728	0.621	13032	0.806	-0.0713375
Non-targeting7010	-0.81	1	-0.31	0.379	4879	0.728	0.621	13031	0.806	-0.0711763
Non-targeting2561	-0.81	1	-0.31	0.379	4880	0.728	0.621	13030	0.806	-0.0711515
Non-targeting9905	-0.81	1	-0.31	0.379	4881	0.728	0.621	13029	0.806	-0.0711699
ZCEZI3	-1.82	5	-0.31	0.38	4882	0.728	0.62	13028	0.806	0.129328
Non-targeting9275	-0.81	1	-0.31	0.38	4883	0.728	0.62	13027	0.806	-0.0711632
Non-targeting8983	-0.81	1	-0.31	0.38	4884	0.728	0.62	13026	0.806	-0.094708
Non-targeting10692	-0.81	1	-0.31	0.38	4885	0.728	0.62	13025	0.806	-0.0711562
Non-targeting2258	-0.81	1	-0.31	0.38	4886	0.728	0.62	13024	0.806	-0.0709296
Non-targeting2392	-0.81	1	-0.31	0.38	4887	0.728	0.62	13023	0.806	-0.0945445
Non-targeting6127	-0.81	1	-0.31	0.38	4888	0.728	0.62	13022	0.806	-0.0709757
Non-targeting10927	-0.81	1	-0.31	0.38	4889	0.728	0.62	13021	0.806	-0.0852128
Non-targeting9838	-0.81	1	-0.31	0.38	4890	0.728	0.62	13020	0.806	-0.0943847
Non-targeting3881	-0.81	1	-0.31	0.38	4891	0.728	0.62	13019	0.806	-0.094444
Non-targeting2533	-0.81	1	-0.31	0.38	4892	0.728	0.62	13018	0.806	-0.0708925
Non-targeting11343	-0.81	1	-0.31	0.38	4893	0.728	0.62	13017	0.806	-0.0709158
Non-targeting5375	-0.81	1	-0.31	0.38	4894	0.728	0.62	13016	0.806	-0.0709158
Non-targeting10451	-0.81	1	-0.31	0.38	4895	0.728	0.62	13015	0.806	-0.0707324
Non-targeting8747	-0.81	1	-0.31	0.38	4896	0.728	0.62	13014	0.806	-0.0706567
Non-targeting9503	-0.81	1	-0.31	0.38	4897	0.728	0.62	13013	0.806	-0.070677
Non-targeting9080	-0.81	1	-0.31	0.38	4898	0.728	0.62	13012	0.806	-0.0705789
Non-targeting3025	-0.81	1	-0.31	0.38	4899	0.728	0.62	13011	0.806	-0.0706376
Non-targeting1446	-0.81	1	-0.31	0.38	4900	0.728	0.62	13010	0.806	-0.0704517
Non-targeting1013	-0.81	1	-0.31	0.38	4901	0.728	0.62	13009	0.806	-0.0704517
Non-targeting4954	-0.81	1	-0.31	0.38	4902	0.728	0.62	13008	0.806	-0.0940409
YLA432	-2.44	9	-0.3	0.38	4903	0.728	0.62	13007	0.806	0.173111
Non-targeting13048	-0.81	1	-0.3	0.38	4904	0.728	0.62	13006	0.806	-0.0194763
Non-targeting8874	-0.81	1	-0.3	0.38	4905	0.728	0.62	13005	0.806	-0.0704398
Non-targeting6971	-0.81	1	-0.3	0.38	4906	0.728	0.62	13004	0.806	-0.0939318
Non-targeting11798	-0.81	1	-0.3	0.38	4907	0.728	0.62	13003	0.806	-0.0938188
Non-targeting10607	-0.81	1	-0.3	0.38	4908	0.728	0.62	13002	0.806	-0.0702603
Non-targeting4813	-0.81	1	-0.3	0.38	4909	0.728	0.62	13001	0.806	-0.0701904
Non-targeting13389	-0.81	1	-0.3	0.38	4910	0.728	0.62	13000	0.806	-0.0937768
Non-targeting3635	-0.81	1	-0.3	0.38	4911	0.728	0.62	12999	0.806	-0.0702043
Non-targeting11669	-0.81	1	-0.3	0.38	4912	0.728	0.62	12998	0.806	-0.0701618
Non-targeting5436	-0.81	1	-0.3	0.38	4913	0.728	0.62	12997	0.806	-0.0701756
Non-targeting981	-0.81	1	-0.3	0.38	4914	0.728	0.62	12996	0.806	-0.0701756
Non-targeting8655	-0.81	1	-0.3	0.38	4915	0.728	0.62	12995	0.806	-0.0702043
Non-targeting6000	-0.81	1	-0.3	0.38	4916	0.728	0.62	12994	0.806	-0.0936778
Non-targeting9687	-0.81	1	-0.3	0.381	4917	0.728	0.619	12993	0.806	-0.0935588
Non-targeting866	-0.81	1	-0.3	0.381	4918	0.728	0.619	12992	0.806	-0.0700612
Non-targeting5388	-0.81	1	-0.3	0.381	4919	0.728	0.619	12991	0.806	-0.077093
Non-targeting11387	-0.81	1	-0.3	0.381	4920	0.728	0.619	12990	0.806	-0.0699252
Non-targeting2473	-0.81	1	-0.3	0.381	4921	0.728	0.619	12989	0.806	-0.0699822
Non-targeting11897	-0.81	1	-0.3	0.381	4922	0.728	0.619	12988	0.806	-0.0934252
Non-targeting10892	-0.81	1	-0.3	0.381	4923	0.728	0.619	12987	0.806	-0.0698336
WKCQE21	-1.81	5	-0.3	0.381	4924	0.728	0.619	12986	0.806	0.119006
Non-targeting5602	-0.81	1	-0.3	0.381	4925	0.728	0.619	12985	0.806	-0.0698538
Non-targeting3992	-0.81	1	-0.3	0.381	4926	0.728	0.619	12984	0.806	-0.0697678
GGMUR50	-1.62	4	-0.3	0.381	4927	0.728	0.619	12983	0.806	0.134902
Non-targeting11149	-0.81	1	-0.3	0.381	4928	0.728	0.619	12982	0.806	-0.0697289
Non-targeting10831	-0.81	1	-0.3	0.381	4929	0.728	0.619	12981	0.806	-0.0931938
Non-targeting1032	-0.81	1	-0.3	0.381	4930	0.728	0.619	12980	0.806	-0.093238
KIBU68	-1.99	6	-0.3	0.381	4931	0.728	0.619	12979	0.806	0.133179
Non-targeting7474	-0.81	1	-0.3	0.381	4932	0.728	0.619	12978	0.806	-0.0695321
Non-targeting4876	-0.81	1	-0.3	0.381	4933	0.728	0.619	12977	0.806	-0.0929892
Non-targeting13211	-0.81	1	-0.3	0.381	4934	0.728	0.619	12976	0.806	-0.0694778
Non-targeting13542	-0.81	1	-0.3	0.381	4935	0.728	0.619	12975	0.806	-0.0930285
Non-targeting1025	-0.81	1	-0.3	0.381	4936	0.728	0.619	12974	0.806	-0.0694948
Non-targeting4758	-0.81	1	-0.3	0.381	4937	0.728	0.619	12973	0.806	-0.0928176
Non-targeting1751	-0.81	1	-0.3	0.381	4938	0.728	0.619	12972	0.806	-0.0693347
Non-targeting269	-0.81	1	-0.3	0.381	4939	0.728	0.619	12970	0.806	-0.0692708
Non-targeting1991	-0.81	1	-0.3	0.381	4940	0.728	0.619	12971	0.806	-0.0692708
Non-targeting13420	-0.81	1	-0.3	0.381	4941	0.728	0.619	12969	0.806	-0.0692177
Non-targeting555	-0.81	1	-0.3	0.381	4942	0.728	0.619	12968	0.806	-0.0691575
Non-targeting4815	-0.81	1	-0.3	0.381	4943	0.728	0.619	12967	0.806	-0.0834175
Non-targeting9718	-0.81	1	-0.3	0.381	4944	0.728	0.619	12966	0.806	-0.0924809
Non-targeting1918	-0.81	1	-0.3	0.381	4945	0.728	0.619	12965	0.806	-0.0691078
Non-targeting5228	-0.81	1	-0.3	0.381	4946	0.728	0.619	12964	0.806	-0.0689929
Non-targeting5058	-0.81	1	-0.3	0.381	4947	0.728	0.619	12963	0.806	-0.0924547
Non-targeting1452	-0.81	1	-0.3	0.382	4948	0.728	0.618	12962	0.806	-0.092484
Non-targeting5243	-0.81	1	-0.3	0.382	4949	0.728	0.618	12961	0.806	-0.0687795
Non-targeting8924	-0.81	1	-0.3	0.382	4950	0.728	0.618	12960	0.806	-0.0689929
Non-targeting12644	-0.81	1	-0.3	0.382	4951	0.728	0.618	12959	0.806	-0.0688836
Non-targeting13157	-0.81	1	-0.3	0.382	4952	0.728	0.618	12958	0.806	-0.0688836
Non-targeting8940	-0.81	1	-0.3	0.382	4953	0.728	0.618	12957	0.806	-0.092401
Non-targeting11156	-0.81	1	-0.3	0.382	4954	0.728	0.618	12956	0.806	-0.092401
Non-targeting4437	-0.81	1	-0.3	0.382	4955	0.728	0.618	12955	0.806	-0.0688823
Non-targeting10624	-0.81	1	-0.3	0.382	4956	0.728	0.618	12953	0.806	-0.0689355
Non-targeting8859	-0.81	1	-0.3	0.382	4957	0.728	0.618	12954	0.806	-0.0689355
Non-targeting4458	-0.81	1	-0.3	0.382	4958	0.728	0.618	12952	0.806	-0.0923733
Non-targeting292	-0.81	1	-0.3	0.382	4959	0.728	0.618	12951	0.806	-0.0687795
Non-targeting9365	-0.81	1	-0.3	0.382	4960	0.728	0.618	12950	0.806	-0.0688797
Non-targeting12530	-0.81	1	-0.3	0.382	4961	0.728	0.618	12949	0.806	-0.0689341
Non-targeting6095	-0.81	1	-0.3	0.382	4962	0.728	0.618	12948	0.806	-0.092211
Non-targeting12202	-0.81	1	-0.3	0.382	4963	0.728	0.618	12947	0.806	-0.0688755
Non-targeting5901	-0.81	1	-0.3	0.382	4964	0.728	0.618	12946	0.806	-0.0922354
Non-targeting12467	-0.81	1	-0.3	0.382	4965	0.728	0.618	12945	0.806	-0.0687695
TRLC430	-1.98	6	-0.3	0.382	4966	0.728	0.618	12944	0.806	0.144966
Non-targeting10992	-0.81	1	-0.3	0.382	4967	0.728	0.618	12943	0.806	-0.0686118
Non-targeting12946	-0.81	1	-0.3	0.382	4968	0.728	0.618	12942	0.806	-0.0179511
Non-targeting9252	-0.81	1	-0.3	0.382	4969	0.728	0.618	12941	0.806	-0.0179511
Non-targeting593	-0.81	1	-0.3	0.382	4970	0.728	0.618	12940	0.806	-0.0179377
Non-targeting5400	-0.81	1	-0.3	0.382	4971	0.728	0.618	12939	0.806	-0.0686544
Non-targeting2976	-0.81	1	-0.3	0.382	4972	0.728	0.618	12938	0.806	-0.0685527
Non-targeting6287	-0.81	1	-0.3	0.382	4973	0.728	0.618	12937	0.806	-0.0919191
Non-targeting2556	-0.81	1	-0.3	0.382	4974	0.728	0.618	12936	0.806	-0.0685423
Non-targeting13254	-0.81	1	-0.3	0.382	4975	0.728	0.618	12935	0.806	-0.0919566
Non-targeting8636	-0.81	1	-0.3	0.382	4976	0.728	0.618	12934	0.806	-0.068396
Non-targeting8400	-0.81	1	-0.3	0.382	4977	0.728	0.618	12933	0.806	-0.0683496
Non-targeting12213	-0.81	1	-0.3	0.382	4978	0.728	0.618	12932	0.806	-0.0918738
Non-targeting8646	-0.81	1	-0.3	0.382	4979	0.728	0.618	12931	0.806	-0.0918239
Non-targeting13903	-0.81	1	-0.3	0.382	4980	0.728	0.618	12930	0.806	-0.0684678
Non-targeting4866	-0.81	1	-0.3	0.382	4981	0.728	0.618	12929	0.806	-0.0683749
Non-targeting3212	-0.81	1	-0.3	0.382	4982	0.728	0.618	12928	0.806	-0.0917273
Non-targeting10997	-0.81	1	-0.3	0.382	4983	0.728	0.618	12927	0.806	-0.0683271
Non-targeting4635	-0.81	1	-0.3	0.382	4984	0.728	0.618	12926	0.806	-0.0683192
Non-targeting11185	-0.81	1	-0.3	0.382	4985	0.728	0.618	12925	0.806	-0.0512933
Non-targeting7590	-0.81	1	-0.3	0.382	4986	0.728	0.618	12924	0.806	-0.082521
Non-targeting6344	-0.81	1	-0.3	0.382	4987	0.728	0.618	12923	0.806	-0.0682637
Non-targeting12283	-0.81	1	-0.3	0.382	4988	0.728	0.618	12922	0.806	-0.068303
Non-targeting420	-0.81	1	-0.3	0.382	4989	0.728	0.618	12921	0.806	-0.0681815
Non-targeting10848	-0.81	1	-0.3	0.382	4990	0.728	0.618	12920	0.806	-0.0682174
Non-targeting10891	-0.81	1	-0.3	0.382	4991	0.728	0.618	12919	0.806	-0.0681378
Non-targeting5849	-0.81	1	-0.3	0.382	4992	0.728	0.618	12918	0.806	-0.0916741
Non-targeting13697	-0.81	1	-0.3	0.382	4993	0.728	0.618	12917	0.806	-0.0682083
Non-targeting10740	-0.81	1	-0.3	0.382	4994	0.728	0.618	12916	0.806	-0.0681281
Non-targeting11494	-0.81	1	-0.3	0.382	4995	0.728	0.618	12915	0.806	-0.0680748
Non-targeting11982	-0.81	1	-0.3	0.382	4996	0.728	0.618	12914	0.806	-0.0680748
Non-targeting2110	-0.81	1	-0.3	0.382	4997	0.728	0.618	12913	0.806	-0.068108
Non-targeting5287	-0.81	1	-0.3	0.382	4998	0.728	0.618	12912	0.806	-0.0680324
Non-targeting1347	-0.81	1	-0.3	0.382	4999	0.728	0.618	12911	0.806	-0.0680642
Non-targeting8269	-0.81	1	-0.3	0.382	5000	0.728	0.618	12910	0.806	-0.0679798
Non-targeting2318	-0.81	1	-0.3	0.382	5001	0.728	0.618	12909	0.806	-0.0681222
Non-targeting10297	-0.81	1	-0.3	0.382	5002	0.728	0.618	12908	0.806	-0.0681222
Non-targeting7365	-0.81	1	-0.3	0.382	5003	0.728	0.618	12907	0.806	-0.0679566
Non-targeting11769	-0.81	1	-0.3	0.383	5004	0.728	0.617	12906	0.806	-0.0679323
Non-targeting12645	-0.81	1	-0.3	0.383	5005	0.728	0.617	12905	0.806	-0.0172224
Non-targeting744	-0.81	1	-0.3	0.383	5006	0.728	0.617	12904	0.806	-0.0678226
Non-targeting13662	-0.81	1	-0.3	0.383	5007	0.728	0.617	12903	0.806	-0.0911694
Non-targeting751	-0.81	1	-0.3	0.383	5008	0.728	0.617	12902	0.806	-0.0912597
Non-targeting8706	-0.81	1	-0.3	0.383	5009	0.728	0.617	12901	0.806	-0.067782
Non-targeting2917	-0.81	1	-0.3	0.383	5010	0.728	0.617	12900	0.806	-0.091216
Non-targeting9956	-0.81	1	-0.3	0.383	5011	0.728	0.617	12899	0.806	-0.0171967
Non-targeting3886	-0.81	1	-0.3	0.383	5012	0.728	0.617	12898	0.806	-0.0910902
Non-targeting13105	-0.81	1	-0.3	0.383	5013	0.728	0.617	12897	0.806	-0.0911345
Non-targeting8020	-0.81	1	-0.3	0.383	5014	0.728	0.617	12896	0.806	-0.0433693
Non-targeting13362	-0.81	1	-0.3	0.383	5015	0.728	0.617	12895	0.806	-0.0677132
Non-targeting8345	-0.81	1	-0.3	0.383	5016	0.728	0.617	12894	0.806	-0.0676981
Non-targeting3049	-0.81	1	-0.3	0.383	5017	0.728	0.617	12893	0.806	-0.0910112
Non-targeting12478	-0.81	1	-0.3	0.383	5018	0.728	0.617	12892	0.806	-0.0676429
Non-targeting5360	-0.81	1	-0.3	0.383	5019	0.728	0.617	12891	0.806	-0.0909718
Non-targeting6148	-0.81	1	-0.3	0.383	5020	0.728	0.617	12890	0.806	-0.0676042
ZKSFQ2	-1.98	6	-0.3	0.383	5021	0.728	0.617	12889	0.806	0.148046
YYD65	-2.28	8	-0.3	0.383	5022	0.728	0.617	12888	0.806	0.165578
Non-targeting313	-0.81	1	-0.3	0.383	5023	0.728	0.617	12887	0.806	-0.0675296
Non-targeting11442	-0.81	1	-0.3	0.383	5024	0.728	0.617	12886	0.806	-0.0675498
Non-targeting4555	-0.81	1	-0.3	0.383	5025	0.728	0.617	12885	0.806	-0.0675153
Non-targeting10222	-0.81	1	-0.3	0.383	5026	0.728	0.617	12884	0.806	-0.0908128
Non-targeting7077	-0.81	1	-0.3	0.383	5027	0.728	0.617	12883	0.806	-0.0673489
Non-targeting13316	-0.81	1	-0.3	0.383	5028	0.728	0.617	12882	0.806	-0.090724
Non-targeting1796	-0.81	1	-0.3	0.383	5029	0.728	0.617	12881	0.806	-0.0671808
Non-targeting12500	-0.81	1	-0.3	0.383	5030	0.728	0.617	12880	0.806	-0.0672936
Non-targeting11656	-0.81	1	-0.3	0.383	5031	0.728	0.617	12879	0.806	-0.0905754
Non-targeting3196	-0.81	1	-0.3	0.383	5032	0.728	0.617	12878	0.806	-0.0906043
Non-targeting1537	-0.81	1	-0.3	0.383	5033	0.728	0.617	12877	0.806	-0.0505081
Non-targeting13493	-0.81	1	-0.3	0.383	5034	0.728	0.617	12876	0.806	-0.0672173
Non-targeting3746	-0.81	1	-0.3	0.383	5035	0.728	0.617	12875	0.806	-0.0671616
Non-targeting6125	-0.81	1	-0.3	0.383	5036	0.728	0.617	12874	0.806	-0.0671393
Non-targeting13605	-0.81	1	-0.3	0.383	5037	0.728	0.617	12873	0.806	-0.0671165
Non-targeting2034	-0.81	1	-0.3	0.383	5038	0.728	0.617	12872	0.806	-0.0903957
Non-targeting11423	-0.81	1	-0.3	0.383	5039	0.728	0.617	12871	0.806	-0.0669638
Non-targeting12602	-0.81	1	-0.3	0.383	5040	0.728	0.617	12870	0.806	-0.066795
Non-targeting3842	-0.81	1	-0.3	0.384	5041	0.728	0.616	12869	0.806	-0.090167
Non-targeting7710	-0.81	1	-0.3	0.384	5042	0.728	0.616	12868	0.806	-0.0668257
Non-targeting5884	-0.81	1	-0.3	0.384	5043	0.728	0.616	12867	0.806	-0.0667719
Non-targeting13663	-0.81	1	-0.3	0.384	5044	0.728	0.616	12866	0.806	-0.0901511
Non-targeting625	-0.81	1	-0.3	0.384	5045	0.728	0.616	12865	0.806	-0.0666397
Non-targeting1363	-0.81	1	-0.3	0.384	5046	0.728	0.616	12864	0.806	-0.0666397
Non-targeting9373	-0.81	1	-0.3	0.384	5047	0.728	0.616	12863	0.806	-0.0900078
Non-targeting13087	-0.81	1	-0.3	0.384	5048	0.728	0.616	12862	0.806	-0.0899482
Non-targeting351	-0.81	1	-0.3	0.384	5049	0.728	0.616	12861	0.806	-0.0665881
Non-targeting11401	-0.81	1	-0.3	0.384	5050	0.728	0.616	12860	0.806	-0.0665856
Non-targeting9713	-0.81	1	-0.3	0.384	5051	0.728	0.616	12859	0.806	-0.0666632
Non-targeting5876	-0.81	1	-0.3	0.384	5052	0.728	0.616	12858	0.806	-0.0666091
Non-targeting6807	-0.81	1	-0.3	0.384	5053	0.728	0.616	12857	0.806	-0.066583
Non-targeting13342	-0.81	1	-0.3	0.384	5054	0.728	0.616	12856	0.806	-0.0665328
Non-targeting1390	-0.81	1	-0.3	0.384	5055	0.728	0.616	12855	0.806	-0.0665087
Non-targeting6009	-0.81	1	-0.3	0.384	5056	0.728	0.616	12854	0.806	-0.0898782
Non-targeting1055	-0.81	1	-0.3	0.384	5057	0.728	0.616	12853	0.806	-0.0665803
Non-targeting2607	-0.8	1	-0.3	0.384	5058	0.728	0.616	12852	0.806	-0.0897184
Non-targeting5071	-0.8	1	-0.3	0.384	5059	0.728	0.616	12851	0.806	-0.0897184
Non-targeting1822	-0.8	1	-0.3	0.384	5060	0.728	0.616	12850	0.806	-0.0663011
Non-targeting3882	-0.8	1	-0.3	0.384	5061	0.728	0.616	12849	0.806	-0.0663011
Non-targeting8735	-0.8	1	-0.3	0.384	5062	0.728	0.616	12848	0.806	-0.0663447
Non-targeting3920	-0.8	1	-0.3	0.384	5063	0.728	0.616	12847	0.806	-0.0664144
Non-targeting6334	-0.8	1	-0.29	0.384	5064	0.728	0.616	12846	0.806	-0.0663593
Non-targeting276	-0.8	1	-0.29	0.384	5065	0.728	0.616	12845	0.806	-0.0896122
Non-targeting1120	-0.8	1	-0.29	0.384	5066	0.728	0.616	12844	0.806	-0.0895854
Non-targeting1588	-0.8	1	-0.29	0.384	5067	0.728	0.616	12843	0.806	-0.0661659
Non-targeting3466	-0.8	1	-0.29	0.384	5068	0.728	0.616	12842	0.806	-0.0662277
Non-targeting1874	-0.8	1	-0.29	0.384	5069	0.728	0.616	12841	0.806	-0.0662494
Non-targeting5441	-0.8	1	-0.29	0.384	5070	0.728	0.616	12840	0.806	-0.0895311
Non-targeting10029	-0.8	1	-0.29	0.384	5071	0.728	0.616	12839	0.806	-0.0895051
Non-targeting9018	-0.8	1	-0.29	0.384	5072	0.728	0.616	12838	0.806	-0.0662161
Non-targeting379	-0.8	1	-0.29	0.384	5073	0.728	0.616	12837	0.806	-0.0660618
Non-targeting11902	-0.8	1	-0.29	0.384	5074	0.728	0.616	12836	0.806	-0.0660998
Non-targeting540	-0.8	1	-0.29	0.384	5075	0.728	0.616	12835	0.806	-0.0893529
Non-targeting3066	-0.8	1	-0.29	0.384	5076	0.728	0.616	12834	0.806	-0.0893529
Non-targeting6012	-0.8	1	-0.29	0.384	5077	0.728	0.616	12833	0.806	-0.0660465
Non-targeting7953	-0.8	1	-0.29	0.384	5078	0.728	0.616	12832	0.806	-0.0660851
Non-targeting12312	-0.8	1	-0.29	0.384	5079	0.728	0.616	12831	0.806	-0.0661052
Non-targeting9603	-0.8	1	-0.29	0.384	5080	0.728	0.616	12830	0.806	-0.0893214
Non-targeting7884	-0.8	1	-0.29	0.384	5081	0.728	0.616	12828	0.806	-0.0481192
Non-targeting1766	-0.8	1	-0.29	0.384	5082	0.728	0.616	12829	0.806	-0.0481192
Non-targeting1317	-0.8	1	-0.29	0.384	5083	0.728	0.616	12827	0.806	-0.065958
ZZEN8	-2.13	7	-0.29	0.384	5084	0.728	0.616	12826	0.806	0.121309
Non-targeting6163	-0.8	1	-0.29	0.384	5085	0.728	0.616	12825	0.806	-0.0892887
Non-targeting8253	-0.8	1	-0.29	0.384	5086	0.728	0.616	12824	0.806	-0.065923
Non-targeting1375	-0.8	1	-0.29	0.384	5087	0.728	0.616	12823	0.806	-0.0394588
VCHX143	-2.13	7	-0.29	0.384	5088	0.728	0.616	12822	0.806	0.162921
GWKCO03	-2.27	8	-0.29	0.384	5089	0.728	0.616	12821	0.806	0.165436
Non-targeting8362	-0.8	1	-0.29	0.384	5090	0.728	0.616	12820	0.806	-0.0659043
Non-targeting4854	-0.8	1	-0.29	0.384	5091	0.728	0.616	12819	0.806	-0.0659396
Non-targeting7100	-0.8	1	-0.29	0.384	5092	0.728	0.616	12818	0.806	-0.0658029
Non-targeting2599	-0.8	1	-0.29	0.384	5093	0.728	0.616	12817	0.806	-0.0658029
Non-targeting1833	-0.8	1	-0.29	0.384	5094	0.728	0.616	12816	0.806	-0.0658507
Non-targeting5013	-0.8	1	-0.29	0.384	5095	0.728	0.616	12815	0.806	-0.0658507
Non-targeting6077	-0.8	1	-0.29	0.384	5096	0.728	0.616	12814	0.806	-0.0890437
Non-targeting206	-0.8	1	-0.29	0.384	5097	0.728	0.616	12813	0.806	-0.0891499
Non-targeting2726	-0.8	1	-0.29	0.385	5098	0.728	0.615	12812	0.806	-0.0656353
Non-targeting9657	-0.8	1	-0.29	0.385	5099	0.728	0.615	12811	0.806	-0.0657748
Non-targeting5545	-0.8	1	-0.29	0.385	5100	0.728	0.615	12810	0.806	-0.0656761
Non-targeting3783	-0.8	1	-0.29	0.385	5101	0.728	0.615	12809	0.806	-0.0656904
Non-targeting1650	-0.8	1	-0.29	0.385	5102	0.728	0.615	12808	0.806	-0.0656103
Non-targeting1694	-0.8	1	-0.29	0.385	5103	0.728	0.615	12807	0.806	-0.0656235
Non-targeting12302	-0.8	1	-0.29	0.385	5104	0.728	0.615	12806	0.806	-0.065571
CUX961	-2.27	8	-0.29	0.385	5105	0.728	0.615	12805	0.806	0.174722
Non-targeting10725	-0.8	1	-0.29	0.385	5106	0.728	0.615	12804	0.806	-0.0887894
Non-targeting2311	-0.8	1	-0.29	0.385	5107	0.728	0.615	12803	0.806	-0.0886935
Non-targeting12681	-0.8	1	-0.29	0.385	5108	0.728	0.615	12802	0.806	-0.0655146
Non-targeting3942	-0.8	1	-0.29	0.385	5109	0.728	0.615	12801	0.806	-0.0885996
Non-targeting10206	-0.8	1	-0.29	0.385	5110	0.728	0.615	12800	0.806	-0.0652912
Non-targeting4501	-0.8	1	-0.29	0.385	5111	0.728	0.615	12799	0.806	-0.0886656
Non-targeting8005	-0.8	1	-0.29	0.385	5112	0.728	0.615	12798	0.806	-0.0653828
Non-targeting1980	-0.8	1	-0.29	0.385	5113	0.728	0.615	12797	0.806	-0.0885226
Non-targeting1730	-0.8	1	-0.29	0.385	5114	0.728	0.615	12796	0.806	-0.0884458
Non-targeting3818	-0.8	1	-0.29	0.385	5115	0.728	0.615	12795	0.806	-0.0149257
Non-targeting13862	-0.8	1	-0.29	0.385	5116	0.728	0.615	12794	0.806	-0.0651393
YJOR86	-2.12	7	-0.29	0.385	5117	0.728	0.615	12793	0.806	0.149946
Non-targeting4395	-0.8	1	-0.29	0.385	5118	0.728	0.615	12792	0.806	-0.0650888
Non-targeting4146	-0.8	1	-0.29	0.385	5119	0.728	0.615	12791	0.806	-0.0386851
Non-targeting5011	-0.8	1	-0.29	0.385	5120	0.728	0.615	12790	0.806	-0.0650445
Non-targeting9122	-0.8	1	-0.29	0.385	5121	0.728	0.615	12789	0.806	-0.0883457
Non-targeting2475	-0.8	1	-0.29	0.385	5122	0.728	0.615	12788	0.806	-0.0883597
Non-targeting7361	-0.8	1	-0.29	0.385	5123	0.728	0.615	12787	0.806	-0.0650636
Non-targeting3395	-0.8	1	-0.29	0.385	5124	0.728	0.615	12786	0.806	-0.0649378
Non-targeting2808	-0.8	1	-0.29	0.385	5125	0.728	0.615	12785	0.806	-0.0881399
Non-targeting11079	-0.8	1	-0.29	0.385	5126	0.728	0.615	12784	0.806	-0.0880075
Non-targeting2107	-0.8	1	-0.29	0.385	5127	0.728	0.615	12783	0.806	-0.0648067
Non-targeting6663	-0.8	1	-0.29	0.385	5128	0.728	0.615	12782	0.806	-0.0879209
Non-targeting3479	-0.8	1	-0.29	0.386	5129	0.728	0.614	12781	0.806	-0.0646403
Non-targeting3406	-0.8	1	-0.29	0.386	5130	0.728	0.614	12780	0.806	-0.0647557
Non-targeting2359	-0.8	1	-0.29	0.386	5131	0.728	0.614	12779	0.806	-0.0646971
Non-targeting6737	-0.8	1	-0.29	0.386	5132	0.728	0.614	12778	0.806	-0.0645894
EDV0	-2.12	7	-0.29	0.386	5133	0.728	0.614	12777	0.806	0.15059
Non-targeting4206	-0.8	1	-0.29	0.386	5134	0.728	0.614	12776	0.806	-0.0645906
Non-targeting10122	-0.8	1	-0.29	0.386	5135	0.728	0.614	12775	0.806	-0.0646484
Non-targeting5232	-0.8	1	-0.29	0.386	5136	0.728	0.614	12774	0.806	-0.0644865
Non-targeting516	-0.8	1	-0.29	0.386	5137	0.728	0.614	12773	0.806	-0.0644845
Non-targeting1437	-0.8	1	-0.29	0.386	5138	0.728	0.614	12772	0.806	-0.0876342
Non-targeting3436	-0.8	1	-0.29	0.386	5139	0.728	0.614	12771	0.806	-0.0141952
Non-targeting5139	-0.8	1	-0.29	0.386	5140	0.728	0.614	12770	0.806	-0.0875396
Non-targeting1133	-0.8	1	-0.29	0.386	5141	0.728	0.614	12769	0.806	-0.0643334
Non-targeting10559	-0.8	1	-0.29	0.386	5142	0.728	0.614	12768	0.806	-0.0644291
Non-targeting4384	-0.8	1	-0.29	0.386	5143	0.728	0.614	12767	0.806	-0.0355963
Non-targeting12487	-0.8	1	-0.29	0.386	5144	0.728	0.614	12766	0.806	-0.0641346
Non-targeting4541	-0.8	1	-0.29	0.386	5145	0.728	0.614	12765	0.806	-0.0874036
Non-targeting175	-0.8	1	-0.29	0.386	5146	0.728	0.614	12764	0.806	-0.0642112
Non-targeting12708	-0.8	1	-0.29	0.386	5147	0.728	0.614	12763	0.806	-0.0641619
Non-targeting10217	-0.8	1	-0.29	0.386	5148	0.728	0.614	12762	0.806	-0.0873282
Non-targeting13246	-0.8	1	-0.29	0.386	5149	0.728	0.614	12761	0.806	-0.0640219
Non-targeting5584	-0.8	1	-0.29	0.386	5150	0.728	0.614	12760	0.806	-0.0640087
Non-targeting9692	-0.8	1	-0.29	0.386	5151	0.728	0.614	12759	0.806	-0.087088
Non-targeting3801	-0.8	1	-0.29	0.386	5152	0.728	0.614	12758	0.806	-0.0870887
Non-targeting4710	-0.8	1	-0.29	0.386	5153	0.728	0.614	12757	0.806	-0.0639038
Non-targeting1976	-0.8	1	-0.29	0.386	5154	0.728	0.614	12756	0.806	-0.063941
Non-targeting11319	-0.8	1	-0.29	0.386	5155	0.728	0.614	12755	0.806	-0.0637852
Non-targeting1734	-0.8	1	-0.29	0.386	5156	0.728	0.614	12754	0.806	-0.0870114
Non-targeting7632	-0.8	1	-0.29	0.386	5157	0.728	0.614	12753	0.806	-0.063776
Non-targeting4937	-0.8	1	-0.29	0.386	5158	0.728	0.614	12752	0.806	-0.0637356
Non-targeting3973	-0.8	1	-0.29	0.386	5159	0.728	0.614	12751	0.806	-0.0638426
Non-targeting12991	-0.8	1	-0.29	0.386	5160	0.728	0.614	12750	0.806	-0.0869341
Non-targeting12870	-0.8	1	-0.29	0.386	5161	0.728	0.614	12749	0.806	-0.0638336
Non-targeting9957	-0.8	1	-0.29	0.386	5162	0.728	0.614	12748	0.806	-0.0636757
Non-targeting9227	-0.8	1	-0.29	0.386	5163	0.728	0.614	12747	0.806	-0.0867847
Non-targeting9786	-0.8	1	-0.29	0.387	5164	0.728	0.613	12746	0.806	-0.0867801
Non-targeting688	-0.8	1	-0.29	0.387	5165	0.728	0.613	12745	0.806	-0.0637158
JVJ190	-1.96	6	-0.29	0.387	5166	0.728	0.613	12744	0.806	0.148827
Non-targeting8126	-0.8	1	-0.29	0.387	5167	0.728	0.613	12743	0.806	-0.0867094
Non-targeting8085	-0.8	1	-0.29	0.387	5168	0.728	0.613	12742	0.806	-0.0867777
Non-targeting12457	-0.8	1	-0.29	0.387	5169	0.728	0.613	12741	0.806	-0.0867753
Non-targeting3391	-0.8	1	-0.29	0.387	5170	0.728	0.613	12740	0.806	-0.0635517
IXRD8	-1.96	6	-0.29	0.387	5171	0.728	0.613	12739	0.806	0.119795
Non-targeting4780	-0.8	1	-0.29	0.387	5172	0.728	0.613	12738	0.806	-0.0636198
Non-targeting13686	-0.8	1	-0.29	0.387	5173	0.728	0.613	12737	0.806	-0.0634397
AZDPJ20	-2.11	7	-0.29	0.387	5174	0.728	0.613	12736	0.806	0.179495
Non-targeting4671	-0.8	1	-0.29	0.387	5175	0.728	0.613	12735	0.806	-0.0633624
Non-targeting10994	-0.8	1	-0.29	0.387	5176	0.728	0.613	12734	0.806	-0.086479
Non-targeting3888	-0.8	1	-0.29	0.387	5177	0.728	0.613	12733	0.806	-0.0632622
Non-targeting9921	-0.8	1	-0.29	0.387	5178	0.728	0.613	12732	0.806	-0.0864567
Non-targeting10150	-0.8	1	-0.29	0.387	5179	0.728	0.613	12731	0.806	-0.0863846
Non-targeting9005	-0.8	1	-0.29	0.387	5180	0.728	0.613	12730	0.806	-0.0631296
KPN52	-2.11	7	-0.29	0.387	5181	0.728	0.613	12729	0.806	0.15614
Non-targeting732	-0.8	1	-0.29	0.387	5182	0.728	0.613	12728	0.806	-0.0862603
Non-targeting237	-0.8	1	-0.29	0.387	5183	0.728	0.613	12727	0.806	-0.0726505
Non-targeting13052	-0.8	1	-0.29	0.387	5184	0.728	0.613	12726	0.806	-0.0631278
Non-targeting3789	-0.8	1	-0.29	0.387	5185	0.728	0.613	12725	0.806	-0.0862373
Non-targeting630	-0.8	1	-0.29	0.387	5186	0.728	0.613	12724	0.806	-0.0631789
Non-targeting3360	-0.8	1	-0.29	0.387	5187	0.728	0.613	12723	0.806	-0.0862293
Non-targeting11842	-0.8	1	-0.29	0.387	5188	0.728	0.613	12721	0.806	-0.0630391
Non-targeting8490	-0.8	1	-0.29	0.387	5189	0.728	0.613	12722	0.806	-0.0630391
Non-targeting343	-0.8	1	-0.29	0.387	5190	0.728	0.613	12720	0.806	-0.0628845
Non-targeting6843	-0.8	1	-0.29	0.387	5191	0.728	0.613	12719	0.806	-0.0860842
Non-targeting2270	-0.8	1	-0.29	0.387	5192	0.728	0.613	12718	0.806	-0.0860278
Non-targeting1548	-0.8	1	-0.29	0.387	5193	0.728	0.613	12717	0.806	-0.0630196
Non-targeting8239	-0.8	1	-0.29	0.387	5194	0.728	0.613	12716	0.806	-0.062924
Non-targeting4923	-0.8	1	-0.29	0.387	5195	0.728	0.613	12715	0.806	-0.0628938
Non-targeting2486	-0.8	1	-0.29	0.387	5196	0.728	0.613	12714	0.806	-0.0860179
Non-targeting7555	-0.8	1	-0.29	0.387	5197	0.728	0.613	12713	0.806	-0.0860179
Non-targeting7480	-0.8	1	-0.29	0.387	5198	0.728	0.613	12712	0.806	-0.0629035
Non-targeting2275	-0.8	1	-0.29	0.387	5199	0.728	0.613	12711	0.806	-0.0628732
Non-targeting7194	-0.8	1	-0.29	0.387	5200	0.728	0.613	12710	0.806	-0.0628226
Non-targeting7417	-0.8	1	-0.29	0.387	5201	0.728	0.613	12709	0.806	-0.0627383
Non-targeting7942	-0.8	1	-0.29	0.387	5202	0.728	0.613	12708	0.806	-0.0859315
Non-targeting1832	-0.8	1	-0.29	0.387	5203	0.728	0.613	12707	0.806	-0.0859315
Non-targeting13187	-0.8	1	-0.29	0.387	5204	0.728	0.613	12706	0.806	-0.0628924
Non-targeting2793	-0.8	1	-0.29	0.387	5205	0.728	0.613	12705	0.806	-0.0628009
Non-targeting2301	-0.8	1	-0.29	0.387	5206	0.728	0.613	12704	0.806	-0.0628084
Non-targeting3639	-0.8	1	-0.29	0.387	5207	0.728	0.613	12703	0.806	-0.0626413
Non-targeting12903	-0.8	1	-0.29	0.387	5208	0.728	0.613	12702	0.806	-0.012682
Non-targeting9273	-0.8	1	-0.29	0.387	5209	0.728	0.613	12701	0.806	-0.012682
Non-targeting13499	-0.8	1	-0.29	0.387	5210	0.728	0.613	12700	0.806	-0.0625445
Non-targeting8472	-0.8	1	-0.29	0.387	5211	0.728	0.613	12699	0.806	-0.0623999
Non-targeting10303	-0.8	1	-0.29	0.387	5212	0.728	0.613	12698	0.806	-0.0856554
Non-targeting3451	-0.8	1	-0.29	0.388	5213	0.728	0.612	12697	0.806	-0.062651
Non-targeting11939	-0.8	1	-0.29	0.388	5214	0.728	0.612	12696	0.806	-0.0625204
Non-targeting3312	-0.8	1	-0.29	0.388	5215	0.728	0.612	12695	0.806	-0.0624962
Non-targeting10097	-0.8	1	-0.29	0.388	5216	0.728	0.612	12694	0.806	-0.0624962
Non-targeting2379	-0.8	1	-0.29	0.388	5217	0.728	0.612	12693	0.806	-0.0856765
Non-targeting4829	-0.8	1	-0.29	0.388	5218	0.728	0.612	12692	0.806	-0.0856279
Non-targeting7165	-0.8	1	-0.29	0.388	5219	0.728	0.612	12691	0.806	-0.0856138
Non-targeting5101	-0.8	1	-0.29	0.388	5220	0.728	0.612	12690	0.806	-0.0624462
Non-targeting2776	-0.8	1	-0.29	0.388	5221	0.728	0.612	12689	0.806	-0.062495
Non-targeting2817	-0.8	1	-0.29	0.388	5222	0.728	0.612	12688	0.806	-0.0623476
Non-targeting11536	-0.8	1	-0.29	0.388	5223	0.728	0.612	12687	0.806	-0.0623703
Non-targeting2272	-0.8	1	-0.29	0.388	5224	0.728	0.612	12686	0.806	-0.0853598
Non-targeting10866	-0.8	1	-0.29	0.388	5225	0.728	0.612	12685	0.806	-0.0854452
Non-targeting217	-0.8	1	-0.29	0.388	5226	0.728	0.612	12684	0.806	-0.0622927
Non-targeting10617	-0.8	1	-0.29	0.388	5227	0.728	0.612	12683	0.806	-0.0853265
Non-targeting6168	-0.8	1	-0.29	0.388	5228	0.728	0.612	12682	0.806	-0.0853684
Non-targeting5720	-0.8	1	-0.29	0.388	5229	0.728	0.612	12681	0.806	-0.0622003
Non-targeting5687	-0.8	1	-0.28	0.388	5230	0.728	0.612	12680	0.806	-0.085269
Non-targeting11460	-0.8	1	-0.28	0.388	5231	0.728	0.612	12679	0.806	-0.0622132
Non-targeting7011	-0.8	1	-0.28	0.388	5232	0.728	0.612	12678	0.806	-0.0621833
Non-targeting12718	-0.8	1	-0.28	0.388	5233	0.728	0.612	12677	0.806	-0.0620354
Non-targeting4870	-0.8	1	-0.28	0.388	5234	0.728	0.612	12676	0.806	-0.0620917
Non-targeting4781	-0.8	1	-0.28	0.388	5235	0.728	0.612	12675	0.806	-0.0620049
Non-targeting5548	-0.8	1	-0.28	0.388	5236	0.728	0.612	12674	0.806	-0.0620231
Non-targeting4310	-0.8	1	-0.28	0.388	5237	0.728	0.612	12672	0.806	-0.0620607
Non-targeting8708	-0.8	1	-0.28	0.388	5238	0.728	0.612	12673	0.806	-0.0620607
Non-targeting10577	-0.8	1	-0.28	0.388	5239	0.728	0.612	12671	0.806	-0.0851192
Non-targeting9850	-0.8	1	-0.28	0.388	5240	0.728	0.612	12670	0.806	-0.062029
Non-targeting6070	-0.8	1	-0.28	0.388	5241	0.728	0.612	12669	0.806	-0.0850624
Non-targeting9889	-0.8	1	-0.28	0.388	5242	0.728	0.612	12668	0.806	-0.0849731
Non-targeting667	-0.8	1	-0.28	0.388	5243	0.728	0.612	12667	0.806	-0.0618435
Non-targeting11298	-0.8	1	-0.28	0.388	5244	0.728	0.612	12666	0.806	-0.0618435
Non-targeting4699	-0.8	1	-0.28	0.388	5245	0.728	0.612	12665	0.806	-0.0619964
Non-targeting13262	-0.8	1	-0.28	0.388	5246	0.728	0.612	12664	0.806	-0.0395188
MVE846	-2.25	8	-0.28	0.388	5247	0.728	0.612	12663	0.806	0.142694
Non-targeting7649	-0.8	1	-0.28	0.388	5248	0.728	0.612	12662	0.806	-0.0619104
Non-targeting4706	-0.8	1	-0.28	0.388	5249	0.728	0.612	12661	0.806	-0.0848344
Non-targeting4085	-0.8	1	-0.28	0.388	5250	0.728	0.612	12660	0.806	-0.061666
Non-targeting3954	-0.8	1	-0.28	0.388	5251	0.728	0.612	12659	0.806	-0.0616862
Non-targeting13331	-0.8	1	-0.28	0.388	5252	0.728	0.612	12658	0.806	-0.0616862
Non-targeting8284	-0.8	1	-0.28	0.388	5253	0.728	0.612	12657	0.806	-0.0615948
Non-targeting10874	-0.8	1	-0.28	0.388	5254	0.728	0.612	12656	0.806	-0.0615219
Non-targeting10487	-0.8	1	-0.28	0.388	5255	0.728	0.612	12655	0.806	-0.0615456
Non-targeting3509	-0.8	1	-0.28	0.388	5256	0.728	0.612	12654	0.806	-0.0846076
Non-targeting699	-0.8	1	-0.28	0.388	5257	0.728	0.612	12653	0.806	-0.061474
Non-targeting9265	-0.8	1	-0.28	0.388	5258	0.728	0.612	12652	0.806	-0.0846344
Non-targeting8315	-0.8	1	-0.28	0.389	5259	0.728	0.611	12651	0.806	-0.0845082
Non-targeting4012	-0.8	1	-0.28	0.389	5260	0.728	0.611	12650	0.806	-0.0844602
Non-targeting1949	-0.8	1	-0.28	0.389	5261	0.728	0.611	12649	0.806	-0.0614583
Non-targeting10645	-0.8	1	-0.28	0.389	5262	0.728	0.611	12648	0.806	-0.0845574
Non-targeting7546	-0.8	1	-0.28	0.389	5263	0.728	0.611	12647	0.806	-0.0613785
Non-targeting2039	-0.8	1	-0.28	0.389	5264	0.728	0.611	12646	0.806	-0.0844346
Non-targeting13200	-0.8	1	-0.28	0.389	5265	0.728	0.611	12645	0.806	-0.0844805
Non-targeting2862	-0.8	1	-0.28	0.389	5266	0.728	0.611	12644	0.806	-0.0843612
Non-targeting3039	-0.8	1	-0.28	0.389	5267	0.728	0.611	12643	0.806	-0.0843071
Non-targeting6306	-0.8	1	-0.28	0.389	5268	0.728	0.611	12642	0.806	-0.0843071
Non-targeting6031	-0.8	1	-0.28	0.389	5269	0.728	0.611	12641	0.806	-0.061338
Non-targeting6845	-0.8	1	-0.28	0.389	5270	0.728	0.611	12640	0.806	-0.0611956
Non-targeting990	-0.8	1	-0.28	0.389	5271	0.728	0.611	12639	0.806	-0.0842146
Non-targeting2666	-0.8	1	-0.28	0.389	5272	0.728	0.611	12637	0.806	-0.0612774
Non-targeting3338	-0.8	1	-0.28	0.389	5273	0.728	0.611	12638	0.806	-0.0612774
Non-targeting4768	-0.8	1	-0.28	0.389	5274	0.728	0.611	12636	0.806	-0.0611476
Non-targeting5023	-0.79	1	-0.28	0.389	5275	0.728	0.611	12635	0.806	-0.0371677
Non-targeting3780	-0.79	1	-0.28	0.389	5276	0.728	0.611	12634	0.806	-0.0611123
Non-targeting13424	-0.79	1	-0.28	0.389	5277	0.728	0.611	12633	0.806	-0.0841126
Non-targeting10557	-0.79	1	-0.28	0.389	5278	0.728	0.611	12632	0.806	-0.0840831
Non-targeting525	-0.79	1	-0.28	0.389	5279	0.728	0.611	12631	0.806	-0.0839654
Non-targeting11289	-0.79	1	-0.28	0.389	5280	0.728	0.611	12630	0.806	-0.0609088
Non-targeting13855	-0.79	1	-0.28	0.389	5281	0.728	0.611	12629	0.806	-0.0840223
Non-targeting7714	-0.79	1	-0.28	0.389	5282	0.728	0.611	12628	0.806	-0.0609125
Non-targeting5218	-0.79	1	-0.28	0.389	5283	0.728	0.611	12627	0.806	-0.0839779
Non-targeting2912	-0.79	1	-0.28	0.389	5284	0.728	0.611	12626	0.806	-0.0610359
Non-targeting8746	-0.79	1	-0.28	0.389	5285	0.728	0.611	12625	0.806	-0.0609163
Non-targeting7800	-0.79	1	-0.28	0.389	5286	0.728	0.611	12624	0.806	-0.0608612
Non-targeting4504	-0.79	1	-0.28	0.389	5287	0.728	0.611	12623	0.806	-0.0608707
Non-targeting11405	-0.79	1	-0.28	0.389	5288	0.728	0.611	12622	0.806	-0.0838707
Non-targeting13582	-0.79	1	-0.28	0.389	5289	0.728	0.611	12621	0.806	-0.060719
LBY76	-2.1	7	-0.28	0.389	5290	0.728	0.611	12620	0.806	0.187173
Non-targeting7057	-0.79	1	-0.28	0.389	5291	0.728	0.611	12619	0.806	-0.0837124
Non-targeting7988	-0.79	1	-0.28	0.389	5292	0.728	0.611	12618	0.806	-0.0607761
Non-targeting975	-0.79	1	-0.28	0.389	5293	0.728	0.611	12617	0.806	-0.0836725
Non-targeting1433	-0.79	1	-0.28	0.389	5294	0.728	0.611	12616	0.806	-0.060673
Non-targeting6384	-0.79	1	-0.28	0.389	5295	0.728	0.611	12615	0.806	-0.0607241
Non-targeting13486	-0.79	1	-0.28	0.389	5296	0.728	0.611	12614	0.806	-0.0836334
Non-targeting6923	-0.79	1	-0.28	0.389	5297	0.728	0.611	12613	0.806	-0.0605775
Non-targeting3666	-0.79	1	-0.28	0.389	5298	0.728	0.611	12612	0.806	-0.0605775
Non-targeting2364	-0.79	1	-0.28	0.389	5299	0.728	0.611	12611	0.806	-0.0835613
Non-targeting1715	-0.79	1	-0.28	0.389	5300	0.728	0.611	12610	0.806	-0.0605293
Non-targeting5324	-0.79	1	-0.28	0.389	5301	0.728	0.611	12609	0.806	-0.0605756
Non-targeting2885	-0.79	1	-0.28	0.389	5302	0.728	0.611	12608	0.806	-0.0835268
Non-targeting6946	-0.79	1	-0.28	0.389	5303	0.728	0.611	12607	0.806	-0.0836091
Non-targeting13286	-0.79	1	-0.28	0.389	5304	0.728	0.611	12606	0.806	-0.0835299
Non-targeting9207	-0.79	1	-0.28	0.389	5305	0.728	0.611	12605	0.806	-0.0605736
Non-targeting2494	-0.79	1	-0.28	0.389	5306	0.728	0.611	12604	0.806	-0.0834557
Non-targeting13758	-0.79	1	-0.28	0.389	5307	0.728	0.611	12603	0.806	-0.0604317
Non-targeting2292	-0.79	1	-0.28	0.389	5308	0.728	0.611	12602	0.806	-0.0604759
Non-targeting9369	-0.79	1	-0.28	0.39	5309	0.728	0.61	12601	0.806	-0.0603431
Non-targeting11089	-0.79	1	-0.28	0.39	5310	0.728	0.61	12600	0.806	-0.0834573
Non-targeting13619	-0.79	1	-0.28	0.39	5311	0.728	0.61	12599	0.806	-0.0603837
Non-targeting7207	-0.79	1	-0.28	0.39	5312	0.728	0.61	12598	0.806	-0.0603805
Non-targeting2049	-0.79	1	-0.28	0.39	5313	0.728	0.61	12597	0.806	-0.0833816
Non-targeting13884	-0.79	1	-0.28	0.39	5314	0.728	0.61	12596	0.806	-0.0833816
Non-targeting3166	-0.79	1	-0.28	0.39	5315	0.728	0.61	12595	0.806	-0.0833442
Non-targeting2854	-0.79	1	-0.28	0.39	5316	0.728	0.61	12594	0.806	-0.0833442
Non-targeting13012	-0.79	1	-0.28	0.39	5317	0.728	0.61	12593	0.806	-0.0602879
Non-targeting6319	-0.79	1	-0.28	0.39	5318	0.728	0.61	12592	0.806	-0.060328
Non-targeting6123	-0.79	1	-0.28	0.39	5319	0.728	0.61	12591	0.806	-0.0602741
Non-targeting7184	-0.79	1	-0.28	0.39	5320	0.728	0.61	12590	0.806	-0.0601808
Non-targeting6200	-0.79	1	-0.28	0.39	5321	0.728	0.61	12589	0.806	-0.0601384
Non-targeting12091	-0.79	1	-0.28	0.39	5322	0.728	0.61	12588	0.806	-0.0602189
Non-targeting6684	-0.79	1	-0.28	0.39	5323	0.728	0.61	12587	0.806	-0.0831554
Non-targeting4652	-0.79	1	-0.28	0.39	5324	0.728	0.61	12586	0.806	-0.0104401
Non-targeting10843	-0.79	1	-0.28	0.39	5325	0.728	0.61	12585	0.806	-0.0830866
Non-targeting1300	-0.79	1	-0.28	0.39	5326	0.728	0.61	12584	0.806	-0.060018
Non-targeting2429	-0.79	1	-0.28	0.39	5327	0.728	0.61	12583	0.806	-0.0830802
Non-targeting412	-0.79	1	-0.28	0.39	5328	0.728	0.61	12582	0.806	-0.0830464
Non-targeting7367	-0.79	1	-0.28	0.39	5329	0.728	0.61	12581	0.806	-0.0830132
Non-targeting6527	-0.79	1	-0.28	0.39	5330	0.728	0.61	12580	0.806	-0.0600342
Non-targeting10300	-0.79	1	-0.28	0.39	5331	0.728	0.61	12579	0.806	-0.0599549
Non-targeting2090	-0.79	1	-0.28	0.39	5332	0.728	0.61	12578	0.806	-0.060018
Non-targeting12757	-0.79	1	-0.28	0.39	5333	0.728	0.61	12577	0.806	-0.0598981
Non-targeting339	-0.79	1	-0.28	0.39	5334	0.728	0.61	12576	0.806	-0.0828877
Non-targeting1983	-0.79	1	-0.28	0.39	5335	0.728	0.61	12575	0.806	-0.0599181
Non-targeting2667	-0.79	1	-0.28	0.39	5336	0.728	0.61	12574	0.806	-0.0598026
Non-targeting10613	-0.79	1	-0.28	0.39	5337	0.728	0.61	12573	0.806	-0.0596845
Non-targeting3662	-0.79	1	-0.28	0.39	5338	0.728	0.61	12572	0.806	-0.0827369
Non-targeting10154	-0.79	1	-0.28	0.39	5339	0.728	0.61	12571	0.806	-0.0596383
Non-targeting8243	-0.79	1	-0.28	0.39	5340	0.728	0.61	12570	0.806	-0.0597315
Non-targeting7435	-0.79	1	-0.28	0.39	5341	0.728	0.61	12569	0.806	-0.0597315
Non-targeting2241	-0.79	1	-0.28	0.39	5342	0.728	0.61	12568	0.806	-0.0596598
Non-targeting12406	-0.79	1	-0.28	0.39	5343	0.728	0.61	12567	0.806	-0.0596124
Non-targeting9774	-0.79	1	-0.28	0.39	5344	0.728	0.61	12564	0.806	-0.0825302
Non-targeting307	-0.79	1	-0.28	0.39	5345	0.728	0.61	12565	0.806	-0.0825302
Non-targeting7181	-0.79	1	-0.28	0.39	5346	0.728	0.61	12566	0.806	-0.0825302
Non-targeting6858	-0.79	1	-0.28	0.39	5347	0.728	0.61	12563	0.806	-0.0825117
Non-targeting2996	-0.79	1	-0.28	0.39	5348	0.728	0.61	12562	0.806	-0.0595217
Non-targeting3246	-0.79	1	-0.28	0.39	5349	0.728	0.61	12561	0.806	-0.0823583
Non-targeting12518	-0.79	1	-0.28	0.39	5350	0.728	0.61	12560	0.806	-0.0594075
Non-targeting3898	-0.79	1	-0.28	0.391	5351	0.728	0.609	12559	0.806	-0.0593912
Non-targeting3198	-0.79	1	-0.28	0.391	5352	0.728	0.609	12558	0.806	-0.0286596
Non-targeting11659	-0.79	1	-0.28	0.391	5353	0.728	0.609	12557	0.806	-0.033286
Non-targeting2208	-0.79	1	-0.28	0.391	5354	0.728	0.609	12556	0.806	-0.0489394
Non-targeting11846	-0.79	1	-0.28	0.391	5355	0.728	0.609	12555	0.806	-0.0593744
Non-targeting1486	-0.79	1	-0.28	0.391	5356	0.728	0.609	12554	0.806	-0.0593429
Non-targeting2202	-0.79	1	-0.28	0.391	5357	0.728	0.609	12553	0.806	-0.0822381
Non-targeting4802	-0.79	1	-0.28	0.391	5358	0.728	0.609	12552	0.806	-0.0591889
Non-targeting8612	-0.79	1	-0.28	0.391	5359	0.728	0.609	12551	0.806	-0.0591889
Non-targeting4988	-0.79	1	-0.28	0.391	5360	0.728	0.609	12550	0.806	-0.0592892
Non-targeting5255	-0.79	1	-0.28	0.391	5361	0.728	0.609	12549	0.806	-0.0592581
Non-targeting10705	-0.79	1	-0.28	0.391	5362	0.728	0.609	12548	0.806	-0.0820486
Non-targeting5239	-0.79	1	-0.28	0.391	5363	0.728	0.609	12547	0.806	-0.0819777
Non-targeting6014	-0.79	1	-0.28	0.391	5364	0.728	0.609	12546	0.806	-0.082088
Non-targeting10027	-0.79	1	-0.28	0.391	5365	0.728	0.609	12545	0.806	-0.059049
Non-targeting4048	-0.79	1	-0.28	0.391	5366	0.728	0.609	12544	0.806	-0.0682276
Non-targeting4506	-0.79	1	-0.28	0.391	5367	0.728	0.609	12543	0.806	-0.0590548
Non-targeting2570	-0.79	1	-0.28	0.391	5368	0.728	0.609	12542	0.806	-0.0820132
Non-targeting3860	-0.79	1	-0.28	0.391	5369	0.728	0.609	12541	0.806	-0.0590335
Non-targeting1970	-0.79	1	-0.28	0.391	5370	0.728	0.609	12540	0.806	-0.0818759
Non-targeting1815	-0.79	1	-0.28	0.391	5371	0.728	0.609	12539	0.806	-0.0818759
Non-targeting6021	-0.79	1	-0.28	0.391	5372	0.728	0.609	12538	0.806	-0.0818963
Non-targeting337	-0.79	1	-0.28	0.391	5373	0.728	0.609	12537	0.806	-0.0590117
WJY935	-2.09	7	-0.28	0.391	5374	0.728	0.609	12536	0.806	0.148676
Non-targeting3586	-0.79	1	-0.28	0.391	5375	0.728	0.609	12535	0.806	-0.0473733
Non-targeting9785	-0.79	1	-0.28	0.391	5376	0.728	0.609	12534	0.806	-0.0588174
Non-targeting1159	-0.79	1	-0.28	0.391	5377	0.728	0.609	12533	0.806	-0.0588405
Non-targeting13150	-0.79	1	-0.28	0.391	5378	0.728	0.609	12532	0.806	-0.0587253
Non-targeting3093	-0.79	1	-0.28	0.391	5379	0.728	0.609	12531	0.806	-0.058747
Non-targeting13251	-0.79	1	-0.28	0.391	5380	0.728	0.609	12530	0.806	-0.0816964
Non-targeting6254	-0.79	1	-0.28	0.391	5381	0.728	0.609	12529	0.806	-0.0587924
Non-targeting11258	-0.79	1	-0.28	0.391	5382	0.728	0.609	12528	0.806	-0.0587445
Non-targeting2731	-0.79	1	-0.28	0.391	5383	0.728	0.609	12527	0.806	-0.0587445
Non-targeting2022	-0.79	1	-0.28	0.391	5384	0.728	0.609	12526	0.806	-0.081641
Non-targeting10473	-0.79	1	-0.28	0.391	5385	0.728	0.609	12525	0.806	-0.0585876
Non-targeting1953	-0.79	1	-0.28	0.391	5386	0.728	0.609	12524	0.806	-0.0586703
Non-targeting6284	-0.79	1	-0.28	0.391	5387	0.728	0.609	12523	0.806	-0.0814454
Non-targeting1706	-0.79	1	-0.28	0.391	5388	0.728	0.609	12522	0.806	-0.0814768
Non-targeting7440	-0.79	1	-0.28	0.391	5389	0.728	0.609	12521	0.806	-0.0585337
Non-targeting5354	-0.79	1	-0.28	0.391	5390	0.728	0.609	12520	0.806	-0.0813741
Non-targeting2762	-0.79	1	-0.28	0.391	5391	0.728	0.609	12519	0.806	-0.0584506
Non-targeting574	-0.79	1	-0.28	0.391	5392	0.728	0.609	12518	0.806	-0.0585057
Non-targeting10602	-0.79	1	-0.28	0.391	5393	0.728	0.609	12517	0.806	-0.05844
Non-targeting7786	-0.79	1	-0.28	0.391	5394	0.728	0.609	12515	0.806	-0.00894194
Non-targeting6118	-0.79	1	-0.28	0.391	5395	0.728	0.609	12516	0.806	-0.00894194
Non-targeting8967	-0.79	1	-0.28	0.391	5396	0.728	0.609	12514	0.806	-0.0813311
Non-targeting13067	-0.79	1	-0.28	0.391	5397	0.728	0.609	12513	0.806	-0.0583596
Non-targeting6841	-0.79	1	-0.28	0.391	5398	0.728	0.609	12512	0.806	-0.0585161
Non-targeting4998	-0.79	1	-0.28	0.391	5399	0.728	0.609	12511	0.806	-0.0812191
Non-targeting3693	-0.79	1	-0.28	0.391	5400	0.728	0.609	12510	0.806	-0.0812191
Non-targeting1500	-0.79	1	-0.28	0.391	5401	0.728	0.609	12509	0.806	-0.0583142
Non-targeting4747	-0.79	1	-0.28	0.391	5402	0.728	0.609	12508	0.806	-0.081245
Non-targeting6959	-0.79	1	-0.28	0.391	5403	0.728	0.609	12507	0.806	-0.0812584
SZS83	-1.93	6	-0.28	0.391	5404	0.728	0.609	12506	0.806	0.155146
Non-targeting686	-0.79	1	-0.28	0.391	5405	0.728	0.609	12505	0.806	-0.0811489
Non-targeting11400	-0.79	1	-0.28	0.392	5406	0.728	0.608	12504	0.806	-0.0811859
Non-targeting6246	-0.79	1	-0.28	0.392	5407	0.728	0.608	12503	0.806	-0.0583499
Non-targeting5191	-0.79	1	-0.28	0.392	5408	0.728	0.608	12502	0.806	-0.0582534
Non-targeting3113	-0.79	1	-0.28	0.392	5409	0.728	0.608	12501	0.806	-0.0810789
Non-targeting11353	-0.79	1	-0.28	0.392	5410	0.728	0.608	12500	0.806	-0.0582689
Non-targeting12343	-0.79	1	-0.28	0.392	5411	0.728	0.608	12498	0.806	-0.0582849
Non-targeting13382	-0.79	1	-0.28	0.392	5412	0.728	0.608	12499	0.806	-0.0582849
Non-targeting5035	-0.79	1	-0.28	0.392	5413	0.728	0.608	12497	0.806	-0.0379985
Non-targeting13560	-0.79	1	-0.28	0.392	5414	0.728	0.608	12496	0.806	-0.0583182
Non-targeting11379	-0.79	1	-0.28	0.392	5415	0.728	0.608	12495	0.806	-0.0811255
Non-targeting2186	-0.79	1	-0.28	0.392	5416	0.728	0.608	12494	0.806	-0.0325417
Non-targeting10225	-0.79	1	-0.28	0.392	5417	0.728	0.608	12493	0.806	-0.0581468
FUDH85	-2.09	7	-0.27	0.392	5418	0.728	0.608	12492	0.806	0.148099
Non-targeting5290	-0.79	1	-0.27	0.392	5419	0.728	0.608	12491	0.806	-0.0810639
Non-targeting4957	-0.79	1	-0.27	0.392	5420	0.728	0.608	12490	0.806	-0.0810639
Non-targeting12835	-0.79	1	-0.27	0.392	5421	0.728	0.608	12489	0.806	-0.0580434
Non-targeting10572	-0.79	1	-0.27	0.392	5422	0.728	0.608	12488	0.806	-0.0809589
Non-targeting13277	-0.79	1	-0.27	0.392	5423	0.728	0.608	12487	0.806	-0.058068
Non-targeting6808	-0.79	1	-0.27	0.392	5424	0.728	0.608	12486	0.806	-0.058068
Non-targeting5517	-0.79	1	-0.27	0.392	5425	0.728	0.608	12485	0.806	-0.0580113
Non-targeting5929	-0.79	1	-0.27	0.392	5426	0.728	0.608	12484	0.806	-0.0578738
Non-targeting12096	-0.79	1	-0.27	0.392	5427	0.728	0.608	12483	0.806	-0.0718257
Non-targeting13765	-0.79	1	-0.27	0.392	5428	0.728	0.608	12482	0.806	-0.040325
DFS1	-2.09	7	-0.27	0.392	5429	0.728	0.608	12481	0.806	0.139359
Non-targeting11678	-0.79	1	-0.27	0.392	5430	0.728	0.608	12480	0.806	-0.0806748
Non-targeting13468	-0.79	1	-0.27	0.392	5431	0.728	0.608	12479	0.806	-0.0806818
Non-targeting15	-0.79	1	-0.27	0.392	5432	0.728	0.608	12478	0.806	-0.0578674
Non-targeting12510	-0.79	1	-0.27	0.392	5433	0.728	0.608	12477	0.806	-0.080598
Non-targeting13059	-0.79	1	-0.27	0.392	5434	0.728	0.608	12476	0.806	-0.0806231
Non-targeting3496	-0.79	1	-0.27	0.392	5435	0.728	0.608	12475	0.806	-0.0806231
Non-targeting11434	-0.79	1	-0.27	0.392	5436	0.728	0.608	12474	0.806	-0.0806231
Non-targeting11764	-0.79	1	-0.27	0.392	5437	0.728	0.608	12473	0.806	-0.0577325
Non-targeting6598	-0.79	1	-0.27	0.392	5438	0.728	0.608	12472	0.806	-0.0576692
Non-targeting3726	-0.79	1	-0.27	0.392	5439	0.728	0.608	12471	0.806	-0.080463
Non-targeting7377	-0.79	1	-0.27	0.392	5440	0.728	0.608	12470	0.806	-0.0576766
Non-targeting6342	-0.79	1	-0.27	0.392	5441	0.728	0.608	12469	0.806	-0.0803888
Non-targeting5100	-0.79	1	-0.27	0.392	5442	0.728	0.608	12468	0.806	-0.00819371
BYAK78	-2.09	7	-0.27	0.392	5443	0.728	0.608	12467	0.806	0.102689
Non-targeting13088	-0.79	1	-0.27	0.392	5444	0.728	0.608	12466	0.806	-0.0575942
Non-targeting3999	-0.79	1	-0.27	0.392	5445	0.728	0.608	12464	0.806	-0.08025
Non-targeting9143	-0.79	1	-0.27	0.392	5446	0.728	0.608	12465	0.806	-0.08025
Non-targeting10156	-0.79	1	-0.27	0.392	5447	0.728	0.608	12463	0.806	-0.0573801
Non-targeting9834	-0.79	1	-0.27	0.392	5448	0.728	0.608	12462	0.806	-0.0575455
Non-targeting10644	-0.79	1	-0.27	0.392	5449	0.728	0.608	12461	0.806	-0.0802546
Non-targeting4992	-0.79	1	-0.27	0.392	5450	0.728	0.608	12460	0.806	-0.0573831
Non-targeting12575	-0.79	1	-0.27	0.392	5451	0.728	0.608	12459	0.806	-0.041133
Non-targeting1740	-0.79	1	-0.27	0.392	5452	0.728	0.608	12458	0.806	-0.0573356
Non-targeting13403	-0.79	1	-0.27	0.392	5453	0.728	0.608	12457	0.806	-0.0574968
Non-targeting12565	-0.79	1	-0.27	0.392	5454	0.728	0.608	12456	0.806	-0.0573895
Non-targeting2163	-0.79	1	-0.27	0.392	5455	0.728	0.608	12455	0.806	-0.0801838
Non-targeting2282	-0.79	1	-0.27	0.392	5456	0.728	0.608	12454	0.806	-0.0573513
Non-targeting11851	-0.79	1	-0.27	0.392	5457	0.728	0.608	12453	0.806	-0.0573513
Non-targeting3021	-0.79	1	-0.27	0.393	5458	0.728	0.607	12452	0.806	-0.0799731
Non-targeting12062	-0.79	1	-0.27	0.393	5459	0.728	0.607	12451	0.806	-0.0799723
Non-targeting1418	-0.79	1	-0.27	0.393	5460	0.728	0.607	12450	0.806	-0.0572547
Non-targeting328	-0.79	1	-0.27	0.393	5461	0.728	0.607	12449	0.806	-0.0571584
Non-targeting7346	-0.79	1	-0.27	0.393	5462	0.728	0.607	12448	0.806	-0.0799715
Non-targeting12238	-0.79	1	-0.27	0.393	5463	0.728	0.607	12447	0.806	-0.0572058
Non-targeting13829	-0.79	1	-0.27	0.393	5464	0.728	0.607	12446	0.806	-0.0571124
Non-targeting7075	-0.79	1	-0.27	0.393	5465	0.728	0.607	12445	0.806	-0.0571118
Non-targeting12549	-0.79	1	-0.27	0.393	5466	0.728	0.607	12444	0.806	-0.0570244
Non-targeting10139	-0.79	1	-0.27	0.393	5467	0.728	0.607	12443	0.806	-0.0798342
Non-targeting12399	-0.79	1	-0.27	0.393	5468	0.728	0.607	12442	0.806	-0.0569385
Non-targeting1820	-0.79	1	-0.27	0.393	5469	0.728	0.607	12441	0.806	-0.0568911
Non-targeting5078	-0.79	1	-0.27	0.393	5470	0.728	0.607	12440	0.806	-0.0797556
Non-targeting8222	-0.79	1	-0.27	0.393	5471	0.728	0.607	12439	0.806	-0.0569259
Non-targeting13654	-0.79	1	-0.27	0.393	5472	0.728	0.607	12438	0.806	-0.0569226
Non-targeting7839	-0.79	1	-0.27	0.393	5473	0.728	0.607	12437	0.806	-0.0569226
Non-targeting2253	-0.79	1	-0.27	0.393	5474	0.728	0.607	12436	0.806	-0.0569191
Non-targeting4358	-0.79	1	-0.27	0.393	5475	0.728	0.607	12435	0.806	-0.0745527
Non-targeting1497	-0.79	1	-0.27	0.393	5476	0.728	0.607	12434	0.806	-0.0796129
Non-targeting13289	-0.79	1	-0.27	0.393	5477	0.728	0.607	12433	0.806	-0.0567142
Non-targeting6700	-0.79	1	-0.27	0.393	5478	0.728	0.607	12432	0.806	-0.0566702
Non-targeting840	-0.79	1	-0.27	0.393	5479	0.728	0.607	12431	0.806	-0.0566702
Non-targeting8672	-0.79	1	-0.27	0.393	5480	0.728	0.607	12430	0.806	-0.00744605
Non-targeting12441	-0.79	1	-0.27	0.393	5481	0.728	0.607	12429	0.806	-0.0566262
Non-targeting9966	-0.79	1	-0.27	0.393	5482	0.728	0.607	12428	0.806	-0.0566887
Non-targeting13366	-0.79	1	-0.27	0.393	5483	0.728	0.607	12427	0.806	-0.0794642
Non-targeting13332	-0.79	1	-0.27	0.393	5484	0.728	0.607	12426	0.806	-0.0566818
Non-targeting11395	-0.79	1	-0.27	0.393	5485	0.728	0.607	12425	0.806	-0.0794576
Non-targeting4327	-0.79	1	-0.27	0.393	5486	0.728	0.607	12424	0.806	-0.0793444
Non-targeting13243	-0.79	1	-0.27	0.393	5487	0.728	0.607	12423	0.806	-0.0566036
Non-targeting12186	-0.79	1	-0.27	0.393	5488	0.728	0.607	12422	0.806	-0.0793367
Non-targeting4117	-0.79	1	-0.27	0.393	5489	0.728	0.607	12421	0.806	-0.0565212
Non-targeting12103	-0.79	1	-0.27	0.393	5490	0.728	0.607	12420	0.806	-0.0566269
Non-targeting12377	-0.79	1	-0.27	0.393	5491	0.728	0.607	12419	0.806	-0.0286812
Non-targeting883	-0.79	1	-0.27	0.393	5492	0.728	0.607	12418	0.806	-0.056451
Non-targeting9918	-0.79	1	-0.27	0.393	5493	0.728	0.607	12417	0.806	-0.0793208
Non-targeting12128	-0.79	1	-0.27	0.393	5494	0.728	0.607	12416	0.806	-0.0564074
Non-targeting820	-0.79	1	-0.27	0.393	5495	0.728	0.607	12415	0.806	-0.0563638
Non-targeting10231	-0.79	1	-0.27	0.393	5496	0.728	0.607	12414	0.806	-0.0565313
Non-targeting2479	-0.79	1	-0.27	0.393	5497	0.728	0.607	12413	0.806	-0.0564567
Non-targeting391	-0.79	1	-0.27	0.393	5498	0.728	0.607	12412	0.806	-0.0564465
Non-targeting4735	-0.79	1	-0.27	0.393	5499	0.728	0.607	12411	0.806	-0.0791274
Non-targeting623	-0.79	1	-0.27	0.393	5500	0.728	0.607	12410	0.806	-0.0791682
Non-targeting1205	-0.79	1	-0.27	0.393	5501	0.728	0.607	12408	0.806	-0.0563644
Non-targeting4379	-0.79	1	-0.27	0.393	5502	0.728	0.607	12409	0.806	-0.0563644
Non-targeting789	-0.79	1	-0.27	0.393	5503	0.728	0.607	12407	0.806	-0.0562971
Non-targeting12688	-0.79	1	-0.27	0.393	5504	0.728	0.607	12406	0.806	-0.0563063
Non-targeting22	-0.79	1	-0.27	0.393	5505	0.728	0.607	12405	0.806	-0.0562397
Non-targeting4546	-0.79	1	-0.27	0.393	5506	0.728	0.607	12404	0.806	-0.0562079
YDJ98	-2.22	8	-0.27	0.394	5507	0.728	0.606	12403	0.806	0.189767
MSB4	-2.22	8	-0.27	0.394	5508	0.728	0.606	12402	0.806	0.167926
OVT728	-1.57	4	-0.27	0.394	5509	0.728	0.606	12401	0.806	0.134163
Non-targeting590	-0.79	1	-0.27	0.394	5510	0.728	0.606	12400	0.806	-0.0560022
ZUBKG26	-2.22	8	-0.27	0.394	5511	0.728	0.606	12399	0.806	0.164477
EUOZR872	-2.22	8	-0.27	0.394	5512	0.728	0.606	12398	0.806	0.191191
Non-targeting3202	-0.79	1	-0.27	0.394	5514	0.728	0.606	12395	0.806	-0.0786582
Non-targeting9522	-0.79	1	-0.27	0.394	5515	0.728	0.606	12397	0.806	-0.0786582
Non-targeting2407	-0.79	1	-0.27	0.394	5513	0.728	0.606	12396	0.806	-0.0786582
Non-targeting7606	-0.79	1	-0.27	0.394	5516	0.728	0.606	12394	0.806	-0.0786972
Non-targeting3766	-0.78	1	-0.27	0.394	5517	0.728	0.606	12393	0.806	-0.0558284
Non-targeting5984	-0.78	1	-0.27	0.394	5518	0.728	0.606	12392	0.806	-0.0559356
Non-targeting2294	-0.78	1	-0.27	0.394	5519	0.728	0.606	12391	0.806	-0.00669396
Non-targeting9915	-0.78	1	-0.27	0.394	5520	0.728	0.606	12390	0.806	-0.0558896
Non-targeting7894	-0.78	1	-0.27	0.394	5521	0.728	0.606	12389	0.806	-0.0786511
Non-targeting2521	-0.78	1	-0.27	0.394	5522	0.728	0.606	12388	0.806	-0.0786511
Non-targeting10053	-0.78	1	-0.27	0.394	5523	0.728	0.606	12387	0.806	-0.0104557
Non-targeting11775	-0.78	1	-0.27	0.394	5524	0.728	0.606	12385	0.806	-0.0558172
Non-targeting2415	-0.78	1	-0.27	0.394	5525	0.728	0.606	12386	0.806	-0.0558172
Non-targeting5288	-0.78	1	-0.27	0.394	5526	0.728	0.606	12384	0.806	-0.0558711
Non-targeting3665	-0.78	1	-0.27	0.394	5527	0.728	0.606	12383	0.806	-0.0557225
Non-targeting370	-0.78	1	-0.27	0.394	5528	0.728	0.606	12382	0.806	-0.0784889
Non-targeting8744	-0.78	1	-0.27	0.394	5529	0.728	0.606	12381	0.806	-0.0557979
Non-targeting306	-0.78	1	-0.27	0.394	5530	0.728	0.606	12380	0.806	-0.0784374
Non-targeting5192	-0.78	1	-0.27	0.394	5531	0.728	0.606	12379	0.806	-0.0556558
Non-targeting5840	-0.78	1	-0.27	0.394	5532	0.728	0.606	12378	0.806	-0.0784716
Non-targeting5672	-0.78	1	-0.27	0.394	5533	0.728	0.606	12377	0.806	-0.055727
Non-targeting1801	-0.78	1	-0.27	0.394	5534	0.728	0.606	12376	0.806	-0.0442483
Non-targeting13122	-0.78	1	-0.27	0.394	5535	0.728	0.606	12375	0.806	-0.0783691
Non-targeting905	-0.78	1	-0.27	0.394	5536	0.728	0.606	12374	0.806	-0.0557317
Non-targeting5805	-0.78	1	-0.27	0.394	5537	0.728	0.606	12373	0.806	-0.0784358
Non-targeting1653	-0.78	1	-0.27	0.394	5538	0.728	0.606	12372	0.806	-0.0783507
Non-targeting12691	-0.78	1	-0.27	0.394	5539	0.728	0.606	12371	0.806	-0.0647034
Non-targeting507	-0.78	1	-0.27	0.394	5540	0.728	0.606	12370	0.806	-0.0783126
Non-targeting9486	-0.78	1	-0.27	0.394	5541	0.728	0.606	12369	0.806	-0.0555929
Non-targeting3948	-0.78	1	-0.27	0.394	5542	0.728	0.606	12368	0.806	-0.0556167
Non-targeting8470	-0.78	1	-0.27	0.394	5543	0.728	0.606	12367	0.806	-0.0554817
Non-targeting10165	-0.78	1	-0.27	0.394	5544	0.728	0.606	12366	0.806	-0.0781648
OBYG8	-2.07	7	-0.27	0.394	5545	0.728	0.606	12365	0.806	0.150634
Non-targeting2207	-0.78	1	-0.27	0.394	5546	0.728	0.606	12364	0.806	-0.0554378
Non-targeting4226	-0.78	1	-0.27	0.394	5547	0.728	0.606	12363	0.806	-0.0553939
Non-targeting10582	-0.78	1	-0.27	0.394	5548	0.728	0.606	12362	0.806	-0.0554764
Non-targeting7808	-0.78	1	-0.27	0.394	5549	0.728	0.606	12361	0.806	-0.0781016
Non-targeting182	-0.78	1	-0.27	0.394	5550	0.728	0.606	12360	0.806	-0.0691697
Non-targeting12180	-0.78	1	-0.27	0.394	5551	0.728	0.606	12358	0.806	-0.0553247
Non-targeting9160	-0.78	1	-0.27	0.394	5552	0.728	0.606	12359	0.806	-0.0553247
Non-targeting4421	-0.78	1	-0.27	0.394	5553	0.728	0.606	12357	0.806	-0.0553437
Non-targeting12011	-0.78	1	-0.27	0.394	5554	0.728	0.606	12356	0.806	-0.0553632
Non-targeting2449	-0.78	1	-0.27	0.394	5555	0.728	0.606	12355	0.806	-0.0552804
Non-targeting9168	-0.78	1	-0.27	0.394	5556	0.728	0.606	12354	0.806	-0.0552804
Non-targeting5640	-0.78	1	-0.27	0.394	5557	0.728	0.606	12353	0.806	-0.0551755
Non-targeting8330	-0.78	1	-0.27	0.394	5558	0.728	0.606	12352	0.806	-0.0552905
Non-targeting1866	-0.78	1	-0.27	0.394	5559	0.728	0.606	12351	0.806	-0.0779155
Non-targeting11413	-0.78	1	-0.27	0.395	5560	0.728	0.605	12350	0.806	-0.055198
Non-targeting5172	-0.78	1	-0.27	0.395	5561	0.728	0.605	12349	0.806	-0.0551518
Non-targeting6820	-0.78	1	-0.27	0.395	5562	0.728	0.605	12348	0.806	-0.0550746
Non-targeting9794	-0.78	1	-0.27	0.395	5563	0.728	0.605	12347	0.806	-0.0550746
Non-targeting4249	-0.78	1	-0.27	0.395	5564	0.728	0.605	12346	0.806	-0.00594355
Non-targeting4840	-0.78	1	-0.27	0.395	5565	0.728	0.605	12345	0.806	-0.054972
Non-targeting3110	-0.78	1	-0.27	0.395	5566	0.728	0.605	12344	0.806	-0.0777266
Non-targeting6698	-0.78	1	-0.27	0.395	5567	0.728	0.605	12342	0.806	-0.0549158
Non-targeting11550	-0.78	1	-0.27	0.395	5568	0.728	0.605	12343	0.806	-0.0549158
Non-targeting10541	-0.78	1	-0.27	0.395	5569	0.728	0.605	12341	0.806	-0.0544822
Non-targeting9709	-0.78	1	-0.27	0.395	5570	0.728	0.605	12340	0.806	-0.0549995
Non-targeting10901	-0.78	1	-0.27	0.395	5571	0.728	0.605	12339	0.806	-0.0549411
Non-targeting3871	-0.78	1	-0.27	0.395	5572	0.728	0.605	12338	0.806	-0.0548968
Non-targeting731	-0.78	1	-0.27	0.395	5573	0.728	0.605	12337	0.806	-0.0548409
Non-targeting11824	-0.78	1	-0.27	0.395	5574	0.728	0.605	12336	0.806	-0.0549223
Non-targeting2931	-0.78	1	-0.27	0.395	5575	0.728	0.605	12335	0.806	-0.0547343
Non-targeting9798	-0.78	1	-0.27	0.395	5576	0.728	0.605	12334	0.806	-0.0775582
Non-targeting4306	-0.78	1	-0.27	0.395	5577	0.728	0.605	12333	0.806	-0.0548429
Non-targeting918	-0.78	1	-0.27	0.395	5578	0.728	0.605	12332	0.806	-0.0774464
Non-targeting8709	-0.78	1	-0.27	0.395	5579	0.728	0.605	12331	0.806	-0.05472
Non-targeting1305	-0.78	1	-0.27	0.395	5580	0.728	0.605	12330	0.806	-0.0774063
Non-targeting5852	-0.78	1	-0.27	0.395	5581	0.728	0.605	12329	0.806	-0.0547967
Non-targeting3868	-0.78	1	-0.27	0.395	5582	0.728	0.605	12328	0.806	-0.054676
Non-targeting8888	-0.78	1	-0.27	0.395	5583	0.728	0.605	12327	0.806	-0.0773767
Non-targeting6580	-0.78	1	-0.27	0.395	5584	0.728	0.605	12326	0.806	-0.0546238
Non-targeting7210	-0.78	1	-0.27	0.395	5585	0.728	0.605	12325	0.806	-0.0773071
Non-targeting98	-0.78	1	-0.27	0.395	5586	0.728	0.605	12324	0.806	-0.0545882
Non-targeting3731	-0.78	1	-0.27	0.395	5587	0.728	0.605	12323	0.806	-0.0545374
Non-targeting8403	-0.78	1	-0.27	0.395	5588	0.728	0.605	12322	0.806	-0.0771948
LTWFM6	-2.07	7	-0.27	0.395	5589	0.728	0.605	12321	0.806	0.177312
Non-targeting13786	-0.78	1	-0.27	0.395	5590	0.728	0.605	12320	0.806	-0.0545007
Non-targeting6804	-0.78	1	-0.27	0.395	5591	0.728	0.605	12319	0.806	-0.0772058
Non-targeting5568	-0.78	1	-0.27	0.395	5592	0.728	0.605	12318	0.806	-0.0771683
Non-targeting4024	-0.78	1	-0.27	0.395	5593	0.728	0.605	12317	0.806	-0.0544035
Non-targeting750	-0.78	1	-0.27	0.395	5594	0.728	0.605	12316	0.806	-0.054457
Non-targeting12181	-0.78	1	-0.27	0.395	5595	0.728	0.605	12315	0.806	-0.0543612
Non-targeting10772	-0.78	1	-0.27	0.395	5596	0.728	0.605	12314	0.806	-0.0543655
Non-targeting5907	-0.78	1	-0.27	0.395	5597	0.728	0.605	12313	0.806	-0.0769943
Non-targeting9808	-0.78	1	-0.27	0.395	5598	0.728	0.605	12312	0.806	-0.0543699
LXCLR243	-2.07	7	-0.27	0.395	5599	0.728	0.605	12311	0.806	0.131844
Non-targeting13796	-0.78	1	-0.27	0.395	5600	0.728	0.605	12310	0.806	-0.00520254
Non-targeting10745	-0.78	1	-0.27	0.395	5601	0.728	0.605	12309	0.806	-0.054109
Non-targeting3601	-0.78	1	-0.27	0.395	5602	0.728	0.605	12308	0.806	-0.0768202
Non-targeting8899	-0.78	1	-0.27	0.395	5603	0.728	0.605	12307	0.806	-0.0540249
Non-targeting1939	-0.78	1	-0.26	0.396	5604	0.728	0.604	12306	0.806	-0.0540243
Non-targeting5119	-0.78	1	-0.26	0.396	5605	0.728	0.604	12305	0.806	-0.054023
Non-targeting4022	-0.78	1	-0.26	0.396	5606	0.728	0.604	12304	0.806	-0.0539801
Non-targeting1619	-0.78	1	-0.26	0.396	5607	0.728	0.604	12303	0.806	-0.0765498
Non-targeting3944	-0.78	1	-0.26	0.396	5608	0.728	0.604	12302	0.806	-0.0765498
Non-targeting11285	-0.78	1	-0.26	0.396	5609	0.728	0.604	12301	0.806	-0.0538432
Non-targeting12282	-0.78	1	-0.26	0.396	5610	0.728	0.604	12300	0.806	-0.0538432
Non-targeting7076	-0.78	1	-0.26	0.396	5611	0.728	0.604	12299	0.806	-0.0764704
Non-targeting2396	-0.78	1	-0.26	0.396	5612	0.728	0.604	12298	0.806	-0.0537254
Non-targeting13760	-0.78	1	-0.26	0.396	5613	0.728	0.604	12297	0.806	-0.0537203
Non-targeting5627	-0.78	1	-0.26	0.396	5614	0.728	0.604	12296	0.806	-0.0728373
Non-targeting1295	-0.78	1	-0.26	0.396	5615	0.728	0.604	12295	0.806	-0.0762274
Non-targeting356	-0.78	1	-0.26	0.396	5616	0.728	0.604	12294	0.806	-0.0762524
Non-targeting6616	-0.78	1	-0.26	0.396	5617	0.728	0.604	12293	0.806	-0.0761856
Non-targeting7789	-0.78	1	-0.26	0.396	5618	0.728	0.604	12292	0.806	-0.076262
Non-targeting9873	-0.78	1	-0.26	0.396	5619	0.728	0.604	12291	0.806	-0.0536211
Non-targeting5718	-0.78	1	-0.26	0.396	5620	0.728	0.604	12290	0.806	-0.0535139
Non-targeting2543	-0.78	1	-0.26	0.396	5621	0.728	0.604	12289	0.806	-0.076143
Non-targeting4531	-0.78	1	-0.26	0.396	5622	0.728	0.604	12288	0.806	-0.0761676
Non-targeting5639	-0.78	1	-0.26	0.396	5623	0.728	0.604	12287	0.806	-0.0535058
Non-targeting2081	-0.78	1	-0.26	0.396	5624	0.728	0.604	12286	0.806	-0.0760524
RTWVU809	-2.21	8	-0.26	0.396	5625	0.728	0.604	12285	0.806	0.151869
Non-targeting2170	-0.78	1	-0.26	0.396	5626	0.728	0.604	12284	0.806	-0.0761237
Non-targeting9475	-0.78	1	-0.26	0.396	5627	0.728	0.604	12283	0.806	-0.053346
Non-targeting6859	-0.78	1	-0.26	0.396	5628	0.728	0.604	12282	0.806	-0.00445435
Non-targeting6988	-0.78	1	-0.26	0.396	5629	0.728	0.604	12281	0.806	-0.0532328
Non-targeting13408	-0.78	1	-0.26	0.396	5630	0.728	0.604	12280	0.806	-0.075833
Non-targeting3492	-0.78	1	-0.26	0.396	5631	0.728	0.604	12279	0.806	-0.0532506
Non-targeting694	-0.78	1	-0.26	0.396	5632	0.728	0.604	12278	0.806	-0.0759172
Non-targeting8723	-0.78	1	-0.26	0.396	5633	0.728	0.604	12277	0.806	-0.0532207
Non-targeting2223	-0.78	1	-0.26	0.396	5634	0.728	0.604	12276	0.806	-0.0757677
Non-targeting5889	-0.78	1	-0.26	0.396	5635	0.728	0.604	12275	0.806	-0.0532258
Non-targeting13721	-0.78	1	-0.26	0.396	5636	0.728	0.604	12274	0.806	-0.0531955
Non-targeting2775	-0.78	1	-0.26	0.396	5637	0.728	0.604	12273	0.806	-0.0757404
Non-targeting9452	-0.78	1	-0.26	0.396	5638	0.728	0.604	12272	0.806	-0.0757404
Non-targeting8183	-0.78	1	-0.26	0.396	5639	0.728	0.604	12271	0.806	-0.053096
Non-targeting979	-0.78	1	-0.26	0.396	5640	0.728	0.604	12270	0.806	-0.0531239
Non-targeting712	-0.78	1	-0.26	0.396	5641	0.728	0.604	12269	0.806	-0.0530282
Non-targeting5180	-0.78	1	-0.26	0.396	5642	0.728	0.604	12268	0.806	-0.0530546
Non-targeting142	-0.78	1	-0.26	0.396	5643	0.728	0.604	12267	0.806	-0.0756554
Non-targeting224	-0.78	1	-0.26	0.396	5644	0.728	0.604	12266	0.806	-0.0530671
Non-targeting8660	-0.78	1	-0.26	0.396	5645	0.728	0.604	12265	0.806	-0.0755724
Non-targeting1028	-0.78	1	-0.26	0.396	5646	0.728	0.604	12264	0.806	-0.0756436
Non-targeting3336	-0.78	1	-0.26	0.397	5647	0.728	0.603	12263	0.806	-0.0755076
Non-targeting9375	-0.78	1	-0.26	0.397	5648	0.728	0.603	12262	0.806	-0.0529819
Non-targeting11719	-0.78	1	-0.26	0.397	5649	0.728	0.603	12261	0.806	-0.0755407
Non-targeting705	-0.78	1	-0.26	0.397	5650	0.728	0.603	12260	0.806	-0.0755755
Non-targeting5402	-0.78	1	-0.26	0.397	5651	0.728	0.603	12259	0.806	-0.0529394
Non-targeting7375	-0.78	1	-0.26	0.397	5652	0.728	0.603	12258	0.806	-0.0529925
Non-targeting13253	-0.78	1	-0.26	0.397	5653	0.728	0.603	12257	0.806	-0.0754584
Non-targeting12605	-0.78	1	-0.26	0.397	5654	0.728	0.603	12256	0.806	-0.0754908
Non-targeting8879	-0.78	1	-0.26	0.397	5655	0.728	0.603	12255	0.806	-0.0529758
Non-targeting296	-0.78	1	-0.26	0.397	5656	0.728	0.603	12254	0.806	-0.0754238
Non-targeting8903	-0.78	1	-0.26	0.397	5657	0.728	0.603	12253	0.806	-0.0527663
IVMC237	-2.2	8	-0.26	0.397	5658	0.728	0.603	12252	0.806	0.177146
Non-targeting7890	-0.78	1	-0.26	0.397	5659	0.728	0.603	12251	0.806	-0.0528425
Non-targeting11671	-0.78	1	-0.26	0.397	5660	0.728	0.603	12250	0.806	-0.0526845
Non-targeting7763	-0.78	1	-0.26	0.397	5661	0.728	0.603	12249	0.806	-0.0752625
Non-targeting13842	-0.78	1	-0.26	0.397	5662	0.728	0.603	12248	0.806	-0.0527078
Non-targeting3503	-0.78	1	-0.26	0.397	5663	0.728	0.603	12247	0.806	-0.0751974
Non-targeting2001	-0.78	1	-0.26	0.397	5664	0.728	0.603	12246	0.806	-0.052603
Non-targeting11105	-0.78	1	-0.26	0.397	5665	0.728	0.603	12245	0.806	-0.0752103
Non-targeting11913	-0.78	1	-0.26	0.397	5666	0.728	0.603	12244	0.806	-0.0527098
Non-targeting13526	-0.78	1	-0.26	0.397	5667	0.728	0.603	12243	0.806	-0.0751445
Non-targeting11971	-0.78	1	-0.26	0.397	5668	0.728	0.603	12242	0.806	-0.0525405
Non-targeting984	-0.78	1	-0.26	0.397	5669	0.728	0.603	12241	0.806	-0.0525573
Non-targeting3392	-0.78	1	-0.26	0.397	5670	0.728	0.603	12240	0.806	-0.0524711
Non-targeting1720	-0.78	1	-0.26	0.397	5671	0.728	0.603	12239	0.806	-0.0524711
Non-targeting10182	-0.78	1	-0.26	0.397	5672	0.728	0.603	12238	0.806	-0.0524102
Non-targeting9242	-0.78	1	-0.26	0.397	5673	0.728	0.603	12237	0.806	-0.0749013
Non-targeting2530	-0.78	1	-0.26	0.397	5674	0.728	0.603	12236	0.806	-0.0522536
Non-targeting11244	-0.78	1	-0.26	0.397	5675	0.728	0.603	12235	0.806	-0.0748175
Non-targeting9689	-0.78	1	-0.26	0.397	5676	0.728	0.603	12234	0.806	-0.0523593
RIAT0	-1.91	6	-0.26	0.397	5677	0.728	0.603	12233	0.806	0.140265
Non-targeting8234	-0.78	1	-0.26	0.397	5678	0.728	0.603	12232	0.806	-0.0522271
Non-targeting5059	-0.78	1	-0.26	0.397	5679	0.728	0.603	12231	0.806	-0.0747524
Non-targeting5014	-0.78	1	-0.26	0.397	5680	0.728	0.603	12229	0.806	-0.0522417
Non-targeting8387	-0.78	1	-0.26	0.397	5681	0.728	0.603	12230	0.806	-0.0522417
Non-targeting1607	-0.78	1	-0.26	0.397	5682	0.728	0.603	12228	0.806	-0.0521858
Non-targeting11361	-0.78	1	-0.26	0.397	5683	0.728	0.603	12227	0.806	-0.0522141
Non-targeting7459	-0.78	1	-0.26	0.397	5684	0.728	0.603	12226	0.806	-0.0302595
Non-targeting10436	-0.78	1	-0.26	0.397	5685	0.728	0.603	12225	0.806	-0.0521858
Non-targeting2036	-0.78	1	-0.26	0.397	5686	0.728	0.603	12224	0.806	-0.0522004
Non-targeting445	-0.78	1	-0.26	0.397	5687	0.728	0.603	12223	0.806	-0.0520622
Non-targeting11282	-0.78	1	-0.26	0.397	5688	0.728	0.603	12222	0.806	-0.0520866
XKXV13	-2.2	8	-0.26	0.397	5689	0.728	0.603	12221	0.806	0.166157
Non-targeting2413	-0.78	1	-0.26	0.397	5690	0.728	0.603	12220	0.806	-0.0520212
Non-targeting6866	-0.78	1	-0.26	0.397	5691	0.728	0.603	12219	0.806	-0.0357045
QUAPI5	-2.06	7	-0.26	0.397	5692	0.728	0.603	12218	0.806	0.172599
Non-targeting5392	-0.78	1	-0.26	0.397	5693	0.728	0.603	12217	0.806	-0.0744933
Non-targeting426	-0.78	1	-0.26	0.397	5694	0.728	0.603	12214	0.806	-0.0519909
Non-targeting12170	-0.78	1	-0.26	0.397	5695	0.728	0.603	12215	0.806	-0.0519909
Non-targeting849	-0.78	1	-0.26	0.397	5696	0.728	0.603	12216	0.806	-0.0519909
Non-targeting11075	-0.78	1	-0.26	0.397	5697	0.728	0.603	12213	0.806	-0.0520252
PGB61	-1.9	6	-0.26	0.398	5698	0.728	0.602	12212	0.806	0.150444
Non-targeting9564	-0.78	1	-0.26	0.398	5699	0.728	0.602	12211	0.806	-0.0519815
Non-targeting3713	-0.78	1	-0.26	0.398	5700	0.728	0.602	12210	0.806	-0.0516891
Non-targeting8767	-0.78	1	-0.26	0.398	5701	0.728	0.602	12209	0.806	-0.0742375
Non-targeting87	-0.78	1	-0.26	0.398	5702	0.728	0.602	12208	0.806	-0.0517496
Non-targeting7201	-0.78	1	-0.26	0.398	5703	0.728	0.602	12207	0.806	-0.0516492
Non-targeting12116	-0.78	1	-0.26	0.398	5704	0.728	0.602	12206	0.806	-0.0517078
Non-targeting5576	-0.78	1	-0.26	0.398	5705	0.728	0.602	12205	0.806	-0.0517645
Non-targeting1635	-0.78	1	-0.26	0.398	5706	0.728	0.602	12204	0.806	-0.0516661
Non-targeting6949	-0.78	1	-0.26	0.398	5707	0.728	0.602	12203	0.806	-0.0515697
Non-targeting9030	-0.78	1	-0.26	0.398	5708	0.728	0.602	12202	0.806	-0.0741742
Non-targeting12185	-0.78	1	-0.26	0.398	5709	0.728	0.602	12201	0.806	-0.074108
Non-targeting8128	-0.78	1	-0.26	0.398	5710	0.728	0.602	12200	0.806	-0.0515783
Non-targeting4614	-0.78	1	-0.26	0.398	5711	0.728	0.602	12199	0.806	-0.0516297
Non-targeting9530	-0.78	1	-0.26	0.398	5712	0.728	0.602	12198	0.806	-0.0515337
Non-targeting1391	-0.78	1	-0.26	0.398	5713	0.728	0.602	12197	0.806	-0.074108
Non-targeting6336	-0.78	1	-0.26	0.398	5714	0.728	0.602	12196	0.806	-0.0515492
Non-targeting11580	-0.78	1	-0.26	0.398	5715	0.728	0.602	12195	0.806	-0.0514132
Non-targeting1555	-0.78	1	-0.26	0.398	5716	0.728	0.602	12194	0.806	-0.0739742
Non-targeting7886	-0.78	1	-0.26	0.398	5717	0.728	0.602	12193	0.806	-0.0513744
Non-targeting1824	-0.78	1	-0.26	0.398	5718	0.728	0.602	12192	0.806	-0.0739726
Non-targeting11925	-0.78	1	-0.26	0.398	5719	0.728	0.602	12191	0.806	-0.0739099
Non-targeting10526	-0.78	1	-0.26	0.398	5720	0.728	0.602	12190	0.806	-0.0738503
Non-targeting6654	-0.78	1	-0.26	0.398	5721	0.728	0.602	12189	0.806	-0.0514189
Non-targeting6539	-0.78	1	-0.26	0.398	5722	0.728	0.602	12188	0.806	-0.0513757
Non-targeting4246	-0.78	1	-0.26	0.398	5723	0.728	0.602	12187	0.806	-0.0513757
Non-targeting13264	-0.78	1	-0.26	0.398	5724	0.728	0.602	12186	0.806	-0.0513797
Non-targeting7353	-0.78	1	-0.26	0.398	5725	0.728	0.602	12185	0.806	-0.0512137
Non-targeting8931	-0.78	1	-0.26	0.398	5726	0.728	0.602	12184	0.806	-0.0512933
Non-targeting13863	-0.78	1	-0.26	0.398	5727	0.728	0.602	12183	0.806	-0.0737744
Non-targeting11917	-0.78	1	-0.26	0.398	5728	0.728	0.602	12182	0.806	-0.0512933
Non-targeting10793	-0.78	1	-0.26	0.398	5729	0.728	0.602	12181	0.806	-0.0256231
Non-targeting6541	-0.78	1	-0.26	0.398	5730	0.728	0.602	12180	0.806	-0.0735944
Non-targeting4489	-0.78	1	-0.26	0.398	5731	0.728	0.602	12179	0.806	-0.0511293
Non-targeting11186	-0.78	1	-0.26	0.398	5732	0.728	0.602	12178	0.806	-0.0510917
Non-targeting9593	-0.78	1	-0.26	0.398	5733	0.728	0.602	12177	0.806	-0.0735821
Non-targeting745	-0.78	1	-0.26	0.398	5734	0.728	0.602	12176	0.806	-0.0736362
Non-targeting7124	-0.78	1	-0.26	0.398	5735	0.728	0.602	12175	0.806	-0.0511642
Non-targeting8371	-0.78	1	-0.26	0.398	5736	0.728	0.602	12174	0.806	-0.0734672
Non-targeting1834	-0.78	1	-0.26	0.398	5737	0.728	0.602	12173	0.806	-0.0509714
PUGN5	-1.9	6	-0.26	0.398	5738	0.728	0.602	12172	0.806	0.172253
Non-targeting1714	-0.78	1	-0.26	0.398	5739	0.728	0.602	12171	0.806	-0.0508854
Non-targeting3598	-0.78	1	-0.26	0.399	5740	0.728	0.601	12170	0.806	-0.0509079
Non-targeting13	-0.78	1	-0.26	0.399	5741	0.728	0.601	12169	0.806	-0.0508723
Non-targeting1188	-0.78	1	-0.26	0.399	5742	0.728	0.601	12168	0.806	-0.0733601
Non-targeting2959	-0.78	1	-0.26	0.399	5743	0.728	0.601	12167	0.806	-0.0507969
Non-targeting11152	-0.78	1	-0.26	0.399	5744	0.728	0.601	12166	0.806	-0.050756
Non-targeting1954	-0.78	1	-0.26	0.399	5745	0.728	0.601	12165	0.806	-0.050724
Non-targeting1421	-0.78	1	-0.26	0.399	5746	0.728	0.601	12164	0.806	-0.0731926
Non-targeting4956	-0.78	1	-0.26	0.399	5747	0.728	0.601	12163	0.806	-0.0507808
Non-targeting10911	-0.78	1	-0.26	0.399	5748	0.728	0.601	12162	0.806	-0.0507151
Non-targeting790	-0.78	1	-0.26	0.399	5749	0.728	0.601	12161	0.806	-0.0506838
Non-targeting1988	-0.78	1	-0.26	0.399	5750	0.728	0.601	12160	0.806	-0.0731163
Non-targeting6025	-0.78	1	-0.26	0.399	5751	0.728	0.601	12159	0.806	-0.0506336
Non-targeting7333	-0.78	1	-0.26	0.399	5752	0.728	0.601	12158	0.806	-0.0731588
Non-targeting6015	-0.77	1	-0.26	0.399	5753	0.728	0.601	12157	0.806	-0.0729624
Non-targeting5923	-0.77	1	-0.26	0.399	5754	0.728	0.601	12156	0.806	-0.0729624
Non-targeting7831	-0.77	1	-0.26	0.399	5755	0.728	0.601	12155	0.806	-0.0729624
Non-targeting9717	-0.77	1	-0.26	0.399	5756	0.728	0.601	12154	0.806	-0.0729725
Non-targeting10336	-0.77	1	-0.26	0.399	5757	0.728	0.601	12153	0.806	-0.0729725
Non-targeting13540	-0.77	1	-0.26	0.399	5758	0.728	0.601	12152	0.806	-0.0504178
Non-targeting7658	-0.77	1	-0.26	0.399	5759	0.728	0.601	12151	0.806	-0.0504044
Non-targeting9706	-0.77	1	-0.26	0.399	5760	0.728	0.601	12150	0.806	-0.0504309
Non-targeting2391	-0.77	1	-0.26	0.399	5761	0.728	0.601	12149	0.806	-0.0503397
Non-targeting10634	-0.77	1	-0.26	0.399	5762	0.728	0.601	12148	0.806	-0.0503397
Non-targeting1260	-0.77	1	-0.26	0.399	5763	0.728	0.601	12147	0.806	-0.0504733
Non-targeting2630	-0.77	1	-0.26	0.399	5764	0.728	0.601	12146	0.806	-0.0503007
Non-targeting10736	-0.77	1	-0.26	0.399	5765	0.728	0.601	12145	0.806	-0.0727594
Non-targeting8698	-0.77	1	-0.26	0.399	5766	0.728	0.601	12144	0.806	-0.0504031
Non-targeting1539	-0.77	1	-0.26	0.399	5767	0.728	0.601	12143	0.806	-0.05031
Non-targeting8681	-0.77	1	-0.26	0.399	5768	0.728	0.601	12142	0.806	-0.050223
Non-targeting4371	-0.77	1	-0.26	0.399	5769	0.728	0.601	12141	0.806	-0.050246
Non-targeting11178	-0.77	1	-0.26	0.399	5770	0.728	0.601	12140	0.806	-0.0502537
Non-targeting7975	-0.77	1	-0.26	0.399	5771	0.728	0.601	12139	0.806	-0.0502784
Non-targeting13185	-0.77	1	-0.26	0.399	5772	0.728	0.601	12138	0.806	-0.0726451
Non-targeting5401	-0.77	1	-0.26	0.399	5773	0.728	0.601	12137	0.806	-0.0500682
Non-targeting2807	-0.77	1	-0.26	0.399	5774	0.728	0.601	12136	0.806	-0.0726272
Non-targeting108	-0.77	1	-0.26	0.399	5775	0.728	0.601	12135	0.806	-0.0501099
Non-targeting8094	-0.77	1	-0.26	0.399	5776	0.728	0.601	12134	0.806	-0.0501099
Non-targeting1940	-0.77	1	-0.26	0.399	5777	0.728	0.601	12133	0.806	-0.0501544
Non-targeting2758	-0.77	1	-0.26	0.399	5778	0.728	0.601	12132	0.806	-0.072534
Non-targeting2078	-0.77	1	-0.26	0.399	5779	0.728	0.601	12131	0.806	-0.0501777
Non-targeting2140	-0.77	1	-0.26	0.399	5780	0.728	0.601	12130	0.806	-0.0725613
Non-targeting12720	-0.77	1	-0.26	0.399	5781	0.728	0.601	12129	0.806	-0.0501132
Non-targeting3557	-0.77	1	-0.26	0.399	5782	0.728	0.601	12128	0.806	-0.0499906
Non-targeting7044	-0.77	1	-0.26	0.399	5783	0.728	0.601	12127	0.806	-0.0724058
Non-targeting9195	-0.77	1	-0.26	0.399	5784	0.728	0.601	12126	0.806	-0.0499324
Non-targeting12434	-0.77	1	-0.26	0.399	5785	0.728	0.601	12125	0.806	-0.00148699
Non-targeting1825	-0.77	1	-0.25	0.399	5786	0.728	0.601	12124	0.806	-0.0723207
Non-targeting1297	-0.77	1	-0.25	0.399	5787	0.728	0.601	12123	0.806	-0.0499299
Non-targeting1804	-0.77	1	-0.25	0.399	5788	0.728	0.601	12122	0.806	-0.0498378
Non-targeting12131	-0.77	1	-0.25	0.399	5789	0.728	0.601	12121	0.806	-0.0498378
Non-targeting9456	-0.77	1	-0.25	0.399	5790	0.728	0.601	12120	0.806	-0.0498546
Non-targeting4254	-0.77	1	-0.25	0.399	5791	0.728	0.601	12119	0.806	-0.0498718
Non-targeting1106	-0.77	1	-0.25	0.399	5792	0.728	0.601	12118	0.806	-0.0723427
Non-targeting7674	-0.77	1	-0.25	0.399	5793	0.728	0.601	12117	0.806	-0.0498495
Non-targeting4431	-0.77	1	-0.25	0.4	5794	0.728	0.6	12116	0.806	-0.0497383
Non-targeting3442	-0.77	1	-0.25	0.4	5795	0.728	0.6	12115	0.806	-0.0721343
Non-targeting6389	-0.77	1	-0.25	0.4	5796	0.728	0.6	12114	0.806	-0.0496611
Non-targeting714	-0.77	1	-0.25	0.4	5797	0.728	0.6	12113	0.806	-0.0495969
Non-targeting11479	-0.77	1	-0.25	0.4	5798	0.728	0.6	12112	0.806	-0.0720129
Non-targeting4471	-0.77	1	-0.25	0.4	5799	0.728	0.6	12111	0.806	-0.0719735
Non-targeting12247	-0.77	1	-0.25	0.4	5800	0.728	0.6	12110	0.806	-0.0719351
Non-targeting9416	-0.77	1	-0.25	0.4	5801	0.728	0.6	12109	0.806	-0.0495151
Non-targeting12696	-0.77	1	-0.25	0.4	5802	0.728	0.6	12108	0.806	-0.0494629
Non-targeting9610	-0.77	1	-0.25	0.4	5803	0.728	0.6	12107	0.806	-0.0718818
Non-targeting1354	-0.77	1	-0.25	0.4	5804	0.728	0.6	12106	0.806	-0.0493547
Non-targeting2614	-0.77	1	-0.25	0.4	5805	0.728	0.6	12105	0.806	-0.0718075
Non-targeting6471	-0.77	1	-0.25	0.4	5806	0.728	0.6	12104	0.806	-0.00971244
Non-targeting9006	-0.77	1	-0.25	0.4	5807	0.728	0.6	12103	0.806	-0.0717718
Non-targeting10738	-0.77	1	-0.25	0.4	5808	0.728	0.6	12102	0.806	-0.0493251
Non-targeting11444	-0.77	1	-0.25	0.4	5809	0.728	0.6	12101	0.806	-0.0493928
Non-targeting13584	-0.77	1	-0.25	0.4	5810	0.728	0.6	12100	0.806	-0.0492865
Non-targeting7063	-0.77	1	-0.25	0.4	5811	0.728	0.6	12099	0.806	-0.0493428
Non-targeting5665	-0.77	1	-0.25	0.4	5812	0.728	0.6	12098	0.806	-0.0295141
Non-targeting8801	-0.77	1	-0.25	0.4	5813	0.728	0.6	12096	0.806	-0.0492554
Non-targeting7091	-0.77	1	-0.25	0.4	5814	0.728	0.6	12097	0.806	-0.0492554
Non-targeting2179	-0.77	1	-0.25	0.4	5815	0.728	0.6	12095	0.806	-0.071656
Non-targeting3633	-0.77	1	-0.25	0.4	5816	0.728	0.6	12093	0.806	-0.0491327
Non-targeting6941	-0.77	1	-0.25	0.4	5817	0.728	0.6	12094	0.806	-0.0491327
Non-targeting3270	-0.77	1	-0.25	0.4	5818	0.728	0.6	12092	0.806	-0.0490896
Non-targeting12524	-0.77	1	-0.25	0.4	5819	0.728	0.6	12091	0.806	-0.0491971
Non-targeting10657	-0.77	1	-0.25	0.4	5820	0.728	0.6	12090	0.806	-0.0490144
Non-targeting6697	-0.77	1	-0.25	0.4	5821	0.728	0.6	12089	0.806	-0.0491044
Non-targeting13130	-0.77	1	-0.25	0.4	5822	0.728	0.6	12088	0.806	-0.0713967
Non-targeting10060	-0.77	1	-0.25	0.4	5823	0.728	0.6	12087	0.806	-0.0491152
Non-targeting12439	-0.77	1	-0.25	0.4	5824	0.728	0.6	12086	0.806	-0.0714266
Non-targeting2851	-0.77	1	-0.25	0.4	5825	0.728	0.6	12085	0.806	-0.0713645
Non-targeting5690	-0.77	1	-0.25	0.4	5826	0.728	0.6	12084	0.806	-0.0713645
Non-targeting3353	-0.77	1	-0.25	0.4	5827	0.728	0.6	12083	0.806	-0.0713346
Non-targeting5211	-0.77	1	-0.25	0.4	5828	0.728	0.6	12082	0.806	-0.0712726
Non-targeting449	-0.77	1	-0.25	0.4	5829	0.728	0.6	12081	0.806	-0.0712726
Non-targeting13834	-0.77	1	-0.25	0.4	5830	0.728	0.6	12080	0.806	-0.0488659
Non-targeting6367	-0.77	1	-0.25	0.4	5831	0.728	0.6	12079	0.806	-0.0489494
Non-targeting10147	-0.77	1	-0.25	0.4	5832	0.728	0.6	12078	0.806	-0.0488286
Non-targeting10656	-0.77	1	-0.25	0.4	5833	0.728	0.6	12077	0.806	-0.0489136
Non-targeting10770	-0.77	1	-0.25	0.4	5834	0.728	0.6	12076	0.806	-0.0487524
Non-targeting1648	-0.77	1	-0.25	0.4	5835	0.728	0.6	12075	0.806	-0.0487902
Non-targeting12334	-0.77	1	-0.25	0.4	5836	0.728	0.6	12074	0.806	-0.0487518
Non-targeting2901	-0.77	1	-0.25	0.4	5837	0.728	0.6	12073	0.806	-0.0487147
Non-targeting12120	-0.77	1	-0.25	0.4	5838	0.728	0.6	12072	0.806	-0.0487147
HWTDN371	-2.04	7	-0.25	0.4	5839	0.728	0.6	12071	0.806	0.168968
QFO1	-1.54	4	-0.25	0.401	5840	0.728	0.599	12070	0.806	0.149297
Non-targeting11018	-0.77	1	-0.25	0.401	5841	0.728	0.599	12069	0.806	-0.048677
Non-targeting11905	-0.77	1	-0.25	0.401	5842	0.728	0.599	12068	0.806	-0.048677
Non-targeting12977	-0.77	1	-0.25	0.401	5843	0.728	0.599	12067	0.806	-0.0487902
Non-targeting9588	-0.77	1	-0.25	0.401	5844	0.728	0.599	12066	0.806	-0.0710255
Non-targeting11302	-0.77	1	-0.25	0.401	5845	0.728	0.599	12065	0.806	-0.071133
Non-targeting1746	-0.77	1	-0.25	0.401	5846	0.728	0.599	12064	0.806	-0.0486714
Non-targeting3982	-0.77	1	-0.25	0.401	5847	0.728	0.599	12063	0.806	-0.0485989
Non-targeting5620	-0.77	1	-0.25	0.401	5848	0.728	0.599	12062	0.806	-0.0708648
Non-targeting8255	-0.77	1	-0.25	0.401	5849	0.728	0.599	12061	0.806	-0.0287463
Non-targeting12863	-0.77	1	-0.25	0.401	5850	0.728	0.599	12060	0.806	-0.0484151
Non-targeting1556	-0.77	1	-0.25	0.401	5851	0.728	0.599	12059	0.806	-0.0484151
Non-targeting1890	-0.77	1	-0.25	0.401	5852	0.728	0.599	12058	0.806	-0.0708028
Non-targeting3441	-0.77	1	-0.25	0.401	5853	0.728	0.599	12057	0.806	-0.0485451
Non-targeting8225	-0.77	1	-0.25	0.401	5854	0.728	0.599	12056	0.806	-0.0484748
Non-targeting2815	-0.77	1	-0.25	0.401	5855	0.728	0.599	12055	0.806	-0.0484091
Non-targeting6983	-0.77	1	-0.25	0.401	5856	0.728	0.599	12054	0.806	-0.0484029
DCLY5	-2.31	9	-0.25	0.401	5857	0.728	0.599	12053	0.806	0.186003
Non-targeting8778	-0.77	1	-0.25	0.401	5858	0.728	0.599	12052	0.806	-0.0706582
CQW8	-2.04	7	-0.25	0.401	5859	0.728	0.599	12051	0.806	0.151867
Non-targeting12285	-0.77	1	-0.25	0.401	5860	0.728	0.599	12050	0.806	-0.0483575
Non-targeting12454	-0.77	1	-0.25	0.401	5861	0.728	0.599	12049	0.806	-0.0706176
Non-targeting1482	-0.77	1	-0.25	0.401	5862	0.728	0.599	12048	0.806	-0.0483831
Non-targeting6750	-0.77	1	-0.25	0.401	5863	0.728	0.599	12047	0.806	0
Non-targeting10680	-0.77	1	-0.25	0.401	5864	0.728	0.599	12046	0.806	-0.0705138
Non-targeting4075	-0.77	1	-0.25	0.401	5865	0.728	0.599	12045	0.806	-0.0705744
Non-targeting5842	-0.77	1	-0.25	0.401	5866	0.728	0.599	12044	0.806	-0.0481821
Non-targeting7611	-0.77	1	-0.25	0.401	5867	0.728	0.599	12043	0.806	-0.0703721
Non-targeting11327	-0.77	1	-0.25	0.401	5868	0.728	0.599	12042	0.806	-0.0481136
Non-targeting6413	-0.77	1	-0.25	0.401	5869	0.728	0.599	12041	0.806	-0.0704452
Non-targeting7768	-0.77	1	-0.25	0.401	5870	0.728	0.599	12040	0.806	-0.031845
Non-targeting7932	-0.77	1	-0.25	0.401	5871	0.728	0.599	12039	0.806	-0.0480623
Non-targeting12709	-0.77	1	-0.25	0.401	5872	0.728	0.599	12038	0.806	-0.0703808
Non-targeting1187	-0.77	1	-0.25	0.401	5873	0.728	0.599	12037	0.806	-0.0702343
Non-targeting13357	-0.77	1	-0.25	0.401	5874	0.728	0.599	12036	0.806	-0.0480225
Non-targeting9435	-0.77	1	-0.25	0.401	5875	0.728	0.599	12035	0.806	-0.0479827
Non-targeting12160	-0.77	1	-0.25	0.401	5876	0.728	0.599	12034	0.806	-0.0479431
Non-targeting1165	-0.77	1	-0.25	0.401	5877	0.728	0.599	12033	0.806	-0.0701575
Non-targeting7883	-0.77	1	-0.25	0.401	5878	0.728	0.599	12032	0.806	-0.0477586
Non-targeting9599	-0.77	1	-0.25	0.401	5879	0.728	0.599	12031	0.806	-0.047628
Non-targeting318	-0.77	1	-0.25	0.402	5880	0.728	0.598	12030	0.806	-0.0476467
Non-targeting1475	-0.77	1	-0.25	0.402	5881	0.728	0.598	12029	0.806	-0.0699837
Non-targeting8203	-0.77	1	-0.25	0.402	5882	0.728	0.598	12028	0.806	-0.0225913
Non-targeting12996	-0.77	1	-0.25	0.402	5883	0.728	0.598	12027	0.806	-0.0698259
Non-targeting7940	-0.77	1	-0.25	0.402	5884	0.728	0.598	12026	0.806	-0.0698697
SVEUN3	-1.72	5	-0.25	0.402	5885	0.728	0.598	12025	0.806	0.149754
Non-targeting675	-0.77	1	-0.25	0.402	5886	0.728	0.598	12023	0.806	-0.047511
Non-targeting6437	-0.77	1	-0.25	0.402	5887	0.728	0.598	12024	0.806	-0.047511
Non-targeting1439	-0.77	1	-0.25	0.402	5888	0.728	0.598	12022	0.806	-0.0697146
Non-targeting13620	-0.77	1	-0.25	0.402	5889	0.728	0.598	12021	0.806	-0.0475287
Non-targeting11594	-0.77	1	-0.25	0.402	5890	0.728	0.598	12020	0.806	0.000741565
Non-targeting9376	-0.77	1	-0.25	0.402	5891	0.728	0.598	12019	0.806	-0.0696799
Non-targeting6084	-0.77	1	-0.25	0.402	5892	0.728	0.598	12018	0.806	-0.0696088
Non-targeting13223	-0.77	1	-0.25	0.402	5893	0.728	0.598	12017	0.806	-0.0473707
Non-targeting6444	-0.77	1	-0.25	0.402	5894	0.728	0.598	12016	0.806	-0.0471312
Non-targeting12570	-0.77	1	-0.25	0.402	5895	0.728	0.598	12015	0.806	-0.0472529
Non-targeting3262	-0.77	1	-0.25	0.402	5896	0.728	0.598	12014	0.806	-0.0694121
IZGRS798	-1.72	5	-0.25	0.402	5897	0.728	0.598	12013	0.806	0.104824
Non-targeting6269	-0.77	1	-0.25	0.402	5898	0.728	0.598	12012	0.806	-0.0471145
Non-targeting4776	-0.77	1	-0.25	0.402	5899	0.728	0.598	12011	0.806	-0.0471249
Non-targeting10437	-0.77	1	-0.25	0.402	5900	0.728	0.598	12010	0.806	-0.0470221
Non-targeting6193	-0.77	1	-0.25	0.402	5901	0.728	0.598	12009	0.806	-0.0693659
Non-targeting10595	-0.77	1	-0.25	0.402	5902	0.728	0.598	12008	0.806	-0.0471071
Non-targeting6746	-0.77	1	-0.25	0.402	5903	0.728	0.598	12007	0.806	-0.0692348
Non-targeting1178	-0.77	1	-0.25	0.402	5904	0.728	0.598	12006	0.806	-0.0470103
Non-targeting13238	-0.77	1	-0.25	0.402	5905	0.728	0.598	12005	0.806	-0.0469203
Non-targeting7981	-0.77	1	-0.25	0.402	5906	0.728	0.598	12004	0.806	-0.0468776
Non-targeting8727	-0.77	1	-0.25	0.402	5907	0.728	0.598	12003	0.806	-0.0692411
Non-targeting11441	-0.77	1	-0.25	0.402	5908	0.728	0.598	12002	0.806	-0.047028
Non-targeting5704	-0.77	1	-0.25	0.402	5909	0.728	0.598	12001	0.806	-0.0468416
Non-targeting10488	-0.77	1	-0.25	0.402	5910	0.728	0.598	12000	0.806	-0.0468056
CIX4	-2.03	7	-0.25	0.402	5911	0.728	0.598	11999	0.806	0.156426
Non-targeting4170	-0.77	1	-0.25	0.402	5912	0.728	0.598	11998	0.806	-0.0469029
Non-targeting8842	-0.77	1	-0.25	0.402	5913	0.728	0.598	11997	0.806	-0.0468154
Non-targeting2798	-0.77	1	-0.25	0.402	5914	0.728	0.598	11996	0.806	-0.0467339
Non-targeting11870	-0.77	1	-0.25	0.402	5915	0.728	0.598	11995	0.806	-0.0467375
Non-targeting9231	-0.77	1	-0.25	0.402	5916	0.728	0.598	11994	0.806	-0.0466981
Non-targeting6898	-0.77	1	-0.25	0.402	5917	0.728	0.598	11993	0.806	-0.0467874
Non-targeting5761	-0.77	1	-0.25	0.402	5918	0.728	0.598	11992	0.806	-0.046745
Non-targeting7608	-0.77	1	-0.25	0.402	5919	0.728	0.598	11991	0.806	-0.0467042
Non-targeting5382	-0.77	1	-0.25	0.402	5920	0.728	0.598	11990	0.806	-0.0467074
Non-targeting7814	-0.77	1	-0.25	0.402	5921	0.728	0.598	11989	0.806	-0.0466285
Non-targeting1026	-0.77	1	-0.25	0.402	5922	0.728	0.598	11988	0.806	-0.0466303
Non-targeting12541	-0.77	1	-0.25	0.402	5923	0.728	0.598	11987	0.806	-0.0465923
Non-targeting11050	-0.77	1	-0.25	0.403	5924	0.728	0.597	11986	0.806	-0.0465567
Non-targeting9553	-0.77	1	-0.25	0.403	5925	0.728	0.597	11985	0.806	-0.0688102
Non-targeting2675	-0.77	1	-0.25	0.403	5926	0.728	0.597	11984	0.806	-0.0687526
Non-targeting3389	-0.77	1	-0.25	0.403	5927	0.728	0.597	11983	0.806	-0.0465974
Non-targeting9913	-0.77	1	-0.25	0.403	5928	0.728	0.597	11982	0.806	-0.0686965
Non-targeting10235	-0.77	1	-0.25	0.403	5929	0.728	0.597	11981	0.806	-0.0688054
Non-targeting12451	-0.77	1	-0.25	0.403	5930	0.728	0.597	11980	0.806	-0.0464834
Non-targeting12025	-0.77	1	-0.25	0.403	5931	0.728	0.597	11979	0.806	-0.0233532
Non-targeting2437	-0.77	1	-0.25	0.403	5932	0.728	0.597	11978	0.806	-0.068689
Non-targeting1581	-0.77	1	-0.25	0.403	5933	0.728	0.597	11977	0.806	-0.0687432
Non-targeting7403	-0.77	1	-0.25	0.403	5934	0.728	0.597	11976	0.806	-0.0464102
Non-targeting2629	-0.77	1	-0.25	0.403	5935	0.728	0.597	11975	0.806	-0.0303053
Non-targeting3185	-0.77	1	-0.25	0.403	5936	0.728	0.597	11974	0.806	-0.0303053
Non-targeting2911	-0.77	1	-0.25	0.403	5937	0.728	0.597	11973	0.806	-0.0458445
Non-targeting3751	-0.77	1	-0.25	0.403	5938	0.728	0.597	11971	0.806	-0.0463659
Non-targeting1152	-0.77	1	-0.25	0.403	5939	0.728	0.597	11972	0.806	-0.0463659
Non-targeting6032	-0.77	1	-0.25	0.403	5940	0.728	0.597	11970	0.806	-0.0685513
Non-targeting9039	-0.77	1	-0.25	0.403	5941	0.728	0.597	11969	0.806	-0.0685513
Non-targeting7842	-0.77	1	-0.25	0.403	5942	0.728	0.597	11968	0.806	-0.0462462
TEPKU17	-1.71	5	-0.25	0.403	5943	0.728	0.597	11967	0.806	0.163107
Non-targeting7668	-0.77	1	-0.25	0.403	5944	0.728	0.597	11966	0.806	-0.068268
Non-targeting1012	-0.77	1	-0.25	0.403	5945	0.728	0.597	11965	0.806	-0.0459851
Non-targeting12024	-0.77	1	-0.25	0.403	5946	0.728	0.597	11964	0.806	-0.046012
Non-targeting6967	-0.77	1	-0.25	0.403	5947	0.728	0.597	11963	0.806	-0.0459762
Non-targeting8771	-0.77	1	-0.25	0.403	5948	0.728	0.597	11962	0.806	-0.0460034
Non-targeting5773	-0.77	1	-0.25	0.403	5949	0.728	0.597	11961	0.806	-0.0460608
Non-targeting857	-0.77	1	-0.25	0.403	5950	0.728	0.597	11960	0.806	-0.0681982
Non-targeting9791	-0.77	1	-0.25	0.403	5951	0.728	0.597	11959	0.806	-0.0459851
Non-targeting3589	-0.77	1	-0.25	0.403	5952	0.728	0.597	11958	0.806	-0.0458445
Non-targeting5120	-0.77	1	-0.25	0.403	5953	0.728	0.597	11957	0.806	-0.0172483
Non-targeting9843	-0.77	1	-0.24	0.403	5954	0.728	0.597	11956	0.806	-0.0681153
Non-targeting6644	-0.77	1	-0.24	0.403	5955	0.728	0.597	11955	0.806	-0.0457977
Non-targeting6822	-0.77	1	-0.24	0.403	5956	0.728	0.597	11954	0.806	-0.0457977
Non-targeting12378	-0.77	1	-0.24	0.403	5957	0.728	0.597	11953	0.806	-0.0681036
Non-targeting7620	-0.77	1	-0.24	0.403	5958	0.728	0.597	11952	0.806	-0.0680535
Non-targeting2562	-0.77	1	-0.24	0.403	5959	0.728	0.597	11951	0.806	-0.0679247
Non-targeting4388	-0.77	1	-0.24	0.403	5960	0.728	0.597	11950	0.806	-0.0679784
Non-targeting5015	-0.77	1	-0.24	0.403	5961	0.728	0.597	11949	0.806	-0.0678521
Non-targeting11638	-0.77	1	-0.24	0.403	5962	0.728	0.597	11948	0.806	-0.0678832
Non-targeting943	-0.77	1	-0.24	0.403	5963	0.728	0.597	11947	0.806	-0.0456627
Non-targeting4628	-0.77	1	-0.24	0.403	5964	0.728	0.597	11946	0.806	-0.0456849
Non-targeting13907	-0.77	1	-0.24	0.403	5965	0.728	0.597	11945	0.806	-0.0455853
Non-targeting5954	-0.77	1	-0.24	0.403	5966	0.728	0.597	11944	0.806	-0.0678537
Non-targeting7398	-0.77	1	-0.24	0.404	5967	0.728	0.596	11943	0.806	-0.045515
Non-targeting1101	-0.77	1	-0.24	0.404	5968	0.728	0.596	11942	0.806	-0.0456105
Non-targeting834	-0.77	1	-0.24	0.404	5969	0.728	0.596	11941	0.806	-0.0676918
Non-targeting6068	-0.77	1	-0.24	0.404	5970	0.728	0.596	11940	0.806	-0.0455363
Non-targeting3308	-0.77	1	-0.24	0.404	5971	0.728	0.596	11939	0.806	-0.0676586
Non-targeting2506	-0.77	1	-0.24	0.404	5972	0.728	0.596	11938	0.806	-0.0676167
Non-targeting402	-0.77	1	-0.24	0.404	5973	0.728	0.596	11937	0.806	-0.045375
Non-targeting9672	-0.77	1	-0.24	0.404	5974	0.728	0.596	11936	0.806	-0.045408
Non-targeting9925	-0.77	1	-0.24	0.404	5975	0.728	0.596	11935	0.806	-0.0453557
Non-targeting2587	-0.77	1	-0.24	0.404	5976	0.728	0.596	11934	0.806	-0.0453557
VTN176	-2.3	9	-0.24	0.404	5977	0.728	0.596	11933	0.806	0.170313
Non-targeting10291	-0.77	1	-0.24	0.404	5978	0.728	0.596	11932	0.806	-0.0454624
Non-targeting1892	-0.77	1	-0.24	0.404	5979	0.728	0.596	11931	0.806	-0.0454061
Non-targeting4580	-0.76	1	-0.24	0.404	5980	0.728	0.596	11930	0.806	-0.0453152
Non-targeting5104	-0.76	1	-0.24	0.404	5981	0.728	0.596	11929	0.806	-0.0256812
Non-targeting12243	-0.76	1	-0.24	0.404	5982	0.728	0.596	11928	0.806	-0.0453098
Non-targeting6386	-0.76	1	-0.24	0.404	5983	0.728	0.596	11927	0.806	-0.0453098
Non-targeting3511	-0.76	1	-0.24	0.404	5984	0.728	0.596	11926	0.806	-0.0639877
Non-targeting3383	-0.76	1	-0.24	0.404	5985	0.728	0.596	11925	0.806	-0.0674208
Non-targeting5284	-0.76	1	-0.24	0.404	5986	0.728	0.596	11924	0.806	-0.0452718
Non-targeting872	-0.76	1	-0.24	0.404	5987	0.728	0.596	11923	0.806	-0.0452194
Non-targeting3672	-0.76	1	-0.24	0.404	5988	0.728	0.596	11922	0.806	-0.0388324
Non-targeting7283	-0.76	1	-0.24	0.404	5989	0.728	0.596	11921	0.806	-0.0450599
Non-targeting11936	-0.76	1	-0.24	0.404	5990	0.728	0.596	11920	0.806	-0.044978
BUE69	-2.02	7	-0.24	0.404	5991	0.728	0.596	11919	0.806	0.168985
Non-targeting11368	-0.76	1	-0.24	0.404	5992	0.728	0.596	11918	0.806	-0.0449514
GBZ052	-2.02	7	-0.24	0.404	5993	0.728	0.596	11917	0.806	0.178668
Non-targeting5410	-0.76	1	-0.24	0.404	5994	0.728	0.596	11916	0.806	-0.0671149
Non-targeting1673	-0.76	1	-0.24	0.404	5995	0.728	0.596	11915	0.806	-0.0449153
Non-targeting13324	-0.76	1	-0.24	0.404	5996	0.728	0.596	11914	0.806	-0.0670107
Non-targeting7865	-0.76	1	-0.24	0.404	5997	0.728	0.596	11913	0.806	-0.0448434
Non-targeting10458	-0.76	1	-0.24	0.404	5998	0.728	0.596	11912	0.806	-0.0447411
Non-targeting4309	-0.76	1	-0.24	0.404	5999	0.728	0.596	11911	0.806	-0.0669054
Non-targeting6547	-0.76	1	-0.24	0.404	6000	0.728	0.596	11910	0.806	-0.0447465
Non-targeting157	-0.76	1	-0.24	0.404	6001	0.728	0.596	11909	0.806	-0.0446684
Non-targeting946	-0.76	1	-0.24	0.404	6002	0.728	0.596	11908	0.806	-0.0445542
Non-targeting927	-0.76	1	-0.24	0.404	6003	0.728	0.596	11907	0.806	-0.0446724
Non-targeting6060	-0.76	1	-0.24	0.404	6004	0.728	0.596	11906	0.806	-0.0445934
Non-targeting6962	-0.76	1	-0.24	0.404	6005	0.728	0.596	11905	0.806	-0.0667516
Non-targeting4862	-0.76	1	-0.24	0.404	6006	0.728	0.596	11904	0.806	-0.0667211
Non-targeting13512	-0.76	1	-0.24	0.404	6007	0.728	0.596	11903	0.806	-0.0666344
Non-targeting10919	-0.76	1	-0.24	0.404	6008	0.728	0.596	11902	0.806	-0.0445212
Non-targeting5482	-0.76	1	-0.24	0.404	6009	0.728	0.596	11901	0.806	-0.0445598
Non-targeting2686	-0.76	1	-0.24	0.404	6010	0.728	0.596	11900	0.806	-0.0445225
Non-targeting2422	-0.76	1	-0.24	0.404	6011	0.728	0.596	11899	0.806	-0.0444518
Non-targeting13552	-0.76	1	-0.24	0.405	6012	0.728	0.595	11898	0.806	-0.0666329
Non-targeting9112	-0.76	1	-0.24	0.405	6013	0.728	0.595	11897	0.806	-0.0666329
Non-targeting6433	-0.76	1	-0.24	0.405	6014	0.728	0.595	11896	0.806	-0.0444877
Non-targeting8824	-0.76	1	-0.24	0.405	6015	0.728	0.595	11895	0.806	-0.044348
Non-targeting6847	-0.76	1	-0.24	0.405	6016	0.728	0.595	11894	0.806	-0.0444518
Non-targeting9575	-0.76	1	-0.24	0.405	6017	0.728	0.595	11893	0.806	-0.0443787
Non-targeting381	-0.76	1	-0.24	0.405	6018	0.728	0.595	11892	0.806	-0.0442104
Non-targeting5827	-0.76	1	-0.24	0.405	6019	0.728	0.595	11891	0.806	-0.0443402
Non-targeting6107	-0.76	1	-0.24	0.405	6020	0.728	0.595	11890	0.806	-0.066308
Non-targeting11461	-0.76	1	-0.24	0.405	6021	0.728	0.595	11889	0.806	-0.0442333
Non-targeting7406	-0.76	1	-0.24	0.405	6022	0.728	0.595	11888	0.806	-0.0341589
TWIL197	-2.02	7	-0.24	0.405	6023	0.728	0.595	11887	0.806	0.197689
AXA90	-2.02	7	-0.24	0.405	6024	0.728	0.595	11886	0.806	0.174026
Non-targeting3370	-0.76	1	-0.24	0.405	6025	0.728	0.595	11885	0.806	-0.0440736
Non-targeting11083	-0.76	1	-0.24	0.405	6026	0.728	0.595	11884	0.806	-0.0440396
Non-targeting10749	-0.76	1	-0.24	0.405	6027	0.728	0.595	11883	0.806	-0.0440669
Non-targeting6780	-0.76	1	-0.24	0.405	6028	0.728	0.595	11882	0.806	-0.0440669
Non-targeting2972	-0.76	1	-0.24	0.405	6029	0.728	0.595	11881	0.806	-0.0662138
Non-targeting2432	-0.76	1	-0.24	0.405	6030	0.728	0.595	11880	0.806	-0.0439039
Non-targeting8860	-0.76	1	-0.24	0.405	6031	0.728	0.595	11879	0.806	-0.0661173
Non-targeting11928	-0.76	1	-0.24	0.405	6032	0.728	0.595	11878	0.806	-0.0661173
Non-targeting4103	-0.76	1	-0.24	0.405	6033	0.728	0.595	11877	0.806	-0.0661398
Non-targeting9239	-0.76	1	-0.24	0.405	6034	0.728	0.595	11876	0.806	-0.0659768
Non-targeting12536	-0.76	1	-0.24	0.405	6035	0.728	0.595	11875	0.806	-0.0659962
Non-targeting12998	-0.76	1	-0.24	0.405	6036	0.728	0.595	11874	0.806	-0.0438942
Non-targeting3340	-0.76	1	-0.24	0.405	6037	0.728	0.595	11873	0.806	-0.0660365
Non-targeting9702	-0.76	1	-0.24	0.405	6038	0.728	0.595	11872	0.806	-0.0659977
Non-targeting1852	-0.76	1	-0.24	0.405	6039	0.728	0.595	11871	0.806	-0.0438492
Non-targeting2508	-0.76	1	-0.24	0.405	6040	0.728	0.595	11870	0.806	-0.0437671
Non-targeting6861	-0.76	1	-0.24	0.405	6041	0.728	0.595	11869	0.806	-0.0436887
Non-targeting9874	-0.76	1	-0.24	0.405	6042	0.728	0.595	11868	0.806	-0.0657843
Non-targeting10106	-0.76	1	-0.24	0.405	6043	0.728	0.595	11867	0.806	-0.0436349
Non-targeting3802	-0.76	1	-0.24	0.405	6044	0.728	0.595	11866	0.806	-0.0658373
Non-targeting6970	-0.76	1	-0.24	0.405	6045	0.728	0.595	11865	0.806	-0.0657108
Non-targeting2725	-0.76	1	-0.24	0.405	6046	0.728	0.595	11864	0.806	-0.0436206
Non-targeting5453	-0.76	1	-0.24	0.405	6047	0.728	0.595	11863	0.806	-0.0437183
Non-targeting2907	-0.76	1	-0.24	0.405	6048	0.728	0.595	11862	0.806	-0.0436823
Non-targeting13030	-0.76	1	-0.24	0.405	6049	0.728	0.595	11861	0.806	-0.0435712
Non-targeting11745	-0.76	1	-0.24	0.405	6050	0.728	0.595	11860	0.806	-0.0436677
LYEF4	-2.01	7	-0.24	0.405	6051	0.728	0.595	11859	0.806	0.141209
Non-targeting376	-0.76	1	-0.24	0.405	6052	0.728	0.595	11858	0.806	-0.0434679
Non-targeting2192	-0.76	1	-0.24	0.406	6053	0.728	0.594	11857	0.806	-0.065497
Non-targeting3541	-0.76	1	-0.24	0.406	6054	0.728	0.594	11856	0.806	-0.0434501
Non-targeting6268	-0.76	1	-0.24	0.406	6055	0.728	0.594	11855	0.806	-0.0433993
Non-targeting10586	-0.76	1	-0.24	0.406	6056	0.728	0.594	11854	0.806	-0.0434851
Non-targeting12203	-0.76	1	-0.24	0.406	6057	0.728	0.594	11853	0.806	-0.0432968
Non-targeting13674	-0.76	1	-0.24	0.406	6058	0.728	0.594	11852	0.806	-0.0654062
Non-targeting3188	-0.76	1	-0.24	0.406	6059	0.728	0.594	11851	0.806	-0.0654184
Non-targeting2872	-0.76	1	-0.24	0.406	6060	0.728	0.594	11850	0.806	-0.0432166
Non-targeting10343	-0.76	1	-0.24	0.406	6061	0.728	0.594	11849	0.806	0.000742666
Non-targeting6410	-0.76	1	-0.24	0.406	6062	0.728	0.594	11848	0.806	-0.0432413
Non-targeting7325	-0.76	1	-0.24	0.406	6063	0.728	0.594	11847	0.806	-0.0431948
Non-targeting13116	-0.76	1	-0.24	0.406	6064	0.728	0.594	11846	0.806	-0.0652789
Non-targeting10683	-0.76	1	-0.24	0.406	6065	0.728	0.594	11845	0.806	-0.0432067
Non-targeting3703	-0.76	1	-0.24	0.406	6066	0.728	0.594	11844	0.806	-0.0652997
Non-targeting11426	-0.76	1	-0.24	0.406	6067	0.728	0.594	11843	0.806	-0.0652997
Non-targeting5097	-0.76	1	-0.24	0.406	6068	0.728	0.594	11842	0.806	-0.0652405
Non-targeting7426	-0.76	1	-0.24	0.406	6069	0.728	0.594	11841	0.806	-0.0651639
Non-targeting2520	-0.76	1	-0.24	0.406	6070	0.728	0.594	11840	0.806	-0.0650915
Non-targeting8273	-0.76	1	-0.24	0.406	6071	0.728	0.594	11839	0.806	-0.0431032
Non-targeting8099	-0.76	1	-0.24	0.406	6072	0.728	0.594	11838	0.806	-0.0431136
Non-targeting2378	-0.76	1	-0.24	0.406	6073	0.728	0.594	11837	0.806	-0.0430258
Non-targeting2711	-0.76	1	-0.24	0.406	6074	0.728	0.594	11836	0.806	-0.0430786
Non-targeting310	-0.76	1	-0.24	0.406	6075	0.728	0.594	11835	0.806	-0.064986
Non-targeting9736	-0.76	1	-0.24	0.406	6076	0.728	0.594	11834	0.806	-0.042966
Non-targeting8108	-0.76	1	-0.24	0.406	6077	0.728	0.594	11833	0.806	-0.0649921
Non-targeting1011	-0.76	1	-0.24	0.406	6078	0.728	0.594	11832	0.806	-0.0430174
Non-targeting11393	-0.76	1	-0.24	0.406	6079	0.728	0.594	11831	0.806	-0.0649984
Non-targeting1312	-0.76	1	-0.24	0.406	6080	0.728	0.594	11830	0.806	-0.0428916
Non-targeting1472	-0.76	1	-0.24	0.406	6081	0.728	0.594	11829	0.806	-0.031845
Non-targeting12369	-0.76	1	-0.24	0.406	6082	0.728	0.594	11828	0.806	-0.0428978
Non-targeting11114	-0.76	1	-0.24	0.406	6083	0.728	0.594	11827	0.806	-0.0427873
Non-targeting12772	-0.76	1	-0.24	0.406	6084	0.728	0.594	11826	0.806	-0.0427619
Non-targeting1788	-0.76	1	-0.24	0.406	6085	0.728	0.594	11825	0.806	-0.0647615
Non-targeting1191	-0.76	1	-0.24	0.406	6086	0.728	0.594	11824	0.806	-0.0427249
Non-targeting10186	-0.76	1	-0.24	0.406	6087	0.728	0.594	11823	0.806	-0.0428457
Non-targeting7068	-0.76	1	-0.24	0.406	6088	0.728	0.594	11822	0.806	-0.0648333
Non-targeting2484	-0.76	1	-0.24	0.406	6089	0.728	0.594	11821	0.806	-0.0426587
Non-targeting12760	-0.76	1	-0.24	0.406	6090	0.728	0.594	11820	0.806	-0.0647079
Non-targeting12058	-0.76	1	-0.24	0.406	6091	0.728	0.594	11819	0.806	-0.0426605
Non-targeting12080	-0.76	1	-0.24	0.406	6092	0.728	0.594	11818	0.806	-0.0426256
Non-targeting3851	-0.76	1	-0.24	0.406	6093	0.728	0.594	11817	0.806	-0.0425926
Non-targeting6256	-0.76	1	-0.24	0.406	6094	0.728	0.594	11816	0.806	-0.0647151
Non-targeting9986	-0.76	1	-0.24	0.406	6095	0.728	0.594	11815	0.806	-0.0425596
Non-targeting8713	-0.76	1	-0.24	0.406	6096	0.728	0.594	11814	0.806	-0.0425267
Non-targeting12722	-0.76	1	-0.24	0.406	6097	0.728	0.594	11813	0.806	-0.0645956
Non-targeting9354	-0.76	1	-0.24	0.406	6098	0.728	0.594	11812	0.806	-0.0645956
Non-targeting2491	-0.76	1	-0.24	0.406	6099	0.728	0.594	11811	0.806	-0.0424938
Non-targeting13766	-0.76	1	-0.24	0.406	6100	0.728	0.594	11810	0.806	-0.0645964
Non-targeting8294	-0.76	1	-0.24	0.406	6101	0.728	0.594	11809	0.806	-0.042461
Non-targeting11094	-0.76	1	-0.24	0.406	6102	0.728	0.594	11808	0.806	-0.0644823
Non-targeting9403	-0.76	1	-0.24	0.406	6103	0.728	0.594	11807	0.806	-0.0645385
Non-targeting9690	-0.76	1	-0.24	0.406	6104	0.728	0.594	11806	0.806	-0.0644807
OPBGM60	-1.52	4	-0.24	0.407	6105	0.728	0.593	11805	0.806	0.124201
Non-targeting4304	-0.76	1	-0.24	0.407	6106	0.728	0.593	11804	0.806	-0.0423894
Non-targeting1964	-0.76	1	-0.24	0.407	6107	0.728	0.593	11803	0.806	-0.064423
Non-targeting12087	-0.76	1	-0.24	0.407	6108	0.728	0.593	11802	0.806	-0.0644214
Non-targeting9183	-0.76	1	-0.24	0.407	6109	0.728	0.593	11801	0.806	-0.0423861
Non-targeting9485	-0.76	1	-0.24	0.407	6110	0.728	0.593	11800	0.806	-0.0422652
Non-targeting12660	-0.76	1	-0.24	0.407	6111	0.728	0.593	11799	0.806	-0.0423217
Non-targeting10801	-0.76	1	-0.24	0.407	6112	0.728	0.593	11798	0.806	-0.0422879
Non-targeting3502	-0.76	1	-0.24	0.407	6113	0.728	0.593	11797	0.806	-0.0423171
Non-targeting2882	-0.76	1	-0.24	0.407	6114	0.728	0.593	11796	0.806	-0.0422484
Non-targeting9817	-0.76	1	-0.24	0.407	6115	0.728	0.593	11795	0.806	-0.0421608
Non-targeting2336	-0.76	1	-0.24	0.407	6116	0.728	0.593	11794	0.806	-0.0421869
Non-targeting1340	-0.76	1	-0.24	0.407	6117	0.728	0.593	11793	0.806	-0.0421034
Non-targeting8619	-0.76	1	-0.24	0.407	6118	0.728	0.593	11792	0.806	-0.0640424
Non-targeting7152	-0.76	1	-0.24	0.407	6119	0.728	0.593	11791	0.806	-0.0421724
Non-targeting4030	-0.76	1	-0.24	0.407	6120	0.728	0.593	11790	0.806	-0.0420623
Non-targeting2334	-0.76	1	-0.24	0.407	6121	0.728	0.593	11789	0.806	-0.0640851
Non-targeting5547	-0.76	1	-0.24	0.407	6122	0.728	0.593	11788	0.806	-0.0420295
Non-targeting9477	-0.76	1	-0.24	0.407	6123	0.728	0.593	11787	0.806	-0.0639877
Non-targeting5893	-0.76	1	-0.24	0.407	6124	0.728	0.593	11786	0.806	-0.0419429
Non-targeting10355	-0.76	1	-0.24	0.407	6125	0.728	0.593	11785	0.806	-0.0640219
Non-targeting985	-0.76	1	-0.24	0.407	6126	0.728	0.593	11784	0.806	-0.0420094
Non-targeting693	-0.76	1	-0.24	0.407	6127	0.728	0.593	11783	0.806	-0.0639167
Non-targeting5283	-0.76	1	-0.24	0.407	6128	0.728	0.593	11782	0.806	-0.0419416
Non-targeting2870	-0.76	1	-0.24	0.407	6129	0.728	0.593	11781	0.806	-0.0639082
Non-targeting9573	-0.76	1	-0.24	0.407	6130	0.728	0.593	11780	0.806	-0.0419642
Non-targeting9280	-0.76	1	-0.24	0.407	6131	0.728	0.593	11779	0.806	-0.0639487
Non-targeting1684	-0.76	1	-0.24	0.407	6132	0.728	0.593	11778	0.806	-0.0639487
Non-targeting12250	-0.76	1	-0.24	0.407	6133	0.728	0.593	11777	0.806	-0.0419525
Non-targeting5895	-0.76	1	-0.24	0.407	6134	0.728	0.593	11776	0.806	-0.0637597
Non-targeting7381	-0.76	1	-0.24	0.407	6135	0.728	0.593	11775	0.806	-0.0419173
Non-targeting6182	-0.76	1	-0.24	0.407	6136	0.728	0.593	11774	0.806	-0.0638419
Non-targeting9846	-0.76	1	-0.24	0.407	6137	0.728	0.593	11773	0.806	-0.0417877
Non-targeting6130	-0.76	1	-0.24	0.407	6138	0.728	0.593	11772	0.806	-0.0637492
Non-targeting2028	-0.76	1	-0.24	0.407	6139	0.728	0.593	11771	0.806	-0.0418067
Non-targeting1332	-0.76	1	-0.23	0.407	6140	0.728	0.593	11770	0.806	-0.0418265
Non-targeting12599	-0.76	1	-0.23	0.407	6141	0.728	0.593	11769	0.806	-0.0418471
Non-targeting2030	-0.76	1	-0.23	0.407	6142	0.728	0.593	11768	0.806	-0.0637739
Non-targeting605	-0.76	1	-0.23	0.407	6143	0.728	0.593	11767	0.806	-0.0418121
Non-targeting10031	-0.76	1	-0.23	0.407	6144	0.728	0.593	11766	0.806	-0.063682
Non-targeting7030	-0.76	1	-0.23	0.407	6145	0.728	0.593	11765	0.806	-0.0416406
Non-targeting11889	-0.76	1	-0.23	0.407	6146	0.728	0.593	11764	0.806	-0.0417061
Non-targeting887	-0.76	1	-0.23	0.407	6147	0.728	0.593	11763	0.806	-0.0417772
Non-targeting5756	-0.76	1	-0.23	0.407	6148	0.728	0.593	11762	0.806	-0.0636701
JVBO58	-2.27	9	-0.23	0.407	6149	0.728	0.593	11761	0.806	0.178412
Non-targeting588	-0.76	1	-0.23	0.407	6150	0.728	0.593	11760	0.806	-0.0587153
Non-targeting11985	-0.76	1	-0.23	0.407	6151	0.728	0.593	11759	0.806	-0.0416393
Non-targeting12961	-0.76	1	-0.23	0.407	6152	0.728	0.593	11758	0.806	-0.0415909
Non-targeting12534	-0.76	1	-0.23	0.407	6153	0.728	0.593	11757	0.806	-0.0635272
Non-targeting3474	-0.76	1	-0.23	0.407	6154	0.728	0.593	11756	0.806	-0.0635866
Non-targeting11715	-0.76	1	-0.23	0.407	6155	0.728	0.593	11755	0.806	-0.0634992
Non-targeting4713	-0.76	1	-0.23	0.407	6156	0.728	0.593	11754	0.806	-0.0633618
Non-targeting3352	-0.76	1	-0.23	0.407	6157	0.728	0.593	11753	0.806	-0.0413219
Non-targeting8580	-0.76	1	-0.23	0.407	6158	0.728	0.593	11752	0.806	-0.0633457
Non-targeting4298	-0.76	1	-0.23	0.407	6159	0.728	0.593	11751	0.806	-0.0633068
Non-targeting243	-0.76	1	-0.23	0.407	6160	0.728	0.593	11750	0.806	-0.063269
Non-targeting7892	-0.76	1	-0.23	0.407	6161	0.728	0.593	11749	0.806	-0.0413742
Non-targeting9977	-0.76	1	-0.23	0.407	6162	0.728	0.593	11748	0.806	-0.0412903
Non-targeting8932	-0.76	1	-0.23	0.408	6163	0.728	0.592	11747	0.806	-0.0414309
Non-targeting3825	-0.76	1	-0.23	0.408	6164	0.728	0.592	11746	0.806	-0.041267
Non-targeting10932	-0.76	1	-0.23	0.408	6165	0.728	0.592	11745	0.806	-0.0633123
Non-targeting6224	-0.76	1	-0.23	0.408	6166	0.728	0.592	11744	0.806	-0.0413624
Non-targeting6873	-0.76	1	-0.23	0.408	6167	0.728	0.592	11743	0.806	-0.0632949
Non-targeting4629	-0.76	1	-0.23	0.408	6168	0.728	0.592	11742	0.806	-0.0412029
Non-targeting12463	-0.76	1	-0.23	0.408	6169	0.728	0.592	11741	0.806	-0.0412103
Non-targeting12195	-0.76	1	-0.23	0.408	6170	0.728	0.592	11740	0.806	-0.0632368
Non-targeting7907	-0.76	1	-0.23	0.408	6171	0.728	0.592	11739	0.806	-0.04126
Non-targeting1172	-0.76	1	-0.23	0.408	6172	0.728	0.592	11738	0.806	-0.041226
Non-targeting12627	-0.76	1	-0.23	0.408	6173	0.728	0.592	11737	0.806	-0.041107
Non-targeting9682	-0.76	1	-0.23	0.408	6174	0.728	0.592	11736	0.806	-0.0631789
Non-targeting7231	-0.76	1	-0.23	0.408	6175	0.728	0.592	11735	0.806	-0.04108
Non-targeting11446	-0.76	1	-0.23	0.408	6176	0.728	0.592	11734	0.806	-0.0410433
Non-targeting12686	-0.76	1	-0.23	0.408	6177	0.728	0.592	11733	0.806	-0.0410433
Non-targeting152	-0.76	1	-0.23	0.408	6178	0.728	0.592	11732	0.806	-0.063048
Non-targeting105	-0.76	1	-0.23	0.408	6179	0.728	0.592	11731	0.806	-0.0411242
Non-targeting10604	-0.76	1	-0.23	0.408	6180	0.728	0.592	11730	0.806	-0.0411242
Non-targeting7654	-0.76	1	-0.23	0.408	6181	0.728	0.592	11729	0.806	-0.0410476
Non-targeting10532	-0.76	1	-0.23	0.408	6182	0.728	0.592	11728	0.806	-0.0409482
Non-targeting728	-0.76	1	-0.23	0.408	6183	0.728	0.592	11727	0.806	-0.041019
Non-targeting5075	-0.76	1	-0.23	0.408	6184	0.728	0.592	11726	0.806	-0.0410567
Non-targeting1758	-0.76	1	-0.23	0.408	6185	0.728	0.592	11725	0.806	-0.0630058
Non-targeting4111	-0.76	1	-0.23	0.408	6186	0.728	0.592	11724	0.806	-0.040986
Non-targeting9505	-0.76	1	-0.23	0.408	6187	0.728	0.592	11723	0.806	-0.041023
Non-targeting6537	-0.76	1	-0.23	0.408	6188	0.728	0.592	11722	0.806	-0.0629138
Non-targeting5862	-0.76	1	-0.23	0.408	6189	0.728	0.592	11721	0.806	-0.0628247
Non-targeting11579	-0.76	1	-0.23	0.408	6190	0.728	0.592	11720	0.806	-0.0627623
Non-targeting12865	-0.76	1	-0.23	0.408	6191	0.728	0.592	11719	0.806	-0.0627623
Non-targeting4102	-0.76	1	-0.23	0.408	6192	0.728	0.592	11718	0.806	-0.0628009
Non-targeting12002	-0.76	1	-0.23	0.408	6193	0.728	0.592	11717	0.806	-0.0627692
Non-targeting8722	-0.76	1	-0.23	0.408	6194	0.728	0.592	11716	0.806	-0.0195642
Non-targeting8821	-0.76	1	-0.23	0.408	6195	0.728	0.592	11715	0.806	-0.0408554
Non-targeting9890	-0.76	1	-0.23	0.408	6196	0.728	0.592	11714	0.806	-0.0408554
Non-targeting5994	-0.76	1	-0.23	0.408	6197	0.728	0.592	11713	0.806	-0.0627137
Non-targeting13278	-0.76	1	-0.23	0.408	6198	0.728	0.592	11712	0.806	-0.0627446
Non-targeting3887	-0.76	1	-0.23	0.408	6199	0.728	0.592	11711	0.806	-0.040822
Non-targeting5874	-0.76	1	-0.23	0.408	6200	0.728	0.592	11710	0.806	-0.0407567
Non-targeting5034	-0.76	1	-0.23	0.408	6201	0.728	0.592	11709	0.806	-0.0627193
Non-targeting10204	-0.76	1	-0.23	0.408	6202	0.728	0.592	11708	0.806	-0.0407541
Non-targeting7335	-0.76	1	-0.23	0.408	6203	0.728	0.592	11707	0.806	-0.040656
Non-targeting11956	-0.76	1	-0.23	0.408	6204	0.728	0.592	11706	0.806	-0.0405099
Non-targeting2404	-0.76	1	-0.23	0.408	6205	0.728	0.592	11705	0.806	-0.0624645
Non-targeting13450	-0.76	1	-0.23	0.408	6206	0.728	0.592	11704	0.806	-0.0405853
Non-targeting4003	-0.76	1	-0.23	0.408	6207	0.728	0.592	11703	0.806	-0.0624355
Non-targeting1212	-0.76	1	-0.23	0.408	6208	0.728	0.592	11702	0.806	-0.0404336
Non-targeting4168	-0.76	1	-0.23	0.408	6209	0.728	0.592	11701	0.806	-0.0623039
Non-targeting3667	-0.76	1	-0.23	0.408	6210	0.728	0.592	11700	0.806	-0.0403782
Non-targeting3283	-0.76	1	-0.23	0.408	6211	0.728	0.592	11699	0.806	-0.06225
Non-targeting10769	-0.76	1	-0.23	0.408	6212	0.728	0.592	11698	0.806	-0.0622189
Non-targeting5705	-0.76	1	-0.23	0.408	6213	0.728	0.592	11697	0.806	-0.0622664
Non-targeting10363	-0.76	1	-0.23	0.408	6214	0.728	0.592	11696	0.806	-0.040328
Non-targeting710	-0.76	1	-0.23	0.409	6215	0.728	0.591	11695	0.806	-0.0402531
Non-targeting11850	-0.76	1	-0.23	0.409	6216	0.728	0.591	11694	0.806	-0.0402739
Non-targeting5728	-0.76	1	-0.23	0.409	6217	0.728	0.591	11693	0.806	-0.0621644
Non-targeting9532	-0.76	1	-0.23	0.409	6218	0.728	0.591	11692	0.806	-0.040222
Non-targeting648	-0.76	1	-0.23	0.409	6219	0.728	0.591	11691	0.806	-0.0622102
Non-targeting11510	-0.76	1	-0.23	0.409	6220	0.728	0.591	11690	0.806	-0.0489963
Non-targeting13548	-0.76	1	-0.23	0.409	6221	0.728	0.591	11689	0.806	-0.0401909
BKWXY1	-2	7	-0.23	0.409	6222	0.728	0.591	11688	0.806	0.184122
Non-targeting2619	-0.76	1	-0.23	0.409	6223	0.728	0.591	11687	0.806	-0.0402849
Non-targeting10717	-0.76	1	-0.23	0.409	6224	0.728	0.591	11686	0.806	-0.0402739
Non-targeting10478	-0.76	1	-0.23	0.409	6225	0.728	0.591	11685	0.806	-0.0402188
Non-targeting2597	-0.76	1	-0.23	0.409	6226	0.728	0.591	11684	0.806	-0.061982
Non-targeting12905	-0.76	1	-0.23	0.409	6227	0.728	0.591	11683	0.806	-0.0619286
Non-targeting6383	-0.76	1	-0.23	0.409	6228	0.728	0.591	11682	0.806	-0.0619866
Non-targeting8174	-0.75	1	-0.23	0.409	6229	0.728	0.591	11681	0.806	-0.0172742
Non-targeting6323	-0.75	1	-0.23	0.409	6230	0.728	0.591	11680	0.806	-0.0399746
Non-targeting5981	-0.75	1	-0.23	0.409	6231	0.728	0.591	11679	0.806	-0.0400374
Non-targeting1278	-0.75	1	-0.23	0.409	6232	0.728	0.591	11678	0.806	-0.061931
NKDP6	-2.26	9	-0.23	0.409	6233	0.728	0.591	11677	0.806	0.187837
Non-targeting9002	-0.75	1	-0.23	0.409	6234	0.728	0.591	11676	0.806	-0.0400721
Non-targeting10404	-0.75	1	-0.23	0.409	6235	0.728	0.591	11675	0.806	-0.0618754
Non-targeting4440	-0.75	1	-0.23	0.409	6236	0.728	0.591	11674	0.806	-0.039852
Non-targeting1343	-0.75	1	-0.23	0.409	6237	0.728	0.591	11673	0.806	-0.0569156
Non-targeting6226	-0.75	1	-0.23	0.409	6238	0.728	0.591	11672	0.806	-0.0617162
Non-targeting2814	-0.75	1	-0.23	0.409	6239	0.728	0.591	11671	0.806	-0.0617319
Non-targeting12239	-0.75	1	-0.23	0.409	6240	0.728	0.591	11670	0.806	-0.0618564
Non-targeting1768	-0.75	1	-0.23	0.409	6241	0.728	0.591	11669	0.806	-0.0398459
Non-targeting11214	-0.75	1	-0.23	0.409	6242	0.728	0.591	11668	0.806	-0.0616783
Non-targeting295	-0.75	1	-0.23	0.409	6243	0.728	0.591	11667	0.806	-0.0398724
Non-targeting13731	-0.75	1	-0.23	0.409	6244	0.728	0.591	11666	0.806	-0.0617256
Non-targeting1077	-0.75	1	-0.23	0.409	6245	0.728	0.591	11665	0.806	-0.0617256
Non-targeting3824	-0.75	1	-0.23	0.409	6246	0.728	0.591	11664	0.806	-0.0398265
Non-targeting7428	-0.75	1	-0.23	0.409	6247	0.728	0.591	11663	0.806	-0.0617423
Non-targeting7125	-0.75	1	-0.23	0.409	6248	0.728	0.591	11662	0.806	-0.0397941
Non-targeting4150	-0.75	1	-0.23	0.409	6249	0.728	0.591	11661	0.806	-0.0397941
Non-targeting4392	-0.75	1	-0.23	0.409	6250	0.728	0.591	11660	0.806	-0.0397509
Non-targeting10397	-0.75	1	-0.23	0.409	6251	0.728	0.591	11659	0.806	-0.0616855
IHD16	-2.13	8	-0.23	0.409	6252	0.728	0.591	11658	0.806	0.194178
Non-targeting6069	-0.75	1	-0.23	0.409	6253	0.728	0.591	11657	0.806	-0.0614768
Non-targeting11785	-0.75	1	-0.23	0.409	6254	0.728	0.591	11656	0.806	-0.061572
Non-targeting3030	-0.75	1	-0.23	0.409	6255	0.728	0.591	11655	0.806	-0.0614893
Non-targeting8065	-0.75	1	-0.23	0.409	6256	0.728	0.591	11654	0.806	-0.0395935
Non-targeting6187	-0.75	1	-0.23	0.409	6257	0.728	0.591	11653	0.806	-0.0396419
Non-targeting10316	-0.75	1	-0.23	0.409	6258	0.728	0.591	11652	0.806	-0.0396091
Non-targeting8305	-0.75	1	-0.23	0.409	6259	0.728	0.591	11651	0.806	-0.0394996
Non-targeting10959	-0.75	1	-0.23	0.409	6260	0.728	0.591	11650	0.806	-0.0613799
Non-targeting10614	-0.75	1	-0.23	0.409	6261	0.728	0.591	11649	0.806	-0.0613253
Non-targeting2962	-0.75	1	-0.23	0.409	6262	0.728	0.591	11648	0.806	-0.0127295
Non-targeting5717	-0.75	1	-0.23	0.409	6263	0.728	0.591	11647	0.806	-0.0394788
Non-targeting3787	-0.75	1	-0.23	0.409	6264	0.728	0.591	11646	0.806	-0.0393442
Non-targeting4670	-0.75	1	-0.23	0.409	6265	0.728	0.591	11645	0.806	-0.0610943
Non-targeting3894	-0.75	1	-0.23	0.409	6266	0.728	0.591	11644	0.806	-0.0392207
Non-targeting262	-0.75	1	-0.23	0.409	6267	0.728	0.591	11642	0.806	-0.0610417
Non-targeting6160	-0.75	1	-0.23	0.409	6268	0.728	0.591	11643	0.806	-0.0610417
Non-targeting11980	-0.75	1	-0.23	0.41	6269	0.728	0.59	11641	0.806	-0.0165169
Non-targeting10569	-0.75	1	-0.23	0.41	6270	0.728	0.59	11640	0.806	-0.0392207
Non-targeting10048	-0.75	1	-0.23	0.41	6271	0.728	0.59	11639	0.806	-0.0391304
Non-targeting5669	-0.75	1	-0.23	0.41	6272	0.728	0.59	11638	0.806	-0.0391893
Non-targeting7559	-0.75	1	-0.23	0.41	6273	0.728	0.59	11637	0.806	-0.0610668
Non-targeting11716	-0.75	1	-0.23	0.41	6274	0.728	0.59	11636	0.806	-0.0391286
Non-targeting7355	-0.75	1	-0.23	0.41	6275	0.728	0.59	11635	0.806	-0.039098
Non-targeting13587	-0.75	1	-0.23	0.41	6276	0.728	0.59	11634	0.806	-0.0391267
Non-targeting12380	-0.75	1	-0.23	0.41	6277	0.728	0.59	11633	0.806	-0.0389809
Non-targeting608	-0.75	1	-0.23	0.41	6278	0.728	0.59	11632	0.806	-0.0391228
Non-targeting5070	-0.75	1	-0.23	0.41	6279	0.728	0.59	11631	0.806	-0.0389761
Non-targeting3819	-0.75	1	-0.23	0.41	6280	0.728	0.59	11630	0.806	-0.0390577
Non-targeting2074	-0.75	1	-0.23	0.41	6281	0.728	0.59	11629	0.806	-0.0389711
EXI48	-1.84	6	-0.23	0.41	6282	0.728	0.59	11628	0.806	0.198764
Non-targeting3930	-0.75	1	-0.23	0.41	6283	0.728	0.59	11627	0.806	-0.0607849
RHC75	-1.99	7	-0.23	0.41	6284	0.728	0.59	11626	0.806	0.157552
Non-targeting5957	-0.75	1	-0.23	0.41	6285	0.728	0.59	11625	0.806	-0.0606772
Non-targeting13229	-0.75	1	-0.23	0.41	6286	0.728	0.59	11624	0.806	-0.0389606
Non-targeting8181	-0.75	1	-0.23	0.41	6287	0.728	0.59	11623	0.806	-0.0607329
Non-targeting598	-0.75	1	-0.23	0.41	6288	0.728	0.59	11622	0.806	-0.0388784
Non-targeting3266	-0.75	1	-0.23	0.41	6289	0.728	0.59	11621	0.806	-0.0172742
Non-targeting2632	-0.75	1	-0.23	0.41	6290	0.728	0.59	11620	0.806	-0.0389283
Non-targeting3761	-0.75	1	-0.23	0.41	6291	0.728	0.59	11619	0.806	-0.0605212
Non-targeting5136	-0.75	1	-0.23	0.41	6292	0.728	0.59	11618	0.806	-0.0387247
Non-targeting3830	-0.75	1	-0.23	0.41	6293	0.728	0.59	11617	0.806	-0.0605182
Non-targeting10229	-0.75	1	-0.23	0.41	6294	0.728	0.59	11616	0.806	-0.0605698
Non-targeting3209	-0.75	1	-0.23	0.41	6295	0.728	0.59	11615	0.806	-0.0605698
Non-targeting5875	-0.75	1	-0.23	0.41	6296	0.728	0.59	11614	0.806	-0.0386447
Non-targeting1199	-0.75	1	-0.23	0.41	6297	0.728	0.59	11613	0.806	-0.0386833
Non-targeting8683	-0.75	1	-0.23	0.41	6298	0.728	0.59	11612	0.806	-0.0605151
Non-targeting3359	-0.75	1	-0.23	0.41	6299	0.728	0.59	11611	0.806	-0.0386331
Non-targeting6017	-0.75	1	-0.23	0.41	6300	0.728	0.59	11610	0.806	-0.0385553
Non-targeting5430	-0.75	1	-0.23	0.41	6301	0.728	0.59	11609	0.806	-0.0386211
Non-targeting401	-0.75	1	-0.23	0.41	6302	0.728	0.59	11608	0.806	-0.03859
Non-targeting13793	-0.75	1	-0.23	0.41	6303	0.728	0.59	11607	0.806	-0.0384959
Non-targeting6918	-0.75	1	-0.23	0.41	6304	0.728	0.59	11606	0.806	-0.0384959
Non-targeting9929	-0.75	1	-0.23	0.41	6305	0.728	0.59	11605	0.806	-0.0385954
Non-targeting1572	-0.75	1	-0.23	0.41	6306	0.728	0.59	11604	0.806	-0.060302
Non-targeting13429	-0.75	1	-0.23	0.41	6307	0.728	0.59	11603	0.806	-0.0602539
Non-targeting6823	-0.75	1	-0.23	0.41	6308	0.728	0.59	11602	0.806	-0.038421
Non-targeting5742	-0.75	1	-0.23	0.41	6309	0.728	0.59	11601	0.806	-0.0384355
Non-targeting5422	-0.75	1	-0.23	0.41	6310	0.728	0.59	11600	0.806	-0.0383909
Non-targeting10673	-0.75	1	-0.23	0.41	6311	0.728	0.59	11599	0.806	-0.0383609
Non-targeting4834	-0.75	1	-0.23	0.41	6312	0.728	0.59	11598	0.806	-0.0383189
Non-targeting12636	-0.75	1	-0.23	0.41	6313	0.728	0.59	11597	0.806	-0.0472662
Non-targeting3222	-0.75	1	-0.23	0.41	6314	0.728	0.59	11596	0.806	-0.0383434
Non-targeting10550	-0.75	1	-0.23	0.41	6315	0.728	0.59	11595	0.806	-0.038402
Non-targeting1462	-0.75	1	-0.23	0.41	6316	0.728	0.59	11594	0.806	-0.0383127
Non-targeting11667	-0.75	1	-0.23	0.41	6317	0.728	0.59	11593	0.806	-0.0382627
Non-targeting6443	-0.75	1	-0.23	0.41	6318	0.728	0.59	11592	0.806	-0.0600727
Non-targeting5478	-0.75	1	-0.23	0.411	6319	0.728	0.589	11591	0.806	-0.0598981
Non-targeting4095	-0.75	1	-0.23	0.411	6320	0.728	0.589	11590	0.806	-0.0380924
Non-targeting7537	-0.75	1	-0.23	0.411	6321	0.728	0.589	11589	0.806	-0.0599635
Non-targeting12606	-0.75	1	-0.23	0.411	6322	0.728	0.589	11588	0.806	-0.0381789
Non-targeting1679	-0.75	1	-0.23	0.411	6323	0.728	0.589	11587	0.806	-0.0598243
Non-targeting12294	-0.75	1	-0.23	0.411	6324	0.728	0.589	11586	0.806	-0.0598981
Non-targeting4903	-0.75	1	-0.23	0.411	6325	0.728	0.589	11585	0.806	-0.0598126
Non-targeting2246	-0.75	1	-0.23	0.411	6326	0.728	0.589	11584	0.806	-0.0380841
Non-targeting11756	-0.75	1	-0.23	0.411	6327	0.728	0.589	11583	0.806	-0.0597322
Non-targeting6635	-0.75	1	-0.23	0.411	6328	0.728	0.589	11582	0.806	-0.0379792
Non-targeting4455	-0.75	1	-0.23	0.411	6329	0.728	0.589	11581	0.806	-0.0403416
Non-targeting9228	-0.75	1	-0.23	0.411	6330	0.728	0.589	11580	0.806	-0.0378862
Non-targeting13851	-0.75	1	-0.23	0.411	6331	0.728	0.589	11579	0.806	-0.0378893
Non-targeting7246	-0.75	1	-0.23	0.411	6332	0.728	0.589	11578	0.806	-0.0596922
Non-targeting9155	-0.75	1	-0.23	0.411	6333	0.728	0.589	11577	0.806	-0.0595623
VXTBA71	-2.12	8	-0.23	0.411	6334	0.728	0.589	11576	0.806	0.137032
Non-targeting8182	-0.75	1	-0.23	0.411	6335	0.728	0.589	11575	0.806	-0.0596233
Non-targeting1887	-0.75	1	-0.23	0.411	6336	0.728	0.589	11574	0.806	-0.0377113
Non-targeting196	-0.75	1	-0.23	0.411	6337	0.728	0.589	11573	0.806	-0.0377403
Non-targeting11160	-0.75	1	-0.23	0.411	6338	0.728	0.589	11572	0.806	-0.0377707
Non-targeting7909	-0.75	1	-0.23	0.411	6339	0.728	0.589	11571	0.806	-0.0377403
Non-targeting4568	-0.75	1	-0.23	0.411	6340	0.728	0.589	11570	0.806	-0.0376244
Non-targeting7154	-0.75	1	-0.22	0.411	6341	0.728	0.589	11569	0.806	-0.0375631
Non-targeting7151	-0.75	1	-0.22	0.411	6342	0.728	0.589	11568	0.806	-0.0593357
Non-targeting6701	-0.75	1	-0.22	0.411	6343	0.728	0.589	11567	0.806	-0.0593025
Non-targeting1663	-0.75	1	-0.22	0.411	6344	0.728	0.589	11566	0.806	-0.0376169
Non-targeting3947	-0.75	1	-0.22	0.411	6345	0.728	0.589	11565	0.806	-0.0375337
Non-targeting11653	-0.75	1	-0.22	0.411	6346	0.728	0.589	11564	0.806	-0.0375337
Non-targeting301	-0.75	1	-0.22	0.411	6347	0.728	0.589	11563	0.806	-0.0375593
Non-targeting9572	-0.75	1	-0.22	0.411	6348	0.728	0.589	11562	0.806	-0.0592508
Non-targeting12871	-0.75	1	-0.22	0.411	6349	0.728	0.589	11561	0.806	-0.0375294
Non-targeting9177	-0.75	1	-0.22	0.411	6350	0.728	0.589	11560	0.806	-0.0374518
Non-targeting7513	-0.75	1	-0.22	0.411	6351	0.728	0.589	11559	0.806	-0.0592969
Non-targeting6497	-0.75	1	-0.22	0.411	6352	0.728	0.589	11558	0.806	-0.0375513
Non-targeting9461	-0.75	1	-0.22	0.411	6353	0.728	0.589	11557	0.806	-0.0373661
Non-targeting12959	-0.75	1	-0.22	0.411	6354	0.728	0.589	11556	0.806	-0.0373875
Non-targeting6210	-0.75	1	-0.22	0.411	6355	0.728	0.589	11555	0.806	-0.0374888
Non-targeting13021	-0.75	1	-0.22	0.411	6356	0.728	0.589	11554	0.806	-0.0373584
OKJAH82	-2.12	8	-0.22	0.411	6357	0.728	0.589	11553	0.806	0.163763
Non-targeting1910	-0.75	1	-0.22	0.411	6358	0.728	0.589	11552	0.806	-0.0591262
Non-targeting2044	-0.75	1	-0.22	0.411	6359	0.728	0.589	11551	0.806	-0.0373801
Non-targeting9784	-0.75	1	-0.22	0.411	6360	0.728	0.589	11550	0.806	-0.0374576
Non-targeting10908	-0.75	1	-0.22	0.411	6361	0.728	0.589	11549	0.806	-0.0373294
Non-targeting10759	-0.75	1	-0.22	0.411	6362	0.728	0.589	11548	0.806	-0.0590167
Non-targeting5902	-0.75	1	-0.22	0.411	6363	0.728	0.589	11547	0.806	-0.059135
Non-targeting8950	-0.75	1	-0.22	0.411	6364	0.728	0.589	11546	0.806	-0.059022
Non-targeting9142	-0.75	1	-0.22	0.411	6365	0.728	0.589	11545	0.806	-0.0590511
Non-targeting10224	-0.75	1	-0.22	0.411	6366	0.728	0.589	11544	0.806	-0.0590812
Non-targeting5823	-0.75	1	-0.22	0.411	6367	0.728	0.589	11543	0.806	-0.0591123
Non-targeting8229	-0.75	1	-0.22	0.411	6368	0.728	0.589	11542	0.806	-0.0373117
Non-targeting5766	-0.75	1	-0.22	0.411	6369	0.728	0.589	11541	0.806	-0.0372815
Non-targeting6022	-0.75	1	-0.22	0.411	6370	0.728	0.589	11540	0.806	-0.05897
Non-targeting12072	-0.75	1	-0.22	0.411	6371	0.728	0.589	11539	0.806	-0.0373023
Non-targeting8355	-0.75	1	-0.22	0.411	6372	0.728	0.589	11538	0.806	-0.0588915
Non-targeting10877	-0.75	1	-0.22	0.411	6373	0.728	0.589	11537	0.806	-0.0371731
Non-targeting6678	-0.75	1	-0.22	0.411	6374	0.728	0.589	11536	0.806	-0.0588154
Non-targeting5643	-0.75	1	-0.22	0.411	6375	0.728	0.589	11535	0.806	-0.0370985
Non-targeting4278	-0.75	1	-0.22	0.412	6376	0.728	0.588	11534	0.806	-0.058893
Non-targeting690	-0.75	1	-0.22	0.412	6377	0.728	0.588	11533	0.806	-0.037179
Non-targeting11691	-0.75	1	-0.22	0.412	6378	0.728	0.588	11532	0.806	-0.037131
Non-targeting8460	-0.75	1	-0.22	0.412	6379	0.728	0.588	11531	0.806	-0.0588405
Non-targeting3957	-0.75	1	-0.22	0.412	6380	0.728	0.588	11530	0.806	-0.0587388
Non-targeting9245	-0.75	1	-0.22	0.412	6381	0.728	0.588	11529	0.806	-0.0587388
Non-targeting8298	-0.75	1	-0.22	0.412	6382	0.728	0.588	11528	0.806	-0.0587388
Non-targeting1022	-0.75	1	-0.22	0.412	6383	0.728	0.588	11527	0.806	-0.0371177
Non-targeting2485	-0.75	1	-0.22	0.412	6384	0.728	0.588	11526	0.806	-0.0371177
TXIG24	-2.12	8	-0.22	0.412	6385	0.728	0.588	11525	0.806	0.197145
Non-targeting9011	-0.75	1	-0.22	0.412	6386	0.728	0.588	11524	0.806	-0.0369557
Non-targeting2502	-0.75	1	-0.22	0.412	6387	0.728	0.588	11523	0.806	-0.0369273
HOS96	-1.68	5	-0.22	0.412	6388	0.728	0.588	11522	0.806	0.185811
Non-targeting11030	-0.75	1	-0.22	0.412	6389	0.728	0.588	11521	0.806	-0.0369104
Non-targeting1449	-0.75	1	-0.22	0.412	6390	0.728	0.588	11520	0.806	-0.0368422
Non-targeting10046	-0.75	1	-0.22	0.412	6391	0.728	0.588	11518	0.806	-0.0368236
Non-targeting2863	-0.75	1	-0.22	0.412	6392	0.728	0.588	11519	0.806	-0.0368236
Non-targeting5977	-0.75	1	-0.22	0.412	6393	0.728	0.588	11517	0.806	-0.0585489
Non-targeting6478	-0.75	1	-0.22	0.412	6394	0.728	0.588	11516	0.806	-0.036766
UXCK0	-1.98	7	-0.22	0.412	6395	0.728	0.588	11515	0.806	0.211247
Non-targeting6004	-0.75	1	-0.22	0.412	6396	0.728	0.588	11514	0.806	-0.0367085
Non-targeting9594	-0.75	1	-0.22	0.412	6397	0.728	0.588	11513	0.806	-0.0367085
Non-targeting7728	-0.75	1	-0.22	0.412	6398	0.728	0.588	11512	0.806	-0.036716
Non-targeting1922	-0.75	1	-0.22	0.412	6399	0.728	0.588	11511	0.806	-0.0366174
Non-targeting4648	-0.75	1	-0.22	0.412	6400	0.728	0.588	11510	0.806	-0.0583535
Non-targeting1624	-0.75	1	-0.22	0.412	6401	0.728	0.588	11509	0.806	-0.0583911
Non-targeting5910	-0.75	1	-0.22	0.412	6402	0.728	0.588	11508	0.806	-0.0365942
Non-targeting544	-0.75	1	-0.22	0.412	6403	0.728	0.588	11507	0.806	-0.0583204
Non-targeting2542	-0.75	1	-0.22	0.412	6404	0.728	0.588	11506	0.806	-0.0365701
Non-targeting8702	-0.75	1	-0.22	0.412	6405	0.728	0.588	11505	0.806	-0.0365701
Non-targeting13045	-0.75	1	-0.22	0.412	6406	0.728	0.588	11504	0.806	-0.0583043
Non-targeting2672	-0.75	1	-0.22	0.412	6407	0.728	0.588	11502	0.806	-0.0365186
Non-targeting12573	-0.75	1	-0.22	0.412	6408	0.728	0.588	11503	0.806	-0.0365186
Non-targeting7971	-0.75	1	-0.22	0.412	6409	0.728	0.588	11501	0.806	-0.0364252
Non-targeting7458	-0.75	1	-0.22	0.412	6410	0.728	0.588	11500	0.806	-0.0578711
Non-targeting5522	-0.75	1	-0.22	0.412	6411	0.728	0.588	11499	0.806	-0.0578823
Non-targeting3136	-0.75	1	-0.22	0.412	6412	0.728	0.588	11498	0.806	-0.036033
Non-targeting12075	-0.75	1	-0.22	0.413	6413	0.728	0.587	11497	0.806	-0.0577083
Non-targeting11232	-0.75	1	-0.22	0.413	6414	0.728	0.587	11496	0.806	-0.020355
Non-targeting7640	-0.75	1	-0.22	0.413	6415	0.728	0.587	11495	0.806	-0.0360695
Non-targeting12940	-0.75	1	-0.22	0.413	6416	0.728	0.587	11494	0.806	-0.0360183
Non-targeting12841	-0.75	1	-0.22	0.413	6417	0.728	0.587	11493	0.806	-0.035868
Non-targeting13013	-0.75	1	-0.22	0.413	6418	0.728	0.587	11492	0.806	-0.035981
Non-targeting12607	-0.75	1	-0.22	0.413	6419	0.728	0.587	11491	0.806	-0.035932
Non-targeting1270	-0.75	1	-0.22	0.413	6420	0.728	0.587	11490	0.806	-0.0358407
UXJ2	-1.49	4	-0.22	0.413	6421	0.728	0.587	11489	0.806	0.133341
Non-targeting10237	-0.75	1	-0.22	0.413	6422	0.728	0.587	11488	0.806	-0.0490377
Non-targeting12815	-0.75	1	-0.22	0.413	6423	0.728	0.587	11487	0.806	-0.0358929
Non-targeting10591	-0.75	1	-0.22	0.413	6424	0.728	0.587	11486	0.806	-0.0575764
Non-targeting4669	-0.75	1	-0.22	0.413	6425	0.728	0.587	11485	0.806	-0.0574571
YPBCM62	-2.11	8	-0.22	0.413	6426	0.728	0.587	11484	0.806	0.171594
Non-targeting3319	-0.75	1	-0.22	0.413	6427	0.728	0.587	11483	0.806	-0.0112235
Non-targeting9028	-0.75	1	-0.22	0.413	6428	0.728	0.587	11482	0.806	-0.0574617
Non-targeting9726	-0.75	1	-0.22	0.413	6429	0.728	0.587	11481	0.806	-0.020355
Non-targeting12677	-0.75	1	-0.22	0.413	6430	0.728	0.587	11480	0.806	-0.0358222
Non-targeting382	-0.75	1	-0.22	0.413	6431	0.728	0.587	11479	0.806	-0.0357762
Non-targeting6412	-0.75	1	-0.22	0.413	6432	0.728	0.587	11478	0.806	-0.0574149
Non-targeting13175	-0.75	1	-0.22	0.413	6433	0.728	0.587	11477	0.806	-0.0574149
Non-targeting4283	-0.75	1	-0.22	0.413	6434	0.728	0.587	11476	0.806	-0.0357039
Non-targeting11020	-0.75	1	-0.22	0.413	6435	0.728	0.587	11475	0.806	-0.0573073
Non-targeting437	-0.75	1	-0.22	0.413	6436	0.728	0.587	11474	0.806	-0.0573634
Non-targeting691	-0.75	1	-0.22	0.413	6437	0.728	0.587	11473	0.806	-0.0356351
YKN16	-1.83	6	-0.22	0.413	6438	0.728	0.587	11472	0.806	0.145037
Non-targeting3571	-0.75	1	-0.22	0.413	6439	0.728	0.587	11471	0.806	-0.0356473
Non-targeting4553	-0.75	1	-0.22	0.413	6440	0.728	0.587	11470	0.806	-0.0356191
Non-targeting3800	-0.75	1	-0.22	0.413	6441	0.728	0.587	11469	0.806	-0.0355628
Non-targeting1599	-0.75	1	-0.22	0.413	6442	0.728	0.587	11468	0.806	-0.0356025
Non-targeting13343	-0.75	1	-0.22	0.413	6443	0.728	0.587	11467	0.806	-0.0571584
Non-targeting4347	-0.75	1	-0.22	0.413	6444	0.728	0.587	11466	0.806	-0.0571584
Non-targeting191	-0.75	1	-0.22	0.413	6446	0.728	0.587	11463	0.806	-0.0355556
Non-targeting4722	-0.75	1	-0.22	0.413	6447	0.728	0.587	11465	0.806	-0.0355556
Non-targeting8883	-0.75	1	-0.22	0.413	6445	0.728	0.587	11464	0.806	-0.0355556
Non-targeting101	-0.75	1	-0.22	0.413	6448	0.728	0.587	11462	0.806	-0.0571082
Non-targeting3975	-0.75	1	-0.22	0.413	6449	0.728	0.587	11461	0.806	-0.0354876
Non-targeting11915	-0.75	1	-0.22	0.413	6450	0.728	0.587	11460	0.806	-0.035395
HOPXG39	-1.67	5	-0.22	0.413	6451	0.728	0.587	11459	0.806	0.143665
Non-targeting6227	-0.75	1	-0.22	0.413	6452	0.728	0.587	11458	0.806	-0.057008
Non-targeting6705	-0.75	1	-0.22	0.413	6453	0.728	0.587	11457	0.806	-0.0571058
Non-targeting9184	-0.75	1	-0.22	0.413	6454	0.728	0.587	11456	0.806	-0.00746272
Non-targeting1505	-0.75	1	-0.22	0.413	6455	0.728	0.587	11455	0.806	-0.0569081
Non-targeting7271	-0.75	1	-0.22	0.413	6456	0.728	0.587	11454	0.806	-0.0569081
Non-targeting6755	-0.75	1	-0.22	0.413	6457	0.728	0.587	11453	0.806	-0.0352601
Non-targeting13504	-0.75	1	-0.22	0.413	6458	0.728	0.587	11452	0.806	-0.0568086
Non-targeting6599	-0.75	1	-0.22	0.413	6459	0.728	0.587	11451	0.806	-0.056765
Non-targeting5931	-0.75	1	-0.22	0.413	6460	0.728	0.587	11450	0.806	-0.0352351
Non-targeting5416	-0.75	1	-0.22	0.413	6461	0.728	0.587	11449	0.806	-0.0568439
Non-targeting43	-0.75	1	-0.22	0.413	6462	0.728	0.587	11448	0.806	-0.0566675
MUB74	-1.97	7	-0.22	0.413	6463	0.728	0.587	11447	0.806	0.170996
Non-targeting1058	-0.75	1	-0.22	0.414	6464	0.728	0.586	11446	0.806	-0.0241704
Non-targeting11341	-0.75	1	-0.22	0.414	6465	0.728	0.586	11445	0.806	-0.0350354
Non-targeting2831	-0.75	1	-0.22	0.414	6466	0.728	0.586	11444	0.806	-0.0351207
Non-targeting485	-0.75	1	-0.22	0.414	6467	0.728	0.586	11443	0.806	-0.0350913
Non-targeting8410	-0.75	1	-0.22	0.414	6468	0.728	0.586	11442	0.806	-0.0349203
Non-targeting7860	-0.75	1	-0.22	0.414	6469	0.728	0.586	11441	0.806	-0.0348412
Non-targeting2115	-0.74	1	-0.22	0.414	6470	0.728	0.586	11440	0.806	-0.0564299
Non-targeting10710	-0.74	1	-0.22	0.414	6471	0.728	0.586	11439	0.806	-0.0562808
Non-targeting2261	-0.74	1	-0.22	0.414	6472	0.728	0.586	11438	0.806	-0.0348294
Non-targeting2150	-0.74	1	-0.22	0.414	6473	0.728	0.586	11437	0.806	-0.0348005
Non-targeting12638	-0.74	1	-0.22	0.414	6474	0.728	0.586	11436	0.806	-0.0563403
Non-targeting5917	-0.74	1	-0.22	0.414	6475	0.728	0.586	11435	0.806	-0.0563403
Non-targeting469	-0.74	1	-0.22	0.414	6476	0.728	0.586	11434	0.806	-0.056366
Non-targeting2076	-0.74	1	-0.22	0.414	6477	0.728	0.586	11433	0.806	-0.0346055
Non-targeting5026	-0.74	1	-0.22	0.414	6478	0.728	0.586	11432	0.806	-0.0346219
Non-targeting7087	-0.74	1	-0.22	0.414	6479	0.728	0.586	11431	0.806	-0.0180592
Non-targeting5052	-0.74	1	-0.22	0.414	6480	0.728	0.586	11430	0.806	-0.00521805
Non-targeting12825	-0.74	1	-0.22	0.414	6481	0.728	0.586	11429	0.806	-0.0345675
Non-targeting8043	-0.74	1	-0.22	0.414	6482	0.728	0.586	11428	0.806	-0.0345259
Non-targeting6557	-0.74	1	-0.22	0.414	6483	0.728	0.586	11427	0.806	-0.056262
Non-targeting4658	-0.74	1	-0.22	0.414	6484	0.728	0.586	11426	0.806	-0.056262
Non-targeting7264	-0.74	1	-0.22	0.414	6485	0.728	0.586	11425	0.806	-0.0344994
Non-targeting7445	-0.74	1	-0.22	0.414	6486	0.728	0.586	11424	0.806	-0.0346284
Non-targeting5811	-0.74	1	-0.22	0.414	6487	0.728	0.586	11423	0.806	-0.034473
Non-targeting7350	-0.74	1	-0.22	0.414	6488	0.728	0.586	11422	0.806	-0.0344862
Non-targeting933	-0.74	1	-0.22	0.414	6489	0.728	0.586	11421	0.806	-0.0560895
Non-targeting9914	-0.74	1	-0.22	0.414	6490	0.728	0.586	11420	0.806	-0.0561583
Non-targeting5542	-0.74	1	-0.22	0.414	6491	0.728	0.586	11419	0.806	-0.0345429
Non-targeting13100	-0.74	1	-0.22	0.414	6492	0.728	0.586	11418	0.806	-0.0560396
Non-targeting3160	-0.74	1	-0.22	0.414	6493	0.728	0.586	11417	0.806	-0.0560726
Non-targeting12521	-0.74	1	-0.22	0.414	6494	0.728	0.586	11416	0.806	-0.0343784
Non-targeting8369	-0.74	1	-0.22	0.414	6495	0.728	0.586	11415	0.806	-0.0559587
Non-targeting12038	-0.74	1	-0.22	0.414	6496	0.728	0.586	11414	0.806	-0.0560219
Non-targeting12735	-0.74	1	-0.22	0.414	6497	0.728	0.586	11413	0.806	-0.0560551
Non-targeting2094	-0.74	1	-0.22	0.414	6498	0.728	0.586	11412	0.806	-0.0341849
Non-targeting11074	-0.74	1	-0.22	0.414	6499	0.728	0.586	11411	0.806	-0.0343247
Non-targeting3105	-0.74	1	-0.22	0.414	6500	0.728	0.586	11410	0.806	-0.0343347
Non-targeting13040	-0.74	1	-0.22	0.414	6501	0.728	0.586	11409	0.806	-0.0343733
Non-targeting6878	-0.74	1	-0.22	0.414	6502	0.728	0.586	11408	0.806	-0.0557845
Non-targeting5605	-0.74	1	-0.22	0.414	6503	0.728	0.586	11407	0.806	-0.0558704
Non-targeting9210	-0.74	1	-0.22	0.414	6504	0.728	0.586	11406	0.806	-0.0559009
Non-targeting4588	-0.74	1	-0.22	0.414	6505	0.728	0.586	11405	0.806	-0.0342891
Non-targeting620	-0.74	1	-0.22	0.414	6506	0.728	0.586	11404	0.806	-0.0341914
Non-targeting5358	-0.74	1	-0.22	0.414	6507	0.728	0.586	11403	0.806	-0.0557636
Non-targeting7494	-0.74	1	-0.22	0.414	6508	0.728	0.586	11402	0.806	-0.055715
Non-targeting5854	-0.74	1	-0.22	0.414	6509	0.728	0.586	11401	0.806	-0.0342053
Non-targeting4211	-0.74	1	-0.22	0.414	6510	0.728	0.586	11400	0.806	-0.0341438
Non-targeting3373	-0.74	1	-0.22	0.414	6511	0.728	0.586	11399	0.806	-0.0340327
Non-targeting12913	-0.74	1	-0.22	0.414	6512	0.728	0.586	11398	0.806	-0.0556967
Non-targeting6465	-0.74	1	-0.22	0.414	6513	0.728	0.586	11397	0.806	-0.0554987
Non-targeting7174	-0.74	1	-0.22	0.414	6514	0.728	0.586	11396	0.806	-0.0340389
Non-targeting7084	-0.74	1	-0.22	0.415	6515	0.728	0.585	11395	0.806	-0.0339819
Non-targeting5590	-0.74	1	-0.22	0.415	6516	0.728	0.585	11394	0.806	-0.0555699
Non-targeting5703	-0.74	1	-0.22	0.415	6517	0.728	0.585	11393	0.806	-0.0554964
Non-targeting10511	-0.74	1	-0.22	0.415	6518	0.728	0.585	11392	0.806	-0.0555445
Non-targeting6417	-0.74	1	-0.22	0.415	6519	0.728	0.585	11391	0.806	-0.0339859
Non-targeting6568	-0.74	1	-0.22	0.415	6520	0.728	0.585	11390	0.806	-0.0339859
Non-targeting8688	-0.74	1	-0.22	0.415	6521	0.728	0.585	11389	0.806	-0.0555184
Non-targeting11619	-0.74	1	-0.22	0.415	6522	0.728	0.585	11388	0.806	-0.0337455
Non-targeting6327	-0.74	1	-0.22	0.415	6523	0.728	0.585	11387	0.806	-0.0552627
Non-targeting12112	-0.74	1	-0.22	0.415	6524	0.728	0.585	11386	0.806	-0.0553932
Non-targeting6328	-0.74	1	-0.22	0.415	6525	0.728	0.585	11385	0.806	-0.0552341
Non-targeting3023	-0.74	1	-0.22	0.415	6526	0.728	0.585	11384	0.806	-0.0335909
Non-targeting13730	-0.74	1	-0.22	0.415	6527	0.728	0.585	11383	0.806	-0.0112319
Non-targeting4498	-0.74	1	-0.22	0.415	6528	0.728	0.585	11382	0.806	-0.0336787
Non-targeting9241	-0.74	1	-0.22	0.415	6529	0.728	0.585	11381	0.806	-0.0335838
Non-targeting7503	-0.74	1	-0.21	0.415	6530	0.728	0.585	11380	0.806	-0.055108
Non-targeting3332	-0.74	1	-0.21	0.415	6531	0.728	0.585	11379	0.806	-0.0335495
Non-targeting3632	-0.74	1	-0.21	0.415	6532	0.728	0.585	11378	0.806	-0.0334792
Non-targeting7491	-0.74	1	-0.21	0.415	6533	0.728	0.585	11377	0.806	-0.033541
Non-targeting2763	-0.74	1	-0.21	0.415	6534	0.728	0.585	11376	0.806	-0.0550432
Non-targeting8500	-0.74	1	-0.21	0.415	6535	0.728	0.585	11375	0.806	-0.0334271
Non-targeting13220	-0.74	1	-0.21	0.415	6536	0.728	0.585	11374	0.806	-0.0334693
Non-targeting5420	-0.74	1	-0.21	0.415	6537	0.728	0.585	11373	0.806	-0.0548679
Non-targeting2498	-0.74	1	-0.21	0.415	6538	0.728	0.585	11372	0.806	-0.0549086
Non-targeting11003	-0.74	1	-0.21	0.415	6539	0.728	0.585	11371	0.806	-0.0549086
Non-targeting11818	-0.74	1	-0.21	0.415	6540	0.728	0.585	11370	0.806	-0.0548452
Non-targeting9881	-0.74	1	-0.21	0.415	6541	0.728	0.585	11369	0.806	-0.0548452
Non-targeting4297	-0.74	1	-0.21	0.415	6542	0.728	0.585	11368	0.806	-0.0333229
Non-targeting244	-0.74	1	-0.21	0.415	6543	0.728	0.585	11367	0.806	-0.0119941
Non-targeting636	-0.74	1	-0.21	0.415	6544	0.728	0.585	11366	0.806	-0.0332572
Non-targeting5841	-0.74	1	-0.21	0.415	6545	0.728	0.585	11365	0.806	-0.0547145
Non-targeting551	-0.74	1	-0.21	0.415	6546	0.728	0.585	11364	0.806	-0.0332418
Non-targeting7565	-0.74	1	-0.21	0.415	6547	0.728	0.585	11363	0.806	-0.0546774
Non-targeting13609	-0.74	1	-0.21	0.415	6548	0.728	0.585	11362	0.806	-0.0547467
IAW79	-1.66	5	-0.21	0.415	6549	0.728	0.585	11361	0.806	0.134004
Non-targeting12680	-0.74	1	-0.21	0.415	6550	0.728	0.585	11360	0.806	-0.0331182
Non-targeting13901	-0.74	1	-0.21	0.415	6551	0.728	0.585	11359	0.806	-0.0331522
ETJ351	-1.96	7	-0.21	0.415	6552	0.728	0.585	11358	0.806	0.189044
Non-targeting8907	-0.74	1	-0.21	0.415	6553	0.728	0.585	11357	0.806	-0.0330927
Non-targeting9710	-0.74	1	-0.21	0.415	6554	0.728	0.585	11356	0.806	-0.0545826
Non-targeting9989	-0.74	1	-0.21	0.415	6555	0.728	0.585	11355	0.806	-0.0546486
Non-targeting4084	-0.74	1	-0.21	0.415	6556	0.728	0.585	11354	0.806	-0.054528
Non-targeting8658	-0.74	1	-0.21	0.415	6557	0.728	0.585	11353	0.806	-0.054528
Non-targeting10199	-0.74	1	-0.21	0.415	6558	0.728	0.585	11352	0.806	-0.0545354
Non-targeting7314	-0.74	1	-0.21	0.415	6559	0.728	0.585	11351	0.806	-0.0331431
Non-targeting12410	-0.74	1	-0.21	0.415	6560	0.728	0.585	11350	0.806	-0.0331156
Non-targeting13629	-0.74	1	-0.21	0.415	6561	0.728	0.585	11349	0.806	-0.0331156
Non-targeting1642	-0.74	1	-0.21	0.415	6562	0.728	0.585	11348	0.806	-0.0331156
Non-targeting12009	-0.74	1	-0.21	0.415	6563	0.728	0.585	11347	0.806	-0.0546087
Non-targeting9050	-0.74	1	-0.21	0.415	6564	0.728	0.585	11346	0.806	-0.0545509
Non-targeting4082	-0.74	1	-0.21	0.415	6565	0.728	0.585	11345	0.806	-0.0329959
Non-targeting8056	-0.74	1	-0.21	0.415	6566	0.728	0.585	11344	0.806	-0.0329959
Non-targeting5442	-0.74	1	-0.21	0.415	6567	0.728	0.585	11343	0.806	-0.054495
Non-targeting9257	-0.74	1	-0.21	0.415	6568	0.728	0.585	11342	0.806	-0.033001
NNRU5	-1.82	6	-0.21	0.415	6569	0.728	0.585	11341	0.806	0.157912
Non-targeting6679	-0.74	1	-0.21	0.416	6570	0.728	0.584	11340	0.806	-0.0330063
Non-targeting7715	-0.74	1	-0.21	0.416	6571	0.728	0.584	11339	0.806	-0.0329248
Non-targeting5985	-0.74	1	-0.21	0.416	6572	0.728	0.584	11338	0.806	-0.0544105
Non-targeting11451	-0.74	1	-0.21	0.416	6573	0.728	0.584	11337	0.806	-0.0328154
Non-targeting9153	-0.74	1	-0.21	0.416	6574	0.728	0.584	11336	0.806	-0.0542068
Non-targeting3050	-0.74	1	-0.21	0.416	6575	0.728	0.584	11335	0.806	-0.0542068
Non-targeting11863	-0.74	1	-0.21	0.416	6576	0.728	0.584	11334	0.806	-0.054312
Non-targeting2823	-0.74	1	-0.21	0.416	6577	0.728	0.584	11333	0.806	-0.0542596
Non-targeting8238	-0.74	1	-0.21	0.416	6578	0.728	0.584	11332	0.806	-0.0543162
Non-targeting2127	-0.74	1	-0.21	0.416	6579	0.728	0.584	11331	0.806	-0.0327375
Non-targeting8118	-0.74	1	-0.21	0.416	6580	0.728	0.584	11330	0.806	-0.032763
Non-targeting977	-0.74	1	-0.21	0.416	6581	0.728	0.584	11329	0.806	-0.0542138
Non-targeting1318	-0.74	1	-0.21	0.416	6582	0.728	0.584	11328	0.806	-0.0326369
Non-targeting3041	-0.74	1	-0.21	0.416	6583	0.728	0.584	11327	0.806	-0.0541152
Non-targeting3931	-0.74	1	-0.21	0.416	6584	0.728	0.584	11326	0.806	-0.032561
Non-targeting10305	-0.74	1	-0.21	0.416	6585	0.728	0.584	11325	0.806	-0.0540208
Non-targeting5716	-0.74	1	-0.21	0.416	6586	0.728	0.584	11323	0.806	-0.0326525
Non-targeting12083	-0.74	1	-0.21	0.416	6587	0.728	0.584	11324	0.806	-0.0326525
Non-targeting7413	-0.74	1	-0.21	0.416	6588	0.728	0.584	11322	0.806	-0.0326027
Non-targeting2220	-0.74	1	-0.21	0.416	6589	0.728	0.584	11321	0.806	-0.0541168
Non-targeting4804	-0.74	1	-0.21	0.416	6590	0.728	0.584	11320	0.806	-0.0540193
Non-targeting6856	-0.74	1	-0.21	0.416	6591	0.728	0.584	11319	0.806	-0.0540193
Non-targeting1149	-0.74	1	-0.21	0.416	6592	0.728	0.584	11318	0.806	-0.0325296
Non-targeting8823	-0.74	1	-0.21	0.416	6593	0.728	0.584	11317	0.806	-0.0539731
Non-targeting2327	-0.74	1	-0.21	0.416	6594	0.728	0.584	11316	0.806	-0.032598
Non-targeting12398	-0.74	1	-0.21	0.416	6595	0.728	0.584	11315	0.806	-0.0540185
Non-targeting10468	-0.74	1	-0.21	0.416	6596	0.728	0.584	11314	0.806	-0.0325232
Non-targeting5634	-0.74	1	-0.21	0.416	6597	0.728	0.584	11313	0.806	-0.0539238
Non-targeting798	-0.74	1	-0.21	0.416	6598	0.728	0.584	11312	0.806	-0.0412343
Non-targeting385	-0.74	1	-0.21	0.416	6599	0.728	0.584	11311	0.806	-0.0325164
Non-targeting4124	-0.74	1	-0.21	0.416	6600	0.728	0.584	11310	0.806	-0.0490792
Non-targeting5802	-0.74	1	-0.21	0.416	6601	0.728	0.584	11309	0.806	-0.0323755
Non-targeting2526	-0.74	1	-0.21	0.416	6602	0.728	0.584	11308	0.806	-0.0537857
Non-targeting9754	-0.74	1	-0.21	0.416	6603	0.728	0.584	11307	0.806	-0.0322857
Non-targeting4072	-0.74	1	-0.21	0.416	6604	0.728	0.584	11306	0.806	-0.0538206
Non-targeting11794	-0.74	1	-0.21	0.416	6605	0.728	0.584	11305	0.806	-0.0537764
Non-targeting5558	-0.74	1	-0.21	0.416	6606	0.728	0.584	11304	0.806	-0.0323545
Non-targeting11674	-0.74	1	-0.21	0.416	6607	0.728	0.584	11303	0.806	-0.0322869
Non-targeting4194	-0.74	1	-0.21	0.416	6608	0.728	0.584	11302	0.806	-0.0322869
Non-targeting3609	-0.74	1	-0.21	0.416	6609	0.728	0.584	11301	0.806	-0.00447095
Non-targeting10124	-0.74	1	-0.21	0.416	6610	0.728	0.584	11300	0.806	-0.00447095
Non-targeting10918	-0.74	1	-0.21	0.416	6611	0.728	0.584	11299	0.806	-0.0321571
Non-targeting11038	-0.74	1	-0.21	0.416	6612	0.728	0.584	11298	0.806	-0.053545
Non-targeting9996	-0.74	1	-0.21	0.416	6613	0.728	0.584	11297	0.806	-0.0321055
Non-targeting11883	-0.74	1	-0.21	0.416	6614	0.728	0.584	11296	0.806	-0.0320149
Non-targeting9756	-0.74	1	-0.21	0.416	6615	0.728	0.584	11295	0.806	-0.0536173
Non-targeting11565	-0.74	1	-0.21	0.416	6616	0.728	0.584	11294	0.806	-0.0318692
Non-targeting2065	-0.74	1	-0.21	0.416	6617	0.728	0.584	11293	0.806	-0.0535761
Non-targeting1563	-0.74	1	-0.21	0.416	6618	0.728	0.584	11292	0.806	-0.0533689
Non-targeting13586	-0.74	1	-0.21	0.416	6619	0.728	0.584	11291	0.806	-0.0320093
Non-targeting130	-0.74	1	-0.21	0.416	6620	0.728	0.584	11290	0.806	-0.0534305
Non-targeting3453	-0.74	1	-0.21	0.416	6621	0.728	0.584	11289	0.806	-0.031983
Non-targeting6067	-0.74	1	-0.21	0.416	6622	0.728	0.584	11288	0.806	-0.0318721
Non-targeting7315	-0.74	1	-0.21	0.416	6623	0.728	0.584	11287	0.806	-0.0319568
Non-targeting10675	-0.74	1	-0.21	0.417	6624	0.728	0.583	11286	0.806	-0.0319006
Non-targeting682	-0.74	1	-0.21	0.417	6625	0.728	0.583	11285	0.806	-0.0318474
Non-targeting10058	-0.74	1	-0.21	0.417	6626	0.728	0.583	11284	0.806	-0.0318226
Non-targeting11487	-0.74	1	-0.21	0.417	6627	0.728	0.583	11283	0.806	-0.0532644
Non-targeting8679	-0.74	1	-0.21	0.417	6628	0.728	0.583	11282	0.806	-0.0533339
Non-targeting13631	-0.74	1	-0.21	0.417	6629	0.728	0.583	11281	0.806	-0.0318245
Non-targeting1215	-0.74	1	-0.21	0.417	6630	0.728	0.583	11280	0.806	-0.0532513
Non-targeting1774	-0.74	1	-0.21	0.417	6631	0.728	0.583	11279	0.806	-0.0317992
Non-targeting2595	-0.74	1	-0.21	0.417	6632	0.728	0.583	11278	0.806	-0.0317992
Non-targeting2041	-0.74	1	-0.21	0.417	6633	0.728	0.583	11277	0.806	-0.0317739
Non-targeting95	-0.74	1	-0.21	0.417	6634	0.728	0.583	11276	0.806	-0.0318005
Non-targeting2463	-0.74	1	-0.21	0.417	6635	0.728	0.583	11275	0.806	-0.0317487
Non-targeting11856	-0.74	1	-0.21	0.417	6636	0.728	0.583	11274	0.806	-0.0317746
Non-targeting9161	-0.74	1	-0.21	0.417	6637	0.728	0.583	11273	0.806	-0.0531569
Non-targeting3401	-0.74	1	-0.21	0.417	6638	0.728	0.583	11272	0.806	-0.0447521
Non-targeting3878	-0.74	1	-0.21	0.417	6639	0.728	0.583	11271	0.806	-0.0318018
Non-targeting4076	-0.74	1	-0.21	0.417	6640	0.728	0.583	11270	0.806	-0.0317229
Non-targeting12376	-0.74	1	-0.21	0.417	6641	0.728	0.583	11269	0.806	-0.0316971
Non-targeting12704	-0.74	1	-0.21	0.417	6642	0.728	0.583	11268	0.806	-0.0530329
Non-targeting8584	-0.74	1	-0.21	0.417	6643	0.728	0.583	11267	0.806	-0.0315775
Non-targeting11043	-0.74	1	-0.21	0.417	6644	0.728	0.583	11266	0.806	-0.0530628
Non-targeting5836	-0.74	1	-0.21	0.417	6645	0.728	0.583	11265	0.806	-0.0315532
Non-targeting7827	-0.74	1	-0.21	0.417	6646	0.728	0.583	11264	0.806	-0.0529134
Non-targeting2684	-0.74	1	-0.21	0.417	6647	0.728	0.583	11263	0.806	-0.0314564
Non-targeting10307	-0.74	1	-0.21	0.417	6648	0.728	0.583	11262	0.806	-0.0314082
Non-targeting4235	-0.74	1	-0.21	0.417	6649	0.728	0.583	11261	0.806	-0.0314244
Non-targeting9150	-0.74	1	-0.21	0.417	6650	0.728	0.583	11260	0.806	-0.0529321
Non-targeting13241	-0.74	1	-0.21	0.417	6651	0.728	0.583	11259	0.806	-0.0528033
Non-targeting12147	-0.74	1	-0.21	0.417	6652	0.728	0.583	11258	0.806	-0.0528033
Non-targeting9951	-0.74	1	-0.21	0.417	6653	0.728	0.583	11257	0.806	-0.0313601
Non-targeting11812	-0.74	1	-0.21	0.417	6654	0.728	0.583	11255	0.806	-0.0313505
Non-targeting6521	-0.74	1	-0.21	0.417	6655	0.728	0.583	11256	0.806	-0.0313505
Non-targeting7698	-0.74	1	-0.21	0.417	6656	0.728	0.583	11254	0.806	-0.0313909
Non-targeting12255	-0.74	1	-0.21	0.417	6657	0.728	0.583	11253	0.806	-0.0313909
Non-targeting4269	-0.74	1	-0.21	0.417	6658	0.728	0.583	11252	0.806	-0.0313909
Non-targeting1526	-0.74	1	-0.21	0.417	6659	0.728	0.583	11251	0.806	-0.0314335
Non-targeting7477	-0.74	1	-0.21	0.417	6660	0.728	0.583	11250	0.806	-0.0526885
Non-targeting11699	-0.74	1	-0.21	0.417	6661	0.728	0.583	11249	0.806	-0.0313299
Non-targeting4014	-0.74	1	-0.21	0.417	6662	0.728	0.583	11248	0.806	-0.0311552
Non-targeting10975	-0.74	1	-0.21	0.417	6663	0.728	0.583	11247	0.806	-0.0311651
Non-targeting7769	-0.74	1	-0.21	0.417	6664	0.728	0.583	11246	0.806	-0.0524852
Non-targeting8164	-0.74	1	-0.21	0.417	6665	0.728	0.583	11245	0.806	-0.0525265
Non-targeting4357	-0.74	1	-0.21	0.417	6666	0.728	0.583	11244	0.806	-0.0310584
Non-targeting7419	-0.74	1	-0.21	0.417	6667	0.728	0.583	11243	0.806	-0.0524137
Non-targeting9753	-0.74	1	-0.21	0.417	6668	0.728	0.583	11242	0.806	-0.0310736
Non-targeting1402	-0.74	1	-0.21	0.417	6669	0.728	0.583	11241	0.806	-0.05235
Non-targeting8326	-0.74	1	-0.21	0.417	6670	0.728	0.583	11240	0.806	-0.0309622
Non-targeting6220	-0.74	1	-0.21	0.417	6671	0.728	0.583	11239	0.806	-0.0395175
Non-targeting11410	-0.74	1	-0.21	0.417	6672	0.728	0.583	11238	0.806	-0.0523401
Non-targeting12431	-0.74	1	-0.21	0.417	6673	0.728	0.583	11237	0.806	-0.0308666
Non-targeting7653	-0.74	1	-0.21	0.417	6674	0.728	0.583	11236	0.806	-0.0523776
Non-targeting12394	-0.74	1	-0.21	0.417	6675	0.728	0.583	11235	0.806	-0.0308935
Non-targeting193	-0.74	1	-0.21	0.417	6676	0.728	0.583	11234	0.806	-0.00972698
Non-targeting9016	-0.74	1	-0.21	0.417	6677	0.728	0.583	11233	0.806	-0.0308691
Non-targeting11506	-0.74	1	-0.21	0.417	6678	0.728	0.583	11232	0.806	-0.0522312
Non-targeting4788	-0.74	1	-0.21	0.418	6679	0.728	0.582	11231	0.806	-0.0307954
Non-targeting11737	-0.74	1	-0.21	0.418	6680	0.728	0.582	11230	0.806	-0.030926
Non-targeting6265	-0.74	1	-0.21	0.418	6681	0.728	0.582	11229	0.806	-0.0309002
Non-targeting3317	-0.74	1	-0.21	0.418	6682	0.728	0.582	11228	0.806	-0.0211169
Non-targeting1708	-0.74	1	-0.21	0.418	6683	0.728	0.582	11227	0.806	-0.0308744
Non-targeting11248	-0.74	1	-0.21	0.418	6684	0.728	0.582	11226	0.806	-0.0307717
Non-targeting7281	-0.74	1	-0.21	0.418	6685	0.728	0.582	11225	0.806	-0.0308486
Non-targeting10652	-0.74	1	-0.21	0.418	6686	0.728	0.582	11224	0.806	-0.0307966
Non-targeting10273	-0.74	1	-0.21	0.418	6687	0.728	0.582	11222	0.806	-0.0307474
Non-targeting6024	-0.74	1	-0.21	0.418	6688	0.728	0.582	11223	0.806	-0.0307474
Non-targeting10444	-0.74	1	-0.21	0.418	6689	0.728	0.582	11221	0.806	-0.0521701
Non-targeting3526	-0.74	1	-0.21	0.418	6690	0.728	0.582	11220	0.806	-0.0306773
Non-targeting10289	-0.74	1	-0.21	0.418	6691	0.728	0.582	11219	0.806	-0.0306537
Non-targeting2975	-0.74	1	-0.21	0.418	6692	0.728	0.582	11218	0.806	-0.0306068
Non-targeting5043	-0.74	1	-0.21	0.418	6693	0.728	0.582	11217	0.806	-0.0520048
QHFS83	-1.95	7	-0.21	0.418	6694	0.728	0.582	11216	0.806	0.15849
Non-targeting4108	-0.74	1	-0.21	0.418	6695	0.728	0.582	11215	0.806	-0.0520904
Non-targeting165	-0.74	1	-0.21	0.418	6696	0.728	0.582	11214	0.806	-0.0305601
Non-targeting9743	-0.74	1	-0.21	0.418	6697	0.728	0.582	11213	0.806	-0.0306026
Non-targeting12054	-0.74	1	-0.21	0.418	6698	0.728	0.582	11212	0.806	-0.0306951
Non-targeting5538	-0.74	1	-0.21	0.418	6699	0.728	0.582	11211	0.806	-0.0305367
Non-targeting8922	-0.74	1	-0.21	0.418	6700	0.728	0.582	11210	0.806	-0.0305134
Non-targeting7989	-0.74	1	-0.21	0.418	6701	0.728	0.582	11209	0.806	-0.0519953
Non-targeting2766	-0.74	1	-0.21	0.418	6702	0.728	0.582	11208	0.806	-0.0305736
IMFO9	-1.95	7	-0.21	0.418	6703	0.728	0.582	11207	0.806	0.157212
Non-targeting1609	-0.74	1	-0.21	0.418	6704	0.728	0.582	11206	0.806	-0.0304669
Non-targeting7133	-0.74	1	-0.21	0.418	6705	0.728	0.582	11205	0.806	-0.0518798
Non-targeting7633	-0.74	1	-0.21	0.418	6706	0.728	0.582	11204	0.806	-0.0150379
Non-targeting4570	-0.74	1	-0.21	0.418	6707	0.728	0.582	11203	0.806	-0.00973426
Non-targeting2182	-0.74	1	-0.21	0.418	6708	0.728	0.582	11202	0.806	-0.00822435
Non-targeting5187	-0.74	1	-0.21	0.418	6709	0.728	0.582	11201	0.806	-0.0517887
Non-targeting10915	-0.74	1	-0.21	0.418	6710	0.728	0.582	11200	0.806	-0.0304267
Non-targeting8009	-0.74	1	-0.21	0.418	6711	0.728	0.582	11199	0.806	-0.0517432
Non-targeting7296	-0.74	1	-0.21	0.418	6712	0.728	0.582	11198	0.806	-0.0517122
Non-targeting5918	-0.74	1	-0.21	0.418	6713	0.728	0.582	11197	0.806	-0.0516653
Non-targeting12730	-0.74	1	-0.21	0.418	6714	0.728	0.582	11196	0.806	-0.0301764
Non-targeting11841	-0.74	1	-0.21	0.418	6715	0.728	0.582	11195	0.806	-0.00597017
Non-targeting13153	-0.74	1	-0.21	0.418	6716	0.728	0.582	11194	0.806	-0.0301297
Non-targeting1211	-0.74	1	-0.21	0.418	6717	0.728	0.582	11193	0.806	-0.030161
Non-targeting2540	-0.74	1	-0.21	0.418	6718	0.728	0.582	11192	0.806	-0.0157957
Non-targeting3329	-0.74	1	-0.21	0.418	6719	0.728	0.582	11191	0.806	-0.0301065
Non-targeting9489	-0.74	1	-0.21	0.418	6720	0.728	0.582	11190	0.806	-0.0301371
Non-targeting4081	-0.74	1	-0.21	0.418	6721	0.728	0.582	11189	0.806	-0.0301694
Non-targeting2457	-0.74	1	-0.21	0.418	6722	0.728	0.582	11188	0.806	-0.0301132
Non-targeting5962	-0.74	1	-0.21	0.418	6723	0.728	0.582	11187	0.806	-0.0515293
Non-targeting2973	-0.74	1	-0.21	0.418	6724	0.728	0.582	11186	0.806	-0.0300138
Non-targeting11810	-0.74	1	-0.21	0.418	6725	0.728	0.582	11185	0.806	-0.0513379
Non-targeting9559	-0.74	1	-0.21	0.418	6726	0.728	0.582	11184	0.806	-0.0514347
Non-targeting10084	-0.74	1	-0.21	0.418	6727	0.728	0.582	11183	0.806	-0.0301026
Non-targeting9950	-0.74	1	-0.21	0.418	6728	0.728	0.582	11182	0.806	-0.0299944
Non-targeting7637	-0.74	1	-0.21	0.418	6729	0.728	0.582	11181	0.806	-0.0299447
Non-targeting8360	-0.74	1	-0.21	0.418	6730	0.728	0.582	11180	0.806	-0.0513875
Non-targeting5159	-0.74	1	-0.21	0.418	6731	0.728	0.582	11179	0.806	-0.0300523
Non-targeting5971	-0.74	1	-0.21	0.418	6732	0.728	0.582	11178	0.806	-0.0299471
Non-targeting4858	-0.74	1	-0.21	0.418	6733	0.728	0.582	11177	0.806	-0.0299739
Non-targeting10528	-0.74	1	-0.21	0.418	6734	0.728	0.582	11176	0.806	-0.0299739
Non-targeting4378	-0.74	1	-0.21	0.418	6735	0.728	0.582	11175	0.806	-0.0386603
Non-targeting11924	-0.74	1	-0.21	0.418	6736	0.728	0.582	11174	0.806	-0.0300023
Non-targeting7190	-0.74	1	-0.21	0.418	6737	0.728	0.582	11173	0.806	-0.0299773
Non-targeting10533	-0.74	1	-0.21	0.418	6738	0.728	0.582	11172	0.806	-0.0298073
Non-targeting4679	-0.74	1	-0.21	0.418	6739	0.728	0.582	11171	0.806	-0.0298771
Non-targeting4805	-0.74	1	-0.21	0.418	6740	0.728	0.582	11170	0.806	-0.0297618
Non-targeting5839	-0.74	1	-0.21	0.418	6741	0.728	0.582	11169	0.806	-0.0297391
Non-targeting13411	-0.74	1	-0.21	0.419	6742	0.728	0.581	11168	0.806	-0.029853
Non-targeting11108	-0.74	1	-0.21	0.419	6743	0.728	0.581	11167	0.806	-0.0296938
Non-targeting7217	-0.74	1	-0.21	0.419	6744	0.728	0.581	11166	0.806	-0.0297362
Non-targeting7422	-0.74	1	-0.21	0.419	6745	0.728	0.581	11165	0.806	-0.0297362
Non-targeting8894	-0.74	1	-0.21	0.419	6746	0.728	0.581	11164	0.806	-0.0297809
Non-targeting982	-0.74	1	-0.21	0.419	6747	0.728	0.581	11163	0.806	-0.0298035
Non-targeting11398	-0.74	1	-0.21	0.419	6748	0.728	0.581	11162	0.806	-0.0296897
Non-targeting6719	-0.74	1	-0.21	0.419	6749	0.728	0.581	11161	0.806	-0.0510635
Non-targeting7373	-0.74	1	-0.21	0.419	6750	0.728	0.581	11160	0.806	-0.0296853
Non-targeting2746	-0.74	1	-0.21	0.419	6751	0.728	0.581	11159	0.806	-0.0295972
Non-targeting13531	-0.74	1	-0.21	0.419	6752	0.728	0.581	11158	0.806	-0.0508882
Non-targeting6212	-0.74	1	-0.21	0.419	6753	0.728	0.581	11157	0.806	-0.0295903
Non-targeting2620	-0.74	1	-0.21	0.419	6754	0.728	0.581	11156	0.806	-0.0295667
Non-targeting4716	-0.74	1	-0.21	0.419	6755	0.728	0.581	11155	0.806	-0.0508811
Non-targeting3457	-0.74	1	-0.21	0.419	6756	0.728	0.581	11154	0.806	-0.0295195
Non-targeting5067	-0.74	1	-0.2	0.419	6757	0.728	0.581	11153	0.806	-0.050799
Non-targeting2121	-0.74	1	-0.2	0.419	6758	0.728	0.581	11152	0.806	-0.0508738
Non-targeting5246	-0.74	1	-0.2	0.419	6759	0.728	0.581	11151	0.806	-0.0294595
Non-targeting4933	-0.73	1	-0.2	0.419	6760	0.728	0.581	11150	0.806	-0.0508276
Non-targeting2073	-0.73	1	-0.2	0.419	6761	0.728	0.581	11149	0.806	-0.0507102
Non-targeting1960	-0.73	1	-0.2	0.419	6762	0.728	0.581	11148	0.806	-0.00522194
Non-targeting1123	-0.73	1	-0.2	0.419	6763	0.728	0.581	11146	0.806	-0.0293457
Non-targeting4021	-0.73	1	-0.2	0.419	6764	0.728	0.581	11147	0.806	-0.0293457
Non-targeting9652	-0.73	1	-0.2	0.419	6765	0.728	0.581	11145	0.806	-0.0506329
Non-targeting5084	-0.73	1	-0.2	0.419	6766	0.728	0.581	11144	0.806	-0.0506659
Non-targeting13010	-0.73	1	-0.2	0.419	6767	0.728	0.581	11143	0.806	-0.0507001
Non-targeting12596	-0.73	1	-0.2	0.419	6768	0.728	0.581	11142	0.806	-0.0507255
Non-targeting317	-0.73	1	-0.2	0.419	6769	0.728	0.581	11141	0.806	-0.0292779
Non-targeting3937	-0.73	1	-0.2	0.419	6770	0.728	0.581	11140	0.806	-0.0293181
TQPMS54	-1.8	6	-0.2	0.419	6771	0.728	0.581	11139	0.806	0.209668
Non-targeting257	-0.73	1	-0.2	0.419	6772	0.728	0.581	11138	0.806	-0.0292229
Non-targeting1688	-0.73	1	-0.2	0.419	6773	0.728	0.581	11137	0.806	-0.0504455
Non-targeting3029	-0.73	1	-0.2	0.419	6774	0.728	0.581	11136	0.806	-0.0504455
Non-targeting9454	-0.73	1	-0.2	0.419	6775	0.728	0.581	11135	0.806	-0.0505067
Non-targeting4040	-0.73	1	-0.2	0.419	6776	0.728	0.581	11134	0.806	-0.0291245
Non-targeting8483	-0.73	1	-0.2	0.419	6777	0.728	0.581	11133	0.806	-0.0292296
Non-targeting9217	-0.73	1	-0.2	0.419	6778	0.728	0.581	11132	0.806	-0.0291015
Non-targeting13453	-0.73	1	-0.2	0.419	6779	0.728	0.581	11131	0.806	-0.045616
Non-targeting7613	-0.73	1	-0.2	0.419	6780	0.728	0.581	11130	0.806	-0.0290097
Non-targeting8686	-0.73	1	-0.2	0.419	6781	0.728	0.581	11129	0.806	-0.0291047
Non-targeting6532	-0.73	1	-0.2	0.419	6782	0.728	0.581	11128	0.806	-0.0291047
Non-targeting10226	-0.73	1	-0.2	0.419	6783	0.728	0.581	11127	0.806	-0.0502447
Non-targeting9901	-0.73	1	-0.2	0.419	6784	0.728	0.581	11126	0.806	-0.0291081
Non-targeting8966	-0.73	1	-0.2	0.419	6785	0.728	0.581	11125	0.806	-0.0502705
Non-targeting8232	-0.73	1	-0.2	0.419	6786	0.728	0.581	11124	0.806	-0.0502973
Non-targeting11704	-0.73	1	-0.2	0.419	6787	0.728	0.581	11123	0.806	-0.0290839
Non-targeting10466	-0.73	1	-0.2	0.419	6788	0.728	0.581	11122	0.806	-0.0503539
Non-targeting13896	-0.73	1	-0.2	0.419	6789	0.728	0.581	11121	0.806	-0.0290109
Non-targeting4573	-0.73	1	-0.2	0.419	6790	0.728	0.581	11120	0.806	-0.0288993
Non-targeting2584	-0.73	1	-0.2	0.419	6791	0.728	0.581	11119	0.806	-0.0502799
Non-targeting10519	-0.73	1	-0.2	0.419	6792	0.728	0.581	11118	0.806	-0.0501835
Non-targeting3167	-0.73	1	-0.2	0.419	6793	0.728	0.581	11117	0.806	-0.0289642
Non-targeting11054	-0.73	1	-0.2	0.419	6794	0.728	0.581	11116	0.806	-0.0290116
Non-targeting7779	-0.73	1	-0.2	0.419	6795	0.728	0.581	11115	0.806	-0.0288294
Non-targeting12413	-0.73	1	-0.2	0.419	6796	0.728	0.581	11114	0.806	-0.0082305
Non-targeting12748	-0.73	1	-0.2	0.419	6797	0.728	0.581	11113	0.806	-0.0501448
Non-targeting8987	-0.73	1	-0.2	0.419	6798	0.728	0.581	11112	0.806	-0.0287846
Non-targeting11045	-0.73	1	-0.2	0.419	6799	0.728	0.581	11111	0.806	-0.028868
Non-targeting1966	-0.73	1	-0.2	0.419	6800	0.728	0.581	11110	0.806	-0.0500324
Non-targeting3897	-0.73	1	-0.2	0.42	6801	0.728	0.58	11109	0.806	-0.028756
Non-targeting12262	-0.73	1	-0.2	0.42	6802	0.728	0.58	11108	0.806	-0.0499885
Non-targeting8569	-0.73	1	-0.2	0.42	6803	0.728	0.58	11107	0.806	-0.0499658
Non-targeting3148	-0.73	1	-0.2	0.42	6804	0.728	0.58	11106	0.806	-0.0498814
Non-targeting12733	-0.73	1	-0.2	0.42	6805	0.728	0.58	11105	0.806	-0.0498385
Non-targeting5646	-0.73	1	-0.2	0.42	6806	0.728	0.58	11104	0.806	-0.0286787
Non-targeting5225	-0.73	1	-0.2	0.42	6807	0.728	0.58	11103	0.806	-0.0286318
Non-targeting7697	-0.73	1	-0.2	0.42	6808	0.728	0.58	11102	0.806	-0.049897
Non-targeting2985	-0.73	1	-0.2	0.42	6809	0.728	0.58	11101	0.806	-0.00974155
Non-targeting1308	-0.73	1	-0.2	0.42	6810	0.728	0.58	11100	0.806	-0.0498718
Non-targeting1705	-0.73	1	-0.2	0.42	6811	0.728	0.58	11099	0.806	-0.0285617
Non-targeting6335	-0.73	1	-0.2	0.42	6812	0.728	0.58	11098	0.806	-0.0498258
Non-targeting11895	-0.73	1	-0.2	0.42	6813	0.728	0.58	11097	0.806	-0.0496677
Non-targeting6531	-0.73	1	-0.2	0.42	6814	0.728	0.58	11096	0.806	-0.0283218
Non-targeting4356	-0.73	1	-0.2	0.42	6815	0.728	0.58	11094	0.806	-0.0284225
Non-targeting9293	-0.73	1	-0.2	0.42	6816	0.728	0.58	11095	0.806	-0.0284225
Non-targeting7086	-0.73	1	-0.2	0.42	6817	0.728	0.58	11093	0.806	-0.0496716
Non-targeting13880	-0.73	1	-0.2	0.42	6818	0.728	0.58	11092	0.806	-0.0283002
FGS8	-1.94	7	-0.2	0.42	6819	0.728	0.58	11091	0.806	0.162871
Non-targeting1096	-0.73	1	-0.2	0.42	6820	0.728	0.58	11090	0.806	-0.0282569
Non-targeting5435	-0.73	1	-0.2	0.42	6821	0.728	0.58	11089	0.806	-0.0284063
Non-targeting10208	-0.73	1	-0.2	0.42	6822	0.728	0.58	11088	0.806	-0.0495108
Non-targeting2149	-0.73	1	-0.2	0.42	6823	0.728	0.58	11087	0.806	-0.0494559
Non-targeting2886	-0.73	1	-0.2	0.42	6824	0.728	0.58	11086	0.806	-0.0495374
Non-targeting2389	-0.73	1	-0.2	0.42	6825	0.728	0.58	11085	0.806	-0.0282619
Non-targeting6892	-0.73	1	-0.2	0.42	6826	0.728	0.58	11084	0.806	-0.0495514
Non-targeting8813	-0.73	1	-0.2	0.42	6827	0.728	0.58	11083	0.806	-0.0282391
Non-targeting10694	-0.73	1	-0.2	0.42	6828	0.728	0.58	11082	0.806	-0.0282646
Non-targeting3634	-0.73	1	-0.2	0.42	6829	0.728	0.58	11081	0.806	-0.0281067
Non-targeting4786	-0.73	1	-0.2	0.42	6830	0.728	0.58	11079	0.806	-0.0281488
Non-targeting9803	-0.73	1	-0.2	0.42	6831	0.728	0.58	11080	0.806	-0.0281488
Non-targeting2696	-0.73	1	-0.2	0.42	6832	0.728	0.58	11078	0.806	-0.0492966
Non-targeting12149	-0.73	1	-0.2	0.42	6833	0.728	0.58	11077	0.806	-0.00747947
Non-targeting4477	-0.73	1	-0.2	0.42	6834	0.728	0.58	11076	0.806	-0.00597463
Non-targeting2496	-0.73	1	-0.2	0.42	6835	0.728	0.58	11075	0.806	-0.0492042
Non-targeting2656	-0.73	1	-0.2	0.42	6836	0.728	0.58	11074	0.806	-0.0492624
Non-targeting1198	-0.73	1	-0.2	0.42	6837	0.728	0.58	11073	0.806	-0.028101
Non-targeting2809	-0.73	1	-0.2	0.42	6838	0.728	0.58	11072	0.806	-0.028013
Non-targeting5890	-0.73	1	-0.2	0.42	6839	0.728	0.58	11071	0.806	-0.0491266
Non-targeting13684	-0.73	1	-0.2	0.42	6840	0.728	0.58	11070	0.806	-0.0491829
Non-targeting12117	-0.73	1	-0.2	0.42	6841	0.728	0.58	11069	0.806	-0.027844
Non-targeting3128	-0.73	1	-0.2	0.42	6842	0.728	0.58	11068	0.806	-0.0490421
Non-targeting4360	-0.73	1	-0.2	0.42	6843	0.728	0.58	11067	0.806	-0.027801
Non-targeting7935	-0.73	1	-0.2	0.42	6844	0.728	0.58	11066	0.806	-0.0490513
Non-targeting4172	-0.73	1	-0.2	0.42	6845	0.728	0.58	11065	0.806	-0.0135239
Non-targeting5317	-0.73	1	-0.2	0.42	6846	0.728	0.58	11064	0.806	-0.027825
Non-targeting583	-0.73	1	-0.2	0.421	6847	0.728	0.579	11063	0.806	-0.0489672
Non-targeting13673	-0.73	1	-0.2	0.421	6848	0.728	0.579	11062	0.806	-0.0277342
Non-targeting5334	-0.73	1	-0.2	0.421	6849	0.728	0.579	11061	0.806	-0.0488769
Non-targeting13599	-0.73	1	-0.2	0.421	6850	0.728	0.579	11060	0.806	-0.0276665
Non-targeting856	-0.73	1	-0.2	0.421	6851	0.728	0.579	11059	0.806	-0.0488785
Non-targeting663	-0.73	1	-0.2	0.421	6852	0.728	0.579	11058	0.806	-0.0275992
Non-targeting231	-0.73	1	-0.2	0.421	6853	0.728	0.579	11057	0.806	-0.0487469
Non-targeting9642	-0.73	1	-0.2	0.421	6854	0.728	0.579	11056	0.806	-0.0275066
Non-targeting1341	-0.73	1	-0.2	0.421	6855	0.728	0.579	11055	0.806	-0.0274407
Non-targeting11015	-0.73	1	-0.2	0.421	6856	0.728	0.579	11054	0.806	-0.0486237
Non-targeting6573	-0.73	1	-0.2	0.421	6857	0.728	0.579	11053	0.806	-0.0273573
Non-targeting11727	-0.73	1	-0.2	0.421	6858	0.728	0.579	11052	0.806	-0.0485408
Non-targeting12664	-0.73	1	-0.2	0.421	6859	0.728	0.579	11051	0.806	-0.0273366
Non-targeting10125	-0.73	1	-0.2	0.421	6860	0.728	0.579	11050	0.806	-0.0486558
Non-targeting8506	-0.73	1	-0.2	0.421	6861	0.728	0.579	11049	0.806	-0.0486144
Non-targeting12997	-0.73	1	-0.2	0.421	6862	0.728	0.579	11048	0.806	-0.0484524
Non-targeting2061	-0.73	1	-0.2	0.421	6863	0.728	0.579	11047	0.806	-0.0273762
Non-targeting1031	-0.73	1	-0.2	0.421	6864	0.728	0.579	11046	0.806	-0.0273535
Non-targeting5741	-0.73	1	-0.2	0.421	6865	0.728	0.579	11045	0.806	-0.0485221
Non-targeting6652	-0.73	1	-0.2	0.421	6866	0.728	0.579	11044	0.806	-0.0273309
Non-targeting5757	-0.73	1	-0.2	0.421	6867	0.728	0.579	11043	0.806	-0.0484777
Non-targeting7448	-0.73	1	-0.2	0.421	6868	0.728	0.579	11042	0.806	-0.0483269
Non-targeting13165	-0.73	1	-0.2	0.421	6869	0.728	0.579	11041	0.806	-0.0483611
Non-targeting6426	-0.73	1	-0.2	0.421	6870	0.728	0.579	11040	0.806	-0.0483965
Non-targeting3945	-0.73	1	-0.2	0.421	6871	0.728	0.579	11039	0.806	-0.0271229
Non-targeting5965	-0.73	1	-0.2	0.421	6872	0.728	0.579	11038	0.806	-0.0271582
Non-targeting2759	-0.73	1	-0.2	0.421	6873	0.728	0.579	11037	0.806	-0.0483186
OKC490	-1.93	7	-0.2	0.421	6874	0.728	0.579	11036	0.806	0.182248
Non-targeting7182	-0.73	1	-0.2	0.421	6875	0.728	0.579	11035	0.806	-0.0270391
Non-targeting803	-0.73	1	-0.2	0.421	6876	0.728	0.579	11034	0.806	-0.0271287
Non-targeting2881	-0.73	1	-0.2	0.421	6877	0.728	0.579	11033	0.806	-0.0270182
Non-targeting8925	-0.73	1	-0.2	0.421	6878	0.728	0.579	11032	0.806	-0.0269974
Non-targeting10534	-0.73	1	-0.2	0.421	6879	0.728	0.579	11031	0.806	-0.0270502
Non-targeting4525	-0.73	1	-0.2	0.421	6880	0.728	0.579	11030	0.806	-0.0271064
Non-targeting6503	-0.73	1	-0.2	0.421	6881	0.728	0.579	11029	0.806	-0.0481606
Non-targeting547	-0.73	1	-0.2	0.421	6882	0.728	0.579	11028	0.806	-0.0269644
Non-targeting2060	-0.73	1	-0.2	0.421	6883	0.728	0.579	11027	0.806	-0.0270176
Non-targeting2751	-0.73	1	-0.2	0.421	6884	0.728	0.579	11026	0.806	-0.0268937
Non-targeting8552	-0.73	1	-0.2	0.421	6885	0.728	0.579	11025	0.806	-0.0481376
Non-targeting13477	-0.73	1	-0.2	0.421	6886	0.728	0.579	11024	0.806	-0.026873
Non-targeting13534	-0.73	1	-0.2	0.421	6887	0.728	0.579	11023	0.806	-0.0480652
Non-targeting6833	-0.73	1	-0.2	0.421	6888	0.728	0.579	11022	0.806	-0.0268524
Non-targeting1105	-0.73	1	-0.2	0.421	6889	0.728	0.579	11021	0.806	-0.0480948
Non-targeting6359	-0.73	1	-0.2	0.421	6890	0.728	0.579	11020	0.806	-0.0480948
Non-targeting1737	-0.73	1	-0.2	0.421	6891	0.728	0.579	11019	0.806	-0.0268318
Non-targeting1210	-0.73	1	-0.2	0.421	6892	0.728	0.579	11018	0.806	-0.0268113
Non-targeting1110	-0.73	1	-0.2	0.421	6893	0.728	0.579	11017	0.806	-0.0268113
Non-targeting515	-0.73	1	-0.2	0.421	6894	0.728	0.579	11016	0.806	-0.0267944
Non-targeting11576	-0.73	1	-0.2	0.421	6895	0.728	0.579	11015	0.806	-0.0352385
Non-targeting11325	-0.73	1	-0.2	0.421	6896	0.728	0.579	11014	0.806	-0.02682
Non-targeting4941	-0.73	1	-0.2	0.421	6897	0.728	0.579	11013	0.806	-0.0266886
Non-targeting680	-0.73	1	-0.2	0.421	6898	0.728	0.579	11012	0.806	-0.047924
Non-targeting13502	-0.73	1	-0.2	0.421	6899	0.728	0.579	11011	0.806	-0.0479797
Non-targeting2446	-0.73	1	-0.2	0.421	6900	0.728	0.579	11010	0.806	-0.0478815
Non-targeting1704	-0.73	1	-0.2	0.421	6901	0.728	0.579	11009	0.806	-0.0266892
Non-targeting12784	-0.73	1	-0.2	0.421	6902	0.728	0.579	11008	0.806	-0.00298285
Non-targeting3297	-0.73	1	-0.2	0.422	6903	0.728	0.578	11007	0.806	-0.0478647
Non-targeting9563	-0.73	1	-0.2	0.422	6904	0.728	0.578	11006	0.806	-0.0477967
Non-targeting13882	-0.73	1	-0.2	0.422	6905	0.728	0.578	11005	0.806	-0.0477092
Non-targeting8917	-0.73	1	-0.2	0.422	6906	0.728	0.578	11004	0.806	-0.0477092
Non-targeting4845	-0.73	1	-0.2	0.422	6907	0.728	0.578	11003	0.806	-0.0265848
Non-targeting12359	-0.73	1	-0.2	0.422	6908	0.728	0.578	11002	0.806	-0.0478472
Non-targeting2608	-0.73	1	-0.2	0.422	6909	0.728	0.578	11001	0.806	-0.0477784
Non-targeting6398	-0.73	1	-0.2	0.422	6910	0.728	0.578	11000	0.806	-0.0265433
Non-targeting11988	-0.73	1	-0.2	0.422	6911	0.728	0.578	10999	0.806	-0.0475068
Non-targeting9387	-0.73	1	-0.2	0.422	6912	0.728	0.578	10998	0.806	-0.0264916
Non-targeting3244	-0.73	1	-0.2	0.422	6913	0.728	0.578	10997	0.806	-0.026391
Non-targeting12947	-0.73	1	-0.2	0.422	6914	0.728	0.578	10996	0.806	-0.0475845
LIPS8	-1.93	7	-0.2	0.422	6915	0.728	0.578	10995	0.806	0.124546
WTBY278	-1.93	7	-0.2	0.422	6916	0.728	0.578	10994	0.806	0.141193
Non-targeting7719	-0.73	1	-0.2	0.422	6917	0.728	0.578	10992	0.806	-0.0263173
Non-targeting867	-0.73	1	-0.2	0.422	6918	0.728	0.578	10993	0.806	-0.0263173
Non-targeting3137	-0.73	1	-0.2	0.422	6919	0.728	0.578	10991	0.806	-0.026426
Non-targeting254	-0.73	1	-0.2	0.422	6920	0.728	0.578	10990	0.806	-0.0475213
Non-targeting4104	-0.73	1	-0.2	0.422	6921	0.728	0.578	10989	0.806	-0.0263278
Non-targeting4225	-0.73	1	-0.2	0.422	6922	0.728	0.578	10988	0.806	-0.0262859
Non-targeting1236	-0.73	1	-0.2	0.422	6923	0.728	0.578	10987	0.806	-0.0473773
Non-targeting6953	-0.73	1	-0.2	0.422	6924	0.728	0.578	10986	0.806	-0.0474542
Non-targeting10727	-0.73	1	-0.2	0.422	6925	0.728	0.578	10985	0.806	-0.0473938
Non-targeting4274	-0.73	1	-0.2	0.422	6926	0.728	0.578	10984	0.806	-0.0261755
Non-targeting6144	-0.73	1	-0.2	0.422	6927	0.728	0.578	10983	0.806	-0.0261553
Non-targeting4295	-0.73	1	-0.2	0.422	6928	0.728	0.578	10982	0.806	-0.0262024
Non-targeting4316	-0.73	1	-0.2	0.422	6929	0.728	0.578	10981	0.806	-0.0472943
Non-targeting2255	-0.73	1	-0.2	0.422	6930	0.728	0.578	10980	0.806	-0.026231
Non-targeting1227	-0.73	1	-0.2	0.422	6931	0.728	0.578	10979	0.806	-0.0472529
Non-targeting4883	-0.73	1	-0.2	0.422	6932	0.728	0.578	10978	0.806	-0.0472529
Non-targeting11967	-0.73	1	-0.2	0.422	6933	0.728	0.578	10977	0.806	-0.0260751
Non-targeting11193	-0.73	1	-0.2	0.422	6934	0.728	0.578	10976	0.806	-0.0261194
Non-targeting6261	-0.73	1	-0.2	0.422	6935	0.728	0.578	10975	0.806	-0.0261453
Non-targeting375	-0.73	1	-0.2	0.422	6936	0.728	0.578	10974	0.806	-0.0259755
Non-targeting3277	-0.73	1	-0.2	0.422	6937	0.728	0.578	10973	0.806	-0.047088
Non-targeting6799	-0.73	1	-0.2	0.422	6938	0.728	0.578	10972	0.806	-0.0259161
Non-targeting1762	-0.73	1	-0.2	0.422	6939	0.728	0.578	10971	0.806	-0.0471529
Non-targeting12318	-0.73	1	-0.2	0.422	6940	0.728	0.578	10970	0.806	-0.0259143
Non-targeting8831	-0.73	1	-0.2	0.422	6941	0.728	0.578	10969	0.806	-0.0470571
Non-targeting13199	-0.73	1	-0.2	0.422	6942	0.728	0.578	10968	0.806	-0.0258737
Non-targeting11765	-0.73	1	-0.2	0.422	6943	0.728	0.578	10967	0.806	-0.0470153
Non-targeting12969	-0.73	1	-0.2	0.422	6944	0.728	0.578	10966	0.806	-0.0257785
Non-targeting13482	-0.73	1	-0.2	0.422	6945	0.728	0.578	10965	0.806	-0.025759
Non-targeting10236	-0.73	1	-0.2	0.422	6946	0.728	0.578	10964	0.806	-0.0258455
XDP9	-1.93	7	-0.2	0.422	6947	0.728	0.578	10963	0.806	0.184348
WGS29	-1.78	6	-0.2	0.422	6948	0.728	0.578	10962	0.806	0.180699
Non-targeting11218	-0.73	1	-0.2	0.422	6949	0.728	0.578	10961	0.806	-0.0256923
Non-targeting10286	-0.73	1	-0.2	0.422	6950	0.728	0.578	10960	0.806	-0.0256724
Non-targeting2951	-0.73	1	-0.2	0.422	6951	0.728	0.578	10959	0.806	-0.00372996
Non-targeting2796	-0.73	1	-0.2	0.422	6952	0.728	0.578	10958	0.806	-0.025663
Non-targeting1848	-0.73	1	-0.2	0.422	6953	0.728	0.578	10957	0.806	-0.046819
Non-targeting2663	-0.73	1	-0.2	0.422	6954	0.728	0.578	10956	0.806	-0.0467251
Non-targeting3006	-0.73	1	-0.2	0.423	6955	0.728	0.577	10955	0.806	-0.0256956
Non-targeting8081	-0.73	1	-0.2	0.423	6956	0.728	0.577	10954	0.806	-0.046684
Non-targeting9448	-0.73	1	-0.2	0.423	6957	0.728	0.577	10953	0.806	-0.0466406
Non-targeting7144	-0.73	1	-0.2	0.423	6958	0.728	0.577	10952	0.806	-0.0465989
Non-targeting8555	-0.73	1	-0.2	0.423	6959	0.728	0.577	10951	0.806	-0.0466904
Non-targeting12817	-0.73	1	-0.2	0.423	6960	0.728	0.577	10950	0.806	-0.0466452
Non-targeting3228	-0.73	1	-0.2	0.423	6961	0.728	0.577	10949	0.806	-0.0466018
Non-targeting4470	-0.73	1	-0.2	0.423	6962	0.728	0.577	10948	0.806	-0.0254349
Non-targeting6408	-0.73	1	-0.2	0.423	6963	0.728	0.577	10947	0.806	-0.0255053
Non-targeting12540	-0.73	1	-0.19	0.423	6964	0.728	0.577	10946	0.806	-0.0465625
Non-targeting11402	-0.73	1	-0.19	0.423	6965	0.728	0.577	10945	0.806	-0.0464784
Non-targeting4077	-0.73	1	-0.19	0.423	6966	0.728	0.577	10944	0.806	-0.0253579
Non-targeting11183	-0.73	1	-0.19	0.423	6967	0.728	0.577	10943	0.806	-0.0252978
Non-targeting5532	-0.73	1	-0.19	0.423	6968	0.728	0.577	10942	0.806	-0.0252018
Non-targeting11999	-0.73	1	-0.19	0.423	6969	0.728	0.577	10941	0.806	-0.0464336
Non-targeting11849	-0.73	1	-0.19	0.423	6970	0.728	0.577	10940	0.806	-0.0252765
Non-targeting6260	-0.73	1	-0.19	0.423	6971	0.728	0.577	10939	0.806	-0.0462763
Non-targeting3254	-0.73	1	-0.19	0.423	6972	0.728	0.577	10938	0.806	-0.025125
Non-targeting8962	-0.73	1	-0.19	0.423	6973	0.728	0.577	10937	0.806	-0.0250868
Non-targeting11299	-0.73	1	-0.19	0.423	6974	0.728	0.577	10936	0.806	-0.0251388
Non-targeting12287	-0.73	1	-0.19	0.423	6975	0.728	0.577	10935	0.806	-0.0251535
Non-targeting9519	-0.73	1	-0.19	0.423	6976	0.728	0.577	10934	0.806	-0.0460832
Non-targeting3649	-0.73	1	-0.19	0.423	6977	0.728	0.577	10933	0.806	-0.0461484
Non-targeting1126	-0.73	1	-0.19	0.423	6978	0.728	0.577	10932	0.806	-0.0461829
Non-targeting3895	-0.73	1	-0.19	0.423	6979	0.728	0.577	10931	0.806	-0.0460439
Non-targeting11753	-0.73	1	-0.19	0.423	6980	0.728	0.577	10930	0.806	-0.0460751
EEFZ92	-2.05	8	-0.19	0.423	6981	0.728	0.577	10929	0.806	0.142357
Non-targeting7700	-0.73	1	-0.19	0.423	6982	0.728	0.577	10928	0.806	-0.0249234
Non-targeting3763	-0.73	1	-0.19	0.423	6983	0.728	0.577	10927	0.806	-0.0459264
Non-targeting5212	-0.73	1	-0.19	0.423	6984	0.728	0.577	10926	0.806	-0.024904
Non-targeting5166	-0.73	1	-0.19	0.423	6985	0.728	0.577	10925	0.806	-0.0250222
Non-targeting10104	-0.73	1	-0.19	0.423	6986	0.728	0.577	10924	0.806	-0.0459552
Non-targeting6728	-0.73	1	-0.19	0.423	6987	0.728	0.577	10923	0.806	-0.0248846
Non-targeting10976	-0.73	1	-0.19	0.423	6988	0.728	0.577	10922	0.806	-0.0250013
Non-targeting4799	-0.73	1	-0.19	0.423	6989	0.728	0.577	10921	0.806	-0.0248653
Non-targeting13517	-0.73	1	-0.19	0.423	6990	0.728	0.577	10920	0.806	-0.0248653
Non-targeting1735	-0.73	1	-0.19	0.423	6991	0.728	0.577	10919	0.806	-0.0459154
Non-targeting6676	-0.73	1	-0.19	0.423	6992	0.728	0.577	10918	0.806	-0.024846
Non-targeting13695	-0.73	1	-0.19	0.423	6993	0.728	0.577	10917	0.806	-0.0249597
Non-targeting342	-0.73	1	-0.19	0.423	6994	0.728	0.577	10916	0.806	-0.0249389
Non-targeting3473	-0.73	1	-0.19	0.423	6995	0.728	0.577	10915	0.806	-0.045836
Non-targeting6957	-0.73	1	-0.19	0.423	6996	0.728	0.577	10914	0.806	-0.0457568
Non-targeting911	-0.73	1	-0.19	0.423	6997	0.728	0.577	10913	0.806	-0.0458095
Non-targeting6796	-0.73	1	-0.19	0.423	6998	0.728	0.577	10912	0.806	-0.0457173
Non-targeting9910	-0.73	1	-0.19	0.423	6999	0.728	0.577	10911	0.806	-0.0247123
Non-targeting3260	-0.73	1	-0.19	0.423	7000	0.728	0.577	10910	0.806	-0.0457955
Non-targeting11676	-0.73	1	-0.19	0.423	7001	0.728	0.577	10909	0.806	-0.024673
Non-targeting12466	-0.73	1	-0.19	0.423	7002	0.728	0.577	10907	0.806	-0.0245788
Non-targeting4336	-0.73	1	-0.19	0.423	7003	0.728	0.577	10908	0.806	-0.0245788
Non-targeting1478	-0.73	1	-0.19	0.423	7004	0.728	0.577	10906	0.806	-0.0246723
Non-targeting6831	-0.73	1	-0.19	0.423	7005	0.728	0.577	10905	0.806	-0.0457118
Non-targeting13350	-0.73	1	-0.19	0.423	7006	0.728	0.577	10904	0.806	-0.0456219
Non-targeting7337	-0.73	1	-0.19	0.424	7007	0.728	0.576	10903	0.806	-0.0456047
Non-targeting7762	-0.73	1	-0.19	0.424	7008	0.728	0.576	10902	0.806	-0.045542
Non-targeting13043	-0.73	1	-0.19	0.424	7009	0.728	0.576	10901	0.806	-0.0455639
Non-targeting668	-0.73	1	-0.19	0.424	7010	0.728	0.576	10900	0.806	-0.0245512
Non-targeting6849	-0.73	1	-0.19	0.424	7011	0.728	0.576	10899	0.806	-0.024511
DVMY8	-2.05	8	-0.19	0.424	7012	0.728	0.576	10898	0.806	0.235763
Non-targeting1351	-0.73	1	-0.19	0.424	7013	0.728	0.576	10897	0.806	-0.024471
Non-targeting9971	-0.73	1	-0.19	0.424	7014	0.728	0.576	10896	0.806	-0.0454227
Non-targeting11012	-0.73	1	-0.19	0.424	7015	0.728	0.576	10895	0.806	-0.0455257
Non-targeting1200	-0.73	1	-0.19	0.424	7016	0.728	0.576	10894	0.806	-0.0241886
Non-targeting4348	-0.73	1	-0.19	0.424	7017	0.728	0.576	10893	0.806	-0.0241886
Non-targeting4837	-0.73	1	-0.19	0.424	7018	0.728	0.576	10892	0.806	-0.0242294
Non-targeting5301	-0.73	1	-0.19	0.424	7019	0.728	0.576	10891	0.806	-0.0452807
Non-targeting6075	-0.73	1	-0.19	0.424	7020	0.728	0.576	10890	0.806	-0.0452251
Non-targeting10253	-0.73	1	-0.19	0.424	7021	0.728	0.576	10889	0.806	-0.0452976
Non-targeting5578	-0.72	1	-0.19	0.424	7022	0.728	0.576	10888	0.806	-0.0451717
Non-targeting1262	-0.72	1	-0.19	0.424	7023	0.728	0.576	10887	0.806	-0.0452566
Non-targeting448	-0.72	1	-0.19	0.424	7024	0.728	0.576	10886	0.806	-0.0452004
Non-targeting1763	-0.72	1	-0.19	0.424	7025	0.728	0.576	10885	0.806	-0.0451604
Non-targeting2735	-0.72	1	-0.19	0.424	7026	0.728	0.576	10884	0.806	-0.0450805
Non-targeting7471	-0.72	1	-0.19	0.424	7027	0.728	0.576	10883	0.806	-0.0241377
Non-targeting1670	-0.72	1	-0.19	0.424	7028	0.728	0.576	10882	0.806	-0.04498
Non-targeting8138	-0.72	1	-0.19	0.424	7029	0.728	0.576	10881	0.806	-0.0240589
Non-targeting49	-0.72	1	-0.19	0.424	7030	0.728	0.576	10880	0.806	-0.0241176
Non-targeting5093	-0.72	1	-0.19	0.424	7031	0.728	0.576	10879	0.806	-0.0239857
Non-targeting6958	-0.72	1	-0.19	0.424	7032	0.728	0.576	10878	0.806	-0.0240775
Non-targeting1697	-0.72	1	-0.19	0.424	7033	0.728	0.576	10877	0.806	-0.0449038
Non-targeting5405	-0.72	1	-0.19	0.424	7034	0.728	0.576	10876	0.806	-0.0240376
Non-targeting10813	-0.72	1	-0.19	0.424	7035	0.728	0.576	10875	0.806	-0.0239437
SBEG1	-1.92	7	-0.19	0.424	7036	0.728	0.576	10874	0.806	0.16994
Non-targeting6862	-0.72	1	-0.19	0.424	7037	0.728	0.576	10873	0.806	-0.023978
Non-targeting3065	-0.72	1	-0.19	0.424	7038	0.728	0.576	10872	0.806	-0.0449312
Non-targeting10092	-0.72	1	-0.19	0.424	7039	0.728	0.576	10871	0.806	-0.0238865
Non-targeting3426	-0.72	1	-0.19	0.424	7040	0.728	0.576	10870	0.806	-0.0238009
Non-targeting9527	-0.72	1	-0.19	0.424	7041	0.728	0.576	10869	0.806	-0.0237814
Non-targeting10348	-0.72	1	-0.19	0.424	7042	0.728	0.576	10868	0.806	-0.0446855
Non-targeting3902	-0.72	1	-0.19	0.424	7043	0.728	0.576	10866	0.806	-0.0236791
Non-targeting3559	-0.72	1	-0.19	0.424	7044	0.728	0.576	10867	0.806	-0.0236791
Non-targeting12939	-0.72	1	-0.19	0.424	7045	0.728	0.576	10865	0.806	-0.0446902
Non-targeting9584	-0.72	1	-0.19	0.424	7046	0.728	0.576	10864	0.806	-0.0446043
Non-targeting7972	-0.72	1	-0.19	0.424	7047	0.728	0.576	10863	0.806	-0.0235126
Non-targeting68	-0.72	1	-0.19	0.424	7048	0.728	0.576	10862	0.806	-0.0234948
Non-targeting3446	-0.72	1	-0.19	0.424	7049	0.728	0.576	10861	0.806	-0.0234948
Non-targeting1150	-0.72	1	-0.19	0.424	7050	0.728	0.576	10860	0.806	-0.023549
Non-targeting11136	-0.72	1	-0.19	0.424	7051	0.728	0.576	10859	0.806	-0.0236071
Non-targeting8039	-0.72	1	-0.19	0.425	7052	0.728	0.575	10858	0.806	-0.0444518
Non-targeting11803	-0.72	1	-0.19	0.425	7053	0.728	0.575	10857	0.806	-0.0444913
Non-targeting12353	-0.72	1	-0.19	0.425	7054	0.728	0.575	10856	0.806	-0.0445326
Non-targeting1487	-0.72	1	-0.19	0.425	7055	0.728	0.575	10855	0.806	-0.044413
Non-targeting8314	-0.72	1	-0.19	0.425	7056	0.728	0.575	10854	0.806	-0.044338
Non-targeting13364	-0.72	1	-0.19	0.425	7057	0.728	0.575	10853	0.806	-0.0234544
Non-targeting12023	-0.72	1	-0.19	0.425	7058	0.728	0.575	10852	0.806	-0.0444123
Non-targeting881	-0.72	1	-0.19	0.425	7059	0.728	0.575	10851	0.806	-0.0233292
Non-targeting6813	-0.72	1	-0.19	0.425	7060	0.728	0.575	10850	0.806	-0.0233292
Non-targeting9829	-0.72	1	-0.19	0.425	7061	0.728	0.575	10849	0.806	-0.0233411
Non-targeting2615	-0.72	1	-0.19	0.425	7062	0.728	0.575	10848	0.806	-0.0233223
Non-targeting11354	-0.72	1	-0.19	0.425	7063	0.728	0.575	10847	0.806	-0.044255
Non-targeting6371	-0.72	1	-0.19	0.425	7064	0.728	0.575	10846	0.806	-0.0443286
Non-targeting181	-0.72	1	-0.19	0.425	7065	0.728	0.575	10845	0.806	-0.0232209
Non-targeting3738	-0.72	1	-0.19	0.425	7066	0.728	0.575	10844	0.806	-0.044251
Non-targeting4324	-0.72	1	-0.19	0.425	7067	0.728	0.575	10843	0.806	-0.0442877
Non-targeting1146	-0.72	1	-0.19	0.425	7068	0.728	0.575	10842	0.806	-0.0232103
Non-targeting12509	-0.72	1	-0.19	0.425	7069	0.728	0.575	10841	0.806	-0.0231918
Non-targeting8303	-0.72	1	-0.19	0.425	7070	0.728	0.575	10840	0.806	-0.0441378
Non-targeting10698	-0.72	1	-0.19	0.425	7071	0.728	0.575	10839	0.806	-0.0440917
Non-targeting10928	-0.72	1	-0.19	0.425	7072	0.728	0.575	10838	0.806	-0.0231607
Non-targeting4689	-0.72	1	-0.19	0.425	7073	0.728	0.575	10837	0.806	-0.0440521
Non-targeting4065	-0.72	1	-0.19	0.425	7074	0.728	0.575	10836	0.806	-0.0439438
Non-targeting2692	-0.72	1	-0.19	0.425	7075	0.728	0.575	10835	0.806	-0.0230463
Non-targeting3794	-0.72	1	-0.19	0.425	7076	0.728	0.575	10834	0.806	-0.0230084
Non-targeting8562	-0.72	1	-0.19	0.425	7077	0.728	0.575	10833	0.806	-0.0229895
Non-targeting2007	-0.72	1	-0.19	0.425	7078	0.728	0.575	10832	0.806	-0.0229168
Non-targeting775	-0.72	1	-0.19	0.425	7079	0.728	0.575	10831	0.806	-0.0437898
Non-targeting7947	-0.72	1	-0.19	0.425	7080	0.728	0.575	10830	0.806	-0.0228955
Non-targeting2792	-0.72	1	-0.19	0.425	7081	0.728	0.575	10829	0.806	-0.0228955
Non-targeting1880	-0.72	1	-0.19	0.425	7082	0.728	0.575	10828	0.806	-0.0227283
Non-targeting7202	-0.72	1	-0.19	0.425	7083	0.728	0.575	10827	0.806	-0.0437133
Non-targeting3010	-0.72	1	-0.19	0.425	7084	0.728	0.575	10826	0.806	-0.043683
Non-targeting4405	-0.72	1	-0.19	0.425	7085	0.728	0.575	10825	0.806	-0.022613
OOQM0	-2.04	8	-0.19	0.425	7086	0.728	0.575	10824	0.806	0.176883
Non-targeting5289	-0.72	1	-0.19	0.425	7087	0.728	0.575	10823	0.806	-0.0226547
Non-targeting6564	-0.72	1	-0.19	0.425	7088	0.728	0.575	10822	0.806	-0.0434666
Non-targeting4953	-0.72	1	-0.19	0.425	7089	0.728	0.575	10821	0.806	-0.0433926
Non-targeting6351	-0.72	1	-0.19	0.425	7090	0.728	0.575	10820	0.806	-0.00223797
Non-targeting7439	-0.72	1	-0.19	0.425	7091	0.728	0.575	10819	0.806	-0.0224903
Non-targeting13764	-0.72	1	-0.19	0.425	7092	0.728	0.575	10818	0.806	-0.0434851
Non-targeting8882	-0.72	1	-0.19	0.425	7093	0.728	0.575	10817	0.806	-0.0434273
Non-targeting1007	-0.72	1	-0.19	0.426	7094	0.728	0.574	10816	0.806	-0.0433719
Non-targeting9649	-0.72	1	-0.19	0.426	7095	0.728	0.574	10815	0.806	-0.0224207
Non-targeting13015	-0.72	1	-0.19	0.426	7096	0.728	0.574	10814	0.806	-0.0224548
Non-targeting8663	-0.72	1	-0.19	0.426	7097	0.728	0.574	10813	0.806	-0.0433447
Non-targeting6686	-0.72	1	-0.19	0.426	7098	0.728	0.574	10812	0.806	-0.0223295
Non-targeting13559	-0.72	1	-0.19	0.426	7099	0.728	0.574	10811	0.806	-0.0223295
Non-targeting9549	-0.72	1	-0.19	0.426	7100	0.728	0.574	10810	0.806	-0.0223983
Non-targeting11312	-0.72	1	-0.19	0.426	7101	0.728	0.574	10809	0.806	-0.0432357
Non-targeting4656	-0.72	1	-0.19	0.426	7102	0.728	0.574	10808	0.806	-0.0431975
Non-targeting7229	-0.72	1	-0.19	0.426	7103	0.728	0.574	10807	0.806	-0.043073
Non-targeting5025	-0.72	1	-0.19	0.426	7104	0.728	0.574	10806	0.806	-0.043073
Non-targeting7662	-0.72	1	-0.19	0.426	7105	0.728	0.574	10805	0.806	-0.0222506
Non-targeting12327	-0.72	1	-0.19	0.426	7106	0.728	0.574	10804	0.806	-0.022113
Non-targeting1900	-0.72	1	-0.19	0.426	7107	0.728	0.574	10803	0.806	-0.022113
Non-targeting4223	-0.72	1	-0.19	0.426	7108	0.728	0.574	10802	0.806	-0.0430359
Non-targeting11612	-0.72	1	-0.19	0.426	7109	0.728	0.574	10801	0.806	-0.0429989
Non-targeting965	-0.72	1	-0.19	0.426	7110	0.728	0.574	10800	0.806	-0.0430079
Non-targeting4587	-0.72	1	-0.19	0.426	7111	0.728	0.574	10798	0.806	-0.0430667
Non-targeting107	-0.72	1	-0.19	0.426	7112	0.728	0.574	10799	0.806	-0.0430667
Non-targeting1444	-0.72	1	-0.19	0.426	7113	0.728	0.574	10797	0.806	-0.0430174
Non-targeting11822	-0.72	1	-0.19	0.426	7114	0.728	0.574	10796	0.806	-0.042895
Non-targeting5657	-0.72	1	-0.19	0.426	7115	0.728	0.574	10795	0.806	-0.0219968
Non-targeting4162	-0.72	1	-0.19	0.426	7116	0.728	0.574	10794	0.806	-0.042705
Non-targeting5982	-0.72	1	-0.19	0.426	7117	0.728	0.574	10793	0.806	-0.0428311
Non-targeting456	-0.72	1	-0.19	0.426	7118	0.728	0.574	10792	0.806	-0.0218077
Non-targeting12168	-0.72	1	-0.19	0.426	7119	0.728	0.574	10791	0.806	-0.0425959
Non-targeting9930	-0.72	1	-0.19	0.426	7120	0.728	0.574	10790	0.806	-0.02174
Non-targeting2956	-0.72	1	-0.19	0.426	7121	0.728	0.574	10789	0.806	-0.0427144
Non-targeting12775	-0.72	1	-0.19	0.426	7122	0.728	0.574	10788	0.806	-0.0427144
Non-targeting13809	-0.72	1	-0.19	0.426	7123	0.728	0.574	10787	0.806	-0.0427144
Non-targeting8291	-0.72	1	-0.19	0.426	7124	0.728	0.574	10786	0.806	0
Non-targeting13458	-0.72	1	-0.19	0.426	7125	0.728	0.574	10785	0.806	-0.0217487
Non-targeting8641	-0.72	1	-0.19	0.426	7126	0.728	0.574	10784	0.806	-0.0425596
Non-targeting9090	-0.72	1	-0.19	0.426	7127	0.728	0.574	10783	0.806	-0.0378674
Non-targeting938	-0.72	1	-0.19	0.426	7128	0.728	0.574	10782	0.806	-0.0215393
Non-targeting7792	-0.72	1	-0.19	0.426	7129	0.728	0.574	10781	0.806	-0.0424467
Non-targeting9975	-0.72	1	-0.19	0.426	7130	0.728	0.574	10780	0.806	-0.0214732
Non-targeting167	-0.72	1	-0.19	0.426	7131	0.728	0.574	10779	0.806	-0.0214568
Non-targeting9728	-0.72	1	-0.19	0.426	7132	0.728	0.574	10778	0.806	-0.0423717
Non-targeting9430	-0.72	1	-0.19	0.426	7133	0.728	0.574	10777	0.806	-0.0423717
Non-targeting13820	-0.72	1	-0.19	0.426	7134	0.728	0.574	10776	0.806	-0.0424418
Non-targeting13541	-0.72	1	-0.19	0.426	7135	0.728	0.574	10775	0.806	-0.0213912
Non-targeting8911	-0.72	1	-0.19	0.427	7136	0.728	0.573	10774	0.806	-0.0422971
Non-targeting5177	-0.72	1	-0.19	0.427	7137	0.728	0.573	10773	0.806	-0.0423636
Non-targeting11664	-0.72	1	-0.19	0.427	7138	0.728	0.573	10772	0.806	-0.021387
FJE1	-1.76	6	-0.19	0.427	7139	0.728	0.573	10771	0.806	0.154602
Non-targeting8828	-0.72	1	-0.19	0.427	7140	0.728	0.573	10770	0.806	-0.0422915
Non-targeting2924	-0.72	1	-0.19	0.427	7141	0.728	0.573	10768	0.806	-0.0213531
Non-targeting3456	-0.72	1	-0.19	0.427	7142	0.728	0.573	10769	0.806	-0.0213531
Non-targeting11595	-0.72	1	-0.19	0.427	7143	0.728	0.573	10767	0.806	-0.0212774
Non-targeting9673	-0.72	1	-0.19	0.427	7144	0.728	0.573	10766	0.806	-0.0422857
Non-targeting13085	-0.72	1	-0.18	0.427	7145	0.728	0.573	10765	0.806	-0.0422155
Non-targeting9923	-0.72	1	-0.18	0.427	7146	0.728	0.573	10764	0.806	-0.0421205
Non-targeting8416	-0.72	1	-0.18	0.427	7147	0.728	0.573	10763	0.806	-0.0212129
Non-targeting7345	-0.72	1	-0.18	0.427	7148	0.728	0.573	10762	0.806	-0.0213298
Non-targeting3465	-0.72	1	-0.18	0.427	7149	0.728	0.573	10761	0.806	-0.0422081
Non-targeting13301	-0.72	1	-0.18	0.427	7150	0.728	0.573	10760	0.806	-0.0211488
Non-targeting10598	-0.72	1	-0.18	0.427	7151	0.728	0.573	10759	0.806	-0.021208
Non-targeting3563	-0.72	1	-0.18	0.427	7152	0.728	0.573	10758	0.806	-0.0211028
DFMA7	-2.03	8	-0.18	0.427	7153	0.728	0.573	10757	0.806	0.200761
Non-targeting11801	-0.72	1	-0.18	0.427	7154	0.728	0.573	10756	0.806	-0.0210876
Non-targeting6575	-0.72	1	-0.18	0.427	7155	0.728	0.573	10755	0.806	-0.0418544
CTS71	-1.9	7	-0.18	0.427	7156	0.728	0.573	10754	0.806	0.167682
Non-targeting11091	-0.72	1	-0.18	0.427	7157	0.728	0.573	10753	0.806	-0.0418397
Non-targeting9521	-0.72	1	-0.18	0.427	7158	0.728	0.573	10752	0.806	-0.000745434
Non-targeting8812	-0.72	1	-0.18	0.427	7159	0.728	0.573	10751	0.806	-0.0418024
Non-targeting3986	-0.72	1	-0.18	0.427	7160	0.728	0.573	10750	0.806	-0.0418243
Non-targeting2303	-0.72	1	-0.18	0.427	7161	0.728	0.573	10749	0.806	-0.0418471
Non-targeting1596	-0.72	1	-0.18	0.427	7162	0.728	0.573	10748	0.806	-0.0209179
Non-targeting9587	-0.72	1	-0.18	0.427	7163	0.728	0.573	10747	0.806	-0.0416727
Non-targeting11117	-0.72	1	-0.18	0.427	7164	0.728	0.573	10746	0.806	-0.0416196
Non-targeting8990	-0.72	1	-0.18	0.427	7165	0.728	0.573	10745	0.806	-0.0208675
Non-targeting12950	-0.72	1	-0.18	0.427	7166	0.728	0.573	10744	0.806	-0.0417694
Non-targeting8440	-0.72	1	-0.18	0.427	7167	0.728	0.573	10743	0.806	-0.0417105
Non-targeting8325	-0.72	1	-0.18	0.427	7168	0.728	0.573	10742	0.806	-0.020746
Non-targeting3184	-0.72	1	-0.18	0.427	7169	0.728	0.573	10741	0.806	-0.0207301
Non-targeting10249	-0.72	1	-0.18	0.427	7170	0.728	0.573	10740	0.806	-0.0207301
Non-targeting12849	-0.72	1	-0.18	0.427	7171	0.728	0.573	10739	0.806	-0.0207841
Non-targeting10350	-0.72	1	-0.18	0.427	7172	0.728	0.573	10738	0.806	-0.0292785
Non-targeting4905	-0.72	1	-0.18	0.427	7173	0.728	0.573	10737	0.806	-0.0206666
Non-targeting5729	-0.72	1	-0.18	0.427	7174	0.728	0.573	10736	0.806	-0.0415438
Non-targeting367	-0.72	1	-0.18	0.427	7175	0.728	0.573	10735	0.806	-0.0415438
Non-targeting4997	-0.72	1	-0.18	0.427	7176	0.728	0.573	10734	0.806	-0.0416149
Non-targeting4088	-0.72	1	-0.18	0.427	7177	0.728	0.573	10733	0.806	-0.0207562
Non-targeting6561	-0.72	1	-0.18	0.427	7178	0.728	0.573	10732	0.806	-0.020739
Non-targeting13328	-0.72	1	-0.18	0.427	7179	0.728	0.573	10731	0.806	-0.0413852
Non-targeting9721	-0.72	1	-0.18	0.427	7180	0.728	0.573	10730	0.806	-0.0206029
Non-targeting1245	-0.72	1	-0.18	0.427	7181	0.728	0.573	10729	0.806	-0.0413496
Non-targeting13566	-0.72	1	-0.18	0.427	7182	0.728	0.573	10728	0.806	-0.0204941
Non-targeting13522	-0.72	1	-0.18	0.427	7183	0.728	0.573	10727	0.806	-0.0204785
Non-targeting9345	-0.72	1	-0.18	0.427	7184	0.728	0.573	10726	0.806	-0.0413609
Non-targeting5149	-0.72	1	-0.18	0.427	7185	0.728	0.573	10725	0.806	-0.0205216
Non-targeting11786	-0.72	1	-0.18	0.427	7186	0.728	0.573	10724	0.806	-0.0205515
Non-targeting10239	-0.72	1	-0.18	0.427	7187	0.728	0.573	10723	0.806	-0.020457
Non-targeting11836	-0.72	1	-0.18	0.427	7188	0.728	0.573	10722	0.806	-0.0413092
Non-targeting9506	-0.72	1	-0.18	0.427	7189	0.728	0.573	10721	0.806	-0.0412615
Non-targeting10930	-0.72	1	-0.18	0.428	7190	0.728	0.572	10720	0.806	-0.0411797
Non-targeting10398	-0.72	1	-0.18	0.428	7191	0.728	0.572	10719	0.806	-0.0412245
Non-targeting1601	-0.72	1	-0.18	0.428	7192	0.728	0.572	10718	0.806	-0.020345
Non-targeting8057	-0.72	1	-0.18	0.428	7193	0.728	0.572	10717	0.806	-0.0204172
Non-targeting1369	-0.72	1	-0.18	0.428	7194	0.728	0.572	10716	0.806	-0.0203132
Non-targeting4394	-0.72	1	-0.18	0.428	7195	0.728	0.572	10715	0.806	-0.0203839
Non-targeting7211	-0.72	1	-0.18	0.428	7196	0.728	0.572	10714	0.806	-0.0203342
Non-targeting3671	-0.72	1	-0.18	0.428	7197	0.728	0.572	10713	0.806	-0.0203342
Non-targeting4817	-0.72	1	-0.18	0.428	7198	0.728	0.572	10712	0.806	-0.0410314
Non-targeting582	-0.72	1	-0.18	0.428	7199	0.728	0.572	10711	0.806	-0.0410717
Non-targeting570	-0.72	1	-0.18	0.428	7200	0.728	0.572	10710	0.806	-0.0411139
Non-targeting2426	-0.72	1	-0.18	0.428	7201	0.728	0.572	10709	0.806	-0.0202184
Non-targeting1461	-0.72	1	-0.18	0.428	7202	0.728	0.572	10708	0.806	-0.0410772
Non-targeting12641	-0.72	1	-0.18	0.428	7203	0.728	0.572	10707	0.806	-0.0411205
Non-targeting4545	-0.72	1	-0.18	0.428	7204	0.728	0.572	10706	0.806	-0.0410829
Non-targeting5838	-0.72	1	-0.18	0.428	7205	0.728	0.572	10705	0.806	-0.0409674
Non-targeting11539	-0.72	1	-0.18	0.428	7206	0.728	0.572	10704	0.806	-0.02843
Non-targeting10880	-0.72	1	-0.18	0.428	7207	0.728	0.572	10703	0.806	-0.040893
Non-targeting4674	-0.72	1	-0.18	0.428	7208	0.728	0.572	10702	0.806	-0.0410123
Non-targeting7595	-0.72	1	-0.18	0.428	7209	0.728	0.572	10701	0.806	-0.0200315
Non-targeting5314	-0.72	1	-0.18	0.428	7210	0.728	0.572	10699	0.806	-0.0407527
Non-targeting2082	-0.72	1	-0.18	0.428	7211	0.728	0.572	10700	0.806	-0.0407527
Non-targeting9436	-0.72	1	-0.18	0.428	7212	0.728	0.572	10698	0.806	-0.0407866
Non-targeting9978	-0.72	1	-0.18	0.428	7213	0.728	0.572	10697	0.806	-0.0407512
CWNX215	-1.76	6	-0.18	0.428	7214	0.728	0.572	10696	0.806	0.182148
Non-targeting3617	-0.72	1	-0.18	0.428	7215	0.728	0.572	10695	0.806	-0.0407159
Non-targeting12458	-0.72	1	-0.18	0.428	7216	0.728	0.572	10694	0.806	-0.0198935
Non-targeting9870	-0.72	1	-0.18	0.428	7217	0.728	0.572	10693	0.806	-0.0407136
Non-targeting2818	-0.72	1	-0.18	0.428	7218	0.728	0.572	10692	0.806	-0.019848
Non-targeting2493	-0.72	1	-0.18	0.428	7219	0.728	0.572	10691	0.806	-0.0198498
Non-targeting1625	-0.72	1	-0.18	0.428	7220	0.728	0.572	10690	0.806	-0.0197575
Non-targeting6061	-0.72	1	-0.18	0.428	7221	0.728	0.572	10689	0.806	-0.0405403
Non-targeting5625	-0.72	1	-0.18	0.428	7222	0.728	0.572	10688	0.806	-0.019819
Non-targeting6687	-0.72	1	-0.18	0.428	7223	0.728	0.572	10687	0.806	-0.0197245
Non-targeting13072	-0.72	1	-0.18	0.428	7224	0.728	0.572	10686	0.806	-0.0404356
Non-targeting1083	-0.72	1	-0.18	0.428	7225	0.728	0.572	10685	0.806	-0.0196233
Non-targeting373	-0.72	1	-0.18	0.428	7226	0.728	0.572	10684	0.806	-0.0405586
Non-targeting6438	-0.72	1	-0.18	0.428	7227	0.728	0.572	10683	0.806	-0.00373553
Non-targeting9675	-0.72	1	-0.18	0.428	7228	0.728	0.572	10682	0.806	-0.0403662
Non-targeting1617	-0.72	1	-0.18	0.428	7229	0.728	0.572	10681	0.806	-0.0196245
Non-targeting13297	-0.72	1	-0.18	0.428	7230	0.728	0.572	10680	0.806	-0.0402279
Non-targeting1813	-0.72	1	-0.18	0.428	7231	0.728	0.572	10679	0.806	-0.0194634
Non-targeting1512	-0.72	1	-0.18	0.428	7232	0.728	0.572	10678	0.806	-0.0402739
Non-targeting3700	-0.72	1	-0.18	0.428	7233	0.728	0.572	10677	0.806	-0.0194496
Non-targeting8074	-0.72	1	-0.18	0.428	7234	0.728	0.572	10676	0.806	-0.040166
Non-targeting13665	-0.72	1	-0.18	0.428	7235	0.728	0.572	10675	0.806	-0.019343
Non-targeting2812	-0.72	1	-0.18	0.428	7236	0.728	0.572	10674	0.806	-0.019328
Non-targeting1657	-0.72	1	-0.18	0.429	7237	0.728	0.571	10673	0.806	-0.0401881
Non-targeting10527	-0.72	1	-0.18	0.429	7238	0.728	0.571	10672	0.806	-0.0400224
Non-targeting9852	-0.72	1	-0.18	0.429	7239	0.728	0.571	10671	0.806	-0.0401514
Non-targeting5216	-0.72	1	-0.18	0.429	7240	0.728	0.571	10670	0.806	-0.0192684
Non-targeting13430	-0.72	1	-0.18	0.429	7241	0.728	0.571	10669	0.806	-0.0193243
Non-targeting3285	-0.72	1	-0.18	0.429	7242	0.728	0.571	10668	0.806	-0.0192777
Non-targeting10179	-0.72	1	-0.18	0.429	7243	0.728	0.571	10667	0.806	-0.0318552
Non-targeting4963	-0.72	1	-0.18	0.429	7244	0.728	0.571	10666	0.806	-0.0400417
GBUZF148	-1.89	7	-0.18	0.429	7245	0.728	0.571	10665	0.806	0.171304
Non-targeting1885	-0.72	1	-0.18	0.429	7246	0.728	0.571	10663	0.806	-0.0398321
Non-targeting8235	-0.72	1	-0.18	0.429	7247	0.728	0.571	10664	0.806	-0.0398321
Non-targeting3845	-0.72	1	-0.18	0.429	7248	0.728	0.571	10662	0.806	-0.0398965
WEZWL746	-1.89	7	-0.18	0.429	7249	0.728	0.571	10661	0.806	0.171216
Non-targeting1951	-0.72	1	-0.18	0.429	7250	0.728	0.571	10660	0.806	-0.0190937
Non-targeting9639	-0.72	1	-0.18	0.429	7251	0.728	0.571	10659	0.806	-0.0398107
Non-targeting1415	-0.72	1	-0.18	0.429	7252	0.728	0.571	10658	0.806	-0.0189615
Non-targeting5797	-0.72	1	-0.18	0.429	7253	0.728	0.571	10657	0.806	-0.0190331
Non-targeting13196	-0.72	1	-0.18	0.429	7254	0.728	0.571	10656	0.806	-0.0189471
Non-targeting2899	-0.72	1	-0.18	0.429	7255	0.728	0.571	10655	0.806	-0.0189042
Non-targeting11788	-0.71	1	-0.18	0.429	7256	0.728	0.571	10654	0.806	-0.018954
Non-targeting13529	-0.71	1	-0.18	0.429	7257	0.728	0.571	10653	0.806	-0.0396004
Non-targeting2402	-0.71	1	-0.18	0.429	7258	0.728	0.571	10652	0.806	-0.0396448
Non-targeting10776	-0.71	1	-0.18	0.429	7259	0.728	0.571	10651	0.806	-0.0187946
Non-targeting2871	-0.71	1	-0.18	0.429	7260	0.728	0.571	10650	0.806	-0.0395818
Non-targeting6640	-0.71	1	-0.18	0.429	7261	0.728	0.571	10649	0.806	-0.0395454
Non-targeting5920	-0.71	1	-0.18	0.429	7262	0.728	0.571	10648	0.806	-0.0394269
Non-targeting7495	-0.71	1	-0.18	0.429	7263	0.728	0.571	10647	0.806	-0.0186776
Non-targeting7462	-0.71	1	-0.18	0.429	7264	0.728	0.571	10646	0.806	-0.0186486
Non-targeting7242	-0.71	1	-0.18	0.429	7265	0.728	0.571	10645	0.806	-0.0187226
Non-targeting190	-0.71	1	-0.18	0.429	7266	0.728	0.571	10644	0.806	-0.0393579
Non-targeting11625	-0.71	1	-0.18	0.429	7267	0.728	0.571	10643	0.806	-0.0186921
Non-targeting6346	-0.71	1	-0.18	0.429	7268	0.728	0.571	10642	0.806	-0.0392877
Non-targeting7310	-0.71	1	-0.18	0.429	7269	0.728	0.571	10641	0.806	-0.0393235
Non-targeting6523	-0.71	1	-0.18	0.429	7270	0.728	0.571	10640	0.806	-0.0394004
Non-targeting2019	-0.71	1	-0.18	0.429	7271	0.728	0.571	10639	0.806	-0.0392908
Non-targeting13141	-0.71	1	-0.18	0.429	7272	0.728	0.571	10638	0.806	-0.0185048
Non-targeting5222	-0.71	1	-0.18	0.429	7273	0.728	0.571	10637	0.806	-0.0392924
Non-targeting2133	-0.71	1	-0.18	0.429	7274	0.728	0.571	10636	0.806	-0.0185116
Non-targeting5045	-0.71	1	-0.18	0.429	7275	0.728	0.571	10635	0.806	-0.0184967
Non-targeting12554	-0.71	1	-0.18	0.429	7276	0.728	0.571	10634	0.806	-0.0183772
Non-targeting7032	-0.71	1	-0.18	0.429	7277	0.728	0.571	10633	0.806	-0.039185
Non-targeting1676	-0.71	1	-0.18	0.429	7278	0.728	0.571	10632	0.806	-0.039185
Non-targeting11865	-0.71	1	-0.18	0.429	7279	0.728	0.571	10631	0.806	-0.0183491
Non-targeting9259	-0.71	1	-0.18	0.429	7280	0.728	0.571	10630	0.806	-0.0184079
Non-targeting4660	-0.71	1	-0.18	0.429	7281	0.728	0.571	10629	0.806	-0.0183211
Non-targeting9295	-0.71	1	-0.18	0.429	7282	0.728	0.571	10627	0.806	-0.0390505
Non-targeting4426	-0.71	1	-0.18	0.429	7283	0.728	0.571	10628	0.806	-0.0390505
Non-targeting9300	-0.71	1	-0.18	0.429	7284	0.728	0.571	10626	0.806	-0.0391137
Non-targeting8220	-0.71	1	-0.18	0.429	7285	0.728	0.571	10625	0.806	-0.0390467
Non-targeting7721	-0.71	1	-0.18	0.43	7286	0.728	0.57	10624	0.806	-0.0182762
Non-targeting71	-0.71	1	-0.18	0.43	7287	0.728	0.57	10623	0.806	-0.0389154
Non-targeting5179	-0.71	1	-0.18	0.43	7288	0.728	0.57	10622	0.806	-0.0181686
Non-targeting2578	-0.71	1	-0.18	0.43	7289	0.728	0.57	10621	0.806	-0.038943
Non-targeting6358	-0.71	1	-0.18	0.43	7290	0.728	0.57	10620	0.806	-0.0388818
Non-targeting8731	-0.71	1	-0.18	0.43	7291	0.728	0.57	10619	0.806	-0.0389719
Non-targeting6724	-0.71	1	-0.18	0.43	7292	0.728	0.57	10618	0.806	-0.0389085
Non-targeting11642	-0.71	1	-0.18	0.43	7293	0.728	0.57	10617	0.806	-0.0388482
Non-targeting4893	-0.71	1	-0.18	0.43	7294	0.728	0.57	10616	0.806	-0.0181137
Non-targeting9206	-0.71	1	-0.18	0.43	7295	0.728	0.57	10615	0.806	-0.0181895
Non-targeting8317	-0.71	1	-0.18	0.43	7296	0.728	0.57	10614	0.806	-0.0181751
Non-targeting4074	-0.71	1	-0.18	0.43	7297	0.728	0.57	10613	0.806	-0.0181465
Non-targeting10168	-0.71	1	-0.18	0.43	7298	0.728	0.57	10612	0.806	-0.0182124
Non-targeting11909	-0.71	1	-0.18	0.43	7299	0.728	0.57	10611	0.806	-0.0388056
Non-targeting5028	-0.71	1	-0.18	0.43	7300	0.728	0.57	10610	0.806	-0.0388056
Non-targeting2070	-0.71	1	-0.18	0.43	7301	0.728	0.57	10609	0.806	-0.0180894
Non-targeting11554	-0.71	1	-0.18	0.43	7302	0.728	0.57	10608	0.806	-0.0180926
Non-targeting4039	-0.71	1	-0.18	0.43	7303	0.728	0.57	10607	0.806	-0.0387032
Non-targeting2612	-0.71	1	-0.18	0.43	7304	0.728	0.57	10606	0.806	-0.0180038
Non-targeting1709	-0.71	1	-0.18	0.43	7305	0.728	0.57	10604	0.806	-0.017989
Non-targeting11938	-0.71	1	-0.18	0.43	7306	0.728	0.57	10605	0.806	-0.017989
Non-targeting10113	-0.71	1	-0.18	0.43	7307	0.728	0.57	10603	0.806	-0.0386789
Non-targeting2278	-0.71	1	-0.18	0.43	7308	0.728	0.57	10602	0.806	-0.0178507
Non-targeting9830	-0.71	1	-0.18	0.43	7309	0.728	0.57	10601	0.806	-0.0178092
Non-targeting6758	-0.71	1	-0.18	0.43	7310	0.728	0.57	10600	0.806	-0.0178092
Non-targeting12384	-0.71	1	-0.18	0.43	7311	0.728	0.57	10599	0.806	-0.0384999
Non-targeting8772	-0.71	1	-0.18	0.43	7312	0.728	0.57	10598	0.806	-0.0178576
Non-targeting12695	-0.71	1	-0.18	0.43	7313	0.728	0.57	10597	0.806	-0.0385369
Non-targeting3132	-0.71	1	-0.18	0.43	7314	0.728	0.57	10596	0.806	-0.0177998
Non-targeting11650	-0.71	1	-0.18	0.43	7315	0.728	0.57	10595	0.806	-0.0177854
Non-targeting4762	-0.71	1	-0.18	0.43	7316	0.728	0.57	10594	0.806	-0.0177711
Non-targeting332	-0.71	1	-0.18	0.43	7317	0.728	0.57	10593	0.806	-0.0177567
Non-targeting9847	-0.71	1	-0.18	0.43	7318	0.728	0.57	10592	0.806	-0.0384663
Non-targeting7179	-0.71	1	-0.18	0.43	7319	0.728	0.57	10591	0.806	-0.0177281
Non-targeting11276	-0.71	1	-0.18	0.43	7320	0.728	0.57	10590	0.806	-0.0176996
Non-targeting6993	-0.71	1	-0.18	0.43	7321	0.728	0.57	10589	0.806	-0.0383462
Non-targeting12407	-0.71	1	-0.18	0.43	7322	0.728	0.57	10588	0.806	-0.038312
Non-targeting9865	-0.71	1	-0.18	0.43	7323	0.728	0.57	10587	0.806	-0.0176145
Non-targeting12755	-0.71	1	-0.18	0.43	7324	0.728	0.57	10586	0.806	-0.0174843
Non-targeting13194	-0.71	1	-0.18	0.43	7325	0.728	0.57	10585	0.806	-0.0175443
Non-targeting8675	-0.71	1	-0.18	0.43	7326	0.728	0.57	10584	0.806	-0.0175303
Non-targeting4721	-0.71	1	-0.18	0.43	7327	0.728	0.57	10583	0.806	-0.0380918
Non-targeting4189	-0.71	1	-0.18	0.43	7328	0.728	0.57	10582	0.806	-0.0174181
Non-targeting1173	-0.71	1	-0.18	0.43	7329	0.728	0.57	10581	0.806	-0.0259104
Non-targeting358	-0.71	1	-0.18	0.43	7330	0.728	0.57	10580	0.806	-0.0174055
Non-targeting6865	-0.71	1	-0.18	0.43	7331	0.728	0.57	10579	0.806	-0.0381619
Non-targeting5956	-0.71	1	-0.18	0.43	7332	0.728	0.57	10578	0.806	-0.0173917
KTX718	-1.42	4	-0.18	0.43	7333	0.728	0.57	10577	0.806	0.146366
Non-targeting13627	-0.71	1	-0.18	0.43	7334	0.728	0.57	10576	0.806	-0.0173917
Non-targeting11837	-0.71	1	-0.18	0.43	7335	0.728	0.57	10575	0.806	-0.017296
Non-targeting677	-0.71	1	-0.18	0.431	7336	0.728	0.569	10574	0.806	-0.0172553
CTPZK46	-1.59	5	-0.18	0.431	7337	0.728	0.569	10573	0.806	0.166985
Non-targeting3055	-0.71	1	-0.17	0.431	7338	0.728	0.569	10572	0.806	-0.0379499
Non-targeting13312	-0.71	1	-0.17	0.431	7339	0.728	0.569	10571	0.806	-0.0172631
Non-targeting13515	-0.71	1	-0.17	0.431	7340	0.728	0.569	10570	0.806	-0.0379149
Non-targeting1372	-0.71	1	-0.17	0.431	7341	0.728	0.569	10569	0.806	-0.0378067
Non-targeting2316	-0.71	1	-0.17	0.431	7342	0.728	0.569	10568	0.806	-0.0171477
Non-targeting6136	-0.71	1	-0.17	0.431	7343	0.728	0.569	10567	0.806	-0.0172347
UJSH92	-1.74	6	-0.17	0.431	7344	0.728	0.569	10566	0.806	0.167209
Non-targeting12600	-0.71	1	-0.17	0.431	7345	0.728	0.569	10565	0.806	-0.0171924
Non-targeting2538	-0.71	1	-0.17	0.431	7346	0.728	0.569	10564	0.806	-0.0171783
Non-targeting8765	-0.71	1	-0.17	0.431	7347	0.728	0.569	10563	0.806	-0.0377403
Non-targeting9501	-0.71	1	-0.17	0.431	7348	0.728	0.569	10562	0.806	-0.0376435
Non-targeting2580	-0.71	1	-0.17	0.431	7349	0.728	0.569	10561	0.806	-0.0376742
Non-targeting1574	-0.71	1	-0.17	0.431	7350	0.728	0.569	10560	0.806	-0.017002
Non-targeting8942	-0.71	1	-0.17	0.431	7351	0.728	0.569	10559	0.806	-0.0376412
Non-targeting5496	-0.71	1	-0.17	0.431	7352	0.728	0.569	10558	0.806	-0.0375791
Non-targeting13893	-0.71	1	-0.17	0.431	7353	0.728	0.569	10557	0.806	-0.017039
Non-targeting10608	-0.71	1	-0.17	0.431	7354	0.728	0.569	10556	0.806	-0.0170251
Non-targeting4299	-0.71	1	-0.17	0.431	7355	0.728	0.569	10555	0.806	-0.0375151
Non-targeting10185	-0.71	1	-0.17	0.431	7356	0.728	0.569	10554	0.806	-0.0376051
Non-targeting4025	-0.71	1	-0.17	0.431	7357	0.728	0.569	10552	0.806	-0.0168845
Non-targeting1535	-0.71	1	-0.17	0.431	7358	0.728	0.569	10553	0.806	-0.0168845
Non-targeting11223	-0.71	1	-0.17	0.431	7359	0.728	0.569	10551	0.806	-0.0374831
Non-targeting4978	-0.71	1	-0.17	0.431	7360	0.728	0.569	10550	0.806	-0.0374445
Non-targeting4901	-0.71	1	-0.17	0.431	7361	0.728	0.569	10549	0.806	-0.0166797
JQM695	-1.88	7	-0.17	0.431	7362	0.728	0.569	10548	0.806	0.180448
Non-targeting8711	-0.71	1	-0.17	0.431	7363	0.728	0.569	10547	0.806	-0.0373961
Non-targeting5919	-0.71	1	-0.17	0.431	7364	0.728	0.569	10546	0.806	-0.0166167
Non-targeting11128	-0.71	1	-0.17	0.431	7365	0.728	0.569	10545	0.806	-0.0372601
Non-targeting13035	-0.71	1	-0.17	0.431	7366	0.728	0.569	10544	0.806	-0.0372263
Non-targeting279	-0.71	1	-0.17	0.431	7367	0.728	0.569	10543	0.806	-0.0371724
Non-targeting1282	-0.71	1	-0.17	0.431	7368	0.728	0.569	10542	0.806	-0.0370892
Non-targeting4552	-0.71	1	-0.17	0.431	7369	0.728	0.569	10541	0.806	-0.0165163
Non-targeting2123	-0.71	1	-0.17	0.431	7370	0.728	0.569	10540	0.806	-0.0370572
Non-targeting736	-0.71	1	-0.17	0.431	7371	0.728	0.569	10539	0.806	-0.0165704
Non-targeting3429	-0.71	1	-0.17	0.431	7372	0.728	0.569	10538	0.806	-0.016502
Non-targeting527	-0.71	1	-0.17	0.431	7373	0.728	0.569	10537	0.806	-0.0164884
Non-targeting6435	-0.71	1	-0.17	0.431	7374	0.728	0.569	10536	0.806	-0.0164884
Non-targeting12228	-0.71	1	-0.17	0.431	7375	0.728	0.569	10535	0.806	-0.037058
Non-targeting10105	-0.71	1	-0.17	0.431	7376	0.728	0.569	10534	0.806	-0.0370245
Non-targeting4500	-0.71	1	-0.17	0.431	7377	0.728	0.569	10533	0.806	-0.0369435
Non-targeting10993	-0.71	1	-0.17	0.431	7378	0.728	0.569	10532	0.806	-0.036911
Non-targeting1538	-0.71	1	-0.17	0.431	7379	0.728	0.569	10531	0.806	-0.037007
Non-targeting4924	-0.71	1	-0.17	0.431	7380	0.728	0.569	10530	0.806	-0.0368786
Non-targeting1699	-0.71	1	-0.17	0.431	7381	0.728	0.569	10529	0.806	-0.0369386
Non-targeting6259	-0.71	1	-0.17	0.432	7382	0.728	0.568	10528	0.806	-0.0367817
Non-targeting3052	-0.71	1	-0.17	0.432	7383	0.728	0.568	10527	0.806	-0.0162473
Non-targeting3889	-0.71	1	-0.17	0.432	7384	0.728	0.568	10526	0.806	-0.0368705
Non-targeting9504	-0.71	1	-0.17	0.432	7385	0.728	0.568	10525	0.806	-0.0161947
Non-targeting8310	-0.71	1	-0.17	0.432	7386	0.728	0.568	10523	0.806	-0.0160861
Non-targeting9837	-0.71	1	-0.17	0.432	7387	0.728	0.568	10524	0.806	-0.0160861
Non-targeting10483	-0.71	1	-0.17	0.432	7388	0.728	0.568	10522	0.806	-0.0160125
Non-targeting5123	-0.71	1	-0.17	0.432	7389	0.728	0.568	10521	0.806	-0.0161034
Non-targeting9899	-0.71	1	-0.17	0.432	7390	0.728	0.568	10520	0.806	-0.0160905
Non-targeting6520	-0.71	1	-0.17	0.432	7391	0.728	0.568	10519	0.806	-0.0159882
Non-targeting12154	-0.71	1	-0.17	0.432	7392	0.728	0.568	10518	0.806	-0.0159882
Non-targeting13125	-0.71	1	-0.17	0.432	7393	0.728	0.568	10517	0.806	-0.015976
Non-targeting13245	-0.71	1	-0.17	0.432	7394	0.728	0.568	10516	0.806	-0.0159517
Non-targeting5501	-0.71	1	-0.17	0.432	7395	0.728	0.568	10515	0.806	-0.0365949
Non-targeting2344	-0.71	1	-0.17	0.432	7396	0.728	0.568	10514	0.806	-0.0158674
Non-targeting4430	-0.71	1	-0.17	0.432	7397	0.728	0.568	10513	0.806	-0.0365297
Non-targeting928	-0.71	1	-0.17	0.432	7398	0.728	0.568	10512	0.806	-0.0364972
Non-targeting11819	-0.71	1	-0.17	0.432	7399	0.728	0.568	10511	0.806	-0.0363992
Non-targeting9880	-0.71	1	-0.17	0.432	7400	0.728	0.568	10510	0.806	-0.0158608
Non-targeting3388	-0.71	1	-0.17	0.432	7401	0.728	0.568	10509	0.806	-0.0363676
Non-targeting10951	-0.71	1	-0.17	0.432	7402	0.728	0.568	10508	0.806	-0.0158106
Non-targeting8281	-0.71	1	-0.17	0.432	7403	0.728	0.568	10507	0.806	-0.0363676
Non-targeting1353	-0.71	1	-0.17	0.432	7404	0.728	0.568	10506	0.806	-0.0157353
Non-targeting11997	-0.71	1	-0.17	0.432	7405	0.728	0.568	10505	0.806	-0.0155403
Non-targeting8522	-0.71	1	-0.17	0.432	7406	0.728	0.568	10504	0.806	-0.0156189
Non-targeting1945	-0.71	1	-0.17	0.432	7407	0.728	0.568	10503	0.806	-0.0361318
Non-targeting5799	-0.71	1	-0.17	0.432	7408	0.728	0.568	10502	0.806	-0.0359628
Non-targeting10387	-0.71	1	-0.17	0.432	7409	0.728	0.568	10501	0.806	-0.0155042
Non-targeting447	-0.71	1	-0.17	0.432	7410	0.728	0.568	10500	0.806	-0.0359846
Non-targeting7740	-0.71	1	-0.17	0.432	7411	0.728	0.568	10499	0.806	-0.035953
Non-targeting531	-0.71	1	-0.17	0.432	7412	0.728	0.568	10498	0.806	-0.0153912
Non-targeting10761	-0.71	1	-0.17	0.432	7413	0.728	0.568	10497	0.806	-0.0153538
Non-targeting3690	-0.71	1	-0.17	0.432	7414	0.728	0.568	10496	0.806	-0.035932
Non-targeting4434	-0.71	1	-0.17	0.432	7415	0.728	0.568	10495	0.806	-0.0153167
Non-targeting1277	-0.71	1	-0.17	0.432	7416	0.728	0.568	10494	0.806	-0.0151979
Non-targeting7135	-0.71	1	-0.17	0.432	7417	0.728	0.568	10493	0.806	-0.015292
Non-targeting6298	-0.71	1	-0.17	0.432	7418	0.728	0.568	10492	0.806	-0.0357181
Non-targeting2671	-0.71	1	-0.17	0.432	7419	0.728	0.568	10491	0.806	-0.0150492
Non-targeting13022	-0.71	1	-0.17	0.432	7420	0.728	0.568	10489	0.806	-0.0151633
Non-targeting3858	-0.71	1	-0.17	0.432	7421	0.728	0.568	10490	0.806	-0.0151633
Non-targeting13505	-0.71	1	-0.17	0.433	7422	0.728	0.567	10488	0.806	-0.0151942
Non-targeting7095	-0.71	1	-0.17	0.433	7423	0.728	0.567	10487	0.806	-0.035597
Non-targeting10091	-0.71	1	-0.17	0.433	7424	0.728	0.567	10486	0.806	-0.0356544
Non-targeting564	-0.71	1	-0.17	0.433	7425	0.728	0.567	10485	0.806	-0.0355786
Non-targeting6316	-0.71	1	-0.17	0.433	7426	0.728	0.567	10484	0.806	-0.0355067
Non-targeting11575	-0.71	1	-0.17	0.433	7427	0.728	0.567	10483	0.806	-0.0355909
Non-targeting2535	-0.71	1	-0.17	0.433	7428	0.728	0.567	10482	0.806	-0.0354467
Non-targeting2183	-0.71	1	-0.17	0.433	7429	0.728	0.567	10481	0.806	-0.0233734
Non-targeting6524	-0.71	1	-0.17	0.433	7430	0.728	0.567	10480	0.806	-0.0149786
Non-targeting9634	-0.71	1	-0.17	0.433	7431	0.728	0.567	10479	0.806	-0.0353572
Non-targeting10161	-0.71	1	-0.17	0.433	7432	0.728	0.567	10478	0.806	-0.0148964
Non-targeting6920	-0.71	1	-0.17	0.433	7433	0.728	0.567	10477	0.806	-0.0148498
FSMWY58	-2	8	-0.17	0.433	7434	0.728	0.567	10476	0.806	0.156246
Non-targeting10172	-0.71	1	-0.17	0.433	7435	0.728	0.567	10475	0.806	-0.00900231
Non-targeting2436	-0.71	1	-0.17	0.433	7436	0.728	0.567	10474	0.806	-0.0353778
Non-targeting8211	-0.71	1	-0.17	0.433	7437	0.728	0.567	10473	0.806	-0.0148763
Non-targeting8929	-0.71	1	-0.17	0.433	7438	0.728	0.567	10472	0.806	-0.0147575
Non-targeting6453	-0.71	1	-0.17	0.433	7439	0.728	0.567	10471	0.806	-0.0147575
Non-targeting4833	-0.71	1	-0.17	0.433	7440	0.728	0.567	10470	0.806	-0.0147461
Non-targeting5710	-0.71	1	-0.17	0.433	7441	0.728	0.567	10469	0.806	-0.0148273
Non-targeting12397	-0.71	1	-0.17	0.433	7442	0.728	0.567	10468	0.806	-0.0353138
Non-targeting6566	-0.71	1	-0.17	0.433	7443	0.728	0.567	10467	0.806	-0.0353525
Non-targeting3567	-0.71	1	-0.17	0.433	7444	0.728	0.567	10466	0.806	-0.0351515
Non-targeting11573	-0.71	1	-0.17	0.433	7445	0.728	0.567	10465	0.806	-0.0351221
Non-targeting6985	-0.71	1	-0.17	0.433	7446	0.728	0.567	10464	0.806	-0.0352214
Non-targeting810	-0.71	1	-0.17	0.433	7447	0.728	0.567	10463	0.806	-0.0351888
Non-targeting12304	-0.71	1	-0.17	0.433	7448	0.728	0.567	10462	0.806	-0.0351229
Non-targeting7277	-0.71	1	-0.17	0.433	7449	0.728	0.567	10461	0.806	-0.0144985
Non-targeting10628	-0.71	1	-0.17	0.433	7450	0.728	0.567	10460	0.806	-0.0144985
Non-targeting4203	-0.71	1	-0.17	0.433	7451	0.728	0.567	10459	0.806	-0.0145988
Non-targeting189	-0.71	1	-0.17	0.433	7452	0.728	0.567	10458	0.806	-0.0349716
Non-targeting13833	-0.71	1	-0.17	0.433	7453	0.728	0.567	10457	0.806	-0.0350913
Non-targeting12511	-0.71	1	-0.17	0.433	7454	0.728	0.567	10456	0.806	-0.0144325
Non-targeting7603	-0.71	1	-0.17	0.433	7455	0.728	0.567	10455	0.806	-0.0348823
Non-targeting6049	-0.71	1	-0.17	0.433	7456	0.728	0.567	10453	0.806	-0.0144697
Non-targeting13487	-0.71	1	-0.17	0.433	7457	0.728	0.567	10454	0.806	-0.0144697
Non-targeting1144	-0.71	1	-0.17	0.433	7458	0.728	0.567	10452	0.806	-0.0349029
Non-targeting6054	-0.71	1	-0.17	0.433	7459	0.728	0.567	10451	0.806	-0.0347935
Non-targeting4586	-0.71	1	-0.17	0.433	7460	0.728	0.567	10450	0.806	-0.0143429
Non-targeting11430	-0.71	1	-0.17	0.433	7461	0.728	0.567	10449	0.806	-0.0301783
Non-targeting12920	-0.71	1	-0.17	0.433	7462	0.728	0.567	10448	0.806	-0.0347257
JJUH85	-1.87	7	-0.17	0.433	7463	0.728	0.567	10447	0.806	0.151253
Non-targeting10571	-0.71	1	-0.17	0.433	7464	0.728	0.567	10446	0.806	-0.0142295
Non-targeting4177	-0.71	1	-0.17	0.433	7465	0.728	0.567	10445	0.806	-0.0141958
Non-targeting13275	-0.71	1	-0.17	0.433	7466	0.728	0.567	10444	0.806	-0.0141846
Non-targeting3107	-0.71	1	-0.17	0.434	7467	0.728	0.566	10443	0.806	-0.0141401
Non-targeting8271	-0.71	1	-0.17	0.434	7468	0.728	0.566	10442	0.806	-0.0345297
RPOKA98	-1.73	6	-0.17	0.434	7469	0.728	0.566	10441	0.806	0.16224
Non-targeting10744	-0.71	1	-0.17	0.434	7470	0.728	0.566	10440	0.806	-0.0345626
Non-targeting5454	-0.71	1	-0.17	0.434	7471	0.728	0.566	10439	0.806	-0.0139971
Non-targeting2695	-0.71	1	-0.17	0.434	7472	0.728	0.566	10438	0.806	-0.0345991
Non-targeting915	-0.71	1	-0.17	0.434	7473	0.728	0.566	10437	0.806	-0.0139537
Non-targeting3418	-0.71	1	-0.17	0.434	7474	0.728	0.566	10436	0.806	-0.014044
Non-targeting11717	-0.71	1	-0.17	0.434	7475	0.728	0.566	10435	0.806	-0.0139213
Non-targeting4389	-0.71	1	-0.17	0.434	7476	0.728	0.566	10434	0.806	-0.0343676
Non-targeting6545	-0.71	1	-0.17	0.434	7477	0.728	0.566	10433	0.806	-0.0138891
Non-targeting374	-0.71	1	-0.17	0.434	7478	0.728	0.566	10432	0.806	-0.0139978
Non-targeting2048	-0.71	1	-0.17	0.434	7479	0.728	0.566	10431	0.806	-0.0138677
Non-targeting10493	-0.71	1	-0.17	0.434	7480	0.728	0.566	10430	0.806	-0.013857
Non-targeting8844	-0.71	1	-0.17	0.434	7481	0.728	0.566	10429	0.806	-0.0139518
Non-targeting7434	-0.71	1	-0.17	0.434	7482	0.728	0.566	10428	0.806	-0.0139404
Non-targeting10080	-0.71	1	-0.17	0.434	7483	0.728	0.566	10427	0.806	-0.0138251
Non-targeting11910	-0.71	1	-0.17	0.434	7484	0.728	0.566	10426	0.806	-0.0343193
Non-targeting12032	-0.71	1	-0.17	0.434	7485	0.728	0.566	10425	0.806	-0.0138145
PDW523	-2	8	-0.17	0.434	7486	0.728	0.566	10424	0.806	0.195013
Non-targeting6902	-0.71	1	-0.17	0.434	7487	0.728	0.566	10423	0.806	-0.0137722
Non-targeting7605	-0.71	1	-0.17	0.434	7488	0.728	0.566	10422	0.806	-0.0343304
Non-targeting9739	-0.71	1	-0.17	0.434	7489	0.728	0.566	10421	0.806	-0.0343304
Non-targeting5434	-0.71	1	-0.17	0.434	7490	0.728	0.566	10420	0.806	-0.0137407
Non-targeting8297	-0.71	1	-0.17	0.434	7491	0.728	0.566	10419	0.806	-0.0138382
Non-targeting9366	-0.71	1	-0.17	0.434	7492	0.728	0.566	10418	0.806	-0.013827
Non-targeting10127	-0.71	1	-0.17	0.434	7493	0.728	0.566	10417	0.806	-0.0342785
Non-targeting10496	-0.71	1	-0.17	0.434	7494	0.728	0.566	10416	0.806	-0.0137487
Non-targeting7793	-0.71	1	-0.17	0.434	7495	0.728	0.566	10415	0.806	-0.0137265
Non-targeting6281	-0.71	1	-0.17	0.434	7496	0.728	0.566	10414	0.806	-0.0137044
Non-targeting1360	-0.7	1	-0.17	0.434	7497	0.728	0.566	10413	0.806	-0.0341835
Non-targeting4164	-0.7	1	-0.17	0.434	7498	0.728	0.566	10412	0.806	-0.0136603
Non-targeting4268	-0.7	1	-0.17	0.434	7499	0.728	0.566	10411	0.806	-0.0136603
Non-targeting7937	-0.7	1	-0.17	0.434	7500	0.728	0.566	10410	0.806	-0.0341204
Non-targeting3121	-0.7	1	-0.17	0.434	7501	0.728	0.566	10409	0.806	-0.0135299
Non-targeting11831	-0.7	1	-0.17	0.434	7502	0.728	0.566	10408	0.806	-0.0135191
Non-targeting2474	-0.7	1	-0.17	0.434	7503	0.728	0.566	10407	0.806	-0.0340263
Non-targeting7712	-0.7	1	-0.17	0.434	7504	0.728	0.566	10406	0.806	-0.0134655
Non-targeting6768	-0.7	1	-0.17	0.434	7505	0.728	0.566	10405	0.806	-0.0134336
Non-targeting3257	-0.7	1	-0.17	0.434	7506	0.728	0.566	10404	0.806	-0.0337585
Non-targeting9518	-0.7	1	-0.17	0.434	7507	0.728	0.566	10403	0.806	-0.0133808
Non-targeting9614	-0.7	1	-0.17	0.434	7508	0.728	0.566	10402	0.806	-0.0336965
Non-targeting10334	-0.7	1	-0.17	0.434	7509	0.728	0.566	10401	0.806	-0.0336166
Non-targeting11605	-0.7	1	-0.17	0.434	7510	0.728	0.566	10400	0.806	-0.0131124
Non-targeting6723	-0.7	1	-0.17	0.434	7511	0.728	0.566	10399	0.806	-0.0335721
Non-targeting660	-0.7	1	-0.17	0.434	7512	0.728	0.566	10398	0.806	-0.0335721
Non-targeting12086	-0.7	1	-0.16	0.434	7513	0.728	0.566	10397	0.806	-0.0130721
Non-targeting3314	-0.7	1	-0.16	0.435	7514	0.728	0.565	10396	0.806	-0.013062
Non-targeting13496	-0.7	1	-0.16	0.435	7515	0.728	0.565	10395	0.806	-0.0131689
Non-targeting12560	-0.7	1	-0.16	0.435	7516	0.728	0.565	10394	0.806	-0.0335128
Non-targeting895	-0.7	1	-0.16	0.435	7517	0.728	0.565	10393	0.806	-0.013032
Non-targeting11672	-0.7	1	-0.16	0.435	7518	0.728	0.565	10392	0.806	-0.013012
Non-targeting11677	-0.7	1	-0.16	0.435	7519	0.728	0.565	10391	0.806	-0.0335328
Non-targeting621	-0.7	1	-0.16	0.435	7520	0.728	0.565	10390	0.806	-0.0130721
Non-targeting2020	-0.7	1	-0.16	0.435	7521	0.728	0.565	10389	0.806	-0.033395
Non-targeting11165	-0.7	1	-0.16	0.435	7522	0.728	0.565	10388	0.806	-0.0129132
Non-targeting12280	-0.7	1	-0.16	0.435	7523	0.728	0.565	10387	0.806	-0.0130189
Non-targeting6396	-0.7	1	-0.16	0.435	7524	0.728	0.565	10386	0.806	-0.0130189
Non-targeting3216	-0.7	1	-0.16	0.435	7525	0.728	0.565	10385	0.806	-0.0129034
Non-targeting4469	-0.7	1	-0.16	0.435	7526	0.728	0.565	10384	0.806	-0.0332653
Non-targeting3032	-0.7	1	-0.16	0.435	7527	0.728	0.565	10383	0.806	-0.0128352
Non-targeting11447	-0.7	1	-0.16	0.435	7528	0.728	0.565	10382	0.806	-0.0333983
Non-targeting9235	-0.7	1	-0.16	0.435	7529	0.728	0.565	10381	0.806	-0.0128062
Non-targeting2032	-0.7	1	-0.16	0.435	7530	0.728	0.565	10380	0.806	-0.0129138
Non-targeting2401	-0.7	1	-0.16	0.435	7531	0.728	0.565	10379	0.806	-0.0333673
Non-targeting334	-0.7	1	-0.16	0.435	7532	0.728	0.565	10378	0.806	-0.0331804
Non-targeting9078	-0.7	1	-0.16	0.435	7533	0.728	0.565	10377	0.806	-0.0128723
Non-targeting5494	-0.7	1	-0.16	0.435	7534	0.728	0.565	10376	0.806	-0.0332198
Non-targeting13422	-0.7	1	-0.16	0.435	7535	0.728	0.565	10375	0.806	-0.0128516
Non-targeting8545	-0.7	1	-0.16	0.435	7536	0.728	0.565	10374	0.806	-0.033124
Non-targeting8582	-0.7	1	-0.16	0.435	7537	0.728	0.565	10373	0.806	-0.0127492
Non-targeting4672	-0.7	1	-0.16	0.435	7538	0.728	0.565	10372	0.806	-0.0127087
Non-targeting9967	-0.7	1	-0.16	0.435	7539	0.728	0.565	10371	0.806	-0.0126684
Non-targeting575	-0.7	1	-0.16	0.435	7540	0.728	0.565	10370	0.806	-0.0126185
Non-targeting10633	-0.7	1	-0.16	0.435	7541	0.728	0.565	10369	0.806	-0.0329283
Non-targeting4908	-0.7	1	-0.16	0.435	7542	0.728	0.565	10368	0.806	-0.0330913
Non-targeting2705	-0.7	1	-0.16	0.435	7543	0.728	0.565	10367	0.806	-0.0125788
Non-targeting7772	-0.7	1	-0.16	0.435	7544	0.728	0.565	10366	0.806	-0.0125197
Non-targeting10013	-0.7	1	-0.16	0.435	7545	0.728	0.565	10365	0.806	-0.0328181
Non-targeting12899	-0.7	1	-0.16	0.435	7546	0.728	0.565	10364	0.806	-0.0124322
Non-targeting8068	-0.7	1	-0.16	0.435	7547	0.728	0.565	10363	0.806	-0.0123937
Non-targeting2354	-0.7	1	-0.16	0.435	7548	0.728	0.565	10362	0.806	-0.0123841
Non-targeting6612	-0.7	1	-0.16	0.435	7549	0.728	0.565	10361	0.806	-0.0327898
Non-targeting6702	-0.7	1	-0.16	0.435	7550	0.728	0.565	10360	0.806	-0.0122513
Non-targeting12904	-0.7	1	-0.16	0.435	7551	0.728	0.565	10359	0.806	-0.0123713
Non-targeting13310	-0.7	1	-0.16	0.435	7552	0.728	0.565	10358	0.806	-0.0123003
Non-targeting9872	-0.7	1	-0.16	0.435	7553	0.728	0.565	10357	0.806	-0.0122902
Non-targeting8101	-0.7	1	-0.16	0.435	7554	0.728	0.565	10356	0.806	-0.0122801
Non-targeting4770	-0.7	1	-0.16	0.435	7555	0.728	0.565	10355	0.806	-0.0122801
Non-targeting8458	-0.7	1	-0.16	0.435	7556	0.728	0.565	10354	0.806	-0.0326412
Non-targeting2004	-0.7	1	-0.16	0.435	7557	0.728	0.565	10353	0.806	-0.0122701
Non-targeting7575	-0.7	1	-0.16	0.435	7558	0.728	0.565	10351	0.806	-0.0325821
Non-targeting989	-0.7	1	-0.16	0.435	7559	0.728	0.565	10352	0.806	-0.0325821
Non-targeting9500	-0.7	1	-0.16	0.435	7560	0.728	0.565	10350	0.806	-0.0325018
Non-targeting4792	-0.7	1	-0.16	0.435	7561	0.728	0.565	10349	0.806	-0.0325018
Non-targeting3423	-0.7	1	-0.16	0.435	7562	0.728	0.565	10348	0.806	-0.0325232
Non-targeting5328	-0.7	1	-0.16	0.435	7563	0.728	0.565	10347	0.806	-0.0325762
Non-targeting4342	-0.7	1	-0.16	0.435	7564	0.728	0.565	10346	0.806	-0.012141
Non-targeting7918	-0.7	1	-0.16	0.436	7565	0.728	0.564	10345	0.806	-0.0120823
Non-targeting8428	-0.7	1	-0.16	0.436	7566	0.728	0.564	10344	0.806	-0.0323596
Non-targeting3472	-0.7	1	-0.16	0.436	7567	0.728	0.564	10343	0.806	-0.0323596
Non-targeting5122	-0.7	1	-0.16	0.436	7568	0.728	0.564	10342	0.806	-0.0322335
Non-targeting3952	-0.7	1	-0.16	0.436	7569	0.728	0.564	10341	0.806	-0.0119666
Non-targeting3310	-0.7	1	-0.16	0.436	7570	0.728	0.564	10340	0.806	-0.0119666
Non-targeting3641	-0.7	1	-0.16	0.436	7571	0.728	0.564	10339	0.806	-0.0119571
Non-targeting932	-0.7	1	-0.16	0.436	7572	0.728	0.564	10338	0.806	-0.0119476
Non-targeting11162	-0.7	1	-0.16	0.436	7573	0.728	0.564	10337	0.806	-0.0323188
Non-targeting10510	-0.7	1	-0.16	0.436	7574	0.728	0.564	10336	0.806	-0.0119191
Non-targeting3073	-0.7	1	-0.16	0.436	7575	0.728	0.564	10335	0.806	-0.0118907
Non-targeting713	-0.7	1	-0.16	0.436	7576	0.728	0.564	10334	0.806	-0.0118813
Non-targeting4542	-0.7	1	-0.16	0.436	7577	0.728	0.564	10333	0.806	-0.0118345
Non-targeting7875	-0.7	1	-0.16	0.436	7578	0.728	0.564	10332	0.806	-0.0117972
Non-targeting13038	-0.7	1	-0.16	0.436	7579	0.728	0.564	10331	0.806	-0.0321456
Non-targeting7427	-0.7	1	-0.16	0.436	7580	0.728	0.564	10330	0.806	-0.0321169
Non-targeting9347	-0.7	1	-0.16	0.436	7581	0.728	0.564	10329	0.806	-0.0320235
Non-targeting12470	-0.7	1	-0.16	0.436	7582	0.728	0.564	10328	0.806	-0.0116869
Non-targeting6164	-0.7	1	-0.16	0.436	7583	0.728	0.564	10327	0.806	-0.0116778
Non-targeting3840	-0.7	1	-0.16	0.436	7584	0.728	0.564	10326	0.806	-0.0116416
Non-targeting7599	-0.7	1	-0.16	0.436	7585	0.728	0.564	10325	0.806	-0.0319743
Non-targeting12291	-0.7	1	-0.16	0.436	7586	0.728	0.564	10324	0.806	-0.0318855
Non-targeting7692	-0.7	1	-0.16	0.436	7587	0.728	0.564	10323	0.806	-0.0115519
Non-targeting6963	-0.7	1	-0.16	0.436	7588	0.728	0.564	10322	0.806	-0.0115253
Non-targeting12569	-0.7	1	-0.16	0.436	7589	0.728	0.564	10321	0.806	-0.01149
Non-targeting7442	-0.7	1	-0.16	0.436	7590	0.728	0.564	10320	0.806	-0.0114724
Non-targeting5352	-0.7	1	-0.16	0.436	7591	0.728	0.564	10319	0.806	-0.0318611
Non-targeting2604	-0.7	1	-0.16	0.436	7592	0.728	0.564	10318	0.806	-0.0115418
Non-targeting8467	-0.7	1	-0.16	0.436	7593	0.728	0.564	10317	0.806	-0.011394
Non-targeting3162	-0.7	1	-0.16	0.436	7594	0.728	0.564	10316	0.806	-0.0317767
Non-targeting12301	-0.7	1	-0.16	0.436	7595	0.728	0.564	10315	0.806	-0.0114944
Non-targeting10403	-0.7	1	-0.16	0.436	7596	0.728	0.564	10314	0.806	-0.0317487
Non-targeting5450	-0.7	1	-0.16	0.436	7597	0.728	0.564	10312	0.806	-0.0112996
Non-targeting251	-0.7	1	-0.16	0.436	7598	0.728	0.564	10313	0.806	-0.0112996
Non-targeting13114	-0.7	1	-0.16	0.436	7599	0.728	0.564	10311	0.806	-0.0316928
Non-targeting4276	-0.7	1	-0.16	0.436	7600	0.728	0.564	10310	0.806	-0.0112904
Non-targeting3611	-0.7	1	-0.16	0.436	7601	0.728	0.564	10309	0.806	-0.0315425
Non-targeting8542	-0.7	1	-0.16	0.436	7602	0.728	0.564	10308	0.806	-0.0110411
Non-targeting8943	-0.7	1	-0.16	0.437	7603	0.728	0.563	10307	0.806	-0.0313069
Non-targeting7562	-0.7	1	-0.16	0.437	7604	0.728	0.563	10306	0.806	-0.0313069
OHZK706	-1.85	7	-0.16	0.437	7605	0.728	0.563	10305	0.806	0.181219
Non-targeting11468	-0.7	1	-0.16	0.437	7606	0.728	0.563	10304	0.806	-0.0109719
Non-targeting3118	-0.7	1	-0.16	0.437	7607	0.728	0.563	10303	0.806	-0.0311714
Non-targeting13741	-0.7	1	-0.16	0.437	7608	0.728	0.563	10302	0.806	-0.0108444
Non-targeting7635	-0.7	1	-0.16	0.437	7609	0.728	0.563	10301	0.806	-0.0312525
Non-targeting1061	-0.7	1	-0.16	0.437	7610	0.728	0.563	10300	0.806	-0.0108109
SOGVM47	-1.71	6	-0.16	0.437	7611	0.728	0.563	10299	0.806	0.169747
Non-targeting4557	-0.7	1	-0.16	0.437	7612	0.728	0.563	10298	0.806	-0.0107942
Non-targeting13234	-0.7	1	-0.16	0.437	7613	0.728	0.563	10297	0.806	-0.031138
Non-targeting2153	-0.7	1	-0.16	0.437	7614	0.728	0.563	10296	0.806	-0.0106953
Non-targeting10424	-0.7	1	-0.16	0.437	7615	0.728	0.563	10295	0.806	-0.0311096
Non-targeting2084	-0.7	1	-0.16	0.437	7616	0.728	0.563	10294	0.806	-0.0107661
Non-targeting10409	-0.7	1	-0.16	0.437	7617	0.728	0.563	10293	0.806	-0.0106062
Non-targeting11380	-0.7	1	-0.16	0.437	7618	0.728	0.563	10292	0.806	-0.0105821
Non-targeting11527	-0.7	1	-0.16	0.437	7619	0.728	0.563	10291	0.806	-0.0309961
Non-targeting11167	-0.7	1	-0.16	0.437	7620	0.728	0.563	10290	0.806	-0.0105582
Non-targeting11031	-0.7	1	-0.16	0.437	7621	0.728	0.563	10289	0.806	-0.0106953
Non-targeting478	-0.7	1	-0.16	0.437	7622	0.728	0.563	10288	0.806	-0.0105423
Non-targeting4760	-0.7	1	-0.16	0.437	7623	0.728	0.563	10287	0.806	-0.0105343
Non-targeting7597	-0.7	1	-0.16	0.437	7624	0.728	0.563	10286	0.806	-0.0105264
Non-targeting6815	-0.7	1	-0.16	0.437	7625	0.728	0.563	10285	0.806	-0.0308244
Non-targeting12872	-0.7	1	-0.16	0.437	7626	0.728	0.563	10284	0.806	-0.0105185
Non-targeting3579	-0.7	1	-0.16	0.437	7627	0.728	0.563	10283	0.806	-0.0105994
UAWM43	-1.85	7	-0.16	0.437	7628	0.728	0.563	10282	0.806	0.178313
Non-targeting4765	-0.7	1	-0.16	0.437	7629	0.728	0.563	10281	0.806	-0.0307454
Non-targeting2668	-0.7	1	-0.16	0.437	7630	0.728	0.563	10280	0.806	-0.0105478
Non-targeting848	-0.7	1	-0.16	0.437	7631	0.728	0.563	10279	0.806	-0.0307176
YLVER6	-2.1	9	-0.16	0.437	7632	0.728	0.563	10278	0.806	0.173738
Non-targeting7119	-0.7	1	-0.16	0.437	7633	0.728	0.563	10277	0.806	-0.0306407
Non-targeting4609	-0.7	1	-0.16	0.437	7634	0.728	0.563	10276	0.806	-0.030743
Non-targeting6832	-0.7	1	-0.16	0.437	7635	0.728	0.563	10275	0.806	0.00520641
Non-targeting2315	-0.7	1	-0.16	0.437	7636	0.728	0.563	10274	0.806	-0.0103463
Non-targeting3248	-0.7	1	-0.16	0.437	7637	0.728	0.563	10273	0.806	-0.0103463
Non-targeting7550	-0.7	1	-0.16	0.437	7638	0.728	0.563	10272	0.806	-0.0103381
Non-targeting1522	-0.7	1	-0.16	0.437	7639	0.728	0.563	10271	0.806	-0.0103298
Non-targeting13739	-0.7	1	-0.16	0.437	7640	0.728	0.563	10270	0.806	-0.0103135
Non-targeting8818	-0.7	1	-0.16	0.437	7641	0.728	0.563	10269	0.806	-0.0103135
Non-targeting10389	-0.7	1	-0.16	0.437	7642	0.728	0.563	10268	0.806	-0.0102646
Non-targeting6911	-0.7	1	-0.16	0.437	7643	0.728	0.563	10267	0.806	-0.0306288
Non-targeting10007	-0.7	1	-0.16	0.437	7644	0.728	0.563	10266	0.806	-0.0102565
Non-targeting12753	-0.7	1	-0.16	0.437	7645	0.728	0.563	10265	0.806	-0.0102403
Non-targeting11781	-0.7	1	-0.16	0.437	7646	0.728	0.563	10264	0.806	-0.0102323
Non-targeting11736	-0.7	1	-0.16	0.437	7647	0.728	0.563	10263	0.806	-0.0102162
Non-targeting12244	-0.7	1	-0.16	0.437	7648	0.728	0.563	10262	0.806	0
Non-targeting12915	-0.7	1	-0.16	0.437	7649	0.728	0.563	10261	0.806	-0.0303565
Non-targeting4417	-0.7	1	-0.16	0.437	7650	0.728	0.563	10260	0.806	-0.0304683
Non-targeting9422	-0.7	1	-0.16	0.437	7651	0.728	0.563	10259	0.806	-0.0101286
Non-targeting2984	-0.7	1	-0.16	0.437	7652	0.728	0.563	10258	0.806	-0.0101286
Non-targeting11373	-0.7	1	-0.16	0.437	7653	0.728	0.563	10257	0.806	-0.010105
SQTB560	-1.4	4	-0.16	0.437	7654	0.728	0.563	10256	0.806	0.158378
NWIVG6	-1.98	8	-0.16	0.437	7655	0.728	0.563	10255	0.806	0.128315
Non-targeting1850	-0.7	1	-0.16	0.437	7656	0.728	0.563	10254	0.806	-0.0303866
Non-targeting13484	-0.7	1	-0.16	0.437	7657	0.728	0.563	10253	0.806	-0.0303185
Non-targeting2398	-0.7	1	-0.16	0.437	7658	0.728	0.563	10252	0.806	-0.0303185
Non-targeting6839	-0.7	1	-0.16	0.437	7659	0.728	0.563	10251	0.806	-0.0304311
Non-targeting13216	-0.7	1	-0.16	0.437	7660	0.728	0.563	10250	0.806	-0.0302922
Non-targeting12586	-0.7	1	-0.16	0.437	7661	0.728	0.563	10249	0.806	-0.0100348
GER7	-1.71	6	-0.16	0.437	7662	0.728	0.563	10248	0.806	0.169566
Non-targeting2539	-0.7	1	-0.16	0.437	7663	0.728	0.563	10247	0.806	-0.0303324
Non-targeting8567	-0.7	1	-0.16	0.437	7664	0.728	0.563	10246	0.806	-0.0302036
Non-targeting4291	-0.7	1	-0.16	0.437	7665	0.728	0.563	10245	0.806	-0.00999624
Non-targeting97	-0.7	1	-0.16	0.437	7666	0.728	0.563	10244	0.806	-0.0303472
Non-targeting3921	-0.7	1	-0.16	0.437	7667	0.728	0.563	10243	0.806	-0.00995033
Non-targeting13589	-0.7	1	-0.16	0.438	7668	0.728	0.562	10242	0.806	-0.0303193
Non-targeting3733	-0.7	1	-0.16	0.438	7669	0.728	0.562	10241	0.806	-0.0099124
Non-targeting5915	-0.7	1	-0.16	0.438	7670	0.728	0.562	10240	0.806	-0.0099124
Non-targeting2715	-0.7	1	-0.16	0.438	7671	0.728	0.562	10239	0.806	-0.0302914
Non-targeting12232	-0.7	1	-0.16	0.438	7672	0.728	0.562	10238	0.806	-0.00983739
Non-targeting6345	-0.7	1	-0.16	0.438	7673	0.728	0.562	10237	0.806	-0.0300581
Non-targeting6094	-0.7	1	-0.16	0.438	7674	0.728	0.562	10236	0.806	-0.0301174
Non-targeting8063	-0.7	1	-0.16	0.438	7675	0.728	0.562	10235	0.806	-0.0301255
Non-targeting12288	-0.7	1	-0.16	0.438	7676	0.728	0.562	10234	0.806	-0.0299808
Non-targeting13854	-0.7	1	-0.16	0.438	7677	0.728	0.562	10233	0.806	-0.030098
Non-targeting4752	-0.7	1	-0.16	0.438	7678	0.728	0.562	10232	0.806	-0.030098
Non-targeting4259	-0.7	1	-0.16	0.438	7679	0.728	0.562	10231	0.806	-0.0299318
Non-targeting6493	-0.7	1	-0.16	0.438	7680	0.728	0.562	10230	0.806	-0.0298275
Non-targeting13055	-0.7	1	-0.16	0.438	7681	0.728	0.562	10229	0.806	-0.00969313
Non-targeting6631	-0.7	1	-0.16	0.438	7682	0.728	0.562	10228	0.806	-0.00960776
Non-targeting7868	-0.7	1	-0.16	0.438	7683	0.728	0.562	10227	0.806	-0.00958474
Non-targeting12640	-0.7	1	-0.16	0.438	7684	0.728	0.562	10226	0.806	-0.029826
Non-targeting12982	-0.7	1	-0.16	0.438	7685	0.728	0.562	10225	0.806	-0.0298808
Non-targeting12194	-0.7	1	-0.16	0.438	7686	0.728	0.562	10224	0.806	-0.0297225
Non-targeting3001	-0.7	1	-0.16	0.438	7687	0.728	0.562	10223	0.806	-0.00952388
Non-targeting8443	-0.7	1	-0.16	0.438	7688	0.728	0.562	10222	0.806	-0.00949374
Non-targeting11472	-0.7	1	-0.16	0.438	7689	0.728	0.562	10221	0.806	-0.00948624
Non-targeting8973	-0.7	1	-0.16	0.438	7690	0.728	0.562	10220	0.806	-0.00944889
Non-targeting13757	-0.7	1	-0.16	0.438	7691	0.728	0.562	10219	0.806	-0.00944145
Non-targeting2087	-0.7	1	-0.16	0.438	7692	0.728	0.562	10218	0.806	-0.0296651
Non-targeting619	-0.7	1	-0.16	0.438	7693	0.728	0.562	10217	0.806	-0.0216856
Non-targeting5628	-0.7	1	-0.16	0.438	7694	0.728	0.562	10216	0.806	-0.0297143
Non-targeting7384	-0.7	1	-0.16	0.438	7695	0.728	0.562	10215	0.806	-0.0296119
Non-targeting3175	-0.7	1	-0.16	0.438	7696	0.728	0.562	10214	0.806	-0.0296119
Non-targeting6348	-0.7	1	-0.16	0.438	7697	0.728	0.562	10213	0.806	-0.0296318
Non-targeting9514	-0.7	1	-0.16	0.438	7698	0.728	0.562	10212	0.806	-0.0294904
Non-targeting10321	-0.7	1	-0.16	0.438	7699	0.728	0.562	10211	0.806	-0.00920958
Non-targeting13349	-0.7	1	-0.16	0.438	7700	0.728	0.562	10210	0.806	-0.00919547
Non-targeting655	-0.7	1	-0.16	0.438	7701	0.728	0.562	10209	0.806	-0.0091814
Non-targeting8659	-0.7	1	-0.16	0.438	7702	0.728	0.562	10208	0.806	-0.0294533
Non-targeting11084	-0.7	1	-0.16	0.438	7703	0.728	0.562	10206	0.806	-0.00913944
Non-targeting10364	-0.7	1	-0.16	0.438	7704	0.728	0.562	10207	0.806	-0.00913944
Non-targeting13027	-0.7	1	-0.16	0.438	7705	0.728	0.562	10205	0.806	-0.00905667
Non-targeting2167	-0.7	1	-0.16	0.438	7706	0.728	0.562	10204	0.806	-0.00904984
Non-targeting8624	-0.7	1	-0.16	0.438	7707	0.728	0.562	10203	0.806	0.00446762
Non-targeting1773	-0.7	1	-0.16	0.438	7708	0.728	0.562	10202	0.806	-0.0293599
Non-targeting11102	-0.7	1	-0.16	0.438	7709	0.728	0.562	10201	0.806	-0.0292704
Non-targeting2046	-0.7	1	-0.15	0.438	7710	0.728	0.562	10200	0.806	-0.0291366
Non-targeting4651	-0.7	1	-0.15	0.439	7711	0.728	0.561	10199	0.806	-0.0290867
Non-targeting1395	-0.7	1	-0.15	0.439	7712	0.728	0.561	10198	0.806	-0.00901276
Non-targeting3551	-0.7	1	-0.15	0.439	7713	0.728	0.561	10197	0.806	-0.0291411
Non-targeting6955	-0.7	1	-0.15	0.439	7714	0.728	0.561	10196	0.806	-0.00900538
Non-targeting13615	-0.7	1	-0.15	0.439	7715	0.728	0.561	10195	0.806	-0.0291992
Non-targeting10884	-0.7	1	-0.15	0.439	7716	0.728	0.561	10194	0.806	-0.0290371
Non-targeting13624	-0.7	1	-0.15	0.439	7717	0.728	0.561	10193	0.806	-0.0290371
Non-targeting9352	-0.7	1	-0.15	0.439	7718	0.728	0.561	10192	0.806	-0.0289628
Non-targeting10615	-0.7	1	-0.15	0.439	7719	0.728	0.561	10191	0.806	-0.0290665
Non-targeting6703	-0.7	1	-0.15	0.439	7720	0.728	0.561	10190	0.806	-0.00883185
Non-targeting5004	-0.7	1	-0.15	0.439	7721	0.728	0.561	10189	0.806	-0.00881063
Non-targeting6921	-0.7	1	-0.15	0.439	7722	0.728	0.561	10188	0.806	-0.00880358
Non-targeting6868	-0.7	1	-0.15	0.439	7723	0.728	0.561	10187	0.806	-0.00878249
Non-targeting7630	-0.7	1	-0.15	0.439	7724	0.728	0.561	10186	0.806	-0.00878249
Non-targeting5111	-0.7	1	-0.15	0.439	7725	0.728	0.561	10185	0.806	-0.00876151
Non-targeting7960	-0.7	1	-0.15	0.439	7726	0.728	0.561	10184	0.806	-0.00875453
Non-targeting9636	-0.7	1	-0.15	0.439	7727	0.728	0.561	10183	0.806	-0.00873368
Non-targeting1271	-0.7	1	-0.15	0.439	7728	0.728	0.561	10182	0.806	-0.00873368
Non-targeting12026	-0.7	1	-0.15	0.439	7729	0.728	0.561	10181	0.806	-0.00867171
Non-targeting9586	-0.7	1	-0.15	0.439	7730	0.728	0.561	10180	0.806	-0.0288829
Non-targeting10432	-0.7	1	-0.15	0.439	7731	0.728	0.561	10179	0.806	0.00149142
Non-targeting8104	-0.7	1	-0.15	0.439	7732	0.728	0.561	10178	0.806	-0.0287425
Non-targeting4241	-0.7	1	-0.15	0.439	7733	0.728	0.561	10177	0.806	-0.0289064
Non-targeting11839	-0.7	1	-0.15	0.439	7734	0.728	0.561	10176	0.806	-0.00859716
Non-targeting8468	-0.7	1	-0.15	0.439	7735	0.728	0.561	10175	0.806	-0.028694
Non-targeting13471	-0.7	1	-0.15	0.439	7736	0.728	0.561	10174	0.806	-0.0166255
Non-targeting3558	-0.7	1	-0.15	0.439	7737	0.728	0.561	10173	0.806	-0.0242385
Non-targeting11242	-0.7	1	-0.15	0.439	7738	0.728	0.561	10172	0.806	-0.00855703
Non-targeting3972	-0.7	1	-0.15	0.439	7739	0.728	0.561	10171	0.806	-0.0287101
Non-targeting12539	-0.7	1	-0.15	0.439	7740	0.728	0.561	10170	0.806	-0.00849754
Non-targeting5256	-0.7	1	-0.15	0.439	7741	0.728	0.561	10169	0.806	-0.00849098
Non-targeting534	-0.7	1	-0.15	0.439	7742	0.728	0.561	10168	0.806	-0.0285734
Non-targeting9658	-0.7	1	-0.15	0.439	7743	0.728	0.561	10167	0.806	-0.0285494
Non-targeting1794	-0.7	1	-0.15	0.439	7744	0.728	0.561	10166	0.806	-0.00840662
Non-targeting12383	-0.7	1	-0.15	0.439	7745	0.728	0.561	10165	0.806	-0.0285857
Non-targeting6609	-0.69	1	-0.15	0.439	7746	0.728	0.561	10164	0.806	-0.00826762
Non-targeting4548	-0.69	1	-0.15	0.439	7747	0.728	0.561	10163	0.806	-0.0284464
Non-targeting111	-0.69	1	-0.15	0.439	7748	0.728	0.561	10162	0.806	-0.0282916
Non-targeting4317	-0.69	1	-0.15	0.439	7749	0.728	0.561	10161	0.806	-0.00825769
Non-targeting122	-0.69	1	-0.15	0.439	7750	0.728	0.561	10160	0.806	-0.00818335
Non-targeting4869	-0.69	1	-0.15	0.439	7751	0.728	0.561	10159	0.806	-0.0281949
Non-targeting3905	-0.69	1	-0.15	0.439	7752	0.728	0.561	10158	0.806	-0.00813013
Non-targeting11623	-0.69	1	-0.15	0.439	7753	0.728	0.561	10157	0.806	-0.0282206
YSOAK325	-1.55	5	-0.15	0.439	7754	0.728	0.561	10156	0.806	0.178734
Non-targeting1989	-0.69	1	-0.15	0.439	7755	0.728	0.561	10155	0.806	-0.00806456
Non-targeting6629	-0.69	1	-0.15	0.439	7756	0.728	0.561	10154	0.806	-0.0281214
Non-targeting3249	-0.69	1	-0.15	0.439	7757	0.728	0.561	10153	0.806	-0.00798726
Non-targeting12655	-0.69	1	-0.15	0.44	7758	0.728	0.56	10152	0.806	-0.0079177
Non-targeting2057	-0.69	1	-0.15	0.44	7759	0.728	0.56	10151	0.806	-0.00790518
Non-targeting8466	-0.69	1	-0.15	0.44	7760	0.728	0.56	10150	0.806	-0.0279561
Non-targeting13865	-0.69	1	-0.15	0.44	7761	0.728	0.56	10149	0.806	-0.0078927
Non-targeting9313	-0.69	1	-0.15	0.44	7762	0.728	0.56	10148	0.806	-0.00788026
Non-targeting11483	-0.69	1	-0.15	0.44	7763	0.728	0.56	10147	0.806	-0.0279739
Non-targeting9327	-0.69	1	-0.15	0.44	7764	0.728	0.56	10146	0.806	-0.0280917
Non-targeting9414	-0.69	1	-0.15	0.44	7765	0.728	0.56	10145	0.806	-0.00782477
Non-targeting11957	-0.69	1	-0.15	0.44	7766	0.728	0.56	10144	0.806	-0.0278852
UIS240	-1.84	7	-0.15	0.44	7767	0.728	0.56	10143	0.806	0.169168
Non-targeting10381	-0.69	1	-0.15	0.44	7768	0.728	0.56	10142	0.806	-0.00780035
Non-targeting10448	-0.69	1	-0.15	0.44	7769	0.728	0.56	10141	0.806	-0.0278617
Non-targeting12266	-0.69	1	-0.15	0.44	7770	0.728	0.56	10140	0.806	-0.0077882
Non-targeting13372	-0.69	1	-0.15	0.44	7771	0.728	0.56	10139	0.806	-0.0280392
Non-targeting11873	-0.69	1	-0.15	0.44	7772	0.728	0.56	10138	0.806	-0.0278147
Non-targeting13339	-0.69	1	-0.15	0.44	7773	0.728	0.56	10137	0.806	-0.0279423
Non-targeting7542	-0.69	1	-0.15	0.44	7774	0.728	0.56	10136	0.806	-0.00773998
Non-targeting7396	-0.69	1	-0.15	0.44	7775	0.728	0.56	10135	0.806	-0.00772801
Non-targeting5146	-0.69	1	-0.15	0.44	7776	0.728	0.56	10134	0.806	-0.0277913
Non-targeting10964	-0.69	1	-0.15	0.44	7777	0.728	0.56	10133	0.806	-0.0279172
Non-targeting8984	-0.69	1	-0.15	0.44	7778	0.728	0.56	10132	0.806	-0.00767463
Non-targeting1586	-0.69	1	-0.15	0.44	7779	0.728	0.56	10131	0.806	-0.0277445
Non-targeting5383	-0.69	1	-0.15	0.44	7780	0.728	0.56	10130	0.806	-0.027867
Non-targeting7200	-0.69	1	-0.15	0.44	7781	0.728	0.56	10129	0.806	-0.0279348
Non-targeting11291	-0.69	1	-0.15	0.44	7782	0.728	0.56	10128	0.806	-0.00763946
Non-targeting11907	-0.69	1	-0.15	0.44	7783	0.728	0.56	10127	0.806	-0.00758154
Non-targeting11028	-0.69	1	-0.15	0.44	7784	0.728	0.56	10126	0.806	-0.00756433
Non-targeting319	-0.69	1	-0.15	0.44	7785	0.728	0.56	10125	0.806	-0.00756433
Non-targeting335	-0.69	1	-0.15	0.44	7786	0.728	0.56	10124	0.806	-0.00755861
Non-targeting844	-0.69	1	-0.15	0.44	7787	0.728	0.56	10123	0.806	-0.0277671
Non-targeting11800	-0.69	1	-0.15	0.44	7788	0.728	0.56	10122	0.806	-0.00753016
Non-targeting8633	-0.69	1	-0.15	0.44	7789	0.728	0.56	10121	0.806	-0.00751318
Non-targeting5465	-0.69	1	-0.15	0.44	7790	0.728	0.56	10120	0.806	-0.0276927
Non-targeting1749	-0.69	1	-0.15	0.44	7791	0.728	0.56	10119	0.806	-0.0277539
Non-targeting13249	-0.69	1	-0.15	0.44	7792	0.728	0.56	10118	0.806	-0.00744113
Non-targeting13219	-0.69	1	-0.15	0.44	7793	0.728	0.56	10117	0.806	-0.00742271
Non-targeting12968	-0.69	1	-0.15	0.44	7794	0.728	0.56	10116	0.806	-0.0074166
Non-targeting3444	-0.69	1	-0.15	0.44	7795	0.728	0.56	10115	0.806	-0.00737406
Non-targeting10733	-0.69	1	-0.15	0.44	7796	0.728	0.56	10114	0.806	-0.00734397
Non-targeting10826	-0.69	1	-0.15	0.44	7797	0.728	0.56	10113	0.806	-0.00729043
Non-targeting13538	-0.69	1	-0.15	0.44	7798	0.728	0.56	10112	0.806	-0.00727864
Non-targeting5793	-0.69	1	-0.15	0.44	7799	0.728	0.56	10111	0.806	-0.00726689
Non-targeting6132	-0.69	1	-0.15	0.44	7800	0.728	0.56	10110	0.806	-0.0272589
Non-targeting13771	-0.69	1	-0.15	0.44	7801	0.728	0.56	10109	0.806	-0.00726102
Non-targeting10985	-0.69	1	-0.15	0.44	7802	0.728	0.56	10108	0.806	-0.0272784
Non-targeting13846	-0.69	1	-0.15	0.44	7803	0.728	0.56	10107	0.806	-0.00719715
Non-targeting3091	-0.69	1	-0.15	0.44	7804	0.728	0.56	10106	0.806	-0.0271664
Non-targeting4972	-0.69	1	-0.15	0.44	7806	0.728	0.56	10103	0.806	-0.0071231
Non-targeting4633	-0.69	1	-0.15	0.44	7807	0.728	0.56	10105	0.806	-0.0071231
Non-targeting3443	-0.69	1	-0.15	0.44	7805	0.728	0.56	10104	0.806	-0.0071231
Non-targeting10523	-0.69	1	-0.15	0.44	7808	0.728	0.56	10102	0.806	-0.00709502
Non-targeting11880	-0.69	1	-0.15	0.44	7809	0.728	0.56	10101	0.806	-0.00708943
Non-targeting1550	-0.69	1	-0.15	0.44	7810	0.728	0.56	10100	0.806	-0.0270973
Non-targeting3061	-0.69	1	-0.15	0.44	7811	0.728	0.56	10099	0.806	-0.0272249
Non-targeting12174	-0.69	1	-0.15	0.44	7812	0.728	0.56	10098	0.806	-0.00707272
Non-targeting959	-0.69	1	-0.15	0.44	7813	0.728	0.56	10097	0.806	-0.0271114
Non-targeting2242	-0.69	1	-0.15	0.44	7814	0.728	0.56	10096	0.806	-0.00701211
Non-targeting1929	-0.69	1	-0.15	0.44	7815	0.728	0.56	10095	0.806	-0.0270877
Non-targeting12178	-0.69	1	-0.15	0.44	7816	0.728	0.56	10094	0.806	-0.0272189
Non-targeting1393	-0.69	1	-0.15	0.44	7817	0.728	0.56	10093	0.806	-0.0270059
Non-targeting3730	-0.69	1	-0.15	0.44	7818	0.728	0.56	10092	0.806	-0.0270059
Non-targeting3129	-0.69	1	-0.15	0.44	7819	0.728	0.56	10091	0.806	-0.00692044
Non-targeting11470	-0.69	1	-0.15	0.44	7820	0.728	0.56	10090	0.806	-0.0191593
Non-targeting11592	-0.69	1	-0.15	0.44	7821	0.728	0.56	10089	0.806	-0.0270169
IITG342	-1.7	6	-0.15	0.44	7822	0.728	0.56	10088	0.806	0.172113
Non-targeting1441	-0.69	1	-0.15	0.44	7823	0.728	0.56	10087	0.806	-0.00688339
Non-targeting1982	-0.69	1	-0.15	0.44	7824	0.728	0.56	10086	0.806	-0.0271171
Non-targeting6133	-0.69	1	-0.15	0.44	7825	0.728	0.56	10085	0.806	-0.00683634
Non-targeting10887	-0.69	1	-0.15	0.441	7826	0.728	0.559	10084	0.806	-0.00681047
Non-targeting9836	-0.69	1	-0.15	0.441	7827	0.728	0.559	10083	0.806	-0.0270665
Non-targeting13891	-0.69	1	-0.15	0.441	7828	0.728	0.559	10082	0.806	-0.0267634
Non-targeting2702	-0.69	1	-0.15	0.441	7829	0.728	0.559	10081	0.806	-0.0267667
Non-targeting6423	-0.69	1	-0.15	0.441	7830	0.728	0.559	10080	0.806	-0.0266224
Non-targeting8161	-0.69	1	-0.15	0.441	7831	0.728	0.559	10079	0.806	-0.0266446
Non-targeting6690	-0.69	1	-0.15	0.441	7832	0.728	0.559	10078	0.806	-0.0265313
Non-targeting5574	-0.69	1	-0.15	0.441	7833	0.728	0.559	10077	0.806	-0.00656817
Non-targeting3048	-0.69	1	-0.15	0.441	7834	0.728	0.559	10076	0.806	-0.0065574
Non-targeting9643	-0.69	1	-0.15	0.441	7835	0.728	0.559	10075	0.806	-0.0065574
Non-targeting4666	-0.69	1	-0.15	0.441	7836	0.728	0.559	10074	0.806	-0.0266193
Non-targeting5565	-0.69	1	-0.15	0.441	7837	0.728	0.559	10073	0.806	-0.00654132
Non-targeting4190	-0.69	1	-0.15	0.441	7838	0.728	0.559	10072	0.806	-0.0265268
Non-targeting6402	-0.69	1	-0.15	0.441	7839	0.728	0.559	10071	0.806	-0.00651468
Non-targeting13737	-0.69	1	-0.15	0.441	7840	0.728	0.559	10070	0.806	-0.00650938
Non-targeting6727	-0.69	1	-0.15	0.441	7841	0.728	0.559	10069	0.806	-0.00650409
Non-targeting13136	-0.69	1	-0.15	0.441	7842	0.728	0.559	10068	0.806	-0.0265033
Non-targeting7401	-0.69	1	-0.15	0.441	7843	0.728	0.559	10067	0.806	-0.00647251
Non-targeting4510	-0.69	1	-0.15	0.441	7844	0.728	0.559	10066	0.806	-0.00645164
Non-targeting9992	-0.69	1	-0.15	0.441	7845	0.728	0.559	10065	0.806	-0.00643606
Non-targeting153	-0.69	1	-0.15	0.441	7846	0.728	0.559	10063	0.806	-0.00637961
Non-targeting11544	-0.69	1	-0.15	0.441	7847	0.728	0.559	10064	0.806	-0.00637961
Non-targeting1072	-0.69	1	-0.15	0.441	7848	0.728	0.559	10062	0.806	-0.00636945
Non-targeting11868	-0.69	1	-0.15	0.441	7849	0.728	0.559	10061	0.806	-0.0263404
Non-targeting6448	-0.69	1	-0.15	0.441	7850	0.728	0.559	10060	0.806	-0.0262616
Non-targeting5455	-0.69	1	-0.15	0.441	7851	0.728	0.559	10059	0.806	-0.00625002
Non-targeting1973	-0.69	1	-0.15	0.441	7852	0.728	0.559	10058	0.806	-0.0262942
Non-targeting7109	-0.69	1	-0.15	0.441	7853	0.728	0.559	10057	0.806	-0.0263532
Non-targeting11004	-0.69	1	-0.15	0.441	7854	0.728	0.559	10056	0.806	-0.00622086
Non-targeting398	-0.69	1	-0.15	0.441	7855	0.728	0.559	10055	0.806	-0.0262712
Non-targeting7536	-0.69	1	-0.15	0.441	7856	0.728	0.559	10054	0.806	-0.00620638
Non-targeting6888	-0.69	1	-0.15	0.441	7857	0.728	0.559	10053	0.806	-0.00620638
Non-targeting8898	-0.69	1	-0.15	0.441	7858	0.728	0.559	10052	0.806	-0.0263293
Non-targeting134	-0.69	1	-0.15	0.441	7859	0.728	0.559	10051	0.806	-0.00619197
Non-targeting11588	-0.69	1	-0.15	0.441	7860	0.728	0.559	10050	0.806	-0.0061824
Non-targeting1700	-0.69	1	-0.15	0.441	7861	0.728	0.559	10049	0.806	-0.00617763
Non-targeting2804	-0.69	1	-0.15	0.441	7862	0.728	0.559	10048	0.806	-0.0262253
Non-targeting316	-0.69	1	-0.15	0.441	7863	0.728	0.559	10047	0.806	-0.0061586
Non-targeting1280	-0.69	1	-0.15	0.441	7864	0.728	0.559	10046	0.806	-0.00613499
Non-targeting3547	-0.69	1	-0.15	0.441	7865	0.728	0.559	10045	0.806	-0.00613029
Non-targeting9694	-0.69	1	-0.15	0.441	7866	0.728	0.559	10044	0.806	-0.0261067
Non-targeting12912	-0.69	1	-0.15	0.441	7867	0.728	0.559	10043	0.806	-0.00604231
Non-targeting12440	-0.69	1	-0.15	0.441	7868	0.728	0.559	10042	0.806	-0.00600602
Non-targeting12425	-0.69	1	-0.15	0.441	7869	0.728	0.559	10041	0.806	-0.0260923
Non-targeting3570	-0.69	1	-0.15	0.441	7870	0.728	0.559	10040	0.806	-0.0261453
Non-targeting4332	-0.69	1	-0.15	0.441	7871	0.728	0.559	10039	0.806	-0.0260722
Non-targeting7033	-0.69	1	-0.15	0.441	7872	0.728	0.559	10038	0.806	-0.014114
CCP731	-2.07	9	-0.15	0.441	7873	0.728	0.559	10037	0.806	0.228185
Non-targeting13746	-0.69	1	-0.15	0.441	7874	0.728	0.559	10036	0.806	-0.0260238
Non-targeting8166	-0.69	1	-0.15	0.441	7875	0.728	0.559	10035	0.806	-0.0258635
Non-targeting8671	-0.69	1	-0.15	0.441	7876	0.728	0.559	10034	0.806	-0.025929
Non-targeting13455	-0.69	1	-0.15	0.442	7877	0.728	0.558	10033	0.806	-0.0257968
Non-targeting2921	-0.69	1	-0.15	0.442	7878	0.728	0.558	10032	0.806	-0.0259034
Non-targeting8447	-0.69	1	-0.15	0.442	7879	0.728	0.558	10031	0.806	-0.0257525
Non-targeting536	-0.69	1	-0.15	0.442	7880	0.728	0.558	10029	0.806	-0.0057637
Non-targeting6930	-0.69	1	-0.15	0.442	7881	0.728	0.558	10030	0.806	-0.0057637
Non-targeting1514	-0.69	1	-0.15	0.442	7882	0.728	0.558	10028	0.806	-0.0256424
Non-targeting8244	-0.69	1	-0.15	0.442	7883	0.728	0.558	10027	0.806	-0.0256205
Non-targeting3673	-0.69	1	-0.15	0.442	7884	0.728	0.558	10026	0.806	-0.00568876
Non-targeting10618	-0.69	1	-0.15	0.442	7885	0.728	0.558	10025	0.806	-0.00568876
Non-targeting5780	-0.69	1	-0.15	0.442	7886	0.728	0.558	10024	0.806	-0.0256538
Non-targeting10312	-0.69	1	-0.15	0.442	7887	0.728	0.558	10023	0.806	-0.00557105
Non-targeting6126	-0.69	1	-0.15	0.442	7888	0.728	0.558	10022	0.806	-0.0254899
Non-targeting10333	-0.69	1	-0.15	0.442	7889	0.728	0.558	10021	0.806	-0.00556219
Non-targeting11960	-0.69	1	-0.15	0.442	7890	0.728	0.558	10020	0.806	-0.00555337
Non-targeting9842	-0.69	1	-0.15	0.442	7891	0.728	0.558	10019	0.806	-0.00553142
Non-targeting6183	-0.69	1	-0.15	0.442	7892	0.728	0.558	10018	0.806	-0.0055227
Non-targeting1002	-0.69	1	-0.15	0.442	7893	0.728	0.558	10017	0.806	-0.0255955
Non-targeting8757	-0.69	1	-0.15	0.442	7894	0.728	0.558	10016	0.806	-0.00550532
Non-targeting1283	-0.69	1	-0.15	0.442	7895	0.728	0.558	10015	0.806	-0.00550532
Non-targeting4029	-0.69	1	-0.15	0.442	7896	0.728	0.558	10014	0.806	-0.00548376
KKWC7	-1.82	7	-0.15	0.442	7897	0.728	0.558	10013	0.806	0.209963
Non-targeting3449	-0.69	1	-0.15	0.442	7898	0.728	0.558	10012	0.806	-0.0054709
Non-targeting5158	-0.69	1	-0.15	0.442	7899	0.728	0.558	10011	0.806	-0.00544537
Non-targeting12335	-0.69	1	-0.15	0.442	7900	0.728	0.558	10010	0.806	-0.0254288
Non-targeting12934	-0.69	1	-0.15	0.442	7901	0.728	0.558	10009	0.806	-0.00540333
Non-targeting2239	-0.69	1	-0.15	0.442	7902	0.728	0.558	10008	0.806	-0.005395
Non-targeting9083	-0.69	1	-0.15	0.442	7903	0.728	0.558	10007	0.806	-0.0254791
Non-targeting11767	-0.69	1	-0.15	0.442	7904	0.728	0.558	10006	0.806	-0.0254791
Non-targeting8729	-0.69	1	-0.15	0.442	7905	0.728	0.558	10005	0.806	-0.00537017
Non-targeting2372	-0.69	1	-0.15	0.442	7906	0.728	0.558	10004	0.806	-0.0253843
Non-targeting11349	-0.69	1	-0.15	0.442	7907	0.728	0.558	10003	0.806	-0.00534149
TGAH90	-1.82	7	-0.15	0.442	7908	0.728	0.558	10002	0.806	0.18926
Non-targeting10995	-0.69	1	-0.15	0.442	7909	0.728	0.558	10001	0.806	-0.00532118
Non-targeting7197	-0.69	1	-0.15	0.442	7910	0.728	0.558	10000	0.806	-0.0254097
Non-targeting10668	-0.69	1	-0.15	0.442	7911	0.728	0.558	9999	0.806	-0.0208602
Non-targeting579	-0.69	1	-0.15	0.442	7912	0.728	0.558	9998	0.806	-0.00526911
Non-targeting2102	-0.69	1	-0.15	0.442	7913	0.728	0.558	9997	0.806	0.0037244
Non-targeting12332	-0.69	1	-0.15	0.442	7914	0.728	0.558	9996	0.806	-0.00524936
Non-targeting11955	-0.69	1	-0.15	0.442	7915	0.728	0.558	9995	0.806	-0.0132782
Non-targeting7280	-0.69	1	-0.15	0.442	7916	0.728	0.558	9994	0.806	-0.0253637
Non-targeting12532	-0.69	1	-0.15	0.442	7918	0.728	0.558	9991	0.806	-0.0253407
Non-targeting1621	-0.69	1	-0.15	0.442	7919	0.728	0.558	9993	0.806	-0.0253407
Non-targeting6029	-0.69	1	-0.15	0.442	7917	0.728	0.558	9992	0.806	-0.0253407
Non-targeting6400	-0.69	1	-0.15	0.442	7920	0.728	0.558	9990	0.806	-0.0252949
Non-targeting10406	-0.69	1	-0.15	0.442	7921	0.728	0.558	9989	0.806	-0.0251859
Non-targeting6795	-0.69	1	-0.15	0.442	7922	0.728	0.558	9988	0.806	-0.0252493
Non-targeting6939	-0.69	1	-0.15	0.442	7923	0.728	0.558	9987	0.806	-0.025164
Non-targeting13433	-0.69	1	-0.15	0.442	7924	0.728	0.558	9986	0.806	-0.0251997
Non-targeting10280	-0.69	1	-0.15	0.442	7925	0.728	0.558	9985	0.806	-0.0251134
Non-targeting10266	-0.69	1	-0.15	0.442	7926	0.728	0.558	9984	0.806	-0.0251134
Non-targeting7500	-0.69	1	-0.15	0.442	7927	0.728	0.558	9983	0.806	-0.0250236
Non-targeting2704	-0.69	1	-0.15	0.442	7928	0.728	0.558	9982	0.806	-0.0250013
Non-targeting5991	-0.69	1	-0.14	0.442	7929	0.728	0.558	9981	0.806	-0.0250129
Non-targeting7444	-0.69	1	-0.14	0.442	7930	0.728	0.558	9980	0.806	-0.024862
Non-targeting8377	-0.69	1	-0.14	0.442	7931	0.728	0.558	9979	0.806	-0.0248194
Non-targeting4571	-0.69	1	-0.14	0.442	7932	0.728	0.558	9978	0.806	-0.00495051
Non-targeting1401	-0.69	1	-0.14	0.442	7933	0.728	0.558	9977	0.806	-0.00493828
Non-targeting3980	-0.69	1	-0.14	0.442	7934	0.728	0.558	9976	0.806	-0.00493422
Non-targeting4393	-0.69	1	-0.14	0.442	7935	0.728	0.558	9975	0.806	-0.00492208
Non-targeting10117	-0.69	1	-0.14	0.442	7936	0.728	0.558	9974	0.806	-0.00490598
Non-targeting11025	-0.69	1	-0.14	0.442	7937	0.728	0.558	9973	0.806	-0.00487806
Non-targeting9620	-0.69	1	-0.14	0.442	7938	0.728	0.558	9972	0.806	-0.00486619
Non-targeting1775	-0.69	1	-0.14	0.443	7939	0.728	0.557	9971	0.806	-0.00483872
Non-targeting7652	-0.69	1	-0.14	0.443	7940	0.728	0.557	9970	0.806	-0.0048077
Non-targeting5616	-0.69	1	-0.14	0.443	7941	0.728	0.557	9969	0.806	-0.00479617
Non-targeting9604	-0.69	1	-0.14	0.443	7942	0.728	0.557	9968	0.806	-0.00477328
Non-targeting5579	-0.69	1	-0.14	0.443	7943	0.728	0.557	9967	0.806	-0.0247144
Non-targeting3560	-0.69	1	-0.14	0.443	7944	0.728	0.557	9966	0.806	-0.00474684
Non-targeting2896	-0.69	1	-0.14	0.443	7945	0.728	0.557	9965	0.806	-0.0047356
Non-targeting5409	-0.69	1	-0.14	0.443	7946	0.728	0.557	9964	0.806	-0.0246088
Non-targeting407	-0.69	1	-0.14	0.443	7947	0.728	0.557	9963	0.806	-0.00471328
Non-targeting12917	-0.69	1	-0.14	0.443	7948	0.728	0.557	9962	0.806	-0.00470589
Non-targeting13169	-0.69	1	-0.14	0.443	7949	0.728	0.557	9961	0.806	-0.0246709
Non-targeting754	-0.69	1	-0.14	0.443	7950	0.728	0.557	9960	0.806	-0.0245879
Non-targeting1097	-0.69	1	-0.14	0.443	7951	0.728	0.557	9959	0.806	-0.00468385
Non-targeting12661	-0.69	1	-0.14	0.443	7952	0.728	0.557	9958	0.806	-0.0247152
Non-targeting321	-0.69	1	-0.14	0.443	7953	0.728	0.557	9957	0.806	-0.02467
Non-targeting6472	-0.69	1	-0.14	0.443	7954	0.728	0.557	9956	0.806	-0.0245048
Non-targeting498	-0.69	1	-0.14	0.443	7955	0.728	0.557	9955	0.806	-0.00455928
Non-targeting6184	-0.69	1	-0.14	0.443	7956	0.728	0.557	9954	0.806	-0.0244841
Non-targeting6742	-0.69	1	-0.14	0.443	7957	0.728	0.557	9953	0.806	-0.00454546
Non-targeting2645	-0.69	1	-0.14	0.443	7958	0.728	0.557	9952	0.806	-0.0245411
Non-targeting4971	-0.69	1	-0.14	0.443	7959	0.728	0.557	9951	0.806	-0.00452148
Non-targeting8606	-0.69	1	-0.14	0.443	7960	0.728	0.557	9950	0.806	-0.0245579
Non-targeting7293	-0.69	1	-0.14	0.443	7961	0.728	0.557	9949	0.806	-0.024434
Non-targeting13852	-0.69	1	-0.14	0.443	7962	0.728	0.557	9948	0.806	-0.0244144
Non-targeting816	-0.69	1	-0.14	0.443	7963	0.728	0.557	9947	0.806	-0.0242709
Non-targeting10407	-0.69	1	-0.14	0.443	7964	0.728	0.557	9946	0.806	-0.0242323
Non-targeting2825	-0.69	1	-0.14	0.443	7965	0.728	0.557	9945	0.806	-0.0241406
Non-targeting2639	-0.69	1	-0.14	0.443	7966	0.728	0.557	9944	0.806	-0.0240561
Non-targeting9290	-0.69	1	-0.14	0.443	7967	0.728	0.557	9943	0.806	-0.0241872
Non-targeting5709	-0.69	1	-0.14	0.443	7968	0.728	0.557	9942	0.806	-0.0241199
Non-targeting9839	-0.69	1	-0.14	0.443	7969	0.728	0.557	9941	0.806	-0.00403715
Non-targeting5788	-0.69	1	-0.14	0.443	7970	0.728	0.557	9940	0.806	-0.00403715
Non-targeting13819	-0.69	1	-0.14	0.443	7971	0.728	0.557	9939	0.806	-0.0239267
Non-targeting12838	-0.69	1	-0.14	0.443	7972	0.728	0.557	9938	0.806	-0.00400481
Non-targeting4733	-0.69	1	-0.14	0.443	7973	0.728	0.557	9937	0.806	-0.0238309
Non-targeting3519	-0.69	1	-0.14	0.443	7974	0.728	0.557	9936	0.806	-0.00397299
Non-targeting4578	-0.69	1	-0.14	0.443	7975	0.728	0.557	9935	0.806	-0.00397299
Non-targeting9169	-0.69	1	-0.14	0.443	7976	0.728	0.557	9934	0.806	-0.0238844
Non-targeting1932	-0.69	1	-0.14	0.443	7977	0.728	0.557	9933	0.806	-0.0239643
Non-targeting3608	-0.69	1	-0.14	0.443	7978	0.728	0.557	9932	0.806	-0.00392928
Non-targeting5202	-0.69	1	-0.14	0.443	7979	0.728	0.557	9931	0.806	-0.00388652
Non-targeting4354	-0.69	1	-0.14	0.443	7980	0.728	0.557	9930	0.806	-0.0237501
Non-targeting2717	-0.69	1	-0.14	0.443	7981	0.728	0.557	9929	0.806	-0.00388049
Non-targeting8661	-0.69	1	-0.14	0.443	7982	0.728	0.557	9928	0.806	-0.0238212
Non-targeting6623	-0.69	1	-0.14	0.443	7983	0.728	0.557	9927	0.806	-0.00387748
Non-targeting2588	-0.69	1	-0.14	0.443	7984	0.728	0.557	9926	0.806	-0.0038625
Non-targeting471	-0.69	1	-0.14	0.443	7985	0.728	0.557	9925	0.806	-0.0238002
Non-targeting2783	-0.69	1	-0.14	0.443	7986	0.728	0.557	9924	0.806	-0.00384468
Non-targeting13749	-0.69	1	-0.14	0.443	7987	0.728	0.557	9923	0.806	-0.0238762
Non-targeting2178	-0.69	1	-0.14	0.443	7988	0.728	0.557	9922	0.806	-0.00383878
Non-targeting632	-0.69	1	-0.14	0.443	7989	0.728	0.557	9921	0.806	-0.00383583
Non-targeting12175	-0.69	1	-0.14	0.443	7990	0.728	0.557	9920	0.806	-0.00383289
Non-targeting12978	-0.69	1	-0.14	0.443	7991	0.728	0.557	9919	0.806	-0.00382995
Non-targeting2636	-0.69	1	-0.14	0.443	7992	0.728	0.557	9918	0.806	-0.00381243
JTSW410	-1.94	8	-0.14	0.443	7993	0.728	0.557	9917	0.806	0.145506
Non-targeting9922	-0.69	1	-0.14	0.443	7994	0.728	0.557	9916	0.806	-0.00377217
Non-targeting6052	-0.69	1	-0.14	0.443	7995	0.728	0.557	9915	0.806	-0.00376648
Non-targeting1985	-0.69	1	-0.14	0.443	7996	0.728	0.557	9914	0.806	-0.00374954
Non-targeting5167	-0.69	1	-0.14	0.443	7997	0.728	0.557	9913	0.806	-0.00374673
Non-targeting5815	-0.69	1	-0.14	0.443	7998	0.728	0.557	9912	0.806	-0.0237671
Non-targeting2438	-0.69	1	-0.14	0.443	7999	0.728	0.557	9911	0.806	-0.0236099
Non-targeting16	-0.69	1	-0.14	0.444	8000	0.728	0.556	9910	0.806	-0.0236542
Non-targeting13681	-0.69	1	-0.14	0.444	8001	0.728	0.556	9909	0.806	-0.0236542
Non-targeting707	-0.69	1	-0.14	0.444	8002	0.728	0.556	9908	0.806	-0.0235716
Non-targeting3663	-0.69	1	-0.14	0.444	8003	0.728	0.556	9907	0.806	-0.023551
Non-targeting11123	-0.69	1	-0.14	0.444	8004	0.728	0.556	9906	0.806	-0.0235946
Non-targeting5790	-0.69	1	-0.14	0.444	8005	0.728	0.556	9905	0.806	-0.023488
PQA1	-1.53	5	-0.14	0.444	8006	0.728	0.556	9904	0.806	0.140235
Non-targeting10288	-0.69	1	-0.14	0.444	8007	0.728	0.556	9903	0.806	-0.0234456
Non-targeting10494	-0.69	1	-0.14	0.444	8008	0.728	0.556	9902	0.806	-0.0233474
Non-targeting7450	-0.69	1	-0.14	0.444	8009	0.728	0.556	9901	0.806	-0.0233824
Non-targeting6420	-0.69	1	-0.14	0.444	8010	0.728	0.556	9900	0.806	-0.023287
Non-targeting11574	-0.69	1	-0.14	0.444	8011	0.728	0.556	9899	0.806	-0.0233613
Non-targeting8223	-0.69	1	-0.14	0.444	8012	0.728	0.556	9898	0.806	-0.0234203
Non-targeting3180	-0.69	1	-0.14	0.444	8013	0.728	0.556	9897	0.806	-0.0232468
Non-targeting8254	-0.69	1	-0.14	0.444	8014	0.728	0.556	9896	0.806	-0.0232569
Non-targeting8096	-0.69	1	-0.14	0.444	8015	0.728	0.556	9895	0.806	-0.0232569
Non-targeting9705	-0.69	1	-0.14	0.444	8016	0.728	0.556	9894	0.806	-0.0232677
Non-targeting3729	-0.69	1	-0.14	0.444	8017	0.728	0.556	9893	0.806	-0.0231533
Non-targeting9319	-0.69	1	-0.14	0.444	8018	0.728	0.556	9892	0.806	-0.0230484
Non-targeting223	-0.69	1	-0.14	0.444	8019	0.728	0.556	9891	0.806	-0.0231121
YXY952	-1.53	5	-0.14	0.444	8020	0.728	0.556	9890	0.806	0.141895
Non-targeting9763	-0.69	1	-0.14	0.444	8021	0.728	0.556	9889	0.806	-0.00327869
Non-targeting1003	-0.69	1	-0.14	0.444	8022	0.728	0.556	9888	0.806	-0.00325204
Non-targeting11219	-0.69	1	-0.14	0.444	8023	0.728	0.556	9887	0.806	-0.00324412
Non-targeting5481	-0.69	1	-0.14	0.444	8024	0.728	0.556	9886	0.806	-0.0230091
Non-targeting9289	-0.69	1	-0.14	0.444	8025	0.728	0.556	9885	0.806	-0.00321285
Non-targeting13393	-0.69	1	-0.14	0.444	8026	0.728	0.556	9884	0.806	-0.00321028
Non-targeting2009	-0.69	1	-0.14	0.444	8027	0.728	0.556	9883	0.806	-0.00315209
Non-targeting12385	-0.69	1	-0.14	0.444	8028	0.728	0.556	9882	0.806	-0.00313972
Non-targeting9305	-0.69	1	-0.14	0.444	8029	0.728	0.556	9881	0.806	-0.00312989
Non-targeting2781	-0.69	1	-0.14	0.444	8030	0.728	0.556	9880	0.806	-0.00307456
Non-targeting9596	-0.69	1	-0.14	0.444	8031	0.728	0.556	9879	0.806	-0.00306984
Non-targeting4319	-0.69	1	-0.14	0.444	8032	0.728	0.556	9878	0.806	-0.00306984
Non-targeting8938	-0.69	1	-0.14	0.444	8033	0.728	0.556	9877	0.806	-0.00305577
Non-targeting4697	-0.68	1	-0.14	0.444	8034	0.728	0.556	9876	0.806	-0.00301887
Non-targeting6043	-0.68	1	-0.14	0.444	8035	0.728	0.556	9875	0.806	-0.0230319
Non-targeting9428	-0.68	1	-0.14	0.444	8036	0.728	0.556	9874	0.806	-0.0227954
Non-targeting1087	-0.68	1	-0.14	0.444	8037	0.728	0.556	9873	0.806	-0.0228843
Non-targeting1779	-0.68	1	-0.14	0.444	8038	0.728	0.556	9872	0.806	-0.0149629
Non-targeting697	-0.68	1	-0.14	0.444	8039	0.728	0.556	9871	0.806	-0.0149629
Non-targeting8873	-0.68	1	-0.14	0.444	8040	0.728	0.556	9870	0.806	-0.0227084
Non-targeting9666	-0.68	1	-0.14	0.444	8041	0.728	0.556	9869	0.806	-0.02278
KDB281	-1.53	5	-0.14	0.444	8042	0.728	0.556	9868	0.806	0.172822
Non-targeting10539	-0.68	1	-0.14	0.444	8043	0.728	0.556	9867	0.806	-0.0226767
Non-targeting4149	-0.68	1	-0.14	0.444	8044	0.728	0.556	9866	0.806	-0.0226562
Non-targeting3555	-0.68	1	-0.14	0.444	8045	0.728	0.556	9865	0.806	-0.0226562
Non-targeting5626	-0.68	1	-0.14	0.445	8046	0.728	0.555	9864	0.806	-0.0225118
Non-targeting1549	-0.68	1	-0.14	0.445	8047	0.728	0.555	9863	0.806	-0.0224534
Non-targeting8484	-0.68	1	-0.14	0.445	8048	0.728	0.555	9862	0.806	-0.0225998
Non-targeting3806	-0.68	1	-0.14	0.445	8049	0.728	0.555	9861	0.806	-0.0224147
Non-targeting720	-0.68	1	-0.14	0.445	8050	0.728	0.555	9859	0.806	-0.0225786
Non-targeting4519	-0.68	1	-0.14	0.445	8051	0.728	0.555	9860	0.806	-0.0225786
Non-targeting9663	-0.68	1	-0.14	0.445	8052	0.728	0.555	9858	0.806	-0.0224527
Non-targeting3215	-0.68	1	-0.14	0.445	8053	0.728	0.555	9857	0.806	-0.0224527
Non-targeting2458	-0.68	1	-0.14	0.445	8054	0.728	0.555	9856	0.806	-0.0223569
WIP159	-1.81	7	-0.14	0.445	8055	0.728	0.555	9855	0.806	0.167114
Non-targeting3459	-0.68	1	-0.14	0.445	8056	0.728	0.555	9854	0.806	-0.0222803
Non-targeting5723	-0.68	1	-0.14	0.445	8057	0.728	0.555	9853	0.806	-0.0222528
Non-targeting10044	-0.68	1	-0.14	0.445	8058	0.728	0.555	9852	0.806	-0.0222528
Non-targeting171	-0.68	1	-0.14	0.445	8059	0.728	0.555	9851	0.806	-0.00246812
Non-targeting7917	-0.68	1	-0.14	0.445	8060	0.728	0.555	9850	0.806	-0.00241255
Non-targeting10296	-0.68	1	-0.14	0.445	8061	0.728	0.555	9849	0.806	-0.00238949
Non-targeting9035	-0.68	1	-0.14	0.445	8062	0.728	0.555	9848	0.806	-0.00238379
Non-targeting3491	-0.68	1	-0.14	0.445	8063	0.728	0.555	9847	0.806	-0.00236314
Non-targeting3504	-0.68	1	-0.14	0.445	8064	0.728	0.555	9846	0.806	-0.0221286
Non-targeting4694	-0.68	1	-0.14	0.445	8065	0.728	0.555	9845	0.806	-0.00233736
Non-targeting4071	-0.68	1	-0.14	0.445	8066	0.728	0.555	9844	0.806	-0.00233554
Non-targeting9883	-0.68	1	-0.14	0.445	8067	0.728	0.555	9843	0.806	-0.00231571
Non-targeting7192	-0.68	1	-0.14	0.445	8068	0.728	0.555	9842	0.806	-0.00231571
Non-targeting10194	-0.68	1	-0.14	0.445	8069	0.728	0.555	9840	0.806	-0.00229797
Non-targeting4985	-0.68	1	-0.14	0.445	8070	0.728	0.555	9841	0.806	-0.00229797
Non-targeting9270	-0.68	1	-0.14	0.445	8071	0.728	0.555	9839	0.806	-0.0022927
Non-targeting10524	-0.68	1	-0.14	0.445	8072	0.728	0.555	9838	0.806	-0.00227877
Non-targeting9745	-0.68	1	-0.14	0.445	8073	0.728	0.555	9837	0.806	-0.00227877
Non-targeting3816	-0.68	1	-0.14	0.445	8074	0.728	0.555	9836	0.806	-0.00227877
Non-targeting13345	-0.68	1	-0.14	0.445	8075	0.728	0.555	9835	0.806	-0.0221542
Non-targeting10405	-0.68	1	-0.14	0.445	8076	0.728	0.555	9834	0.806	-0.0220535
Non-targeting9822	-0.68	1	-0.14	0.445	8077	0.728	0.555	9833	0.806	-0.0221207
POPC6	-2.05	9	-0.14	0.445	8078	0.728	0.555	9832	0.806	0.210697
Non-targeting11684	-0.68	1	-0.14	0.445	8079	0.728	0.555	9831	0.806	-0.0221003
Non-targeting13047	-0.68	1	-0.14	0.445	8080	0.728	0.555	9830	0.806	-0.0219789
FIDOW5	-1.81	7	-0.14	0.445	8081	0.728	0.555	9829	0.806	0.156827
Non-targeting1104	-0.68	1	-0.14	0.445	8082	0.728	0.555	9828	0.806	-0.0219789
Non-targeting811	-0.68	1	-0.14	0.445	8083	0.728	0.555	9827	0.806	-0.0219387
Non-targeting12615	-0.68	1	-0.14	0.445	8084	0.728	0.555	9826	0.806	-0.0219187
Non-targeting13180	-0.68	1	-0.14	0.445	8085	0.728	0.555	9825	0.806	-0.021819
Non-targeting1962	-0.68	1	-0.14	0.445	8086	0.728	0.555	9823	0.806	-0.0216552
Non-targeting1339	-0.68	1	-0.14	0.445	8087	0.728	0.555	9824	0.806	-0.0216552
Non-targeting2096	-0.68	1	-0.14	0.446	8088	0.728	0.554	9822	0.806	-0.0215255
Non-targeting3998	-0.68	1	-0.14	0.446	8089	0.728	0.554	9821	0.806	-0.0216072
Non-targeting7278	-0.68	1	-0.14	0.446	8090	0.728	0.554	9820	0.806	-0.0213958
Non-targeting1872	-0.68	1	-0.14	0.446	8091	0.728	0.554	9819	0.806	-0.0213775
AAO953	-1.53	5	-0.14	0.446	8092	0.728	0.554	9818	0.806	0.147635
Non-targeting11303	-0.68	1	-0.14	0.446	8093	0.728	0.554	9817	0.806	-0.0183491
Non-targeting8553	-0.68	1	-0.14	0.446	8094	0.728	0.554	9816	0.806	-0.00149589
Non-targeting5664	-0.68	1	-0.14	0.446	8095	0.728	0.554	9815	0.806	-0.0015015
Non-targeting10200	-0.68	1	-0.14	0.446	8096	0.728	0.554	9814	0.806	-0.0015186
Non-targeting13062	-0.68	1	-0.14	0.446	8097	0.728	0.554	9813	0.806	-0.00152091
Non-targeting4715	-0.68	1	-0.14	0.446	8098	0.728	0.554	9812	0.806	-0.00153728
Non-targeting12595	-0.68	1	-0.14	0.446	8099	0.728	0.554	9811	0.806	-0.00153846
Non-targeting2345	-0.68	1	-0.14	0.446	8100	0.728	0.554	9810	0.806	-0.00153846
Non-targeting11663	-0.68	1	-0.14	0.446	8101	0.728	0.554	9809	0.806	-0.00154679
Non-targeting31	-0.68	1	-0.14	0.446	8102	0.728	0.554	9808	0.806	-0.00154679
Non-targeting11652	-0.68	1	-0.14	0.446	8103	0.728	0.554	9807	0.806	-0.00156128
Non-targeting11976	-0.68	1	-0.14	0.446	8104	0.728	0.554	9806	0.806	-0.0015625
Non-targeting9336	-0.68	1	-0.14	0.446	8105	0.728	0.554	9805	0.806	-0.00156617
Non-targeting12126	-0.68	1	-0.14	0.446	8106	0.728	0.554	9804	0.806	-0.00157356
Non-targeting12367	-0.68	1	-0.14	0.446	8107	0.728	0.554	9803	0.806	-0.00159617
Non-targeting13519	-0.68	1	-0.14	0.446	8108	0.728	0.554	9802	0.806	-0.00160128
Non-targeting7374	-0.68	1	-0.14	0.446	8109	0.728	0.554	9801	0.806	-0.00160643
Non-targeting4423	-0.68	1	-0.14	0.446	8110	0.728	0.554	9800	0.806	-0.00160901
Non-targeting6548	-0.68	1	-0.14	0.446	8111	0.728	0.554	9799	0.806	-0.00161031
Non-targeting11986	-0.68	1	-0.14	0.446	8112	0.728	0.554	9798	0.806	-0.0016129
Non-targeting10952	-0.68	1	-0.14	0.446	8113	0.728	0.554	9797	0.806	-0.00161551
Non-targeting3996	-0.68	1	-0.14	0.446	8114	0.728	0.554	9796	0.806	-0.00164609
Non-targeting13868	-0.68	1	-0.14	0.446	8115	0.728	0.554	9795	0.806	-0.00164609
Non-targeting1166	-0.68	1	-0.14	0.446	8116	0.728	0.554	9794	0.806	-0.0214661
Non-targeting6401	-0.68	1	-0.14	0.446	8117	0.728	0.554	9793	0.806	-0.0213531
Non-targeting10597	-0.68	1	-0.14	0.446	8118	0.728	0.554	9792	0.806	0.00743498
Non-targeting1713	-0.68	1	-0.14	0.446	8119	0.728	0.554	9791	0.806	-0.0212322
Non-targeting4556	-0.68	1	-0.14	0.446	8120	0.728	0.554	9790	0.806	-0.0212586
Non-targeting3976	-0.68	1	-0.14	0.446	8121	0.728	0.554	9789	0.806	-0.0213465
Non-targeting8066	-0.68	1	-0.14	0.446	8122	0.728	0.554	9787	0.806	-0.021221
Non-targeting221	-0.68	1	-0.14	0.446	8123	0.728	0.554	9788	0.806	-0.021221
Non-targeting7612	-0.68	1	-0.14	0.446	8124	0.728	0.554	9786	0.806	-0.0212022
Non-targeting11673	-0.68	1	-0.14	0.446	8125	0.728	0.554	9785	0.806	-0.0211835
HKTHX0	-1.67	6	-0.14	0.446	8126	0.728	0.554	9784	0.806	0.179912
Non-targeting11774	-0.68	1	-0.14	0.446	8127	0.728	0.554	9783	0.806	-0.0211462
Non-targeting10119	-0.68	1	-0.14	0.446	8128	0.728	0.554	9782	0.806	-0.0211308
Non-targeting1565	-0.68	1	-0.14	0.446	8129	0.728	0.554	9781	0.806	-0.0209476
Non-targeting10670	-0.68	1	-0.14	0.446	8130	0.728	0.554	9780	0.806	-0.0210165
Non-targeting11263	-0.68	1	-0.14	0.446	8131	0.728	0.554	9779	0.806	-0.021092
Non-targeting9178	-0.68	1	-0.14	0.446	8132	0.728	0.554	9778	0.806	-0.0208776
Non-targeting1646	-0.68	1	-0.14	0.446	8133	0.728	0.554	9777	0.806	0.00447095
Non-targeting971	-0.68	1	-0.14	0.446	8134	0.728	0.554	9776	0.806	-0.0209384
Non-targeting9900	-0.68	1	-0.14	0.446	8135	0.728	0.554	9775	0.806	-0.0207261
Non-targeting10712	-0.68	1	-0.14	0.446	8136	0.728	0.554	9774	0.806	-0.0207261
Non-targeting3660	-0.68	1	-0.14	0.446	8137	0.728	0.554	9773	0.806	-0.0206193
Non-targeting3653	-0.68	1	-0.13	0.446	8138	0.728	0.554	9772	0.806	-0.0206193
Non-targeting11778	-0.68	1	-0.13	0.446	8139	0.728	0.554	9771	0.806	-0.000751597
Non-targeting10840	-0.68	1	-0.13	0.446	8140	0.728	0.554	9770	0.806	-0.000754432
Non-targeting8032	-0.68	1	-0.13	0.446	8141	0.728	0.554	9769	0.806	-0.000756716
Non-targeting13307	-0.68	1	-0.13	0.446	8142	0.728	0.554	9767	0.806	-0.000770119
Non-targeting8665	-0.68	1	-0.13	0.446	8143	0.728	0.554	9768	0.806	-0.000770119
Non-targeting10020	-0.68	1	-0.13	0.446	8144	0.728	0.554	9766	0.806	-0.000772499
Non-targeting13763	-0.68	1	-0.13	0.446	8145	0.728	0.554	9765	0.806	-0.000774293
Non-targeting2947	-0.68	1	-0.13	0.446	8146	0.728	0.554	9764	0.806	-0.000779727
Non-targeting10764	-0.68	1	-0.13	0.446	8147	0.728	0.554	9763	0.806	-0.000782167
Non-targeting5176	-0.68	1	-0.13	0.446	8148	0.728	0.554	9762	0.806	-0.000782167
Non-targeting7051	-0.68	1	-0.13	0.446	8149	0.728	0.554	9761	0.806	-0.000785855
Non-targeting8313	-0.68	1	-0.13	0.446	8150	0.728	0.554	9760	0.806	-0.000785855
Non-targeting8628	-0.68	1	-0.13	0.446	8151	0.728	0.554	9759	0.806	-0.000788333
Non-targeting3163	-0.68	1	-0.13	0.446	8152	0.728	0.554	9758	0.806	-0.000788333
Non-targeting11371	-0.68	1	-0.13	0.446	8153	0.728	0.554	9757	0.806	-0.000791452
Non-targeting377	-0.68	1	-0.13	0.446	8154	0.728	0.554	9756	0.806	-0.000793966
Non-targeting8365	-0.68	1	-0.13	0.446	8155	0.728	0.554	9755	0.806	-0.000797766
Non-targeting10818	-0.68	1	-0.13	0.446	8156	0.728	0.554	9754	0.806	-0.000800961
Non-targeting2564	-0.68	1	-0.13	0.446	8158	0.728	0.554	9751	0.806	-0.000814001
Non-targeting10655	-0.68	1	-0.13	0.446	8159	0.728	0.554	9753	0.806	-0.000814001
Non-targeting7980	-0.68	1	-0.13	0.446	8157	0.728	0.554	9752	0.806	-0.000814001
Non-targeting12804	-0.68	1	-0.13	0.446	8160	0.728	0.554	9750	0.806	-0.00082203
Non-targeting12652	-0.68	1	-0.13	0.446	8161	0.728	0.554	9749	0.806	-0.0204262
Non-targeting8394	-0.68	1	-0.13	0.446	8162	0.728	0.554	9748	0.806	-0.0205615
Non-targeting7729	-0.68	1	-0.13	0.446	8163	0.728	0.554	9747	0.806	-0.0204361
Non-targeting1541	-0.68	1	-0.13	0.447	8164	0.728	0.553	9746	0.806	-0.020504
Non-targeting8543	-0.68	1	-0.13	0.447	8165	0.728	0.553	9745	0.806	-0.0203998
Non-targeting8141	-0.68	1	-0.13	0.447	8166	0.728	0.553	9744	0.806	-0.0203053
Non-targeting10909	-0.68	1	-0.13	0.447	8167	0.728	0.553	9743	0.806	-0.0203817
Non-targeting10659	-0.68	1	-0.13	0.447	8168	0.728	0.553	9742	0.806	-0.0201518
Non-targeting2055	-0.68	1	-0.13	0.447	8169	0.728	0.553	9741	0.806	-0.020185
Non-targeting9665	-0.68	1	-0.13	0.447	8170	0.728	0.553	9740	0.806	-0.0202399
Non-targeting635	-0.68	1	-0.13	0.447	8171	0.728	0.553	9739	0.806	-0.0199746
Non-targeting2821	-0.68	1	-0.13	0.447	8172	0.728	0.553	9738	0.806	-0.0199746
TNXZ214	-1.8	7	-0.13	0.447	8173	0.728	0.553	9737	0.806	0.170883
Non-targeting9420	-0.68	1	-0.13	0.447	8174	0.728	0.553	9736	0.806	-0.0198539
Non-targeting11209	-0.68	1	-0.13	0.447	8175	0.728	0.553	9735	0.806	-0.0198742
Non-targeting5606	-0.68	1	-0.13	0.447	8176	0.728	0.553	9734	0.806	-0.0197686
Non-targeting6199	-0.68	1	-0.13	0.447	8177	0.728	0.553	9733	0.806	0
Non-targeting1728	-0.68	1	-0.13	0.447	8178	0.728	0.553	9732	0.806	0
Non-targeting12632	-0.68	1	-0.13	0.447	8179	0.728	0.553	9731	0.806	0
Non-targeting796	-0.68	1	-0.13	0.447	8180	0.728	0.553	9730	0.806	-0.019767
Non-targeting9267	-0.68	1	-0.13	0.447	8181	0.728	0.553	9729	0.806	0
Non-targeting6106	-0.68	1	-0.13	0.447	8182	0.728	0.553	9728	0.806	0
Non-targeting9279	-0.68	1	-0.13	0.447	8183	0.728	0.553	9727	0.806	-0.0196504
Non-targeting10684	-0.68	1	-0.13	0.447	8184	0.728	0.553	9726	0.806	-0.0197139
Non-targeting889	-0.68	1	-0.13	0.447	8185	0.728	0.553	9725	0.806	-0.0197139
Non-targeting8585	-0.68	1	-0.13	0.447	8186	0.728	0.553	9724	0.806	0
Non-targeting3939	-0.68	1	-0.13	0.447	8187	0.728	0.553	9723	0.806	0
Non-targeting2300	-0.68	1	-0.13	0.447	8188	0.728	0.553	9722	0.806	0
Non-targeting6998	-0.68	1	-0.13	0.447	8189	0.728	0.553	9721	0.806	0
Non-targeting13359	-0.68	1	-0.13	0.447	8190	0.728	0.553	9720	0.806	0
Non-targeting12363	-0.68	1	-0.13	0.447	8191	0.728	0.553	9719	0.806	0
Non-targeting11645	-0.68	1	-0.13	0.447	8192	0.728	0.553	9718	0.806	0
Non-targeting9162	-0.68	1	-0.13	0.447	8193	0.728	0.553	9717	0.806	-0.0197282
Non-targeting13700	-0.68	1	-0.13	0.447	8194	0.728	0.553	9716	0.806	-0.019626
Non-targeting9255	-0.68	1	-0.13	0.447	8195	0.728	0.553	9715	0.806	-0.019517
Non-targeting11062	-0.68	1	-0.13	0.447	8196	0.728	0.553	9714	0.806	-0.019591
Non-targeting4855	-0.68	1	-0.13	0.447	8197	0.728	0.553	9713	0.806	-0.0193854
Non-targeting8648	-0.68	1	-0.13	0.447	8198	0.728	0.553	9712	0.806	-0.0195446
Non-targeting9308	-0.68	1	-0.13	0.447	8199	0.728	0.553	9711	0.806	-0.0193202
Non-targeting10768	-0.68	1	-0.13	0.447	8200	0.728	0.553	9710	0.806	-0.0194721
Non-targeting12879	-0.68	1	-0.13	0.447	8201	0.728	0.553	9709	0.806	-0.0192555
Non-targeting7726	-0.68	1	-0.13	0.447	8202	0.728	0.553	9708	0.806	-0.0192394
Non-targeting6441	-0.68	1	-0.13	0.448	8203	0.728	0.552	9707	0.806	-0.0193158
VVAT839	-1.92	8	-0.13	0.448	8204	0.728	0.552	9706	0.806	0.175335
Non-targeting7718	-0.68	1	-0.13	0.448	8205	0.728	0.552	9705	0.806	-0.0191643
Non-targeting13875	-0.68	1	-0.13	0.448	8206	0.728	0.552	9704	0.806	-0.0191874
HTL1	-1.79	7	-0.13	0.448	8207	0.728	0.552	9703	0.806	0.186856
Non-targeting4473	-0.68	1	-0.13	0.448	8208	0.728	0.552	9702	0.806	-0.0191176
Non-targeting7993	-0.68	1	-0.13	0.448	8209	0.728	0.552	9701	0.806	0.000752729
Non-targeting7514	-0.68	1	-0.13	0.448	8210	0.728	0.552	9700	0.806	-0.0189334
Non-targeting11064	-0.68	1	-0.13	0.448	8211	0.728	0.552	9699	0.806	0.000755002
Non-targeting11754	-0.68	1	-0.13	0.448	8212	0.728	0.552	9698	0.806	0.000757863
Non-targeting6175	-0.68	1	-0.13	0.448	8213	0.728	0.552	9697	0.806	0.000758438
Non-targeting3131	-0.68	1	-0.13	0.448	8214	0.728	0.552	9696	0.806	0.000759013
Non-targeting5816	-0.68	1	-0.13	0.448	8215	0.728	0.552	9695	0.806	0.000761905
Non-targeting5683	-0.68	1	-0.13	0.448	8216	0.728	0.552	9694	0.806	-0.0189622
Non-targeting10338	-0.68	1	-0.13	0.448	8217	0.728	0.552	9693	0.806	0.000774893
Non-targeting10015	-0.68	1	-0.13	0.448	8218	0.728	0.552	9692	0.806	0.000776096
Non-targeting11142	-0.68	1	-0.13	0.448	8219	0.728	0.552	9691	0.806	-0.0189451
Non-targeting9536	-0.68	1	-0.13	0.448	8220	0.728	0.552	9690	0.806	-0.0189451
Non-targeting162	-0.68	1	-0.13	0.448	8221	0.728	0.552	9689	0.806	0.000781555
Non-targeting3149	-0.68	1	-0.13	0.448	8222	0.728	0.552	9688	0.806	0.000784006
Non-targeting5397	-0.68	1	-0.13	0.448	8223	0.728	0.552	9687	0.806	0.000784006
Non-targeting5468	-0.68	1	-0.13	0.448	8224	0.728	0.552	9686	0.806	0.000785238
Non-targeting13208	-0.68	1	-0.13	0.448	8225	0.728	0.552	9684	0.806	0.000790202
Non-targeting10718	-0.68	1	-0.13	0.448	8226	0.728	0.552	9685	0.806	0.000790202
Non-targeting11159	-0.68	1	-0.13	0.448	8227	0.728	0.552	9683	0.806	0.000792079
Non-targeting10996	-0.68	1	-0.13	0.448	8228	0.728	0.552	9682	0.806	0.000792707
Non-targeting11793	-0.68	1	-0.13	0.448	8229	0.728	0.552	9681	0.806	0.000793336
Non-targeting3094	-0.68	1	-0.13	0.448	8230	0.728	0.552	9680	0.806	0.00079713
Non-targeting10272	-0.68	1	-0.13	0.448	8231	0.728	0.552	9679	0.806	-0.0188431
OFVWY09	-1.66	6	-0.13	0.448	8232	0.728	0.552	9678	0.806	0.193157
Non-targeting2738	-0.68	1	-0.13	0.448	8233	0.728	0.552	9677	0.806	0.000812678
Non-targeting12987	-0.68	1	-0.13	0.448	8234	0.728	0.552	9676	0.806	0.000821355
Non-targeting7048	-0.68	1	-0.13	0.448	8235	0.728	0.552	9675	0.806	0.000821355
Non-targeting6937	-0.68	1	-0.13	0.448	8236	0.728	0.552	9674	0.806	-0.0186131
Non-targeting4302	-0.68	1	-0.13	0.448	8237	0.728	0.552	9673	0.806	-0.0187088
Non-targeting3841	-0.68	1	-0.13	0.448	8238	0.728	0.552	9672	0.806	-0.0187975
Non-targeting7560	-0.68	1	-0.13	0.448	8239	0.728	0.552	9671	0.806	-0.0187623
Non-targeting1176	-0.68	1	-0.13	0.448	8240	0.728	0.552	9670	0.806	-0.0186258
Non-targeting5231	-0.68	1	-0.13	0.448	8241	0.728	0.552	9669	0.806	-0.0187271
Non-targeting1721	-0.68	1	-0.13	0.448	8242	0.728	0.552	9668	0.806	-0.0185272
Non-targeting8071	-0.68	1	-0.13	0.448	8243	0.728	0.552	9667	0.806	-0.0185109
Non-targeting10706	-0.68	1	-0.13	0.448	8244	0.728	0.552	9666	0.806	-0.0183952
Non-targeting770	-0.68	1	-0.13	0.448	8245	0.728	0.552	9665	0.806	-0.0185706
Non-targeting12281	-0.68	1	-0.13	0.448	8246	0.728	0.552	9664	0.806	-0.0184848
Non-targeting10341	-0.68	1	-0.13	0.448	8247	0.728	0.552	9663	0.806	-0.0184848
Non-targeting11934	-0.68	1	-0.13	0.448	8248	0.728	0.552	9662	0.806	-0.0184677
Non-targeting8210	-0.68	1	-0.13	0.448	8249	0.728	0.552	9661	0.806	-0.0183171
Non-targeting2146	-0.68	1	-0.13	0.448	8250	0.728	0.552	9660	0.806	-0.0182218
Non-targeting9405	-0.68	1	-0.13	0.448	8251	0.728	0.552	9659	0.806	-0.018206
Non-targeting5804	-0.68	1	-0.13	0.449	8252	0.728	0.551	9658	0.806	-0.0181745
Non-targeting8476	-0.68	1	-0.13	0.449	8253	0.728	0.551	9657	0.806	0.00149589
Non-targeting4513	-0.68	1	-0.13	0.449	8254	0.728	0.551	9656	0.806	0.00149701
Non-targeting10827	-0.68	1	-0.13	0.449	8255	0.728	0.551	9655	0.806	0.0015015
Non-targeting3984	-0.68	1	-0.13	0.449	8256	0.728	0.551	9654	0.806	0.00151286
Non-targeting4842	-0.68	1	-0.13	0.449	8257	0.728	0.551	9653	0.806	-0.018232
Non-targeting7275	-0.68	1	-0.13	0.449	8258	0.728	0.551	9652	0.806	0.00152091
Non-targeting4874	-0.68	1	-0.13	0.449	8259	0.728	0.551	9651	0.806	0.00152323
Non-targeting12196	-0.68	1	-0.13	0.449	8260	0.728	0.551	9650	0.806	-0.0181658
Non-targeting8015	-0.68	1	-0.13	0.449	8261	0.728	0.551	9649	0.806	0.00154321
Non-targeting12531	-0.68	1	-0.13	0.449	8262	0.728	0.551	9647	0.806	0.0015528
Non-targeting13623	-0.68	1	-0.13	0.449	8263	0.728	0.551	9648	0.806	0.0015528
Non-targeting8611	-0.68	1	-0.13	0.449	8264	0.728	0.551	9646	0.806	0.00156006
Non-targeting12567	-0.68	1	-0.13	0.449	8265	0.728	0.551	9645	0.806	-0.0180031
Non-targeting8419	-0.68	1	-0.13	0.449	8266	0.728	0.551	9644	0.806	0.00158479
Non-targeting10057	-0.68	1	-0.13	0.449	8267	0.728	0.551	9643	0.806	-0.0180348
Non-targeting4175	-0.68	1	-0.13	0.449	8268	0.728	0.551	9642	0.806	-0.0179262
Non-targeting2469	-0.68	1	-0.13	0.449	8269	0.728	0.551	9641	0.806	0.0016116
Non-targeting13465	-0.68	1	-0.13	0.449	8270	0.728	0.551	9640	0.806	0.0016116
Non-targeting1406	-0.68	1	-0.13	0.449	8271	0.728	0.551	9639	0.806	0.0016129
Non-targeting6263	-0.68	1	-0.13	0.449	8272	0.728	0.551	9638	0.806	0.00162338
Non-targeting6797	-0.68	1	-0.13	0.449	8273	0.728	0.551	9637	0.806	0.00162602
Non-targeting4311	-0.68	1	-0.13	0.449	8274	0.728	0.551	9636	0.806	0.00163132
Non-targeting12545	-0.68	1	-0.13	0.449	8275	0.728	0.551	9635	0.806	-0.0177595
PBN59	-1.79	7	-0.13	0.449	8276	0.728	0.551	9634	0.806	0.216033
Non-targeting12924	-0.68	1	-0.13	0.449	8277	0.728	0.551	9633	0.806	-0.0177941
Non-targeting9216	-0.68	1	-0.13	0.449	8278	0.728	0.551	9632	0.806	-0.0177467
Non-targeting5156	-0.68	1	-0.13	0.449	8279	0.728	0.551	9631	0.806	-0.0176253
Non-targeting13355	-0.68	1	-0.13	0.449	8280	0.728	0.551	9630	0.806	-0.0178325
Non-targeting1543	-0.68	1	-0.13	0.449	8281	0.728	0.551	9629	0.806	-0.0177492
Non-targeting12492	-0.68	1	-0.13	0.449	8282	0.728	0.551	9628	0.806	-0.0175224
Non-targeting12153	-0.68	1	-0.13	0.449	8283	0.728	0.551	9627	0.806	-0.0176061
Non-targeting3989	-0.68	1	-0.13	0.449	8284	0.728	0.551	9626	0.806	-0.0176831
Non-targeting4483	-0.68	1	-0.13	0.449	8285	0.728	0.551	9625	0.806	-0.0176831
QAEWM427	-1.79	7	-0.13	0.449	8286	0.728	0.551	9624	0.806	0.200876
Non-targeting10164	-0.68	1	-0.13	0.449	8287	0.728	0.551	9623	0.806	-0.0175686
Non-targeting8807	-0.68	1	-0.13	0.449	8288	0.728	0.551	9622	0.806	-0.0175362
Non-targeting6624	-0.67	1	-0.13	0.449	8289	0.728	0.551	9621	0.806	0.00225989
Non-targeting5073	-0.67	1	-0.13	0.449	8290	0.728	0.551	9620	0.806	-0.0174717
Non-targeting5293	-0.67	1	-0.13	0.449	8291	0.728	0.551	9619	0.806	0.00226159
Non-targeting9053	-0.67	1	-0.13	0.449	8292	0.728	0.551	9618	0.806	0.00227187
Non-targeting2727	-0.67	1	-0.13	0.449	8293	0.728	0.551	9617	0.806	0.00227531
Non-targeting7223	-0.67	1	-0.13	0.449	8294	0.728	0.551	9616	0.806	-0.0173315
Non-targeting11740	-0.67	1	-0.13	0.449	8295	0.728	0.551	9615	0.806	0.0022805
Non-targeting6238	-0.67	1	-0.13	0.449	8296	0.728	0.551	9614	0.806	0.0022927
Non-targeting12242	-0.67	1	-0.13	0.449	8297	0.728	0.551	9613	0.806	-0.0173758
Non-targeting2423	-0.67	1	-0.13	0.449	8298	0.728	0.551	9612	0.806	0.00232288
Non-targeting9033	-0.67	1	-0.13	0.449	8299	0.728	0.551	9611	0.806	0.00234284
Non-targeting435	-0.67	1	-0.13	0.449	8300	0.728	0.551	9610	0.806	-0.017281
GUX85	-1.78	7	-0.13	0.449	8301	0.728	0.551	9609	0.806	0.172574
Non-targeting10041	-0.67	1	-0.13	0.449	8302	0.728	0.551	9608	0.806	0.00238949
Non-targeting11427	-0.67	1	-0.13	0.45	8303	0.728	0.55	9607	0.806	-0.0171872
Non-targeting7476	-0.67	1	-0.13	0.45	8304	0.728	0.55	9606	0.806	0.00241449
Non-targeting8473	-0.67	1	-0.13	0.45	8305	0.728	0.55	9605	0.806	-0.0170072
Non-targeting8257	-0.67	1	-0.13	0.45	8306	0.728	0.55	9604	0.806	0.00244002
CAU271	-1.91	8	-0.13	0.45	8307	0.728	0.55	9603	0.806	0.19368
Non-targeting3941	-0.67	1	-0.13	0.45	8308	0.728	0.55	9602	0.806	0.00246812
Non-targeting3063	-0.67	1	-0.13	0.45	8309	0.728	0.55	9601	0.806	-0.0169496
Non-targeting4429	-0.67	1	-0.13	0.45	8310	0.728	0.55	9600	0.806	-0.0168638
Non-targeting10971	-0.67	1	-0.13	0.45	8311	0.728	0.55	9599	0.806	-0.0168354
Non-targeting12669	-0.67	1	-0.13	0.45	8312	0.728	0.55	9598	0.806	-0.0167789
Non-targeting9556	-0.67	1	-0.13	0.45	8313	0.728	0.55	9597	0.806	-0.0169976
NHNY3	-1.65	6	-0.13	0.45	8314	0.728	0.55	9596	0.806	0.171897
Non-targeting282	-0.67	1	-0.13	0.45	8315	0.728	0.55	9595	0.806	-0.016822
Non-targeting2059	-0.67	1	-0.13	0.45	8316	0.728	0.55	9594	0.806	-0.0167088
Non-targeting7022	-0.67	1	-0.13	0.45	8317	0.728	0.55	9593	0.806	-0.00911734
Non-targeting5933	-0.67	1	-0.13	0.45	8318	0.728	0.55	9592	0.806	-0.0167923
Non-targeting10551	-0.67	1	-0.13	0.45	8319	0.728	0.55	9591	0.806	-0.0167923
Non-targeting1895	-0.67	1	-0.13	0.45	8320	0.728	0.55	9590	0.806	-0.016681
Non-targeting772	-0.67	1	-0.13	0.45	8321	0.728	0.55	9589	0.806	-0.0167774
Non-targeting13305	-0.67	1	-0.13	0.45	8322	0.728	0.55	9588	0.806	-0.016886
Non-targeting513	-0.67	1	-0.13	0.45	8323	0.728	0.55	9587	0.806	-0.0168228
Non-targeting8411	-0.67	1	-0.13	0.45	8324	0.728	0.55	9586	0.806	-0.0167914
Non-targeting10982	-0.67	1	-0.13	0.45	8325	0.728	0.55	9585	0.806	-0.0167446
Non-targeting1136	-0.67	1	-0.13	0.45	8326	0.728	0.55	9584	0.806	-0.0167446
Non-targeting11598	-0.67	1	-0.13	0.45	8327	0.728	0.55	9583	0.806	0.00300075
Non-targeting9111	-0.67	1	-0.13	0.45	8328	0.728	0.55	9582	0.806	0.00303031
Non-targeting9820	-0.67	1	-0.13	0.45	8329	0.728	0.55	9581	0.806	-0.0165437
Non-targeting5135	-0.67	1	-0.13	0.45	8330	0.728	0.55	9580	0.806	-0.0165149
Non-targeting13523	-0.67	1	-0.13	0.45	8331	0.728	0.55	9579	0.806	-0.00495869
Non-targeting9157	-0.67	1	-0.13	0.45	8332	0.728	0.55	9578	0.806	-0.0164577
Non-targeting13877	-0.67	1	-0.13	0.45	8333	0.728	0.55	9577	0.806	0.00309358
Non-targeting5376	-0.67	1	-0.13	0.45	8334	0.728	0.55	9576	0.806	-0.0164292
Non-targeting10695	-0.67	1	-0.13	0.45	8335	0.728	0.55	9575	0.806	0.00310078
Non-targeting3330	-0.67	1	-0.13	0.45	8336	0.728	0.55	9574	0.806	0.00311284
Non-targeting1904	-0.67	1	-0.13	0.45	8337	0.728	0.55	9573	0.806	-0.016499
Non-targeting9541	-0.67	1	-0.13	0.45	8338	0.728	0.55	9572	0.806	0.0031348
Non-targeting2732	-0.67	1	-0.13	0.45	8339	0.728	0.55	9571	0.806	0.00314961
Non-targeting5487	-0.67	1	-0.13	0.45	8340	0.728	0.55	9570	0.806	0.00315209
Non-targeting13630	-0.67	1	-0.13	0.45	8341	0.728	0.55	9569	0.806	0.00315209
Non-targeting8549	-0.67	1	-0.12	0.45	8342	0.728	0.55	9568	0.806	0.00319489
Non-targeting1358	-0.67	1	-0.12	0.45	8343	0.728	0.55	9567	0.806	0.0032077
Non-targeting6274	-0.67	1	-0.12	0.45	8344	0.728	0.55	9566	0.806	0.00323363
Non-targeting11989	-0.67	1	-0.12	0.45	8345	0.728	0.55	9565	0.806	0.00323625
Non-targeting4801	-0.67	1	-0.12	0.45	8346	0.728	0.55	9564	0.806	0.00327333
Non-targeting8029	-0.67	1	-0.12	0.45	8347	0.728	0.55	9563	0.806	0.00327601
Non-targeting6715	-0.67	1	-0.12	0.45	8348	0.728	0.55	9562	0.806	-0.0160816
Non-targeting5510	-0.67	1	-0.12	0.45	8349	0.728	0.55	9561	0.806	-0.0160544
OAN80	-1.9	8	-0.12	0.45	8350	0.728	0.55	9560	0.806	0.179882
Non-targeting7499	-0.67	1	-0.12	0.45	8351	0.728	0.55	9559	0.806	-0.0161294
Non-targeting4821	-0.67	1	-0.12	0.451	8352	0.728	0.549	9558	0.806	-0.0158667
Non-targeting13456	-0.67	1	-0.12	0.451	8353	0.728	0.549	9557	0.806	-0.0159719
Non-targeting425	-0.67	1	-0.12	0.451	8354	0.728	0.549	9556	0.806	-0.0160305
Non-targeting362	-0.67	1	-0.12	0.451	8355	0.728	0.549	9555	0.806	-0.0158454
Non-targeting5951	-0.67	1	-0.12	0.451	8356	0.728	0.549	9554	0.806	0.00375517
Non-targeting3687	-0.67	1	-0.12	0.451	8357	0.728	0.549	9553	0.806	0.00375799
QXITP7	-1.65	6	-0.12	0.451	8358	0.728	0.549	9552	0.806	0.173664
Non-targeting7906	-0.67	1	-0.12	0.451	8359	0.728	0.549	9551	0.806	0.00376932
Non-targeting10450	-0.67	1	-0.12	0.451	8360	0.728	0.549	9550	0.806	-0.0159105
Non-targeting5959	-0.67	1	-0.12	0.451	8361	0.728	0.549	9549	0.806	-0.015776
Non-targeting2898	-0.67	1	-0.12	0.451	8362	0.728	0.549	9548	0.806	0.00378932
Non-targeting4303	-0.67	1	-0.12	0.451	8363	0.728	0.549	9547	0.806	-0.0157346
Non-targeting4779	-0.67	1	-0.12	0.451	8364	0.728	0.549	9546	0.806	0.00381534
Non-targeting2737	-0.67	1	-0.12	0.451	8365	0.728	0.549	9545	0.806	0.0038241
Non-targeting2351	-0.67	1	-0.12	0.451	8366	0.728	0.549	9544	0.806	0.00383878
Non-targeting8814	-0.67	1	-0.12	0.451	8367	0.728	0.549	9543	0.806	-0.015763
Non-targeting11599	-0.67	1	-0.12	0.451	8368	0.728	0.549	9542	0.806	-0.0156253
Non-targeting1249	-0.67	1	-0.12	0.451	8369	0.728	0.549	9541	0.806	-0.0157484
Non-targeting7834	-0.67	1	-0.12	0.451	8370	0.728	0.549	9540	0.806	-0.0157338
Non-targeting5345	-0.67	1	-0.12	0.451	8371	0.728	0.549	9539	0.806	0.00388652
Non-targeting7873	-0.67	1	-0.12	0.451	8372	0.728	0.549	9538	0.806	-0.0155847
Non-targeting599	-0.67	1	-0.12	0.451	8373	0.728	0.549	9537	0.806	0.00389864
Non-targeting3914	-0.67	1	-0.12	0.451	8374	0.728	0.549	9536	0.806	0.00394478
Non-targeting12143	-0.67	1	-0.12	0.451	8375	0.728	0.549	9535	0.806	-0.0156038
Non-targeting9534	-0.67	1	-0.12	0.451	8376	0.728	0.549	9534	0.806	-0.015561
Non-targeting1250	-0.67	1	-0.12	0.451	8377	0.728	0.549	9533	0.806	-0.0153718
Non-targeting8718	-0.67	1	-0.12	0.451	8378	0.728	0.549	9532	0.806	0.00402415
Non-targeting55	-0.67	1	-0.12	0.451	8379	0.728	0.549	9531	0.806	-0.0154619
Non-targeting9426	-0.67	1	-0.12	0.451	8380	0.728	0.549	9530	0.806	-0.0154478
Non-targeting4624	-0.67	1	-0.12	0.451	8381	0.728	0.549	9529	0.806	-0.0153194
Non-targeting13717	-0.67	1	-0.12	0.451	8382	0.728	0.549	9528	0.806	-0.0154338
MIC7	-1.9	8	-0.12	0.451	8383	0.728	0.549	9527	0.806	0.21106
Non-targeting3124	-0.67	1	-0.12	0.451	8384	0.728	0.549	9526	0.806	-0.0152545
Non-targeting8732	-0.67	1	-0.12	0.451	8385	0.728	0.549	9525	0.806	-0.0152287
Non-targeting7259	-0.67	1	-0.12	0.451	8386	0.728	0.549	9524	0.806	0.00411016
Non-targeting3420	-0.67	1	-0.12	0.451	8387	0.728	0.549	9523	0.806	-0.0153087
Non-targeting12701	-0.67	1	-0.12	0.451	8388	0.728	0.549	9522	0.806	-0.0151518
Non-targeting4803	-0.67	1	-0.12	0.451	8389	0.728	0.549	9521	0.806	-0.0151391
Non-targeting4161	-0.67	1	-0.12	0.451	8390	0.728	0.549	9520	0.806	-0.0151263
Non-targeting5347	-0.67	1	-0.12	0.451	8391	0.728	0.549	9519	0.806	-0.0152264
Non-targeting2650	-0.67	1	-0.12	0.451	8392	0.728	0.549	9518	0.806	-0.0152264
Non-targeting11390	-0.67	1	-0.12	0.451	8393	0.728	0.549	9517	0.806	-0.0150505
Non-targeting1081	-0.67	1	-0.12	0.451	8394	0.728	0.549	9516	0.806	-0.0150128
Non-targeting8572	-0.67	1	-0.12	0.451	8395	0.728	0.549	9515	0.806	-0.0150003
Non-targeting4485	-0.67	1	-0.12	0.451	8396	0.728	0.549	9514	0.806	0.00447428
Non-targeting2651	-0.67	1	-0.12	0.451	8397	0.728	0.549	9513	0.806	0.00448431
Non-targeting4632	-0.67	1	-0.12	0.451	8398	0.728	0.549	9512	0.806	-0.0150645
GPAS31	-1.77	7	-0.12	0.451	8399	0.728	0.549	9511	0.806	0.207412
Non-targeting8982	-0.67	1	-0.12	0.451	8400	0.728	0.549	9510	0.806	0.00454891
Non-targeting10914	-0.67	1	-0.12	0.452	8401	0.728	0.548	9509	0.806	-0.0150804
Non-targeting7316	-0.67	1	-0.12	0.452	8402	0.728	0.548	9508	0.806	-0.0150804
Non-targeting12151	-0.67	1	-0.12	0.452	8403	0.728	0.548	9507	0.806	0.00456275
Non-targeting9732	-0.67	1	-0.12	0.452	8404	0.728	0.548	9506	0.806	0.00456275
Non-targeting7170	-0.67	1	-0.12	0.452	8405	0.728	0.548	9505	0.806	0.00457667
Non-targeting11498	-0.67	1	-0.12	0.452	8406	0.728	0.548	9504	0.806	-0.0150379
Non-targeting12625	-0.67	1	-0.12	0.452	8407	0.728	0.548	9503	0.806	0.00458716
Non-targeting2824	-0.67	1	-0.12	0.452	8408	0.728	0.548	9502	0.806	0.00459067
Non-targeting11545	-0.67	1	-0.12	0.452	8409	0.728	0.548	9501	0.806	-0.0148669
Non-targeting10575	-0.67	1	-0.12	0.452	8410	0.728	0.548	9500	0.806	0.00461895
Non-targeting7781	-0.67	1	-0.12	0.452	8411	0.728	0.548	9499	0.806	0.0046225
Non-targeting836	-0.67	1	-0.12	0.452	8412	0.728	0.548	9498	0.806	0.00463321
Non-targeting9294	-0.67	1	-0.12	0.452	8413	0.728	0.548	9497	0.806	-0.0149396
Non-targeting10664	-0.67	1	-0.12	0.452	8414	0.728	0.548	9496	0.806	0.00465839
Non-targeting2214	-0.67	1	-0.12	0.452	8415	0.728	0.548	9495	0.806	0.00466201
Non-targeting3231	-0.67	1	-0.12	0.452	8416	0.728	0.548	9494	0.806	0.00467291
Non-targeting10665	-0.67	1	-0.12	0.452	8417	0.728	0.548	9493	0.806	0.00467655
Non-targeting3447	-0.67	1	-0.12	0.452	8418	0.728	0.548	9492	0.806	-0.0147508
Non-targeting7759	-0.67	1	-0.12	0.452	8419	0.728	0.548	9491	0.806	-0.0147508
Non-targeting2649	-0.67	1	-0.12	0.452	8420	0.728	0.548	9490	0.806	0.00469117
Non-targeting9141	-0.67	1	-0.12	0.452	8421	0.728	0.548	9489	0.806	0.00470589
Non-targeting2331	-0.67	1	-0.12	0.452	8422	0.728	0.548	9488	0.806	-0.0146744
Non-targeting12568	-0.67	1	-0.12	0.452	8423	0.728	0.548	9487	0.806	-0.0146239
Non-targeting13881	-0.67	1	-0.12	0.452	8424	0.728	0.548	9486	0.806	-0.0146113
Non-targeting10279	-0.67	1	-0.12	0.452	8425	0.728	0.548	9485	0.806	-0.0145988
Non-targeting2843	-0.67	1	-0.12	0.452	8426	0.728	0.548	9484	0.806	0.00478852
Non-targeting8058	-0.67	1	-0.12	0.452	8427	0.728	0.548	9483	0.806	0.00481156
Non-targeting3331	-0.67	1	-0.12	0.452	8428	0.728	0.548	9482	0.806	0.00483093
Non-targeting2555	-0.67	1	-0.12	0.452	8429	0.728	0.548	9481	0.806	0.00483093
Non-targeting11435	-0.67	1	-0.12	0.452	8430	0.728	0.548	9480	0.806	0.00483093
Non-targeting4207	-0.67	1	-0.12	0.452	8431	0.728	0.548	9479	0.806	0.00483482
VVMJS62	-1.64	6	-0.12	0.452	8432	0.728	0.548	9478	0.806	0.154354
Non-targeting11090	-0.67	1	-0.12	0.452	8433	0.728	0.548	9477	0.806	-0.0143887
Non-targeting13798	-0.67	1	-0.12	0.452	8434	0.728	0.548	9476	0.806	0.00493017
Non-targeting5834	-0.67	1	-0.12	0.452	8435	0.728	0.548	9475	0.806	-0.0144277
Non-targeting1040	-0.67	1	-0.12	0.452	8436	0.728	0.548	9474	0.806	-0.0142441
Non-targeting4708	-0.67	1	-0.12	0.452	8437	0.728	0.548	9473	0.806	-0.0142987
Non-targeting3191	-0.67	1	-0.12	0.452	8438	0.728	0.548	9472	0.806	0.00524149
Non-targeting400	-0.67	1	-0.12	0.452	8439	0.728	0.548	9471	0.806	0.00527308
Non-targeting8433	-0.67	1	-0.12	0.452	8440	0.728	0.548	9470	0.806	0.00528503
Non-targeting10082	-0.67	1	-0.12	0.452	8441	0.728	0.548	9469	0.806	0.00530505
Non-targeting11474	-0.67	1	-0.12	0.452	8442	0.728	0.548	9468	0.806	0.00532523
Non-targeting13546	-0.67	1	-0.12	0.452	8443	0.728	0.548	9467	0.806	-0.0141345
Non-targeting13699	-0.67	1	-0.12	0.452	8444	0.728	0.548	9466	0.806	0.00537842
Non-targeting13152	-0.67	1	-0.12	0.452	8445	0.728	0.548	9465	0.806	-0.0140353
Non-targeting12932	-0.67	1	-0.12	0.452	8446	0.728	0.548	9464	0.806	0.00541587
Non-targeting11040	-0.67	1	-0.12	0.452	8447	0.728	0.548	9463	0.806	-0.0141312
Non-targeting8758	-0.67	1	-0.12	0.452	8448	0.728	0.548	9462	0.806	-0.0141179
Non-targeting4730	-0.67	1	-0.12	0.452	8449	0.728	0.548	9461	0.806	-0.0141046
Non-targeting10052	-0.67	1	-0.12	0.452	8450	0.728	0.548	9460	0.806	0.00545385
Non-targeting2544	-0.67	1	-0.12	0.452	8451	0.728	0.548	9459	0.806	-0.00247627
Non-targeting9826	-0.67	1	-0.12	0.452	8452	0.728	0.548	9458	0.806	-0.0139254
Non-targeting1629	-0.67	1	-0.12	0.452	8453	0.728	0.548	9457	0.806	-0.0139254
Non-targeting395	-0.67	1	-0.12	0.452	8454	0.728	0.548	9456	0.806	0.00550532
Non-targeting851	-0.67	1	-0.12	0.453	8455	0.728	0.547	9455	0.806	-0.0137933
Non-targeting10146	-0.67	1	-0.12	0.453	8456	0.728	0.547	9454	0.806	-0.0137696
Non-targeting3880	-0.67	1	-0.12	0.453	8457	0.728	0.547	9453	0.806	-0.0137459
Non-targeting2363	-0.67	1	-0.12	0.453	8458	0.728	0.547	9452	0.806	0.0055933
Non-targeting6733	-0.67	1	-0.12	0.453	8459	0.728	0.547	9451	0.806	-0.013857
Non-targeting2313	-0.67	1	-0.12	0.453	8460	0.728	0.547	9450	0.806	0.00561124
Non-targeting2120	-0.67	1	-0.12	0.453	8461	0.728	0.547	9449	0.806	0.00561124
Non-targeting12717	-0.67	1	-0.12	0.453	8462	0.728	0.547	9448	0.806	-0.0137428
Non-targeting48	-0.67	1	-0.12	0.453	8463	0.728	0.547	9447	0.806	-0.0135826
Non-targeting1208	-0.67	1	-0.12	0.453	8464	0.728	0.547	9446	0.806	-0.013571
Non-targeting1424	-0.67	1	-0.12	0.453	8465	0.728	0.547	9445	0.806	0.00569802
Non-targeting3008	-0.67	1	-0.12	0.453	8466	0.728	0.547	9444	0.806	-0.0136926
Non-targeting274	-0.67	1	-0.12	0.453	8467	0.728	0.547	9443	0.806	-0.0136926
Non-targeting7991	-0.67	1	-0.12	0.453	8468	0.728	0.547	9442	0.806	0.00572599
Non-targeting5333	-0.67	1	-0.12	0.453	8469	0.728	0.547	9441	0.806	-0.0136552
Non-targeting10313	-0.67	1	-0.12	0.453	8470	0.728	0.547	9440	0.806	0.00573067
Non-targeting6277	-0.67	1	-0.12	0.453	8471	0.728	0.547	9439	0.806	-0.0136428
Non-targeting3381	-0.67	1	-0.12	0.453	8472	0.728	0.547	9438	0.806	-0.0134834
Non-targeting10376	-0.67	1	-0.12	0.453	8473	0.728	0.547	9437	0.806	0.0060332
Non-targeting8258	-0.67	1	-0.12	0.453	8474	0.728	0.547	9436	0.806	-0.00579232
Non-targeting9624	-0.67	1	-0.12	0.453	8475	0.728	0.547	9435	0.806	0.00605146
Non-targeting9962	-0.67	1	-0.12	0.453	8476	0.728	0.547	9434	0.806	0.00605146
Non-targeting10610	-0.67	1	-0.12	0.453	8477	0.728	0.547	9433	0.806	-0.0133395
Non-targeting6685	-0.67	1	-0.12	0.453	8478	0.728	0.547	9432	0.806	0.00614914
Non-targeting3988	-0.67	1	-0.12	0.453	8479	0.728	0.547	9431	0.806	0.00616335
Non-targeting13214	-0.67	1	-0.12	0.453	8480	0.728	0.547	9430	0.806	-0.0132219
ITM36	-1.63	6	-0.12	0.453	8481	0.728	0.547	9429	0.806	0.195714
SGB83	-1.77	7	-0.12	0.453	8482	0.728	0.547	9428	0.806	0.192821
Non-targeting2109	-0.67	1	-0.12	0.453	8483	0.728	0.547	9427	0.806	-0.0131063
Non-targeting7117	-0.67	1	-0.12	0.453	8484	0.728	0.547	9426	0.806	0.0062598
Non-targeting8495	-0.67	1	-0.12	0.453	8485	0.728	0.547	9425	0.806	0.00626961
Non-targeting13585	-0.67	1	-0.12	0.453	8486	0.728	0.547	9424	0.806	0.00628439
Non-targeting6216	-0.67	1	-0.12	0.453	8487	0.728	0.547	9423	0.806	-0.0130493
Non-targeting70	-0.67	1	-0.12	0.453	8488	0.728	0.547	9422	0.806	-0.0130154
Non-targeting11571	-0.67	1	-0.12	0.453	8489	0.728	0.547	9421	0.806	0.00631914
Non-targeting1981	-0.67	1	-0.12	0.453	8490	0.728	0.547	9420	0.806	0.00634419
Non-targeting3258	-0.67	1	-0.12	0.453	8491	0.728	0.547	9419	0.806	0.00634923
Non-targeting10667	-0.67	1	-0.12	0.453	8492	0.728	0.547	9418	0.806	-0.00996686
Non-targeting10779	-0.67	1	-0.12	0.453	8493	0.728	0.547	9417	0.806	0.0063898
Non-targeting6633	-0.67	1	-0.12	0.453	8494	0.728	0.547	9416	0.806	0.0063898
Non-targeting9321	-0.67	1	-0.12	0.453	8495	0.728	0.547	9415	0.806	0.00642057
Non-targeting11577	-0.67	1	-0.12	0.453	8496	0.728	0.547	9414	0.806	0.00643089
Non-targeting12626	-0.67	1	-0.12	0.453	8497	0.728	0.547	9413	0.806	-0.0128043
Non-targeting3614	-0.67	1	-0.12	0.453	8498	0.728	0.547	9412	0.806	0.00644644
Non-targeting10018	-0.67	1	-0.12	0.453	8499	0.728	0.547	9411	0.806	0.00645164
Non-targeting2159	-0.67	1	-0.12	0.453	8500	0.728	0.547	9410	0.806	0.00645684
Non-targeting10069	-0.67	1	-0.12	0.453	8501	0.728	0.547	9409	0.806	0.00646206
Non-targeting9778	-0.67	1	-0.12	0.453	8502	0.728	0.547	9408	0.806	-0.0127716
Non-targeting9949	-0.67	1	-0.12	0.453	8503	0.728	0.547	9407	0.806	-0.0128797
Non-targeting3674	-0.67	1	-0.12	0.454	8504	0.728	0.546	9406	0.806	0.00653064
Non-targeting2062	-0.67	1	-0.12	0.454	8505	0.728	0.546	9404	0.806	-0.0127856
Non-targeting11321	-0.67	1	-0.12	0.454	8506	0.728	0.546	9405	0.806	-0.0127856
Non-targeting11511	-0.67	1	-0.12	0.454	8507	0.728	0.546	9403	0.806	0.00656817
Non-targeting2575	-0.67	1	-0.12	0.454	8508	0.728	0.546	9402	0.806	-0.0126105
Non-targeting4406	-0.67	1	-0.12	0.454	8509	0.728	0.546	9401	0.806	-0.0127159
Non-targeting12724	-0.67	1	-0.12	0.454	8510	0.728	0.546	9400	0.806	0.00675932
Non-targeting1313	-0.67	1	-0.12	0.454	8511	0.728	0.546	9399	0.806	-0.0125054
Non-targeting4533	-0.67	1	-0.12	0.454	8512	0.728	0.546	9398	0.806	-0.012647
Non-targeting8087	-0.67	1	-0.12	0.454	8513	0.728	0.546	9397	0.806	0.00680532
Non-targeting10774	-0.67	1	-0.12	0.454	8514	0.728	0.546	9396	0.806	-0.0124846
Non-targeting6233	-0.67	1	-0.12	0.454	8515	0.728	0.546	9395	0.806	0.00682079
Non-targeting1957	-0.67	1	-0.12	0.454	8516	0.728	0.546	9394	0.806	0.00682079
Non-targeting9936	-0.67	1	-0.12	0.454	8517	0.728	0.546	9393	0.806	0.00686763
Non-targeting12547	-0.67	1	-0.12	0.454	8518	0.728	0.546	9392	0.806	-0.0124668
Non-targeting5562	-0.67	1	-0.12	0.454	8519	0.728	0.546	9391	0.806	-0.0124557
Non-targeting9488	-0.67	1	-0.12	0.454	8520	0.728	0.546	9390	0.806	-0.0124446
Non-targeting4201	-0.67	1	-0.12	0.454	8521	0.728	0.546	9389	0.806	0.00700665
Non-targeting11249	-0.67	1	-0.12	0.454	8522	0.728	0.546	9388	0.806	0.00701757
Non-targeting9958	-0.67	1	-0.12	0.454	8523	0.728	0.546	9386	0.806	-0.0123024
Non-targeting733	-0.67	1	-0.12	0.454	8524	0.728	0.546	9387	0.806	-0.0123024
Non-targeting4408	-0.67	1	-0.12	0.454	8525	0.728	0.546	9385	0.806	0.00705056
Non-targeting3764	-0.67	1	-0.12	0.454	8526	0.728	0.546	9384	0.806	-0.0122593
Non-targeting11950	-0.67	1	-0.12	0.454	8527	0.728	0.546	9383	0.806	0.00708385
Non-targeting11620	-0.67	1	-0.12	0.454	8528	0.728	0.546	9382	0.806	-0.0121953
Non-targeting3695	-0.67	1	-0.12	0.454	8529	0.728	0.546	9381	0.806	-0.0121214
Non-targeting1739	-0.67	1	-0.12	0.454	8530	0.728	0.546	9380	0.806	0.00717993
Non-targeting4640	-0.67	1	-0.12	0.454	8531	0.728	0.546	9379	0.806	-0.0120483
Non-targeting9858	-0.67	1	-0.12	0.454	8532	0.728	0.546	9378	0.806	-0.0121896
Non-targeting5335	-0.67	1	-0.12	0.454	8533	0.728	0.546	9377	0.806	0.00722025
Non-targeting12241	-0.67	1	-0.12	0.454	8534	0.728	0.546	9376	0.806	-0.0119967
Non-targeting12226	-0.67	1	-0.12	0.454	8535	0.728	0.546	9375	0.806	-0.0121554
Non-targeting226	-0.67	1	-0.12	0.454	8536	0.728	0.546	9374	0.806	-0.0121214
Non-targeting2774	-0.67	1	-0.12	0.454	8537	0.728	0.546	9373	0.806	-0.0119455
Non-targeting10609	-0.67	1	-0.11	0.454	8538	0.728	0.546	9372	0.806	-0.0119252
Non-targeting10012	-0.67	1	-0.11	0.454	8539	0.728	0.546	9371	0.806	-0.011915
Non-targeting73	-0.67	1	-0.11	0.454	8540	0.728	0.546	9370	0.806	0.00728453
Non-targeting9976	-0.67	1	-0.11	0.454	8541	0.728	0.546	9369	0.806	-0.0120651
Non-targeting5536	-0.67	1	-0.11	0.454	8542	0.728	0.546	9368	0.806	-0.0118746
Non-targeting11513	-0.67	1	-0.11	0.454	8543	0.728	0.546	9367	0.806	-0.0120316
Non-targeting10973	-0.67	1	-0.11	0.454	8544	0.728	0.546	9366	0.806	-0.0119762
Non-targeting12791	-0.67	1	-0.11	0.454	8545	0.728	0.546	9365	0.806	0.00748506
Non-targeting4156	-0.67	1	-0.11	0.454	8546	0.728	0.546	9363	0.806	-0.0119322
Non-targeting6140	-0.67	1	-0.11	0.454	8547	0.728	0.546	9364	0.806	-0.0119322
Non-targeting8913	-0.66	1	-0.11	0.454	8548	0.728	0.546	9362	0.806	0.00757006
Non-targeting5313	-0.66	1	-0.11	0.454	8549	0.728	0.546	9361	0.806	-0.0116474
Non-targeting2641	-0.66	1	-0.11	0.454	8550	0.728	0.546	9360	0.806	-0.0118022
Non-targeting2549	-0.66	1	-0.11	0.454	8551	0.728	0.546	9359	0.806	0.00761618
Non-targeting6289	-0.66	1	-0.11	0.454	8552	0.728	0.546	9358	0.806	-0.00413395
Non-targeting2387	-0.66	1	-0.11	0.454	8553	0.728	0.546	9357	0.806	0.00763362
Non-targeting12826	-0.66	1	-0.11	0.455	8554	0.728	0.545	9356	0.806	0.00763946
YLC261	-1.88	8	-0.11	0.455	8555	0.728	0.545	9355	0.806	0.234453
Non-targeting11118	-0.66	1	-0.11	0.455	8556	0.728	0.545	9354	0.806	-0.0117066
Non-targeting2365	-0.66	1	-0.11	0.455	8557	0.728	0.545	9353	0.806	-0.0117066
Non-targeting11887	-0.66	1	-0.11	0.455	8558	0.728	0.545	9352	0.806	-0.0116646
Non-targeting6253	-0.66	1	-0.11	0.455	8559	0.728	0.545	9350	0.806	0.00769235
Non-targeting3251	-0.66	1	-0.11	0.455	8560	0.728	0.545	9351	0.806	0.00769235
Non-targeting10293	-0.66	1	-0.11	0.455	8561	0.728	0.545	9349	0.806	-0.0116437
Non-targeting9476	-0.66	1	-0.11	0.455	8562	0.728	0.545	9348	0.806	0.0077042
Non-targeting4069	-0.66	1	-0.11	0.455	8563	0.728	0.545	9347	0.806	0.00771014
Non-targeting5866	-0.66	1	-0.11	0.455	8564	0.728	0.545	9346	0.806	0.00777609
Non-targeting8593	-0.66	1	-0.11	0.455	8565	0.728	0.545	9345	0.806	0.00801929
Non-targeting8134	-0.66	1	-0.11	0.455	8566	0.728	0.545	9344	0.806	0.00801929
Non-targeting10540	-0.66	1	-0.11	0.455	8567	0.728	0.545	9343	0.806	-0.0111541
Non-targeting1856	-0.66	1	-0.11	0.455	8568	0.728	0.545	9342	0.806	-0.0112783
Non-targeting2080	-0.66	1	-0.11	0.455	8569	0.728	0.545	9341	0.806	0.00806456
Non-targeting6824	-0.66	1	-0.11	0.455	8570	0.728	0.545	9340	0.806	0.00807107
Non-targeting333	-0.66	1	-0.11	0.455	8571	0.728	0.545	9339	0.806	0.00808412
Non-targeting1661	-0.66	1	-0.11	0.455	8572	0.728	0.545	9338	0.806	-0.0112256
Non-targeting3658	-0.66	1	-0.11	0.455	8573	0.728	0.545	9337	0.806	0.00822435
Non-targeting8631	-0.66	1	-0.11	0.455	8574	0.728	0.545	9336	0.806	0.0082305
Non-targeting77	-0.66	1	-0.11	0.455	8575	0.728	0.545	9335	0.806	-0.0110311
Non-targeting998	-0.66	1	-0.11	0.455	8576	0.728	0.545	9334	0.806	-0.0112046
Non-targeting922	-0.66	1	-0.11	0.455	8577	0.728	0.545	9333	0.806	-0.0110031
Non-targeting4627	-0.66	1	-0.11	0.455	8578	0.728	0.545	9332	0.806	-0.0109845
Non-targeting11952	-0.66	1	-0.11	0.455	8579	0.728	0.545	9331	0.806	-0.0111629
Non-targeting10454	-0.66	1	-0.11	0.455	8580	0.728	0.545	9330	0.806	0.00827383
Non-targeting9662	-0.66	1	-0.11	0.455	8581	0.728	0.545	9329	0.806	-0.0109291
Non-targeting10548	-0.66	1	-0.11	0.455	8582	0.728	0.545	9328	0.806	-0.0109016
Non-targeting5582	-0.66	1	-0.11	0.455	8583	0.728	0.545	9327	0.806	0.00819677
Non-targeting11771	-0.66	1	-0.11	0.455	8584	0.728	0.545	9326	0.806	-0.0110702
Non-targeting6204	-0.66	1	-0.11	0.455	8585	0.728	0.545	9325	0.806	0.00833023
Non-targeting8092	-0.66	1	-0.11	0.455	8586	0.728	0.545	9324	0.806	-0.0110295
Non-targeting1614	-0.66	1	-0.11	0.455	8587	0.728	0.545	9323	0.806	0.00837462
Non-targeting9262	-0.66	1	-0.11	0.455	8588	0.728	0.545	9322	0.806	-0.0108109
Non-targeting12767	-0.66	1	-0.11	0.455	8589	0.728	0.545	9321	0.806	0.00839379
Non-targeting5076	-0.66	1	-0.11	0.455	8590	0.728	0.545	9320	0.806	0.0084324
Non-targeting7805	-0.66	1	-0.11	0.455	8591	0.728	0.545	9319	0.806	0.00843887
Non-targeting4047	-0.66	1	-0.11	0.455	8592	0.728	0.545	9318	0.806	-0.0108894
Non-targeting843	-0.66	1	-0.11	0.455	8593	0.728	0.545	9317	0.806	-0.0108402
Non-targeting4745	-0.66	1	-0.11	0.455	8594	0.728	0.545	9315	0.806	0.00848443
Non-targeting6162	-0.66	1	-0.11	0.455	8595	0.728	0.545	9316	0.806	0.00848443
VIVO320	-1.75	7	-0.11	0.455	8596	0.728	0.545	9314	0.806	0.137875
Non-targeting9201	-0.66	1	-0.11	0.455	8597	0.728	0.545	9313	0.806	0.00849098
Non-targeting2483	-0.66	1	-0.11	0.455	8598	0.728	0.545	9312	0.806	0.00851728
Non-targeting12006	-0.66	1	-0.11	0.455	8599	0.728	0.545	9311	0.806	0.00853049
Non-targeting5556	-0.66	1	-0.11	0.455	8600	0.728	0.545	9310	0.806	0.00853711
Non-targeting12919	-0.66	1	-0.11	0.455	8601	0.728	0.545	9309	0.806	-0.0106858
Non-targeting11014	-0.66	1	-0.11	0.455	8602	0.728	0.545	9308	0.806	0.00861737
Non-targeting394	-0.66	1	-0.11	0.456	8603	0.728	0.544	9307	0.806	0.00865806
Non-targeting9991	-0.66	1	-0.11	0.456	8604	0.728	0.544	9306	0.806	0.00866488
Non-targeting11762	-0.66	1	-0.11	0.456	8605	0.728	0.544	9305	0.806	0.00870603
Non-targeting8650	-0.66	1	-0.11	0.456	8606	0.728	0.544	9304	0.806	-0.0104896
Non-targeting361	-0.66	1	-0.11	0.456	8607	0.728	0.544	9303	0.806	0.00874062
Non-targeting10583	-0.66	1	-0.11	0.456	8608	0.728	0.544	9302	0.806	-0.0103897
Non-targeting505	-0.66	1	-0.11	0.456	8609	0.728	0.544	9300	0.806	-0.0103717
Non-targeting13268	-0.66	1	-0.11	0.456	8610	0.728	0.544	9301	0.806	-0.0103717
Non-targeting4275	-0.66	1	-0.11	0.456	8611	0.728	0.544	9299	0.806	-0.0103271
Non-targeting6846	-0.66	1	-0.11	0.456	8612	0.728	0.544	9298	0.806	0.00881769
Non-targeting3669	-0.66	1	-0.11	0.456	8613	0.728	0.544	9297	0.806	0.00894861
Non-targeting2554	-0.66	1	-0.11	0.456	8614	0.728	0.544	9296	0.806	0.00897538
Non-targeting8022	-0.66	1	-0.11	0.456	8615	0.728	0.544	9295	0.806	0.0089821
Non-targeting4494	-0.66	1	-0.11	0.456	8616	0.728	0.544	9294	0.806	0.00899556
Non-targeting7447	-0.66	1	-0.11	0.456	8617	0.728	0.544	9293	0.806	-0.0101696
Non-targeting6154	-0.66	1	-0.11	0.456	8618	0.728	0.544	9292	0.806	0.00892501
Non-targeting1137	-0.66	1	-0.11	0.456	8619	0.728	0.544	9291	0.806	-0.0103628
Non-targeting4420	-0.66	1	-0.11	0.456	8620	0.728	0.544	9290	0.806	0.00904302
Non-targeting1045	-0.66	1	-0.11	0.456	8621	0.728	0.544	9289	0.806	-0.0101524
Non-targeting96	-0.66	1	-0.11	0.456	8622	0.728	0.544	9288	0.806	0.00905667
Non-targeting2654	-0.66	1	-0.11	0.456	8623	0.728	0.544	9287	0.806	0.00894679
Non-targeting12621	-0.66	1	-0.11	0.456	8624	0.728	0.544	9286	0.806	-0.0101267
Non-targeting9003	-0.66	1	-0.11	0.456	8625	0.728	0.544	9285	0.806	-0.0103239
Non-targeting7541	-0.66	1	-0.11	0.456	8626	0.728	0.544	9284	0.806	-0.0103239
Non-targeting4463	-0.66	1	-0.11	0.456	8627	0.728	0.544	9283	0.806	-0.0100335
Non-targeting9167	-0.66	1	-0.11	0.456	8628	0.728	0.544	9282	0.806	0.00913248
Non-targeting5990	-0.66	1	-0.11	0.456	8629	0.728	0.544	9281	0.806	-0.00579712
Non-targeting12965	-0.66	1	-0.11	0.456	8630	0.728	0.544	9280	0.806	0.00913944
Non-targeting8541	-0.66	1	-0.11	0.456	8631	0.728	0.544	9279	0.806	0.00913944
Non-targeting1330	-0.66	1	-0.11	0.456	8632	0.728	0.544	9278	0.806	0.00913944
Non-targeting10689	-0.66	1	-0.11	0.456	8633	0.728	0.544	9277	0.806	-0.0100084
Non-targeting4690	-0.66	1	-0.11	0.456	8634	0.728	0.544	9276	0.806	0.0091814
Non-targeting12590	-0.66	1	-0.11	0.456	8635	0.728	0.544	9275	0.806	-0.0100965
Non-targeting2631	-0.66	1	-0.11	0.456	8636	0.728	0.544	9274	0.806	0.00923083
Non-targeting6088	-0.66	1	-0.11	0.456	8637	0.728	0.544	9273	0.806	0.00923794
Non-targeting7524	-0.66	1	-0.11	0.456	8638	0.728	0.544	9272	0.806	-0.0100503
Non-targeting7094	-0.66	1	-0.11	0.456	8639	0.728	0.544	9271	0.806	0.00925933
Non-targeting7724	-0.66	1	-0.11	0.456	8640	0.728	0.544	9270	0.806	-0.00998647
Non-targeting4266	-0.66	1	-0.11	0.456	8641	0.728	0.544	9269	0.806	0.00929519
Non-targeting10623	-0.66	1	-0.11	0.456	8642	0.728	0.544	9266	0.806	-0.00995934
Non-targeting7580	-0.66	1	-0.11	0.456	8643	0.728	0.544	9267	0.806	-0.00995934
Non-targeting6772	-0.66	1	-0.11	0.456	8644	0.728	0.544	9268	0.806	-0.00995934
Non-targeting10719	-0.66	1	-0.11	0.456	8646	0.728	0.544	9263	0.806	-0.00995033
Non-targeting8088	-0.66	1	-0.11	0.456	8647	0.728	0.544	9265	0.806	-0.00995033
Non-targeting1772	-0.66	1	-0.11	0.456	8645	0.728	0.544	9264	0.806	-0.00995033
Non-targeting8332	-0.66	1	-0.11	0.456	8648	0.728	0.544	9262	0.806	0.00931684
Non-targeting9115	-0.66	1	-0.11	0.456	8649	0.728	0.544	9261	0.806	-0.00990553
SCSWR84	-1.87	8	-0.11	0.456	8650	0.728	0.544	9260	0.806	0.17024
Non-targeting3647	-0.66	1	-0.11	0.456	8651	0.728	0.544	9259	0.806	0.00939709
Non-targeting8915	-0.66	1	-0.11	0.456	8652	0.728	0.544	9258	0.806	0.00940446
Non-targeting926	-0.66	1	-0.11	0.456	8653	0.728	0.544	9257	0.806	-0.0097822
Non-targeting10574	-0.66	1	-0.11	0.456	8654	0.728	0.544	9256	0.806	0.00738616
Non-targeting7372	-0.66	1	-0.11	0.456	8655	0.728	0.544	9255	0.806	0.00944889
Non-targeting1324	-0.66	1	-0.11	0.456	8656	0.728	0.544	9254	0.806	-0.00973028
Non-targeting3069	-0.66	1	-0.11	0.456	8657	0.728	0.544	9253	0.806	-0.00969598
Non-targeting11914	-0.66	1	-0.11	0.456	8658	0.728	0.544	9252	0.806	0.00951633
Non-targeting7995	-0.66	1	-0.11	0.456	8659	0.728	0.544	9251	0.806	0.00952388
Non-targeting12419	-0.66	1	-0.11	0.456	8660	0.728	0.544	9250	0.806	-0.00962808
Non-targeting5417	-0.66	1	-0.11	0.456	8661	0.728	0.544	9249	0.806	-0.00961126
Non-targeting752	-0.66	1	-0.11	0.456	8662	0.728	0.544	9248	0.806	0.00953902
Non-targeting5996	-0.66	1	-0.11	0.456	8663	0.728	0.544	9247	0.806	0.00955421
Non-targeting1049	-0.66	1	-0.11	0.456	8664	0.728	0.544	9246	0.806	0.00956183
Non-targeting10755	-0.66	1	-0.11	0.456	8665	0.728	0.544	9245	0.806	-0.00953627
Non-targeting12687	-0.66	1	-0.11	0.457	8666	0.728	0.543	9244	0.806	0.00972698
Non-targeting9879	-0.66	1	-0.11	0.457	8667	0.728	0.543	9243	0.806	0.00962317
Non-targeting5138	-0.66	1	-0.11	0.457	8668	0.728	0.543	9242	0.806	0.00962317
Non-targeting1404	-0.66	1	-0.11	0.457	8669	0.728	0.543	9241	0.806	0.00974886
Non-targeting13491	-0.66	1	-0.11	0.457	8670	0.728	0.543	9240	0.806	-0.00942191
Non-targeting4063	-0.66	1	-0.11	0.457	8671	0.728	0.543	9239	0.806	-0.00941385
Non-targeting4482	-0.66	1	-0.11	0.457	8672	0.728	0.543	9238	0.806	-0.00938173
Non-targeting5583	-0.66	1	-0.11	0.457	8673	0.728	0.543	9237	0.806	0.00970097
Non-targeting13530	-0.66	1	-0.11	0.457	8674	0.728	0.543	9236	0.806	0.00971668
Non-targeting10663	-0.66	1	-0.11	0.457	8675	0.728	0.543	9235	0.806	-0.00933397
Non-targeting10054	-0.66	1	-0.11	0.457	8676	0.728	0.543	9234	0.806	0.00983739
Non-targeting7017	-0.66	1	-0.11	0.457	8677	0.728	0.543	9233	0.806	-0.00929453
Non-targeting3817	-0.66	1	-0.11	0.457	8678	0.728	0.543	9232	0.806	0.00985977
Non-targeting10580	-0.66	1	-0.11	0.457	8679	0.728	0.543	9231	0.806	-0.00924765
Non-targeting3702	-0.66	1	-0.11	0.457	8680	0.728	0.543	9230	0.806	-0.00922438
Non-targeting11143	-0.66	1	-0.11	0.457	8681	0.728	0.543	9229	0.806	-0.00943403
Non-targeting4897	-0.66	1	-0.11	0.457	8682	0.728	0.543	9228	0.806	0.00991996
Non-targeting9510	-0.66	1	-0.11	0.457	8683	0.728	0.543	9227	0.806	-0.0091782
Non-targeting2141	-0.66	1	-0.11	0.457	8684	0.728	0.543	9226	0.806	0.00982809
Non-targeting8107	-0.66	1	-0.11	0.457	8685	0.728	0.543	9225	0.806	0.00994272
Non-targeting13353	-0.66	1	-0.11	0.457	8686	0.728	0.543	9224	0.806	-0.00937214
DDIU539	-1.87	8	-0.11	0.457	8687	0.728	0.543	9223	0.806	0.200073
Non-targeting4216	-0.66	1	-0.11	0.457	8688	0.728	0.543	9222	0.806	-0.00914007
Non-targeting5498	-0.66	1	-0.11	0.457	8689	0.728	0.543	9221	0.806	0.00995795
Non-targeting3062	-0.66	1	-0.11	0.457	8690	0.728	0.543	9220	0.806	0.00995795
Non-targeting13041	-0.66	1	-0.11	0.457	8691	0.728	0.543	9219	0.806	-0.00929375
Non-targeting6475	-0.66	1	-0.11	0.457	8692	0.728	0.543	9218	0.806	-0.00917438
Non-targeting340	-0.66	1	-0.11	0.457	8693	0.728	0.543	9217	0.806	-0.00915757
Non-targeting465	-0.66	1	-0.11	0.457	8694	0.728	0.543	9216	0.806	-0.00915757
Non-targeting2279	-0.66	1	-0.11	0.457	8695	0.728	0.543	9215	0.806	-0.00914083
Non-targeting855	-0.66	1	-0.11	0.457	8696	0.728	0.543	9214	0.806	-0.00912415
Non-targeting4646	-0.66	1	-0.11	0.457	8697	0.728	0.543	9213	0.806	-0.00912415
Non-targeting5737	-0.66	1	-0.11	0.457	8698	0.728	0.543	9212	0.806	0.0101208
Non-targeting12673	-0.66	1	-0.11	0.457	8699	0.728	0.543	9211	0.806	-0.00908271
Non-targeting11834	-0.66	1	-0.11	0.457	8700	0.728	0.543	9209	0.806	-0.00898479
Non-targeting9811	-0.66	1	-0.11	0.457	8701	0.728	0.543	9210	0.806	-0.00898479
Non-targeting8095	-0.66	1	-0.11	0.457	8702	0.728	0.543	9208	0.806	0.0102323
Non-targeting2803	-0.66	1	-0.11	0.457	8703	0.728	0.543	9207	0.806	0.0102403
Non-targeting2519	-0.66	1	-0.11	0.457	8704	0.728	0.543	9206	0.806	-0.00888105
Non-targeting2765	-0.66	1	-0.11	0.457	8705	0.728	0.543	9205	0.806	-0.00887317
Non-targeting8561	-0.66	1	-0.11	0.457	8706	0.728	0.543	9204	0.806	-0.0087643
Non-targeting7388	-0.66	1	-0.11	0.457	8707	0.728	0.543	9203	0.806	0.0104401
Non-targeting11687	-0.66	1	-0.11	0.457	8708	0.728	0.543	9202	0.806	-0.00875662
Non-targeting12324	-0.66	1	-0.11	0.457	8709	0.728	0.543	9201	0.806	-0.00875662
Non-targeting314	-0.66	1	-0.11	0.457	8710	0.728	0.543	9200	0.806	-0.00875662
Non-targeting10876	-0.66	1	-0.11	0.457	8711	0.728	0.543	9199	0.806	-0.00868815
Non-targeting2513	-0.66	1	-0.11	0.457	8712	0.728	0.543	9198	0.806	-0.00867308
Non-targeting8497	-0.66	1	-0.11	0.457	8713	0.728	0.543	9197	0.806	-0.00865806
Non-targeting6549	-0.66	1	-0.11	0.457	8714	0.728	0.543	9196	0.806	0.0105423
Non-targeting2095	-0.66	1	-0.11	0.457	8715	0.728	0.543	9195	0.806	0.0104461
Non-targeting6613	-0.66	1	-0.11	0.457	8716	0.728	0.543	9194	0.806	-0.00859112
Non-targeting6415	-0.66	1	-0.11	0.457	8717	0.728	0.543	9193	0.806	0.0104629
Non-targeting12268	-0.66	1	-0.11	0.457	8718	0.728	0.543	9192	0.806	-0.0085617
Non-targeting12346	-0.66	1	-0.11	0.457	8719	0.728	0.543	9191	0.806	0.0105901
Non-targeting5975	-0.66	1	-0.11	0.457	8720	0.728	0.543	9190	0.806	-0.0085252
Non-targeting13167	-0.66	1	-0.11	0.457	8721	0.728	0.543	9189	0.806	-0.00845314
Non-targeting13507	-0.66	1	-0.11	0.457	8722	0.728	0.543	9188	0.806	-0.00845314
Non-targeting6111	-0.66	1	-0.11	0.457	8723	0.728	0.543	9187	0.806	-0.00843887
Non-targeting4114	-0.66	1	-0.11	0.457	8724	0.728	0.543	9186	0.806	0.010679
Non-targeting1438	-0.66	1	-0.11	0.457	8725	0.728	0.543	9185	0.806	0.0107199
ZJV75	-1.47	5	-0.11	0.458	8726	0.728	0.542	9184	0.806	0.192282
Non-targeting8308	-0.66	1	-0.11	0.458	8727	0.728	0.542	9183	0.806	-0.00849462
Non-targeting2925	-0.66	1	-0.11	0.458	8728	0.728	0.542	9182	0.806	0.0107859
Non-targeting8787	-0.66	1	-0.11	0.458	8729	0.728	0.542	9181	0.806	-0.00843887
Non-targeting10287	-0.66	1	-0.11	0.458	8730	0.728	0.542	9180	0.806	-0.00839166
Non-targeting7582	-0.66	1	-0.11	0.458	8731	0.728	0.542	9179	0.806	-0.00836825
Non-targeting11898	-0.66	1	-0.11	0.458	8732	0.728	0.542	9178	0.806	-0.00830646
Non-targeting8685	-0.66	1	-0.11	0.458	8733	0.728	0.542	9177	0.806	-0.0082988
Non-targeting53	-0.66	1	-0.11	0.458	8734	0.728	0.542	9176	0.806	0.0109205
Non-targeting11429	-0.66	1	-0.11	0.458	8735	0.728	0.542	9175	0.806	0.0109462
Non-targeting4607	-0.66	1	-0.11	0.458	8736	0.728	0.542	9174	0.806	-0.00822298
Non-targeting7596	-0.66	1	-0.11	0.458	8737	0.728	0.542	9173	0.806	-0.00814116
Non-targeting8288	-0.66	1	-0.11	0.458	8738	0.728	0.542	9172	0.806	-0.00812646
Non-targeting7290	-0.66	1	-0.11	0.458	8739	0.728	0.542	9171	0.806	0.0110761
Non-targeting1142	-0.66	1	-0.11	0.458	8740	0.728	0.542	9170	0.806	-0.00802501
Non-targeting7134	-0.66	1	-0.11	0.458	8741	0.728	0.542	9169	0.806	0.0111983
Non-targeting11408	-0.66	1	-0.11	0.458	8742	0.728	0.542	9168	0.806	0.0111201
AOQ14	-1.74	7	-0.11	0.458	8743	0.728	0.542	9167	0.806	0.206491
Non-targeting9815	-0.66	1	-0.11	0.458	8744	0.728	0.542	9166	0.806	-0.00792607
Non-targeting6692	-0.66	1	-0.11	0.458	8745	0.728	0.542	9165	0.806	-0.00789824
Non-targeting8402	-0.66	1	-0.11	0.458	8746	0.728	0.542	9164	0.806	-0.00784318
Non-targeting11814	-0.66	1	-0.11	0.458	8747	0.728	0.542	9163	0.806	-0.00781593
Non-targeting11292	-0.66	1	-0.11	0.458	8748	0.728	0.542	9162	0.806	-0.00781593
Non-targeting12305	-0.66	1	-0.11	0.458	8749	0.728	0.542	9161	0.806	-0.00780915
KBC913	-1.74	7	-0.11	0.458	8750	0.728	0.542	9160	0.806	0.161558
Non-targeting12516	-0.66	1	-0.11	0.458	8751	0.728	0.542	9159	0.806	0.0113251
Non-targeting3648	-0.66	1	-0.11	0.458	8752	0.728	0.542	9158	0.806	-0.00778214
Non-targeting10342	-0.66	1	-0.11	0.458	8753	0.728	0.542	9157	0.806	-0.00777542
Non-targeting12796	-0.66	1	-0.11	0.458	8754	0.728	0.542	9156	0.806	-0.00776201
Non-targeting4748	-0.66	1	-0.11	0.458	8755	0.728	0.542	9155	0.806	0.0113509
Non-targeting6305	-0.66	1	-0.11	0.458	8756	0.728	0.542	9154	0.806	-0.00774197
Non-targeting7257	-0.66	1	-0.11	0.458	8757	0.728	0.542	9153	0.806	-0.00773532
Non-targeting13050	-0.66	1	-0.11	0.458	8758	0.728	0.542	9152	0.806	-0.00772868
Non-targeting3798	-0.66	1	-0.11	0.458	8759	0.728	0.542	9151	0.806	0.0112723
Non-targeting2267	-0.66	1	-0.11	0.458	8760	0.728	0.542	9150	0.806	-0.0076825
Non-targeting11706	-0.66	1	-0.11	0.458	8761	0.728	0.542	9149	0.806	0.0114113
Non-targeting8395	-0.66	1	-0.11	0.458	8762	0.728	0.542	9148	0.806	-0.00764335
Non-targeting7579	-0.66	1	-0.11	0.458	8763	0.728	0.542	9147	0.806	-0.00763686
Non-targeting5124	-0.66	1	-0.11	0.458	8764	0.728	0.542	9146	0.806	0.0114287
Non-targeting508	-0.66	1	-0.1	0.458	8765	0.728	0.542	9145	0.806	-0.00757898
Non-targeting2964	-0.66	1	-0.1	0.458	8766	0.728	0.542	9144	0.806	0.0114724
Non-targeting6940	-0.66	1	-0.1	0.458	8767	0.728	0.542	9143	0.806	-0.00754088
Non-targeting8839	-0.66	1	-0.1	0.458	8768	0.728	0.542	9141	0.806	0.01149
Non-targeting7773	-0.66	1	-0.1	0.458	8769	0.728	0.542	9142	0.806	0.01149
Non-targeting2655	-0.66	1	-0.1	0.458	8770	0.728	0.542	9140	0.806	-0.00330852
Non-targeting1837	-0.66	1	-0.1	0.458	8771	0.728	0.542	9139	0.806	-0.00750316
Non-targeting4734	-0.66	1	-0.1	0.458	8772	0.728	0.542	9138	0.806	-0.00749691
Non-targeting1218	-0.66	1	-0.1	0.458	8773	0.728	0.542	9137	0.806	0.0115164
Non-targeting3114	-0.66	1	-0.1	0.458	8774	0.728	0.542	9136	0.806	-0.00748444
Non-targeting10678	-0.66	1	-0.1	0.458	8775	0.728	0.542	9135	0.806	-0.00747822
Non-targeting4769	-0.66	1	-0.1	0.458	8776	0.728	0.542	9134	0.806	0.0115342
Non-targeting9029	-0.66	1	-0.1	0.458	8777	0.728	0.542	9133	0.806	0.0115519
Non-targeting2274	-0.66	1	-0.1	0.458	8778	0.728	0.542	9132	0.806	0.0115966
Non-targeting9615	-0.66	1	-0.1	0.458	8779	0.728	0.542	9131	0.806	0
Non-targeting11695	-0.66	1	-0.1	0.458	8780	0.728	0.542	9130	0.806	0.0116506
Non-targeting6055	-0.66	1	-0.1	0.458	8781	0.728	0.542	9129	0.806	-0.00754009
Non-targeting7318	-0.66	1	-0.1	0.458	8782	0.728	0.542	9128	0.806	-0.00751883
Non-targeting13218	-0.66	1	-0.1	0.458	8783	0.728	0.542	9127	0.806	-0.00751177
Non-targeting10638	-0.66	1	-0.1	0.458	8784	0.728	0.542	9126	0.806	-0.00750473
Non-targeting1294	-0.66	1	-0.1	0.458	8785	0.728	0.542	9125	0.806	-0.00749769
Non-targeting12583	-0.66	1	-0.1	0.458	8786	0.728	0.542	9124	0.806	-0.00748366
Non-targeting13649	-0.66	1	-0.1	0.459	8787	0.728	0.541	9123	0.806	-0.00742118
Non-targeting7877	-0.66	1	-0.1	0.459	8788	0.728	0.541	9122	0.806	-0.00740744
Non-targeting6340	-0.66	1	-0.1	0.459	8789	0.728	0.541	9121	0.806	-0.00738692
Non-targeting119	-0.66	1	-0.1	0.459	8790	0.728	0.541	9120	0.806	-0.00738692
Non-targeting7898	-0.66	1	-0.1	0.459	8791	0.728	0.541	9119	0.806	-0.00733948
Non-targeting9249	-0.66	1	-0.1	0.459	8792	0.728	0.541	9118	0.806	-0.00733276
Non-targeting4979	-0.66	1	-0.1	0.459	8793	0.728	0.541	9117	0.806	0.0118065
Non-targeting3562	-0.66	1	-0.1	0.459	8794	0.728	0.541	9116	0.806	-0.00731265
Non-targeting13204	-0.66	1	-0.1	0.459	8795	0.728	0.541	9115	0.806	0.0118345
Non-targeting6219	-0.66	1	-0.1	0.459	8796	0.728	0.541	9114	0.806	0.0118438
Non-targeting9197	-0.66	1	-0.1	0.459	8797	0.728	0.541	9113	0.806	-0.00725298
Non-targeting9025	-0.66	1	-0.1	0.459	8798	0.728	0.541	9112	0.806	-0.00724641
RSI73	-1.74	7	-0.1	0.459	8799	0.728	0.541	9111	0.806	0.189232
Non-targeting4013	-0.66	1	-0.1	0.459	8800	0.728	0.541	9110	0.806	-0.00723985
Non-targeting2397	-0.66	1	-0.1	0.459	8801	0.728	0.541	9109	0.806	-0.0072333
Non-targeting7709	-0.66	1	-0.1	0.459	8802	0.728	0.541	9108	0.806	-0.00719428
Non-targeting9127	-0.66	1	-0.1	0.459	8803	0.728	0.541	9107	0.806	-0.00718136
Non-targeting1491	-0.66	1	-0.1	0.459	8804	0.728	0.541	9106	0.806	-0.00718136
Non-targeting7806	-0.66	1	-0.1	0.459	8805	0.728	0.541	9105	0.806	0.0119096
Non-targeting9761	-0.66	1	-0.1	0.459	8806	0.728	0.541	9104	0.806	0.0119191
Non-targeting4398	-0.66	1	-0.1	0.459	8807	0.728	0.541	9103	0.806	0.0119286
Non-targeting6529	-0.66	1	-0.1	0.459	8808	0.728	0.541	9102	0.806	-0.00711747
Non-targeting4712	-0.66	1	-0.1	0.459	8809	0.728	0.541	9101	0.806	-0.00709852
Non-targeting12386	-0.66	1	-0.1	0.459	8810	0.728	0.541	9100	0.806	-0.00702373
Non-targeting12878	-0.66	1	-0.1	0.459	8811	0.728	0.541	9099	0.806	0.0119953
Non-targeting10038	-0.66	1	-0.1	0.459	8812	0.728	0.541	9098	0.806	-0.00698083
Non-targeting10709	-0.66	1	-0.1	0.459	8813	0.728	0.541	9097	0.806	-0.00697474
Non-targeting13203	-0.66	1	-0.1	0.459	8814	0.728	0.541	9096	0.806	0.0120242
Non-targeting11076	-0.66	1	-0.1	0.459	8815	0.728	0.541	9095	0.806	0.0121214
Non-targeting2833	-0.66	1	-0.1	0.459	8816	0.728	0.541	9094	0.806	0.0121306
Non-targeting8609	-0.66	1	-0.1	0.459	8817	0.728	0.541	9093	0.806	-0.00690253
Non-targeting3697	-0.66	1	-0.1	0.459	8818	0.728	0.541	9092	0.806	-0.00688471
Non-targeting8061	-0.66	1	-0.1	0.459	8819	0.728	0.541	9091	0.806	-0.00687879
Non-targeting2190	-0.66	1	-0.1	0.459	8820	0.728	0.541	9090	0.806	-0.00684348
Non-targeting2086	-0.66	1	-0.1	0.459	8821	0.728	0.541	9089	0.806	-0.00682597
Non-targeting13225	-0.66	1	-0.1	0.459	8822	0.728	0.541	9088	0.806	-0.00682015
Non-targeting11432	-0.66	1	-0.1	0.459	8823	0.728	0.541	9087	0.806	-0.00680275
Non-targeting12119	-0.66	1	-0.1	0.459	8824	0.728	0.541	9086	0.806	0.0121312
Non-targeting5813	-0.66	1	-0.1	0.459	8825	0.728	0.541	9085	0.806	-0.00677969
Non-targeting12624	-0.66	1	-0.1	0.459	8826	0.728	0.541	9084	0.806	-0.00677395
Non-targeting7080	-0.66	1	-0.1	0.459	8827	0.728	0.541	9083	0.806	0.0122419
Non-targeting3548	-0.66	1	-0.1	0.459	8828	0.728	0.541	9082	0.806	0.0121705
Non-targeting7097	-0.66	1	-0.1	0.459	8829	0.728	0.541	9081	0.806	0.0121804
Non-targeting10687	-0.66	1	-0.1	0.459	8830	0.728	0.541	9080	0.806	-0.00668899
Non-targeting5798	-0.66	1	-0.1	0.459	8831	0.728	0.541	9079	0.806	-0.00667782
Non-targeting6370	-0.66	1	-0.1	0.459	8832	0.728	0.541	9078	0.806	-0.00663352
Non-targeting9897	-0.66	1	-0.1	0.459	8833	0.728	0.541	9077	0.806	0.0122301
Non-targeting1693	-0.66	1	-0.1	0.459	8834	0.728	0.541	9076	0.806	0.0123268
Non-targeting9796	-0.66	1	-0.1	0.459	8835	0.728	0.541	9075	0.806	0.0122401
Non-targeting12848	-0.66	1	-0.1	0.459	8836	0.728	0.541	9074	0.806	0.0123458
Non-targeting8287	-0.66	1	-0.1	0.459	8837	0.728	0.541	9073	0.806	0.0123937
Non-targeting8335	-0.66	1	-0.1	0.459	8838	0.728	0.541	9072	0.806	0.0124515
Non-targeting7270	-0.66	1	-0.1	0.459	8839	0.728	0.541	9070	0.806	0.0125197
Non-targeting10622	-0.66	1	-0.1	0.459	8840	0.728	0.541	9071	0.806	0.0125197
Non-targeting11528	-0.66	1	-0.1	0.459	8841	0.728	0.541	9069	0.806	-0.00663824
Non-targeting8262	-0.66	1	-0.1	0.459	8842	0.728	0.541	9068	0.806	-0.00661316
Non-targeting9038	-0.66	1	-0.1	0.459	8843	0.728	0.541	9067	0.806	0.0125393
Non-targeting9618	-0.66	1	-0.1	0.459	8844	0.728	0.541	9066	0.806	-0.00655126
Non-targeting3839	-0.66	1	-0.1	0.459	8845	0.728	0.541	9065	0.806	-0.00653902
Non-targeting5549	-0.66	1	-0.1	0.459	8846	0.728	0.541	9064	0.806	0.0126726
Non-targeting2058	-0.66	1	-0.1	0.459	8847	0.728	0.541	9063	0.806	-0.00649654
Non-targeting4511	-0.66	1	-0.1	0.459	8848	0.728	0.541	9062	0.806	-0.00649052
Non-targeting5223	-0.66	1	-0.1	0.459	8849	0.728	0.541	9061	0.806	0.0126484
Non-targeting1328	-0.66	1	-0.1	0.459	8850	0.728	0.541	9060	0.806	-0.00641321
Non-targeting3829	-0.66	1	-0.1	0.459	8851	0.728	0.541	9059	0.806	0.012739
Non-targeting10920	-0.66	1	-0.1	0.459	8852	0.728	0.541	9058	0.806	-0.00640149
Non-targeting11738	-0.66	1	-0.1	0.459	8853	0.728	0.541	9057	0.806	0.0126785
Non-targeting1071	-0.66	1	-0.1	0.459	8854	0.728	0.541	9055	0.806	-0.00636077
Non-targeting7835	-0.66	1	-0.1	0.459	8855	0.728	0.541	9056	0.806	-0.00636077
Non-targeting1100	-0.66	1	-0.1	0.459	8856	0.728	0.541	9054	0.806	0.0126885
Non-targeting780	-0.66	1	-0.1	0.459	8857	0.728	0.541	9053	0.806	-0.00634923
Non-targeting8054	-0.66	1	-0.1	0.459	8858	0.728	0.541	9052	0.806	-0.00634347
Non-targeting13474	-0.66	1	-0.1	0.459	8859	0.728	0.541	9051	0.806	0.0127087
Non-targeting8290	-0.66	1	-0.1	0.459	8860	0.728	0.541	9050	0.806	0.0127966
Non-targeting4970	-0.65	1	-0.1	0.46	8861	0.728	0.54	9049	0.806	-0.00627523
Non-targeting13416	-0.65	1	-0.1	0.46	8862	0.728	0.54	9048	0.806	-0.006264
Non-targeting5105	-0.65	1	-0.1	0.46	8863	0.728	0.54	9047	0.806	0.0127492
Non-targeting13384	-0.65	1	-0.1	0.46	8864	0.728	0.54	9046	0.806	0.0127593
Non-targeting4064	-0.65	1	-0.1	0.46	8865	0.728	0.54	9045	0.806	-0.00621948
Non-targeting1179	-0.65	1	-0.1	0.46	8866	0.728	0.54	9044	0.806	-0.00618104
Non-targeting2471	-0.65	1	-0.1	0.46	8867	0.728	0.54	9043	0.806	0.0128002
Non-targeting12797	-0.65	1	-0.1	0.46	8868	0.728	0.54	9042	0.806	-0.00615387
Non-targeting13252	-0.65	1	-0.1	0.46	8869	0.728	0.54	9041	0.806	-0.00614846
Non-targeting13761	-0.65	1	-0.1	0.46	8870	0.728	0.54	9040	0.806	-0.0061323
Non-targeting7212	-0.65	1	-0.1	0.46	8871	0.728	0.54	9039	0.806	-0.00612693
Non-targeting10816	-0.65	1	-0.1	0.46	8872	0.728	0.54	9038	0.806	-0.00610556
Non-targeting10233	-0.65	1	-0.1	0.46	8873	0.728	0.54	9037	0.806	-0.00608962
Non-targeting11618	-0.65	1	-0.1	0.46	8874	0.728	0.54	9036	0.806	-0.00601118
Non-targeting7621	-0.65	1	-0.1	0.46	8875	0.728	0.54	9035	0.806	0.0129034
Non-targeting6177	-0.65	1	-0.1	0.46	8876	0.728	0.54	9034	0.806	-0.00598548
Non-targeting12014	-0.65	1	-0.1	0.46	8877	0.728	0.54	9033	0.806	-0.00594987
Non-targeting4261	-0.65	1	-0.1	0.46	8878	0.728	0.54	9032	0.806	-0.00592469
Non-targeting6083	-0.65	1	-0.1	0.46	8879	0.728	0.54	9031	0.806	-0.00591968
Non-targeting4242	-0.65	1	-0.1	0.46	8880	0.728	0.54	9030	0.806	-0.00586512
Non-targeting3195	-0.65	1	-0.1	0.46	8881	0.728	0.54	9029	0.806	-0.00584065
Non-targeting2778	-0.65	1	-0.1	0.46	8882	0.728	0.54	9028	0.806	0.0130721
YPHBM602	-1.85	8	-0.1	0.46	8883	0.728	0.54	9027	0.806	0.253226
Non-targeting12794	-0.65	1	-0.1	0.46	8884	0.728	0.54	9026	0.806	0.0133283
Non-targeting6536	-0.65	1	-0.1	0.46	8885	0.728	0.54	9025	0.806	0.0133597
Non-targeting7577	-0.65	1	-0.1	0.46	8886	0.728	0.54	9024	0.806	0.0134531
Non-targeting12395	-0.65	1	-0.1	0.46	8887	0.728	0.54	9023	0.806	-0.00563382
Non-targeting6040	-0.65	1	-0.1	0.46	8888	0.728	0.54	9022	0.806	-0.00560749
Non-targeting4351	-0.65	1	-0.1	0.46	8889	0.728	0.54	9021	0.806	-0.00559181
Non-targeting11044	-0.65	1	-0.1	0.46	8890	0.728	0.54	9020	0.806	-0.00559181
Non-targeting4889	-0.65	1	-0.1	0.46	8891	0.728	0.54	9019	0.806	-0.00557622
Non-targeting8261	-0.65	1	-0.1	0.46	8892	0.728	0.54	9018	0.806	0.0134869
Non-targeting7326	-0.65	1	-0.1	0.46	8893	0.728	0.54	9017	0.806	-0.00550966
Non-targeting2906	-0.65	1	-0.1	0.46	8894	0.728	0.54	9016	0.806	0.0135299
Non-targeting11234	-0.65	1	-0.1	0.46	8895	0.728	0.54	9015	0.806	-0.00546449
Non-targeting9459	-0.65	1	-0.1	0.46	8896	0.728	0.54	9014	0.806	-0.00545952
Non-targeting1950	-0.65	1	-0.1	0.46	8897	0.728	0.54	9013	0.806	-0.0054348
Non-targeting7920	-0.65	1	-0.1	0.46	8898	0.728	0.54	9012	0.806	-0.00542988
Non-targeting8343	-0.65	1	-0.1	0.46	8899	0.728	0.54	9011	0.806	-0.00540542
Non-targeting6787	-0.65	1	-0.1	0.46	8900	0.728	0.54	9010	0.806	-0.00540542
Non-targeting6850	-0.65	1	-0.1	0.46	8901	0.728	0.54	9009	0.806	0.0136573
Non-targeting13282	-0.65	1	-0.1	0.46	8902	0.728	0.54	9008	0.806	0.0136884
Non-targeting6315	-0.65	1	-0.1	0.46	8903	0.728	0.54	9007	0.806	-0.00530975
Non-targeting4109	-0.65	1	-0.1	0.46	8904	0.728	0.54	9006	0.806	-0.00527242
Non-targeting3407	-0.65	1	-0.1	0.46	8905	0.728	0.54	9005	0.806	-0.00524936
Non-targeting2091	-0.65	1	-0.1	0.46	8906	0.728	0.54	9004	0.806	-0.00524477
Non-targeting8905	-0.65	1	-0.1	0.46	8907	0.728	0.54	9003	0.806	0.0137407
Non-targeting7397	-0.65	1	-0.1	0.46	8908	0.728	0.54	9002	0.806	-0.00522649
Non-targeting12428	-0.65	1	-0.1	0.46	8909	0.728	0.54	9001	0.806	-0.00519032
Non-targeting7837	-0.65	1	-0.1	0.46	8910	0.728	0.54	9000	0.806	-0.00519032
Non-targeting5041	-0.65	1	-0.1	0.46	8911	0.728	0.54	8999	0.806	-0.00516352
Non-targeting10244	-0.65	1	-0.1	0.46	8912	0.728	0.54	8998	0.806	0.0137154
Non-targeting2749	-0.65	1	-0.1	0.46	8913	0.728	0.54	8997	0.806	-0.005137
Non-targeting9725	-0.65	1	-0.1	0.461	8914	0.728	0.539	8996	0.806	-0.0051151
Non-targeting13657	-0.65	1	-0.1	0.461	8915	0.728	0.539	8995	0.806	0.0138464
Non-targeting8397	-0.65	1	-0.1	0.461	8916	0.728	0.539	8994	0.806	-0.00504627
Non-targeting11404	-0.65	1	-0.1	0.461	8917	0.728	0.539	8993	0.806	-0.00503779
Non-targeting13648	-0.65	1	-0.1	0.461	8918	0.728	0.539	8992	0.806	0.013857
Non-targeting11280	-0.65	1	-0.1	0.461	8919	0.728	0.539	8991	0.806	0.013857
Non-targeting5593	-0.65	1	-0.1	0.461	8920	0.728	0.539	8990	0.806	-0.00502935
Non-targeting1979	-0.65	1	-0.1	0.461	8921	0.728	0.539	8989	0.806	-0.000826105
Non-targeting1781	-0.65	1	-0.1	0.461	8922	0.728	0.539	8988	0.806	-0.00499169
Non-targeting2515	-0.65	1	-0.1	0.461	8923	0.728	0.539	8987	0.806	0.0138045
Non-targeting6578	-0.65	1	-0.1	0.461	8924	0.728	0.539	8986	0.806	0.0138382
Non-targeting5631	-0.65	1	-0.1	0.461	8925	0.728	0.539	8985	0.806	0.0139862
Non-targeting500	-0.65	1	-0.1	0.461	8926	0.728	0.539	8984	0.806	0.0141068
Non-targeting7506	-0.65	1	-0.1	0.461	8927	0.728	0.539	8983	0.806	0.0141846
Non-targeting2195	-0.65	1	-0.1	0.461	8928	0.728	0.539	8982	0.806	0.0141846
Non-targeting2385	-0.65	1	-0.1	0.461	8929	0.728	0.539	8981	0.806	0.0142485
Non-targeting774	-0.65	1	-0.1	0.461	8930	0.728	0.539	8980	0.806	0.0141846
Non-targeting6295	-0.65	1	-0.1	0.461	8931	0.728	0.539	8979	0.806	0.014207
Non-targeting13728	-0.65	1	-0.1	0.461	8932	0.728	0.539	8978	0.806	0.0142295
Non-targeting3095	-0.65	1	-0.1	0.461	8933	0.728	0.539	8977	0.806	-0.00472367
Non-targeting3904	-0.65	1	-0.1	0.461	8934	0.728	0.539	8976	0.806	-0.00165426
Non-targeting11624	-0.65	1	-0.1	0.461	8935	0.728	0.539	8975	0.806	-0.00467072
Non-targeting8568	-0.65	1	-0.1	0.461	8936	0.728	0.539	8974	0.806	-0.00465334
Non-targeting7274	-0.65	1	-0.1	0.461	8937	0.728	0.539	8973	0.806	0.0143429
Non-targeting6488	-0.65	1	-0.1	0.461	8938	0.728	0.539	8972	0.806	-0.00464469
Non-targeting13005	-0.65	1	-0.1	0.461	8939	0.728	0.539	8971	0.806	0.0144215
Non-targeting10265	-0.65	1	-0.1	0.461	8940	0.728	0.539	8970	0.806	0.0144434
Non-targeting12273	-0.65	1	-0.1	0.461	8941	0.728	0.539	8969	0.806	-0.00458927
Non-targeting10703	-0.65	1	-0.1	0.461	8942	0.728	0.539	8968	0.806	-0.00458927
Non-targeting5732	-0.65	1	-0.1	0.461	8943	0.728	0.539	8967	0.806	-0.00457667
Non-targeting2914	-0.65	1	-0.1	0.461	8944	0.728	0.539	8966	0.806	0.0144654
Non-targeting4663	-0.65	1	-0.1	0.461	8945	0.728	0.539	8965	0.806	-0.0045434
Non-targeting5969	-0.65	1	-0.1	0.461	8946	0.728	0.539	8964	0.806	0.0144002
Non-targeting9765	-0.65	1	-0.1	0.461	8947	0.728	0.539	8963	0.806	0.0144875
Non-targeting5502	-0.65	1	-0.1	0.461	8948	0.728	0.539	8962	0.806	-0.00450248
Non-targeting13184	-0.65	1	-0.1	0.461	8949	0.728	0.539	8961	0.806	0.0144985
Non-targeting10832	-0.65	1	-0.1	0.461	8950	0.728	0.539	8960	0.806	0.0144349
Non-targeting3907	-0.65	1	-0.1	0.461	8951	0.728	0.539	8959	0.806	-0.00445435
Non-targeting3256	-0.65	1	-0.1	0.461	8952	0.728	0.539	8958	0.806	-0.00439175
Non-targeting66	-0.65	1	-0.1	0.461	8953	0.728	0.539	8957	0.806	-0.00438405
Non-targeting9592	-0.65	1	-0.1	0.461	8954	0.728	0.539	8956	0.806	0.0144813
Non-targeting5474	-0.65	1	-0.1	0.461	8955	0.728	0.539	8955	0.806	0.0145764
Non-targeting10090	-0.65	1	-0.1	0.461	8956	0.728	0.539	8954	0.806	-0.00431221
Non-targeting9844	-0.65	1	-0.1	0.461	8957	0.728	0.539	8953	0.806	-0.00430478
Non-targeting5371	-0.65	1	-0.1	0.461	8958	0.728	0.539	8952	0.806	0.0145988
Non-targeting921	-0.65	1	-0.1	0.461	8959	0.728	0.539	8951	0.806	0.0145398
Non-targeting12069	-0.65	1	-0.1	0.461	8960	0.728	0.539	8950	0.806	0.0145398
UFBI854	-1.84	8	-0.1	0.461	8961	0.728	0.539	8949	0.806	0.211515
Non-targeting3908	-0.65	1	-0.1	0.461	8962	0.728	0.539	8948	0.806	-0.0042355
Non-targeting9427	-0.65	1	-0.1	0.461	8963	0.728	0.539	8947	0.806	-0.0042212
Non-targeting12945	-0.65	1	-0.1	0.461	8964	0.728	0.539	8946	0.806	-0.00420345
Non-targeting7105	-0.65	1	-0.1	0.461	8965	0.728	0.539	8945	0.806	0.0145752
Non-targeting8320	-0.65	1	-0.1	0.461	8966	0.728	0.539	8944	0.806	-0.00415456
Non-targeting7015	-0.65	1	-0.1	0.461	8967	0.728	0.539	8943	0.806	0.0146777
Non-targeting4698	-0.65	1	-0.1	0.461	8968	0.728	0.539	8942	0.806	0.0146463
Non-targeting11146	-0.65	1	-0.1	0.461	8969	0.728	0.539	8941	0.806	0.0147347
UWHIM5	-1.46	5	-0.1	0.462	8970	0.728	0.538	8940	0.806	0.169334
Non-targeting26	-0.65	1	-0.1	0.462	8971	0.728	0.538	8939	0.806	0.014948
Non-targeting258	-0.65	1	-0.1	0.462	8972	0.728	0.538	8938	0.806	0.0148964
Non-targeting7815	-0.65	1	-0.1	0.462	8973	0.728	0.538	8937	0.806	0.0149081
BFOP08	-1.59	6	-0.1	0.462	8974	0.728	0.538	8936	0.806	0.162576
Non-targeting11741	-0.65	1	-0.1	0.462	8975	0.728	0.538	8935	0.806	0.0149668
Non-targeting13391	-0.65	1	-0.1	0.462	8976	0.728	0.538	8934	0.806	0.0150946
WKA3	-1.72	7	-0.1	0.462	8977	0.728	0.538	8933	0.806	0.232138
Non-targeting6511	-0.65	1	-0.1	0.462	8978	0.728	0.538	8932	0.806	0.0150498
Non-targeting3404	-0.65	1	-0.1	0.462	8979	0.728	0.538	8931	0.806	0.0150498
Non-targeting10714	-0.65	1	-0.1	0.462	8980	0.728	0.538	8930	0.806	0.0151403
Non-targeting12309	-0.65	1	-0.1	0.462	8981	0.728	0.538	8929	0.806	0.0151096
Non-targeting13633	-0.65	1	-0.1	0.462	8982	0.728	0.538	8928	0.806	-0.00379507
Non-targeting9353	-0.65	1	-0.1	0.462	8983	0.728	0.538	8927	0.806	-0.00377359
Non-targeting7913	-0.65	1	-0.1	0.462	8984	0.728	0.538	8926	0.806	-0.00375587
Non-targeting11111	-0.65	1	-0.1	0.462	8985	0.728	0.538	8925	0.806	-0.00372093
Non-targeting6381	-0.65	1	-0.1	0.462	8986	0.728	0.538	8924	0.806	0.0152186
Non-targeting8974	-0.65	1	-0.1	0.462	8987	0.728	0.538	8923	0.806	-0.00366301
Non-targeting2866	-0.65	1	-0.1	0.462	8988	0.728	0.538	8922	0.806	-0.00365966
Non-targeting13348	-0.65	1	-0.1	0.462	8989	0.728	0.538	8921	0.806	0.0152552
Non-targeting12861	-0.65	1	-0.1	0.462	8990	0.728	0.538	8920	0.806	-0.00358102
Non-targeting6710	-0.65	1	-0.1	0.462	8991	0.728	0.538	8919	0.806	0.0152798
Non-targeting12667	-0.65	1	-0.1	0.462	8992	0.728	0.538	8918	0.806	0.0153613
Non-targeting5086	-0.65	1	-0.1	0.462	8993	0.728	0.538	8917	0.806	-0.00353045
Non-targeting2744	-0.65	1	-0.1	0.462	8994	0.728	0.538	8916	0.806	-0.00352113
Non-targeting10531	-0.65	1	-0.1	0.462	8995	0.728	0.538	8915	0.806	0.0153731
Non-targeting13026	-0.65	1	-0.1	0.462	8996	0.728	0.538	8914	0.806	-0.0035057
Non-targeting11700	-0.65	1	-0.1	0.462	8997	0.728	0.538	8913	0.806	-0.00350263
Non-targeting2357	-0.65	1	-0.1	0.462	8998	0.728	0.538	8912	0.806	-0.0034904
Non-targeting4222	-0.65	1	-0.1	0.462	8999	0.728	0.538	8911	0.806	-0.00346921
Non-targeting3347	-0.65	1	-0.1	0.462	9000	0.728	0.538	8910	0.806	-0.00345423
Non-targeting8282	-0.65	1	-0.1	0.462	9001	0.728	0.538	8909	0.806	-0.00343054
Non-targeting5830	-0.65	1	-0.1	0.462	9002	0.728	0.538	8908	0.806	-0.0034276
Non-targeting3590	-0.65	1	-0.1	0.462	9003	0.728	0.538	8907	0.806	-0.00342173
Non-targeting9887	-0.65	1	-0.1	0.462	9004	0.728	0.538	8905	0.806	-0.00341006
Non-targeting5394	-0.65	1	-0.1	0.462	9005	0.728	0.538	8906	0.806	-0.00341006
Non-targeting9567	-0.65	1	-0.1	0.462	9006	0.728	0.538	8904	0.806	-0.00340716
Non-targeting1755	-0.65	1	-0.1	0.462	9007	0.728	0.538	8903	0.806	-0.00340136
Non-targeting12799	-0.65	1	-0.1	0.462	9008	0.728	0.538	8902	0.806	0.0153663
Non-targeting8241	-0.65	1	-0.1	0.462	9009	0.728	0.538	8901	0.806	-0.00334728
Non-targeting1068	-0.65	1	-0.1	0.462	9010	0.728	0.538	8900	0.806	-0.00333612
Non-targeting10021	-0.65	1	-0.1	0.462	9011	0.728	0.538	8899	0.806	0.0154563
Non-targeting7130	-0.65	1	-0.1	0.462	9012	0.728	0.538	8898	0.806	-0.003314
Non-targeting10948	-0.65	1	-0.1	0.462	9013	0.728	0.538	8897	0.806	-0.00331126
Non-targeting12021	-0.65	1	-0.1	0.462	9014	0.728	0.538	8896	0.806	0.0154802
Non-targeting13054	-0.65	1	-0.1	0.462	9015	0.728	0.538	8895	0.806	0.0154922
Non-targeting10126	-0.65	1	-0.09	0.462	9016	0.728	0.538	8894	0.806	0.0154663
Non-targeting11394	-0.65	1	-0.09	0.462	9017	0.728	0.538	8893	0.806	0.0156009
Non-targeting11906	-0.65	1	-0.09	0.462	9018	0.728	0.538	8891	0.806	0.0156253
Non-targeting10836	-0.65	1	-0.09	0.462	9019	0.728	0.538	8892	0.806	0.0156253
Non-targeting1924	-0.65	1	-0.09	0.462	9020	0.728	0.538	8890	0.806	0.015713
Non-targeting2505	-0.65	1	-0.09	0.462	9021	0.728	0.538	8889	0.806	0.0157366
Non-targeting8989	-0.65	1	-0.09	0.462	9022	0.728	0.538	8888	0.806	0.0157112
Non-targeting930	-0.65	1	-0.09	0.462	9023	0.728	0.538	8887	0.806	0.0157236
Non-targeting12485	-0.65	1	-0.09	0.462	9024	0.728	0.538	8886	0.806	0.0158076
Non-targeting10227	-0.65	1	-0.09	0.462	9025	0.728	0.538	8885	0.806	0.0158794
Non-targeting166	-0.65	1	-0.09	0.462	9026	0.728	0.538	8884	0.806	0.0158794
IGS2	-1.72	7	-0.09	0.462	9027	0.728	0.538	8883	0.806	0.188151
Non-targeting5776	-0.65	1	-0.09	0.463	9028	0.728	0.537	8882	0.806	0.00821023
Non-targeting6751	-0.65	1	-0.09	0.463	9029	0.728	0.537	8881	0.806	0.0158986
Non-targeting13780	-0.65	1	-0.09	0.463	9030	0.728	0.537	8880	0.806	0.0160003
QSCRO893	-1.84	8	-0.09	0.463	9031	0.728	0.537	8879	0.806	0.190557
Non-targeting4210	-0.65	1	-0.09	0.463	9032	0.728	0.537	8878	0.806	0.0159748
Non-targeting5259	-0.65	1	-0.09	0.463	9033	0.728	0.537	8877	0.806	0.0160615
Non-targeting5353	-0.65	1	-0.09	0.463	9034	0.728	0.537	8876	0.806	0.0160738
Non-targeting12844	-0.65	1	-0.09	0.463	9035	0.728	0.537	8875	0.806	-0.00284226
Non-targeting9535	-0.65	1	-0.09	0.463	9036	0.728	0.537	8874	0.806	0.0160775
Non-targeting5883	-0.65	1	-0.09	0.463	9037	0.728	0.537	8873	0.806	-0.00283957
Non-targeting2626	-0.65	1	-0.09	0.463	9038	0.728	0.537	8872	0.806	-0.00280243
Non-targeting5181	-0.65	1	-0.09	0.463	9039	0.728	0.537	8871	0.806	-0.00277136
Non-targeting13242	-0.65	1	-0.09	0.463	9040	0.728	0.537	8870	0.806	-0.00274349
Non-targeting3595	-0.65	1	-0.09	0.463	9041	0.728	0.537	8869	0.806	-0.002731
Non-targeting4089	-0.65	1	-0.09	0.463	9042	0.728	0.537	8868	0.806	-0.00271862
Non-targeting9561	-0.65	1	-0.09	0.463	9043	0.728	0.537	8867	0.806	0.0161853
Non-targeting565	-0.65	1	-0.09	0.463	9044	0.728	0.537	8866	0.806	-0.00268217
Non-targeting11596	-0.65	1	-0.09	0.463	9045	0.728	0.537	8865	0.806	-0.00267023
Non-targeting11277	-0.65	1	-0.09	0.463	9046	0.728	0.537	8864	0.806	-0.00267023
Non-targeting184	-0.65	1	-0.09	0.463	9047	0.728	0.537	8863	0.806	-0.00264901
Non-targeting10353	-0.65	1	-0.09	0.463	9048	0.728	0.537	8862	0.806	-0.00264201
Non-targeting9055	-0.65	1	-0.09	0.463	9049	0.728	0.537	8861	0.806	-0.00262353
Non-targeting7145	-0.65	1	-0.09	0.463	9050	0.728	0.537	8860	0.806	-0.0026053
Non-targeting12918	-0.65	1	-0.09	0.463	9051	0.728	0.537	8859	0.806	-0.00258287
Non-targeting7061	-0.65	1	-0.09	0.463	9052	0.728	0.537	8858	0.806	-0.00256082
Non-targeting7360	-0.65	1	-0.09	0.463	9053	0.728	0.537	8857	0.806	-0.00254994
Non-targeting13118	-0.65	1	-0.09	0.463	9054	0.728	0.537	8856	0.806	-0.00254561
Non-targeting11540	-0.65	1	-0.09	0.463	9055	0.728	0.537	8855	0.806	-0.00251995
Non-targeting10240	-0.65	1	-0.09	0.463	9056	0.728	0.537	8854	0.806	-0.00251572
Non-targeting5555	-0.65	1	-0.09	0.463	9057	0.728	0.537	8853	0.806	-0.00249896
Non-targeting7191	-0.65	1	-0.09	0.463	9058	0.728	0.537	8852	0.806	-0.0024948
Non-targeting3183	-0.65	1	-0.09	0.463	9059	0.728	0.537	8851	0.806	0.0161947
KHYAR26	-1.45	5	-0.09	0.463	9060	0.728	0.537	8850	0.806	0.180611
Non-targeting2257	-0.65	1	-0.09	0.463	9061	0.728	0.537	8849	0.806	0.0163364
Non-targeting10939	-0.65	1	-0.09	0.463	9062	0.728	0.537	8848	0.806	0.0163491
Non-targeting3004	-0.65	1	-0.09	0.463	9063	0.728	0.537	8847	0.806	0.0163746
Non-targeting12218	-0.65	1	-0.09	0.463	9064	0.728	0.537	8846	0.806	0.0164551
Non-targeting4667	-0.65	1	-0.09	0.463	9065	0.728	0.537	8845	0.806	0.0163402
Non-targeting1155	-0.65	1	-0.09	0.463	9066	0.728	0.537	8844	0.806	0.0165045
Non-targeting10800	-0.65	1	-0.09	0.463	9067	0.728	0.537	8843	0.806	0.0164904
Non-targeting7945	-0.65	1	-0.09	0.463	9068	0.728	0.537	8842	0.806	0.016705
Non-targeting10961	-0.65	1	-0.09	0.463	9069	0.728	0.537	8841	0.806	0.0167135
Non-targeting12323	-0.65	1	-0.09	0.463	9070	0.728	0.537	8840	0.806	0.0167268
Non-targeting3853	-0.65	1	-0.09	0.463	9071	0.728	0.537	8839	0.806	0.0167803
Non-targeting7958	-0.65	1	-0.09	0.463	9072	0.728	0.537	8838	0.806	0.0168716
Non-targeting9106	-0.65	1	-0.09	0.464	9073	0.728	0.536	8837	0.806	0.0168341
Non-targeting7876	-0.65	1	-0.09	0.464	9074	0.728	0.536	8836	0.806	0.0168611
Non-targeting8498	-0.65	1	-0.09	0.464	9075	0.728	0.536	8835	0.806	0.0168611
Non-targeting3847	-0.65	1	-0.09	0.464	9076	0.728	0.536	8834	0.806	0.0168611
Non-targeting1776	-0.65	1	-0.09	0.464	9077	0.728	0.536	8833	0.806	0.0168882
Non-targeting9800	-0.65	1	-0.09	0.464	9078	0.728	0.536	8832	0.806	0.0169626
Non-targeting5381	-0.65	1	-0.09	0.464	9079	0.728	0.536	8831	0.806	0.0169291
Non-targeting702	-0.65	1	-0.09	0.464	9080	0.728	0.536	8830	0.806	0.0169291
Non-targeting1251	-0.65	1	-0.09	0.464	9081	0.728	0.536	8829	0.806	0.0169427
Non-targeting4926	-0.65	1	-0.09	0.464	9082	0.728	0.536	8828	0.806	0.0170151
Non-targeting10438	-0.65	1	-0.09	0.464	9083	0.728	0.536	8827	0.806	-0.00167645
Non-targeting13569	-0.65	1	-0.09	0.464	9084	0.728	0.536	8826	0.806	-0.0016835
Non-targeting13712	-0.65	1	-0.09	0.464	9085	0.728	0.536	8825	0.806	-0.00170649
Non-targeting13239	-0.65	1	-0.09	0.464	9086	0.728	0.536	8824	0.806	-0.00171086
Non-targeting5685	-0.65	1	-0.09	0.464	9087	0.728	0.536	8823	0.806	-0.0017301
Non-targeting6900	-0.65	1	-0.09	0.464	9088	0.728	0.536	8822	0.806	-0.0017316
Non-targeting3940	-0.65	1	-0.09	0.464	9089	0.728	0.536	8821	0.806	-0.00174673
Non-targeting10999	-0.65	1	-0.09	0.464	9090	0.728	0.536	8820	0.806	-0.00174673
Non-targeting1451	-0.65	1	-0.09	0.464	9091	0.728	0.536	8819	0.806	-0.00174825
Non-targeting10756	-0.65	1	-0.09	0.464	9092	0.728	0.536	8818	0.806	-0.00174825
Non-targeting9999	-0.65	1	-0.09	0.464	9093	0.728	0.536	8817	0.806	-0.00175439
Non-targeting2281	-0.65	1	-0.09	0.464	9094	0.728	0.536	8816	0.806	-0.00176678
Non-targeting13399	-0.65	1	-0.09	0.464	9095	0.728	0.536	8815	0.806	-0.00176835
Non-targeting5828	-0.65	1	-0.09	0.464	9096	0.728	0.536	8814	0.806	-0.00179856
Non-targeting5108	-0.65	1	-0.09	0.464	9097	0.728	0.536	8813	0.806	-0.00180018
Non-targeting5636	-0.65	1	-0.09	0.464	9098	0.728	0.536	8812	0.806	-0.00180343
Non-targeting6145	-0.65	1	-0.09	0.464	9099	0.728	0.536	8811	0.806	-0.00181488
Non-targeting622	-0.65	1	-0.09	0.464	9100	0.728	0.536	8810	0.806	-0.00181984
Non-targeting12712	-0.65	1	-0.09	0.464	9101	0.728	0.536	8809	0.806	-0.00182315
Non-targeting227	-0.65	1	-0.09	0.464	9102	0.728	0.536	8807	0.806	-0.00183486
Non-targeting1035	-0.65	1	-0.09	0.464	9103	0.728	0.536	8808	0.806	-0.00183486
Non-targeting3807	-0.65	1	-0.09	0.464	9104	0.728	0.536	8806	0.806	-0.00183993
Non-targeting6844	-0.65	1	-0.09	0.464	9105	0.728	0.536	8805	0.806	-0.00184332
Non-targeting3890	-0.65	1	-0.09	0.464	9106	0.728	0.536	8804	0.806	-0.00184502
Non-targeting4523	-0.65	1	-0.09	0.464	9107	0.728	0.536	8803	0.806	-0.00186047
Non-targeting5560	-0.65	1	-0.09	0.464	9108	0.728	0.536	8802	0.806	-0.00187091
Non-targeting5691	-0.65	1	-0.09	0.464	9109	0.728	0.536	8801	0.806	-0.00189215
Non-targeting4529	-0.65	1	-0.09	0.464	9110	0.728	0.536	8800	0.806	0.0171077
Non-targeting11509	-0.65	1	-0.09	0.464	9111	0.728	0.536	8799	0.806	0.017121
Non-targeting10765	-0.65	1	-0.09	0.464	9112	0.728	0.536	8798	0.806	0.0171477
Non-targeting9001	-0.65	1	-0.09	0.464	9113	0.728	0.536	8797	0.806	0.0171477
Non-targeting3078	-0.65	1	-0.09	0.464	9114	0.728	0.536	8796	0.806	0.0171223
Non-targeting8486	-0.65	1	-0.09	0.464	9115	0.728	0.536	8795	0.806	0.0172148
Non-targeting1573	-0.65	1	-0.09	0.464	9116	0.728	0.536	8794	0.806	0.0174843
Non-targeting4490	-0.65	1	-0.09	0.464	9117	0.728	0.536	8793	0.806	0.017686
Non-targeting5206	-0.65	1	-0.09	0.464	9118	0.728	0.536	8792	0.806	0.0176428
Non-targeting201	-0.65	1	-0.09	0.464	9119	0.728	0.536	8791	0.806	0.0176428
Non-targeting865	-0.65	1	-0.09	0.464	9120	0.728	0.536	8790	0.806	0.0177132
Non-targeting558	-0.65	1	-0.09	0.464	9121	0.728	0.536	8789	0.806	-0.000844951
Non-targeting1017	-0.65	1	-0.09	0.464	9122	0.728	0.536	8788	0.806	-0.000849257
Non-targeting1508	-0.65	1	-0.09	0.464	9123	0.728	0.536	8787	0.806	-0.000851426
Non-targeting9983	-0.65	1	-0.09	0.464	9124	0.728	0.536	8785	0.806	-0.000859476
Non-targeting600	-0.65	1	-0.09	0.464	9125	0.728	0.536	8786	0.806	-0.000859476
Non-targeting5065	-0.65	1	-0.09	0.464	9126	0.728	0.536	8784	0.806	-0.000860215
Non-targeting325	-0.65	1	-0.09	0.464	9127	0.728	0.536	8783	0.806	-0.000879121
Non-targeting4293	-0.65	1	-0.09	0.464	9128	0.728	0.536	8782	0.806	-0.000886918
Non-targeting2291	-0.65	1	-0.09	0.464	9129	0.728	0.536	8781	0.806	-0.000886918
Non-targeting10900	-0.65	1	-0.09	0.464	9130	0.728	0.536	8780	0.806	-0.000886918
Non-targeting13800	-0.65	1	-0.09	0.464	9131	0.728	0.536	8779	0.806	-0.000891663
Non-targeting11283	-0.65	1	-0.09	0.464	9132	0.728	0.536	8778	0.806	-0.000898069
Non-targeting2295	-0.65	1	-0.09	0.464	9133	0.728	0.536	8777	0.806	-0.000904568
Non-targeting424	-0.65	1	-0.09	0.464	9134	0.728	0.536	8776	0.806	-0.000905387
Non-targeting1431	-0.65	1	-0.09	0.464	9135	0.728	0.536	8775	0.806	-0.000906208
Non-targeting11515	-0.65	1	-0.09	0.464	9136	0.728	0.536	8774	0.806	-0.000909504
Non-targeting12356	-0.65	1	-0.09	0.464	9137	0.728	0.536	8773	0.806	-0.000917011
Non-targeting5851	-0.65	1	-0.09	0.465	9138	0.728	0.535	8772	0.806	-0.000930665
Non-targeting6567	-0.65	1	-0.09	0.465	9139	0.728	0.535	8771	0.806	-0.000938527
Non-targeting9054	-0.65	1	-0.09	0.465	9140	0.728	0.535	8770	0.806	-0.000939408
Non-targeting6018	-0.65	1	-0.09	0.465	9141	0.728	0.535	8769	0.806	-0.000941177
Non-targeting13528	-0.65	1	-0.09	0.465	9142	0.728	0.535	8768	0.806	-0.000943842
Non-targeting11921	-0.65	1	-0.09	0.465	9143	0.728	0.535	8767	0.806	0.0179915
Non-targeting6462	-0.65	1	-0.09	0.465	9144	0.728	0.535	8766	0.806	0.0180185
Non-targeting10152	-0.65	1	-0.09	0.465	9145	0.728	0.535	8765	0.806	0.0179012
Non-targeting11051	-0.65	1	-0.09	0.465	9146	0.728	0.535	8764	0.806	0.0180456
Non-targeting3506	-0.65	1	-0.09	0.465	9147	0.728	0.535	8763	0.806	0.0180592
Non-targeting7850	-0.64	1	-0.09	0.465	9148	0.728	0.535	8762	0.806	0.0180751
Non-targeting10711	-0.64	1	-0.09	0.465	9149	0.728	0.535	8761	0.806	0.0180894
Non-targeting4028	-0.64	1	-0.09	0.465	9150	0.728	0.535	8760	0.806	0.0180894
Non-targeting12427	-0.64	1	-0.09	0.465	9151	0.728	0.535	8759	0.806	0.0183211
Non-targeting11037	-0.64	1	-0.09	0.465	9152	0.728	0.535	8758	0.806	0.0183199
Non-targeting3205	-0.64	1	-0.09	0.465	9153	0.728	0.535	8757	0.806	0.0183345
QYVDN69	-1.58	6	-0.09	0.465	9154	0.728	0.535	8756	0.806	0.186547
Non-targeting7291	-0.64	1	-0.09	0.465	9155	0.728	0.535	8754	0.806	0.0183785
Non-targeting5080	-0.64	1	-0.09	0.465	9156	0.728	0.535	8755	0.806	0.0183785
Non-targeting2244	-0.64	1	-0.09	0.465	9157	0.728	0.535	8753	0.806	0.0184479
Non-targeting9152	-0.64	1	-0.09	0.465	9158	0.728	0.535	8752	0.806	0.0184763
Non-targeting10707	-0.64	1	-0.09	0.465	9159	0.728	0.535	8751	0.806	0.0184967
Non-targeting3756	-0.64	1	-0.09	0.465	9160	0.728	0.535	8750	0.806	0
Non-targeting12811	-0.64	1	-0.09	0.465	9161	0.728	0.535	8749	0.806	0
Non-targeting2319	-0.64	1	-0.09	0.465	9162	0.728	0.535	8748	0.806	0
Non-targeting5210	-0.64	1	-0.09	0.465	9163	0.728	0.535	8747	0.806	0
Non-targeting4341	-0.64	1	-0.09	0.465	9164	0.728	0.535	8746	0.806	0
Non-targeting5241	-0.64	1	-0.09	0.465	9165	0.728	0.535	8745	0.806	0
Non-targeting7157	-0.64	1	-0.09	0.465	9166	0.728	0.535	8744	0.806	0
Non-targeting2037	-0.64	1	-0.09	0.465	9167	0.728	0.535	8743	0.806	0.0186486
Non-targeting9158	-0.64	1	-0.09	0.465	9168	0.728	0.535	8742	0.806	0.0187201
Non-targeting1164	-0.64	1	-0.09	0.465	9169	0.728	0.535	8741	0.806	0
Non-targeting11337	-0.64	1	-0.09	0.465	9170	0.728	0.535	8740	0.806	0
Non-targeting4238	-0.64	1	-0.09	0.465	9171	0.728	0.535	8739	0.806	0.0187067
Non-targeting7465	-0.64	1	-0.09	0.465	9172	0.728	0.535	8738	0.806	0.0186467
Non-targeting12352	-0.64	1	-0.09	0.465	9173	0.728	0.535	8737	0.806	0
Non-targeting4761	-0.64	1	-0.09	0.465	9174	0.728	0.535	8736	0.806	0
Non-targeting2400	-0.64	1	-0.09	0.465	9175	0.728	0.535	8735	0.806	0
Non-targeting5297	-0.64	1	-0.09	0.465	9176	0.728	0.535	8734	0.806	0
Non-targeting1795	-0.64	1	-0.09	0.465	9177	0.728	0.535	8733	0.806	0.0187505
Non-targeting1972	-0.64	1	-0.09	0.465	9178	0.728	0.535	8732	0.806	0
Non-targeting800	-0.64	1	-0.09	0.465	9179	0.728	0.535	8731	0.806	0
Non-targeting2075	-0.64	1	-0.09	0.465	9180	0.728	0.535	8730	0.806	0
Non-targeting13480	-0.64	1	-0.09	0.465	9181	0.728	0.535	8729	0.806	0.0188329
Non-targeting6650	-0.64	1	-0.09	0.465	9182	0.728	0.535	8728	0.806	0
Non-targeting6082	-0.64	1	-0.09	0.465	9183	0.728	0.535	8727	0.806	0.0188471
Non-targeting2	-0.64	1	-0.09	0.465	9184	0.728	0.535	8726	0.806	0
Non-targeting4212	-0.64	1	-0.09	0.465	9185	0.728	0.535	8725	0.806	0
Non-targeting10443	-0.64	1	-0.09	0.465	9186	0.728	0.535	8724	0.806	0
Non-targeting12267	-0.64	1	-0.09	0.465	9187	0.728	0.535	8723	0.806	0.0187531
Non-targeting549	-0.64	1	-0.09	0.465	9188	0.728	0.535	8722	0.806	0.0188241
Non-targeting13407	-0.64	1	-0.09	0.465	9189	0.728	0.535	8721	0.806	0.0188899
Non-targeting7902	-0.64	1	-0.09	0.465	9191	0.728	0.535	8718	0.806	0.0189042
Non-targeting2248	-0.64	1	-0.09	0.465	9192	0.728	0.535	8720	0.806	0.0189042
Non-targeting11547	-0.64	1	-0.09	0.465	9190	0.728	0.535	8719	0.806	0.0189042
Non-targeting2428	-0.64	1	-0.09	0.465	9193	0.728	0.535	8717	0.806	0.0188685
Non-targeting10002	-0.64	1	-0.09	0.465	9194	0.728	0.535	8716	0.806	0.0188685
Non-targeting6660	-0.64	1	-0.09	0.465	9195	0.728	0.535	8715	0.806	0.0189328
Non-targeting1284	-0.64	1	-0.09	0.466	9196	0.728	0.534	8714	0.806	0.0189903
Non-targeting1342	-0.64	1	-0.09	0.466	9197	0.728	0.534	8713	0.806	0.0190482
Non-targeting2181	-0.64	1	-0.09	0.466	9198	0.728	0.534	8712	0.806	0.0191503
Non-targeting10374	-0.64	1	-0.09	0.466	9199	0.728	0.534	8711	0.806	0.0191503
Non-targeting7468	-0.64	1	-0.09	0.466	9200	0.728	0.534	8710	0.806	0.0191241
Non-targeting6442	-0.64	1	-0.09	0.466	9201	0.728	0.534	8709	0.806	0.019224
Non-targeting1139	-0.64	1	-0.09	0.466	9202	0.728	0.534	8708	0.806	0.0192006
Non-targeting10946	-0.64	1	-0.09	0.466	9203	0.728	0.534	8707	0.806	0.0192468
Non-targeting3618	-0.64	1	-0.09	0.466	9204	0.728	0.534	8706	0.806	0.0193729
Non-targeting3372	-0.64	1	-0.09	0.466	9205	0.728	0.534	8705	0.806	0.000827472
Non-targeting10812	-0.64	1	-0.09	0.466	9206	0.728	0.534	8704	0.806	0.000832293
Non-targeting12830	-0.64	1	-0.09	0.466	9207	0.728	0.534	8703	0.806	0.000832986
Non-targeting3778	-0.64	1	-0.09	0.466	9208	0.728	0.534	8702	0.806	0.0194471
Non-targeting3036	-0.64	1	-0.09	0.466	9209	0.728	0.534	8701	0.806	0.0193398
Non-targeting6113	-0.64	1	-0.09	0.466	9210	0.728	0.534	8700	0.806	0.000835073
Non-targeting12446	-0.64	1	-0.09	0.466	9211	0.728	0.534	8699	0.806	0.000838574
Non-targeting10411	-0.64	1	-0.09	0.466	9212	0.728	0.534	8698	0.806	0.000838574
Non-targeting4244	-0.64	1	-0.09	0.466	9213	0.728	0.534	8697	0.806	0.000847099
Non-targeting4366	-0.64	1	-0.09	0.466	9214	0.728	0.534	8696	0.806	0.0194909
Non-targeting2528	-0.64	1	-0.09	0.466	9215	0.728	0.534	8695	0.806	0.000849979
Non-targeting2099	-0.64	1	-0.09	0.466	9216	0.728	0.534	8694	0.806	0.000856531
Non-targeting4918	-0.64	1	-0.09	0.466	9217	0.728	0.534	8693	0.806	0.0194634
Non-targeting3013	-0.64	1	-0.09	0.466	9218	0.728	0.534	8692	0.806	0.000859476
Non-targeting5932	-0.64	1	-0.09	0.466	9219	0.728	0.534	8691	0.806	0.000859476
Non-targeting4122	-0.64	1	-0.09	0.466	9220	0.728	0.534	8690	0.806	0.0195201
Non-targeting5856	-0.64	1	-0.09	0.466	9221	0.728	0.534	8689	0.806	0.000860956
Non-targeting5484	-0.64	1	-0.09	0.466	9222	0.728	0.534	8688	0.806	0.000863185
Non-targeting3264	-0.64	1	-0.09	0.466	9223	0.728	0.534	8687	0.806	0.000865426
Non-targeting1314	-0.64	1	-0.09	0.466	9224	0.728	0.534	8686	0.806	0.0195348
Non-targeting12676	-0.64	1	-0.09	0.466	9225	0.728	0.534	8685	0.806	0.0194938
Non-targeting1843	-0.64	1	-0.09	0.466	9226	0.728	0.534	8683	0.806	0.00087604
Non-targeting3460	-0.64	1	-0.09	0.466	9227	0.728	0.534	8684	0.806	0.00087604
Non-targeting12190	-0.64	1	-0.09	0.466	9228	0.728	0.534	8682	0.806	0.000878349
Non-targeting12230	-0.64	1	-0.09	0.466	9229	0.728	0.534	8681	0.806	0.000879894
Non-targeting8753	-0.64	1	-0.09	0.466	9230	0.728	0.534	8680	0.806	0.000883783
Non-targeting7737	-0.64	1	-0.09	0.466	9231	0.728	0.534	8679	0.806	0.000886918
Non-targeting1094	-0.64	1	-0.09	0.466	9232	0.728	0.534	8678	0.806	0.000889284
Non-targeting6179	-0.64	1	-0.09	0.466	9233	0.728	0.534	8677	0.806	0.000892459
Non-targeting7643	-0.64	1	-0.09	0.466	9234	0.728	0.534	8676	0.806	0.000894055
Non-targeting2512	-0.64	1	-0.09	0.466	9235	0.728	0.534	8675	0.806	0.000895656
Non-targeting8110	-0.64	1	-0.09	0.466	9236	0.728	0.534	8674	0.806	0.0196233
Non-targeting5125	-0.64	1	-0.08	0.466	9237	0.728	0.534	8673	0.806	0.00090212
Non-targeting11364	-0.64	1	-0.08	0.466	9238	0.728	0.534	8672	0.806	0.0195287
Non-targeting2874	-0.64	1	-0.08	0.466	9239	0.728	0.534	8671	0.806	0.000906208
Non-targeting8155	-0.64	1	-0.08	0.466	9240	0.728	0.534	8670	0.806	0.000906208
Non-targeting12938	-0.64	1	-0.08	0.466	9241	0.728	0.534	8669	0.806	0.000911162
Non-targeting11445	-0.64	1	-0.08	0.466	9242	0.728	0.534	8668	0.806	0.0195446
Non-targeting8516	-0.64	1	-0.08	0.466	9243	0.728	0.534	8667	0.806	0.00091617
Non-targeting4323	-0.64	1	-0.08	0.466	9244	0.728	0.534	8666	0.806	0.00091617
Non-targeting7903	-0.64	1	-0.08	0.466	9245	0.728	0.534	8665	0.806	0.000920387
Non-targeting11132	-0.64	1	-0.08	0.466	9246	0.728	0.534	8664	0.806	0.0196827
Non-targeting5253	-0.64	1	-0.08	0.466	9247	0.728	0.534	8663	0.806	0.0196316
CDXA9	-1.82	8	-0.08	0.466	9248	0.728	0.534	8662	0.806	0.187545
Non-targeting3476	-0.64	1	-0.08	0.466	9249	0.728	0.534	8661	0.806	0.0196976
Non-targeting2427	-0.64	1	-0.08	0.466	9250	0.728	0.534	8660	0.806	0.0196779
Non-targeting4515	-0.64	1	-0.08	0.466	9251	0.728	0.534	8659	0.806	0.0197425
Non-targeting8035	-0.64	1	-0.08	0.466	9252	0.728	0.534	8658	0.806	0.0197425
Non-targeting11366	-0.64	1	-0.08	0.466	9253	0.728	0.534	8657	0.806	0.000946522
Non-targeting11733	-0.64	1	-0.08	0.466	9254	0.728	0.534	8656	0.806	0.019709
Non-targeting3903	-0.64	1	-0.08	0.466	9255	0.728	0.534	8655	0.806	0.0199393
Non-targeting8863	-0.64	1	-0.08	0.466	9256	0.728	0.534	8654	0.806	0.019913
RWKO01	-2.03	10	-0.08	0.467	9257	0.728	0.533	8653	0.806	0.233314
VDWY6	-2.03	10	-0.08	0.467	9258	0.728	0.533	8652	0.806	0.259495
TYQ02	-1.7	7	-0.08	0.467	9259	0.728	0.533	8651	0.806	0.191816
Non-targeting2799	-0.64	1	-0.08	0.467	9260	0.728	0.533	8650	0.806	0.00166667
Non-targeting8697	-0.64	1	-0.08	0.467	9261	0.728	0.533	8649	0.806	0.00167645
Non-targeting9208	-0.64	1	-0.08	0.467	9262	0.728	0.533	8648	0.806	0.00168209
Non-targeting7572	-0.64	1	-0.08	0.467	9263	0.728	0.533	8647	0.806	0.00168634
Non-targeting6606	-0.64	1	-0.08	0.467	9264	0.728	0.533	8646	0.806	0.00168919
Non-targeting12535	-0.64	1	-0.08	0.467	9265	0.728	0.533	8645	0.806	0.0201701
Non-targeting3439	-0.64	1	-0.08	0.467	9266	0.728	0.533	8644	0.806	0.00169779
Non-targeting2760	-0.64	1	-0.08	0.467	9267	0.728	0.533	8643	0.806	0.0202027
Non-targeting10187	-0.64	1	-0.08	0.467	9268	0.728	0.533	8642	0.806	0.0017094
UWQPT42	-1.81	8	-0.08	0.467	9269	0.728	0.533	8641	0.806	0.223142
BLAUV86	-1.7	7	-0.08	0.467	9270	0.728	0.533	8640	0.806	0.17832
Non-targeting8529	-0.64	1	-0.08	0.467	9271	0.728	0.533	8639	0.806	0.00174216
Non-targeting3225	-0.64	1	-0.08	0.467	9272	0.728	0.533	8638	0.806	0.00177148
Non-targeting10838	-0.64	1	-0.08	0.467	9273	0.728	0.533	8637	0.806	0.0203769
Non-targeting1209	-0.64	1	-0.08	0.467	9274	0.728	0.533	8636	0.806	0.00177936
Non-targeting10318	-0.64	1	-0.08	0.467	9275	0.728	0.533	8635	0.806	0.00178094
Non-targeting302	-0.64	1	-0.08	0.467	9276	0.728	0.533	8634	0.806	0.00178412
Non-targeting12048	-0.64	1	-0.08	0.467	9277	0.728	0.533	8633	0.806	0.00178571
Non-targeting5163	-0.64	1	-0.08	0.467	9278	0.728	0.533	8632	0.806	0.0203507
Non-targeting9980	-0.64	1	-0.08	0.467	9279	0.728	0.533	8631	0.806	0.00179533
Non-targeting11821	-0.64	1	-0.08	0.467	9280	0.728	0.533	8630	0.806	0.0204785
Non-targeting10702	-0.64	1	-0.08	0.467	9281	0.728	0.533	8629	0.806	0.00181653
Non-targeting10503	-0.64	1	-0.08	0.467	9282	0.728	0.533	8628	0.806	0.00181984
Non-targeting12778	-0.64	1	-0.08	0.467	9283	0.728	0.533	8627	0.806	0.00182149
Non-targeting4270	-0.64	1	-0.08	0.467	9284	0.728	0.533	8626	0.806	0.00182815
Non-targeting11418	-0.64	1	-0.08	0.467	9285	0.728	0.533	8625	0.806	0.00182983
Non-targeting9190	-0.64	1	-0.08	0.467	9286	0.728	0.533	8624	0.806	0.00182983
Non-targeting2247	-0.64	1	-0.08	0.467	9287	0.728	0.533	8623	0.806	0.00183824
Non-targeting9237	-0.64	1	-0.08	0.467	9288	0.728	0.533	8622	0.806	0.0205055
Non-targeting7617	-0.64	1	-0.08	0.467	9289	0.728	0.533	8621	0.806	0.00185529
Non-targeting1252	-0.64	1	-0.08	0.467	9290	0.728	0.533	8620	0.806	0.00185701
Non-targeting9789	-0.64	1	-0.08	0.467	9291	0.728	0.533	8619	0.806	0.00185701
Non-targeting484	-0.64	1	-0.08	0.467	9292	0.728	0.533	8618	0.806	0.0018622
GEF0	-1.43	5	-0.08	0.467	9293	0.728	0.533	8617	0.806	0.169667
Non-targeting198	-0.64	1	-0.08	0.467	9294	0.728	0.533	8616	0.806	0.00189394
Non-targeting7167	-0.64	1	-0.08	0.467	9295	0.728	0.533	8615	0.806	0.00189934
WORFW9	-1.69	7	-0.08	0.467	9296	0.728	0.533	8614	0.806	0.170934
Non-targeting13844	-0.64	1	-0.08	0.467	9297	0.728	0.533	8613	0.806	0.020794
OIP4	-1.69	7	-0.08	0.467	9298	0.728	0.533	8612	0.806	0.183451
Non-targeting7522	-0.64	1	-0.08	0.467	9299	0.728	0.533	8611	0.806	0.0208261
Non-targeting9585	-0.64	1	-0.08	0.467	9300	0.728	0.533	8610	0.806	0.0208905
Non-targeting11556	-0.64	1	-0.08	0.467	9301	0.728	0.533	8609	0.806	0.0208508
Non-targeting8236	-0.64	1	-0.08	0.467	9302	0.728	0.533	8608	0.806	0.0209067
Non-targeting11713	-0.64	1	-0.08	0.467	9303	0.728	0.533	8607	0.806	0.0209229
Non-targeting12935	-0.64	1	-0.08	0.467	9304	0.728	0.533	8606	0.806	0.0209391
Non-targeting1710	-0.64	1	-0.08	0.467	9305	0.728	0.533	8605	0.806	0.0209903
Non-targeting8008	-0.64	1	-0.08	0.467	9306	0.728	0.533	8604	0.806	0.00249896
Non-targeting118	-0.64	1	-0.08	0.467	9307	0.728	0.533	8603	0.806	0.0210376
Non-targeting12057	-0.64	1	-0.08	0.467	9308	0.728	0.533	8602	0.806	0.0209879
Non-targeting3367	-0.64	1	-0.08	0.468	9309	0.728	0.532	8601	0.806	0.00252632
Non-targeting1288	-0.64	1	-0.08	0.468	9310	0.728	0.532	8600	0.806	0.00255646
Non-targeting2492	-0.64	1	-0.08	0.468	9311	0.728	0.532	8599	0.806	0.00258509
Non-targeting9460	-0.64	1	-0.08	0.468	9312	0.728	0.532	8598	0.806	0.0026121
Non-targeting5913	-0.64	1	-0.08	0.468	9313	0.728	0.532	8597	0.806	0.00261438
Non-targeting10823	-0.64	1	-0.08	0.468	9314	0.728	0.532	8596	0.806	0.0211047
Non-targeting2439	-0.64	1	-0.08	0.468	9315	0.728	0.532	8595	0.806	0.0212129
AWF7	-1.92	9	-0.08	0.468	9316	0.728	0.532	8594	0.806	0.218922
Non-targeting8918	-0.64	1	-0.08	0.468	9317	0.728	0.532	8593	0.806	0.0211218
Non-targeting9223	-0.64	1	-0.08	0.468	9318	0.728	0.532	8592	0.806	0.00263736
Non-targeting6003	-0.64	1	-0.08	0.468	9319	0.728	0.532	8591	0.806	0.021139
Non-targeting1702	-0.64	1	-0.08	0.468	9320	0.728	0.532	8590	0.806	0.0212451
Non-targeting5667	-0.64	1	-0.08	0.468	9321	0.728	0.532	8589	0.806	0.00265369
Non-targeting1753	-0.64	1	-0.08	0.468	9322	0.728	0.532	8588	0.806	0.00267499
Non-targeting9360	-0.64	1	-0.08	0.468	9323	0.728	0.532	8587	0.806	0.0212523
Non-targeting1942	-0.64	1	-0.08	0.468	9324	0.728	0.532	8586	0.806	0.0212523
Non-targeting6661	-0.64	1	-0.08	0.468	9325	0.728	0.532	8585	0.806	0.00271616
Non-targeting3301	-0.64	1	-0.08	0.468	9326	0.728	0.532	8584	0.806	0.00271862
Non-targeting7129	-0.64	1	-0.08	0.468	9327	0.728	0.532	8583	0.806	0.00272356
Non-targeting8625	-0.64	1	-0.08	0.468	9328	0.728	0.532	8582	0.806	0.0213194
Non-targeting9720	-0.64	1	-0.08	0.468	9329	0.728	0.532	8581	0.806	0.0213362
Non-targeting2135	-0.64	1	-0.08	0.468	9330	0.728	0.532	8580	0.806	0.00275862
Non-targeting2992	-0.64	1	-0.08	0.468	9331	0.728	0.532	8579	0.806	0.00277649
Non-targeting12529	-0.64	1	-0.08	0.468	9332	0.728	0.532	8578	0.806	0.00278164
Non-targeting2172	-0.64	1	-0.08	0.468	9333	0.728	0.532	8577	0.806	0.0027894
Non-targeting10852	-0.64	1	-0.08	0.468	9334	0.728	0.532	8576	0.806	0.0027972
Non-targeting3646	-0.64	1	-0.08	0.468	9335	0.728	0.532	8575	0.806	0.00280243
Non-targeting5130	-0.64	1	-0.08	0.468	9336	0.728	0.532	8574	0.806	0.00280243
Non-targeting7969	-0.64	1	-0.08	0.468	9337	0.728	0.532	8573	0.806	0.00282088
Non-targeting3207	-0.64	1	-0.08	0.468	9338	0.728	0.532	8572	0.806	0.0139175
Non-targeting2878	-0.64	1	-0.08	0.468	9339	0.728	0.532	8571	0.806	0.021472
Non-targeting113	-0.64	1	-0.08	0.468	9340	0.728	0.532	8570	0.806	0.00283957
Non-targeting1994	-0.64	1	-0.08	0.468	9341	0.728	0.532	8569	0.806	0.0215559
Non-targeting9542	-0.64	1	-0.08	0.468	9342	0.728	0.532	8568	0.806	0.0215233
Non-targeting10988	-0.64	1	-0.08	0.468	9343	0.728	0.532	8567	0.806	0.0216058
Non-targeting11888	-0.64	1	-0.08	0.468	9344	0.728	0.532	8566	0.806	0.0217063
Non-targeting11385	-0.64	1	-0.08	0.468	9345	0.728	0.532	8565	0.806	0.00330579
Non-targeting11900	-0.64	1	-0.08	0.468	9346	0.728	0.532	8564	0.806	0.00331675
Non-targeting4049	-0.64	1	-0.08	0.468	9347	0.728	0.532	8563	0.806	0.0218464
Non-targeting5894	-0.64	1	-0.08	0.468	9348	0.728	0.532	8562	0.806	0.0218077
Non-targeting11396	-0.64	1	-0.08	0.468	9349	0.728	0.532	8561	0.806	0.0218759
Non-targeting875	-0.64	1	-0.08	0.468	9350	0.728	0.532	8560	0.806	0.00346021
Non-targeting11782	-0.64	1	-0.08	0.468	9351	0.728	0.532	8559	0.806	0.00347826
Non-targeting7239	-0.64	1	-0.08	0.468	9352	0.728	0.532	8558	0.806	0.00348129
Non-targeting7964	-0.64	1	-0.08	0.468	9353	0.728	0.532	8557	0.806	0.0220123
Non-targeting13576	-0.64	1	-0.08	0.468	9354	0.728	0.532	8556	0.806	0.0219789
Non-targeting13873	-0.64	1	-0.08	0.468	9355	0.728	0.532	8555	0.806	0.022029
EDJZR0	-1.91	9	-0.08	0.468	9356	0.728	0.532	8554	0.806	0.196931
Non-targeting3765	-0.64	1	-0.08	0.468	9357	0.728	0.532	8553	0.806	0.00351186
Non-targeting13520	-0.64	1	-0.08	0.469	9358	0.728	0.531	8552	0.806	0.021961
Non-targeting1897	-0.64	1	-0.08	0.469	9359	0.728	0.531	8551	0.806	0.0220135
Non-targeting8111	-0.64	1	-0.08	0.469	9360	0.728	0.531	8550	0.806	0.0220625
Non-targeting504	-0.64	1	-0.08	0.469	9361	0.728	0.531	8549	0.806	0.0220961
Non-targeting10370	-0.64	1	-0.08	0.469	9362	0.728	0.531	8548	0.806	0.00355872
Non-targeting6966	-0.64	1	-0.08	0.469	9363	0.728	0.531	8547	0.806	0.00356189
GRQK15	-1.27	4	-0.08	0.469	9364	0.728	0.531	8546	0.806	0.16801
HIXN79	-1.56	6	-0.08	0.469	9365	0.728	0.531	8545	0.806	0.202566
Non-targeting6407	-0.64	1	-0.08	0.469	9366	0.728	0.531	8544	0.806	0.0221178
Non-targeting8923	-0.64	1	-0.08	0.469	9367	0.728	0.531	8543	0.806	0.00360361
Non-targeting10065	-0.64	1	-0.08	0.469	9368	0.728	0.531	8542	0.806	0.0221976
Non-targeting10142	-0.64	1	-0.08	0.469	9369	0.728	0.531	8541	0.806	0.00366637
DYNO94	-1.8	8	-0.08	0.469	9370	0.728	0.531	8540	0.806	0.207224
Non-targeting11589	-0.64	1	-0.08	0.469	9371	0.728	0.531	8539	0.806	0.00368664
Non-targeting11893	-0.64	1	-0.08	0.469	9372	0.728	0.531	8538	0.806	0.00370371
Non-targeting10556	-0.64	1	-0.08	0.469	9373	0.728	0.531	8537	0.806	0.00371748
Non-targeting11414	-0.64	1	-0.08	0.469	9374	0.728	0.531	8536	0.806	0.0223344
Non-targeting9750	-0.64	1	-0.08	0.469	9375	0.728	0.531	8535	0.806	0.0222939
Non-targeting4986	-0.64	1	-0.08	0.469	9376	0.728	0.531	8534	0.806	0.00374883
Non-targeting2356	-0.64	1	-0.08	0.469	9377	0.728	0.531	8533	0.806	0.0223473
Non-targeting13073	-0.64	1	-0.08	0.469	9378	0.728	0.531	8532	0.806	0.00377715
Non-targeting3083	-0.64	1	-0.08	0.469	9379	0.728	0.531	8531	0.806	0.00379147
Non-targeting7364	-0.64	1	-0.08	0.469	9380	0.728	0.531	8530	0.806	0.0224009
Non-targeting10178	-0.64	1	-0.08	0.469	9381	0.728	0.531	8529	0.806	0.0224729
GPX46	-1.8	8	-0.08	0.469	9382	0.728	0.531	8528	0.806	0.180683
Non-targeting7951	-0.64	1	-0.08	0.469	9383	0.728	0.531	8527	0.806	0.00413737
Non-targeting2548	-0.64	1	-0.08	0.469	9384	0.728	0.531	8526	0.806	0.0225252
Non-targeting10542	-0.64	1	-0.08	0.469	9385	0.728	0.531	8525	0.806	0.00415111
Non-targeting8412	-0.64	1	-0.08	0.469	9386	0.728	0.531	8524	0.806	0.00417189
Non-targeting11099	-0.64	1	-0.08	0.469	9387	0.728	0.531	8523	0.806	0.0225603
Non-targeting2919	-0.64	1	-0.08	0.469	9388	0.728	0.531	8522	0.806	0.0225271
Non-targeting10371	-0.64	1	-0.08	0.469	9389	0.728	0.531	8521	0.806	0.00419288
Non-targeting13338	-0.64	1	-0.08	0.469	9390	0.728	0.531	8520	0.806	0.0225954
Non-targeting6303	-0.64	1	-0.08	0.469	9391	0.728	0.531	8519	0.806	0.00423191
Non-targeting10530	-0.64	1	-0.08	0.469	9392	0.728	0.531	8518	0.806	0.00424269
Non-targeting13236	-0.64	1	-0.08	0.469	9393	0.728	0.531	8517	0.806	0.00424269
Non-targeting8803	-0.64	1	-0.08	0.469	9394	0.728	0.531	8516	0.806	0.00425352
Non-targeting2761	-0.64	1	-0.08	0.469	9395	0.728	0.531	8515	0.806	0.00428266
Non-targeting10462	-0.64	1	-0.08	0.469	9396	0.728	0.531	8514	0.806	0.00429001
Non-targeting12745	-0.64	1	-0.08	0.469	9397	0.728	0.531	8513	0.806	0.0227193
RIYR419	-1.68	7	-0.08	0.469	9398	0.728	0.531	8512	0.806	0.153272
Non-targeting8406	-0.64	1	-0.08	0.469	9399	0.728	0.531	8511	0.806	0.00433089
Non-targeting1674	-0.64	1	-0.08	0.469	9400	0.728	0.531	8510	0.806	0.0228147
Non-targeting3287	-0.64	1	-0.08	0.469	9401	0.728	0.531	8509	0.806	0.0227908
Non-targeting4436	-0.64	1	-0.08	0.469	9402	0.728	0.531	8508	0.806	0.0227467
Non-targeting4899	-0.64	1	-0.08	0.469	9403	0.728	0.531	8507	0.806	0.0228494
Non-targeting10819	-0.64	1	-0.08	0.469	9404	0.728	0.531	8506	0.806	0.00437637
Non-targeting4286	-0.64	1	-0.08	0.469	9405	0.728	0.531	8505	0.806	0.0228669
Non-targeting9818	-0.64	1	-0.08	0.469	9406	0.728	0.531	8504	0.806	0.00438405
Non-targeting4647	-0.64	1	-0.08	0.469	9407	0.728	0.531	8503	0.806	0.00441112
Non-targeting1157	-0.64	1	-0.08	0.469	9408	0.728	0.531	8502	0.806	0.0228626
Non-targeting4828	-0.64	1	-0.08	0.469	9409	0.728	0.531	8501	0.806	0.0044623
Non-targeting9871	-0.64	1	-0.08	0.469	9410	0.728	0.531	8500	0.806	0.0229719
Non-targeting245	-0.64	1	-0.08	0.469	9411	0.728	0.531	8499	0.806	0.00447428
Non-targeting4878	-0.64	1	-0.08	0.469	9412	0.728	0.531	8498	0.806	0.0230248
Non-targeting9439	-0.64	1	-0.08	0.469	9413	0.728	0.531	8497	0.806	0.00451061
Non-targeting13279	-0.64	1	-0.08	0.469	9414	0.728	0.531	8496	0.806	0.0229895
Non-targeting13481	-0.64	1	-0.08	0.469	9415	0.728	0.531	8495	0.806	0.00451876
Non-targeting11135	-0.64	1	-0.08	0.469	9416	0.728	0.531	8494	0.806	0.00452694
Non-targeting6615	-0.64	1	-0.08	0.469	9417	0.728	0.531	8493	0.806	0.00453105
Non-targeting1203	-0.64	1	-0.08	0.469	9418	0.728	0.531	8492	0.806	0.00453516
Non-targeting1566	-0.64	1	-0.08	0.47	9419	0.728	0.53	8491	0.806	0.023026
Non-targeting7204	-0.64	1	-0.08	0.47	9420	0.728	0.53	8490	0.806	0.0230779
Non-targeting12164	-0.64	1	-0.08	0.47	9421	0.728	0.53	8489	0.806	0.0231135
Non-targeting5205	-0.64	1	-0.08	0.47	9422	0.728	0.53	8488	0.806	0.0046275
Non-targeting826	-0.64	1	-0.08	0.47	9423	0.728	0.53	8487	0.806	0.0232307
Non-targeting9637	-0.64	1	-0.08	0.47	9424	0.728	0.53	8486	0.806	0.0232307
Non-targeting6120	-0.64	1	-0.08	0.47	9425	0.728	0.53	8485	0.806	0.0231547
Non-targeting3490	-0.64	1	-0.08	0.47	9426	0.728	0.53	8484	0.806	0.00465334
Non-targeting3585	-0.64	1	-0.08	0.47	9427	0.728	0.53	8483	0.806	0.00466201
Non-targeting9525	-0.64	1	-0.08	0.47	9428	0.728	0.53	8482	0.806	0.00470147
Non-targeting9759	-0.64	1	-0.08	0.47	9429	0.728	0.53	8481	0.806	0.00471922
Non-targeting737	-0.64	1	-0.08	0.47	9430	0.728	0.53	8480	0.806	0.00496279
Non-targeting1427	-0.63	1	-0.08	0.47	9431	0.728	0.53	8479	0.806	0.0232662
Non-targeting12643	-0.63	1	-0.08	0.47	9432	0.728	0.53	8478	0.806	0.0090424
Non-targeting10822	-0.63	1	-0.08	0.47	9433	0.728	0.53	8477	0.806	0.0233708
Non-targeting13601	-0.63	1	-0.08	0.47	9434	0.728	0.53	8476	0.806	0.0233292
Non-targeting1276	-0.63	1	-0.08	0.47	9435	0.728	0.53	8475	0.806	0.0233885
Non-targeting7392	-0.63	1	-0.08	0.47	9436	0.728	0.53	8474	0.806	0.00504203
Non-targeting11007	-0.63	1	-0.08	0.47	9437	0.728	0.53	8473	0.806	0.0050633
Non-targeting11628	-0.63	1	-0.08	0.47	9438	0.728	0.53	8472	0.806	0.00508045
Non-targeting13682	-0.63	1	-0.08	0.47	9439	0.728	0.53	8471	0.806	0.0234948
Non-targeting4832	-0.63	1	-0.08	0.47	9440	0.728	0.53	8470	0.806	0.00509339
Non-targeting2154	-0.63	1	-0.08	0.47	9441	0.728	0.53	8469	0.806	0.00511074
Non-targeting5588	-0.63	1	-0.08	0.47	9442	0.728	0.53	8468	0.806	0.00512384
GUTR523	-1.55	6	-0.08	0.47	9443	0.728	0.53	8467	0.806	0.16688
Non-targeting10086	-0.63	1	-0.08	0.47	9444	0.728	0.53	8466	0.806	0.0051414
Non-targeting13628	-0.63	1	-0.08	0.47	9445	0.728	0.53	8465	0.806	0.0235121
Non-targeting2205	-0.63	1	-0.08	0.47	9446	0.728	0.53	8464	0.806	0.00517689
Non-targeting11555	-0.63	1	-0.08	0.47	9447	0.728	0.53	8463	0.806	0.0235675
Non-targeting6428	-0.63	1	-0.08	0.47	9448	0.728	0.53	8462	0.806	0.023586
Non-targeting894	-0.63	1	-0.08	0.47	9449	0.728	0.53	8461	0.806	0.00522194
Non-targeting9724	-0.63	1	-0.08	0.47	9450	0.728	0.53	8460	0.806	0.0235687
Non-targeting12104	-0.63	1	-0.08	0.47	9451	0.728	0.53	8459	0.806	0.0235879
Non-targeting4020	-0.63	1	-0.08	0.47	9452	0.728	0.53	8458	0.806	0.0236924
Non-targeting13244	-0.63	1	-0.08	0.47	9453	0.728	0.53	8457	0.806	0.00525856
Non-targeting738	-0.63	1	-0.07	0.47	9454	0.728	0.53	8456	0.806	0.00526779
Non-targeting2323	-0.63	1	-0.07	0.47	9455	0.728	0.53	8455	0.806	0.00534284
TGKMO86	-1.42	5	-0.07	0.47	9456	0.728	0.53	8454	0.806	0.177098
Non-targeting13148	-0.63	1	-0.07	0.47	9457	0.728	0.53	8453	0.806	0.00535716
Non-targeting4035	-0.63	1	-0.07	0.47	9458	0.728	0.53	8452	0.806	0.0238565
Non-targeting8137	-0.63	1	-0.07	0.47	9459	0.728	0.53	8451	0.806	0.0053957
Non-targeting13427	-0.63	1	-0.07	0.47	9460	0.728	0.53	8450	0.806	0.00541029
Non-targeting9579	-0.63	1	-0.07	0.47	9461	0.728	0.53	8449	0.806	0.00542497
Non-targeting11882	-0.63	1	-0.07	0.47	9462	0.728	0.53	8448	0.806	0.0238485
Non-targeting12272	-0.63	1	-0.07	0.47	9463	0.728	0.53	8447	0.806	0.0239486
Non-targeting9453	-0.63	1	-0.07	0.47	9464	0.728	0.53	8446	0.806	0.00549956
Non-targeting12824	-0.63	1	-0.07	0.47	9465	0.728	0.53	8445	0.806	0.0239857
Non-targeting9044	-0.63	1	-0.07	0.47	9466	0.728	0.53	8444	0.806	0.00551979
Non-targeting13590	-0.63	1	-0.07	0.47	9467	0.728	0.53	8443	0.806	0.00556072
Non-targeting12941	-0.63	1	-0.07	0.47	9468	0.728	0.53	8442	0.806	0.00578275
Non-targeting1868	-0.63	1	-0.07	0.471	9469	0.728	0.529	8441	0.806	0.00581156
Non-targeting6882	-0.63	1	-0.07	0.471	9470	0.728	0.529	8440	0.806	0.00581639
Non-targeting5550	-0.63	1	-0.07	0.471	9471	0.728	0.529	8439	0.806	0.00582122
Non-targeting3272	-0.63	1	-0.07	0.471	9472	0.728	0.529	8438	0.806	0.0241163
Non-targeting4865	-0.63	1	-0.07	0.471	9473	0.728	0.529	8437	0.806	0.00563382
Non-targeting5925	-0.63	1	-0.07	0.471	9474	0.728	0.529	8436	0.806	0.0242069
Non-targeting5106	-0.63	1	-0.07	0.471	9475	0.728	0.529	8435	0.806	0.0241363
Non-targeting12364	-0.63	1	-0.07	0.471	9476	0.728	0.529	8434	0.806	0.0241916
Non-targeting417	-0.63	1	-0.07	0.471	9477	0.728	0.529	8433	0.806	0.0241916
Non-targeting9909	-0.63	1	-0.07	0.471	9478	0.728	0.529	8432	0.806	0.0059047
Non-targeting8047	-0.63	1	-0.07	0.471	9479	0.728	0.529	8431	0.806	0.00592469
Non-targeting8184	-0.63	1	-0.07	0.471	9480	0.728	0.529	8430	0.806	0.0242804
Non-targeting4514	-0.63	1	-0.07	0.471	9481	0.728	0.529	8429	0.806	0.0187837
Non-targeting8075	-0.63	1	-0.07	0.471	9482	0.728	0.529	8428	0.806	0.00597017
Non-targeting7604	-0.63	1	-0.07	0.471	9483	0.728	0.529	8427	0.806	0.0243729
Non-targeting12236	-0.63	1	-0.07	0.471	9484	0.728	0.529	8426	0.806	0.0243729
Non-targeting7226	-0.63	1	-0.07	0.471	9485	0.728	0.529	8425	0.806	0.0060371
Non-targeting2069	-0.63	1	-0.07	0.471	9486	0.728	0.529	8424	0.806	0.006058
Non-targeting3016	-0.63	1	-0.07	0.471	9487	0.728	0.529	8423	0.806	0.00607377
Non-targeting1291	-0.63	1	-0.07	0.471	9488	0.728	0.529	8422	0.806	0.0244395
Non-targeting3075	-0.63	1	-0.07	0.471	9489	0.728	0.529	8421	0.806	0.00610556
Non-targeting13617	-0.63	1	-0.07	0.471	9490	0.728	0.529	8420	0.806	0.00611623
Non-targeting8865	-0.63	1	-0.07	0.471	9491	0.728	0.529	8419	0.806	0.0245035
Non-targeting7153	-0.63	1	-0.07	0.471	9492	0.728	0.529	8418	0.806	0.00615387
Non-targeting11777	-0.63	1	-0.07	0.471	9493	0.728	0.529	8417	0.806	0.0245788
Non-targeting12162	-0.63	1	-0.07	0.471	9494	0.728	0.529	8416	0.806	0.0245788
Non-targeting83	-0.63	1	-0.07	0.471	9495	0.728	0.529	8415	0.806	0.0246166
Non-targeting12557	-0.63	1	-0.07	0.471	9496	0.728	0.529	8414	0.806	0.00621948
Non-targeting11591	-0.63	1	-0.07	0.471	9497	0.728	0.529	8413	0.806	0.00621948
LZEHG419	-1.67	7	-0.07	0.471	9498	0.728	0.529	8412	0.806	0.206783
Non-targeting3396	-0.63	1	-0.07	0.471	9499	0.728	0.529	8411	0.806	0.0062361
Non-targeting10963	-0.63	1	-0.07	0.471	9500	0.728	0.529	8410	0.806	0.0245947
Non-targeting8834	-0.63	1	-0.07	0.471	9501	0.728	0.529	8409	0.806	0.0246546
Non-targeting11338	-0.63	1	-0.07	0.471	9502	0.728	0.529	8408	0.806	0.0062865
Non-targeting12868	-0.63	1	-0.07	0.471	9503	0.728	0.529	8407	0.806	0.00629782
Non-targeting846	-0.63	1	-0.07	0.471	9504	0.728	0.529	8406	0.806	0.00630917
Non-targeting6508	-0.63	1	-0.07	0.471	9505	0.728	0.529	8405	0.806	0.0246926
Non-targeting4041	-0.63	1	-0.07	0.471	9506	0.728	0.529	8404	0.806	0.00636077
Non-targeting12371	-0.63	1	-0.07	0.471	9507	0.728	0.529	8403	0.806	0.00636655
Non-targeting1066	-0.63	1	-0.07	0.471	9508	0.728	0.529	8402	0.806	0.00658981
Non-targeting7172	-0.63	1	-0.07	0.471	9509	0.728	0.529	8401	0.806	0.00661159
Non-targeting10285	-0.63	1	-0.07	0.471	9510	0.728	0.529	8400	0.806	0.00643089
Non-targeting5702	-0.63	1	-0.07	0.471	9511	0.728	0.529	8399	0.806	0.00662254
Non-targeting2537	-0.63	1	-0.07	0.471	9512	0.728	0.529	8398	0.806	0.0248311
JWLJV389	-1.67	7	-0.07	0.471	9513	0.728	0.529	8397	0.806	0.227551
Non-targeting6555	-0.63	1	-0.07	0.471	9514	0.728	0.529	8396	0.806	0.00649654
Non-targeting2111	-0.63	1	-0.07	0.471	9515	0.728	0.529	8395	0.806	0.00670581
Non-targeting2040	-0.63	1	-0.07	0.471	9516	0.728	0.529	8394	0.806	0.0250108
Non-targeting13135	-0.63	1	-0.07	0.471	9517	0.728	0.529	8393	0.806	0.00673403
Non-targeting5697	-0.63	1	-0.07	0.471	9518	0.728	0.529	8392	0.806	0.00673971
Non-targeting3513	-0.63	1	-0.07	0.471	9519	0.728	0.529	8391	0.806	0.00674539
Non-targeting396	-0.63	1	-0.07	0.471	9520	0.728	0.529	8390	0.806	0.00676822
Non-targeting10861	-0.63	1	-0.07	0.471	9521	0.728	0.529	8389	0.806	0.0067912
Non-targeting12349	-0.63	1	-0.07	0.471	9522	0.728	0.529	8388	0.806	0.02506
Non-targeting9816	-0.63	1	-0.07	0.471	9523	0.728	0.529	8387	0.806	0.00662567
Non-targeting10078	-0.63	1	-0.07	0.472	9524	0.728	0.528	8386	0.806	0.00663195
Non-targeting11466	-0.63	1	-0.07	0.472	9525	0.728	0.528	8385	0.806	0.00682597
Non-targeting5493	-0.63	1	-0.07	0.472	9526	0.728	0.528	8384	0.806	0.00683763
Non-targeting11344	-0.63	1	-0.07	0.472	9527	0.728	0.528	8383	0.806	0.00686109
EFP0	-1.67	7	-0.07	0.472	9528	0.728	0.528	8382	0.806	0.228667
Non-targeting9130	-0.63	1	-0.07	0.472	9529	0.728	0.528	8381	0.806	0.0251127
Non-targeting12199	-0.63	1	-0.07	0.472	9530	0.728	0.528	8380	0.806	0.0251784
Non-targeting3368	-0.63	1	-0.07	0.472	9531	0.728	0.528	8379	0.806	0.0251535
Non-targeting5784	-0.63	1	-0.07	0.472	9532	0.728	0.528	8378	0.806	0.0251535
Non-targeting5524	-0.63	1	-0.07	0.472	9533	0.728	0.528	8377	0.806	0.0069626
Non-targeting8595	-0.63	1	-0.07	0.472	9534	0.728	0.528	8376	0.806	0.0252984
Non-targeting13791	-0.63	1	-0.07	0.472	9535	0.728	0.528	8375	0.806	0.00699915
Non-targeting7646	-0.63	1	-0.07	0.472	9536	0.728	0.528	8374	0.806	0.00701142
Non-targeting10344	-0.63	1	-0.07	0.472	9537	0.728	0.528	8373	0.806	0.00702991
Non-targeting12614	-0.63	1	-0.07	0.472	9538	0.728	0.528	8372	0.806	0.0253957
Non-targeting10797	-0.63	1	-0.07	0.472	9539	0.728	0.528	8371	0.806	0.0253579
Non-targeting1018	-0.63	1	-0.07	0.472	9540	0.728	0.528	8370	0.806	0.0254349
Non-targeting3	-0.63	1	-0.07	0.472	9541	0.728	0.528	8369	0.806	0.00710483
Non-targeting2582	-0.63	1	-0.07	0.472	9542	0.728	0.528	8368	0.806	0.0254545
Non-targeting3603	-0.63	1	-0.07	0.472	9543	0.728	0.528	8367	0.806	0.00713015
Non-targeting13335	-0.63	1	-0.07	0.472	9544	0.728	0.528	8366	0.806	0.00713652
Non-targeting4563	-0.63	1	-0.07	0.472	9545	0.728	0.528	8365	0.806	0.00715567
Non-targeting535	-0.63	1	-0.07	0.472	9546	0.728	0.528	8364	0.806	0.00716849
Non-targeting5966	-0.63	1	-0.07	0.472	9547	0.728	0.528	8363	0.806	0.0255729
Non-targeting13571	-0.63	1	-0.07	0.472	9548	0.728	0.528	8362	0.806	0.0256424
Non-targeting1738	-0.63	1	-0.07	0.472	9549	0.728	0.528	8361	0.806	0.00741049
Non-targeting5063	-0.63	1	-0.07	0.472	9550	0.728	0.528	8360	0.806	0.0255809
Non-targeting62	-0.63	1	-0.07	0.472	9551	0.728	0.528	8359	0.806	0.0255809
Non-targeting3707	-0.63	1	-0.07	0.472	9552	0.728	0.528	8358	0.806	0.0257006
Non-targeting6745	-0.63	1	-0.07	0.472	9553	0.728	0.528	8357	0.806	0.00746582
Non-targeting1416	-0.63	1	-0.07	0.472	9554	0.728	0.528	8356	0.806	0.00731265
Non-targeting12167	-0.63	1	-0.07	0.472	9555	0.728	0.528	8355	0.806	0.0256923
Non-targeting13510	-0.63	1	-0.07	0.472	9556	0.728	0.528	8354	0.806	0.0256923
Non-targeting13792	-0.63	1	-0.07	0.472	9557	0.728	0.528	8353	0.806	0.00733948
Non-targeting9555	-0.63	1	-0.07	0.472	9558	0.728	0.528	8352	0.806	0.0256836
Non-targeting3033	-0.63	1	-0.07	0.472	9559	0.728	0.528	8351	0.806	0.00740059
Non-targeting2534	-0.63	1	-0.07	0.472	9560	0.728	0.528	8350	0.806	0.00740744
Non-targeting9853	-0.63	1	-0.07	0.472	9561	0.728	0.528	8349	0.806	0.00759177
Non-targeting7777	-0.63	1	-0.07	0.472	9562	0.728	0.528	8348	0.806	0.025857
Non-targeting8165	-0.63	1	-0.07	0.472	9563	0.728	0.528	8347	0.806	0.0257871
Non-targeting7446	-0.63	1	-0.07	0.472	9564	0.728	0.528	8346	0.806	0.025894
Non-targeting7879	-0.63	1	-0.07	0.472	9565	0.728	0.528	8345	0.806	0.0076694
Non-targeting2661	-0.63	1	-0.07	0.472	9566	0.728	0.528	8344	0.806	0.0076825
Non-targeting4476	-0.63	1	-0.07	0.472	9567	0.728	0.528	8343	0.806	0.0259557
Non-targeting709	-0.63	1	-0.07	0.472	9568	0.728	0.528	8342	0.806	0.00768906
Non-targeting10929	-0.63	1	-0.07	0.472	9569	0.728	0.528	8341	0.806	0.00751883
Non-targeting11169	-0.63	1	-0.07	0.472	9570	0.728	0.528	8340	0.806	0.00771543
Non-targeting5419	-0.63	1	-0.07	0.472	9571	0.728	0.528	8339	0.806	0.0259953
Non-targeting4134	-0.63	1	-0.07	0.472	9572	0.728	0.528	8338	0.806	0.0259755
Non-targeting9137	-0.63	1	-0.07	0.472	9573	0.728	0.528	8337	0.806	0.00775532
Non-targeting1128	-0.63	1	-0.07	0.472	9574	0.728	0.528	8336	0.806	0.0260164
Non-targeting8715	-0.63	1	-0.07	0.472	9575	0.728	0.528	8335	0.806	0.026037
Non-targeting8283	-0.63	1	-0.07	0.472	9576	0.728	0.528	8334	0.806	0.00780915
Non-targeting8857	-0.63	1	-0.07	0.472	9577	0.728	0.528	8333	0.806	0.00782273
Non-targeting12909	-0.63	1	-0.07	0.472	9578	0.728	0.528	8332	0.806	0.00784318
Non-targeting13514	-0.63	1	-0.07	0.472	9579	0.728	0.528	8331	0.806	0.00785687
Non-targeting8733	-0.63	1	-0.07	0.473	9580	0.728	0.527	8330	0.806	0.0078775
OOVZQ651	-1.78	8	-0.07	0.473	9581	0.728	0.527	8329	0.806	0.250425
Non-targeting7356	-0.63	1	-0.07	0.473	9582	0.728	0.527	8328	0.806	0.00789132
Non-targeting2410	-0.63	1	-0.07	0.473	9583	0.728	0.527	8327	0.806	0.00789824
Non-targeting13224	-0.63	1	-0.07	0.473	9584	0.728	0.527	8326	0.806	0.00790518
Non-targeting10043	-0.63	1	-0.07	0.473	9585	0.728	0.527	8325	0.806	0.0262361
Non-targeting10654	-0.63	1	-0.07	0.473	9586	0.728	0.527	8324	0.806	0.0262563
Non-targeting3805	-0.63	1	-0.07	0.473	9587	0.728	0.527	8323	0.806	0.0263074
Non-targeting9433	-0.63	1	-0.07	0.473	9588	0.728	0.527	8322	0.806	0.00799649
Non-targeting4399	-0.63	1	-0.07	0.473	9589	0.728	0.527	8321	0.806	0.026297
Non-targeting923	-0.63	1	-0.07	0.473	9590	0.728	0.527	8320	0.806	0.00801072
Non-targeting12963	-0.63	1	-0.07	0.473	9591	0.728	0.527	8319	0.806	0.00801786
Non-targeting4046	-0.63	1	-0.07	0.473	9592	0.728	0.527	8318	0.806	0.0263377
Non-targeting13769	-0.63	1	-0.07	0.473	9593	0.728	0.527	8316	0.806	0.00806095
Non-targeting10014	-0.63	1	-0.07	0.473	9594	0.728	0.527	8317	0.806	0.00806095
Non-targeting6213	-0.63	1	-0.07	0.473	9595	0.728	0.527	8315	0.806	0.0264266
Non-targeting12474	-0.63	1	-0.07	0.473	9596	0.728	0.527	8314	0.806	0.0263488
Non-targeting12637	-0.63	1	-0.07	0.473	9597	0.728	0.527	8313	0.806	0.00824407
Non-targeting13856	-0.63	1	-0.07	0.473	9598	0.728	0.527	8312	0.806	0.0264466
Non-targeting3512	-0.63	1	-0.07	0.473	9599	0.728	0.527	8311	0.806	0.0263699
Non-targeting9304	-0.63	1	-0.07	0.473	9600	0.728	0.527	8310	0.806	0.00826451
Non-targeting6934	-0.63	1	-0.07	0.473	9601	0.728	0.527	8309	0.806	0.0264401
Non-targeting961	-0.63	1	-0.07	0.473	9602	0.728	0.527	8308	0.806	0.0264866
Non-targeting13016	-0.63	1	-0.07	0.473	9603	0.728	0.527	8307	0.806	0.00814116
Non-targeting9621	-0.63	1	-0.07	0.473	9604	0.728	0.527	8306	0.806	0.0264813
Non-targeting5500	-0.63	1	-0.07	0.473	9605	0.728	0.527	8305	0.806	0.00832644
Non-targeting13677	-0.63	1	-0.07	0.473	9606	0.728	0.527	8304	0.806	0.00819304
Non-targeting125	-0.63	1	-0.07	0.473	9607	0.728	0.527	8303	0.806	0.0265226
Non-targeting1934	-0.63	1	-0.07	0.473	9608	0.728	0.527	8302	0.806	0.0264969
Non-targeting10897	-0.63	1	-0.07	0.473	9609	0.728	0.527	8301	0.806	0.0082305
Non-targeting9671	-0.63	1	-0.07	0.473	9610	0.728	0.527	8300	0.806	0.00838228
Non-targeting1564	-0.63	1	-0.07	0.473	9611	0.728	0.527	8299	0.806	0.00838931
Non-targeting6642	-0.63	1	-0.07	0.473	9612	0.728	0.527	8298	0.806	0.00840341
Non-targeting1373	-0.63	1	-0.07	0.473	9613	0.728	0.527	8297	0.806	0.00841048
Non-targeting9129	-0.63	1	-0.07	0.473	9614	0.728	0.527	8296	0.806	0.00841756
Non-targeting13260	-0.63	1	-0.07	0.473	9615	0.728	0.527	8295	0.806	0.00828353
Non-targeting4739	-0.63	1	-0.07	0.473	9616	0.728	0.527	8294	0.806	0.0265823
Non-targeting8434	-0.63	1	-0.07	0.473	9617	0.728	0.527	8293	0.806	0.0266682
Non-targeting12211	-0.63	1	-0.07	0.473	9618	0.728	0.527	8292	0.806	0.026709
Non-targeting4092	-0.63	1	-0.07	0.473	9619	0.728	0.527	8291	0.806	0.00834497
Non-targeting3613	-0.63	1	-0.07	0.473	9620	0.728	0.527	8290	0.806	0.00851794
Non-targeting1033	-0.63	1	-0.07	0.473	9621	0.728	0.527	8289	0.806	0.00856903
Non-targeting6387	-0.63	1	-0.07	0.473	9622	0.728	0.527	8288	0.806	0.00857638
Non-targeting9546	-0.63	1	-0.07	0.473	9623	0.728	0.527	8287	0.806	0.00843096
Non-targeting13755	-0.63	1	-0.07	0.473	9624	0.728	0.527	8286	0.806	0.0267944
Non-targeting5291	-0.63	1	-0.07	0.473	9625	0.728	0.527	8285	0.806	0.00847862
Non-targeting3953	-0.63	1	-0.07	0.473	9626	0.728	0.527	8284	0.806	0.0268367
Non-targeting3762	-0.63	1	-0.07	0.473	9627	0.728	0.527	8283	0.806	0.00868061
Non-targeting11382	-0.63	1	-0.07	0.473	9628	0.728	0.527	8281	0.806	0.0269144
Non-targeting5953	-0.63	1	-0.07	0.473	9629	0.728	0.527	8282	0.806	0.0269144
Non-targeting7311	-0.63	1	-0.07	0.473	9630	0.728	0.527	8280	0.806	0.00869571
Non-targeting8750	-0.63	1	-0.07	0.473	9631	0.728	0.527	8279	0.806	0.00869571
Non-targeting4881	-0.63	1	-0.07	0.473	9632	0.728	0.527	8278	0.806	0.00871086
Non-targeting13423	-0.63	1	-0.07	0.473	9633	0.728	0.527	8277	0.806	0.00877199
Non-targeting12986	-0.63	1	-0.07	0.473	9634	0.728	0.527	8276	0.806	0.00877199
PGDP628	-1.88	9	-0.07	0.473	9635	0.728	0.527	8275	0.806	0.186109
Non-targeting1490	-0.63	1	-0.07	0.473	9636	0.728	0.527	8274	0.806	0.00881063
Non-targeting4009	-0.63	1	-0.07	0.473	9637	0.728	0.527	8273	0.806	0.027151
Non-targeting360	-0.63	1	-0.07	0.473	9638	0.728	0.527	8272	0.806	0.0271149
Non-targeting7478	-0.63	1	-0.07	0.474	9639	0.728	0.526	8271	0.806	0.0271365
COHT37	-1.66	7	-0.07	0.474	9640	0.728	0.526	8270	0.806	0.200595
Non-targeting5896	-0.63	1	-0.07	0.474	9641	0.728	0.526	8269	0.806	0.0272073
Non-targeting11184	-0.63	1	-0.07	0.474	9642	0.728	0.526	8268	0.806	0.00910979
Non-targeting6748	-0.63	1	-0.07	0.474	9643	0.728	0.526	8267	0.806	0.0131257
Non-targeting4433	-0.63	1	-0.07	0.474	9644	0.728	0.526	8266	0.806	0.00912491
Non-targeting1955	-0.63	1	-0.07	0.474	9645	0.728	0.526	8265	0.806	0.0272235
Non-targeting3379	-0.63	1	-0.07	0.474	9646	0.728	0.526	8264	0.806	0.0272453
Non-targeting7049	-0.63	1	-0.07	0.474	9647	0.728	0.526	8263	0.806	0.00917055
Non-targeting11409	-0.63	1	-0.07	0.474	9648	0.728	0.526	8262	0.806	0.0272921
Non-targeting6505	-0.63	1	-0.07	0.474	9649	0.728	0.526	8261	0.806	0.0091782
Non-targeting13694	-0.63	1	-0.07	0.474	9650	0.728	0.526	8260	0.806	0.00925543
Non-targeting6196	-0.63	1	-0.07	0.474	9651	0.728	0.526	8259	0.806	0.00913248
Non-targeting8739	-0.63	1	-0.07	0.474	9652	0.728	0.526	8258	0.806	0.00914083
Non-targeting8701	-0.63	1	-0.07	0.474	9653	0.728	0.526	8257	0.806	0.00930239
Non-targeting11203	-0.63	1	-0.07	0.474	9654	0.728	0.526	8256	0.806	0.00936576
Non-targeting8503	-0.63	1	-0.07	0.474	9655	0.728	0.526	8255	0.806	0.00925076
Non-targeting160	-0.63	1	-0.07	0.474	9656	0.728	0.526	8254	0.806	0.0274876
Non-targeting6147	-0.63	1	-0.07	0.474	9657	0.728	0.526	8253	0.806	0.02755
Non-targeting11357	-0.63	1	-0.07	0.474	9658	0.728	0.526	8252	0.806	0.00928512
Non-targeting10679	-0.63	1	-0.07	0.474	9659	0.728	0.526	8251	0.806	0.00942999
Non-targeting7424	-0.63	1	-0.07	0.474	9660	0.728	0.526	8250	0.806	0.00942999
Non-targeting3034	-0.63	1	-0.07	0.474	9661	0.728	0.526	8249	0.806	0.0275717
Non-targeting11784	-0.63	1	-0.07	0.474	9662	0.728	0.526	8248	0.806	0.00944618
Non-targeting1088	-0.63	1	-0.07	0.474	9663	0.728	0.526	8247	0.806	0.0094543
Non-targeting8347	-0.63	1	-0.07	0.474	9664	0.728	0.526	8246	0.806	0.00931973
Non-targeting5384	-0.63	1	-0.07	0.474	9665	0.728	0.526	8245	0.806	0.0275768
Non-targeting8742	-0.63	1	-0.07	0.474	9666	0.728	0.526	8244	0.806	0.00934586
Non-targeting9386	-0.63	1	-0.07	0.474	9667	0.728	0.526	8243	0.806	0.00951153
Non-targeting6584	-0.63	1	-0.07	0.474	9668	0.728	0.526	8242	0.806	0.00938093
Non-targeting1117	-0.63	1	-0.07	0.474	9669	0.728	0.526	8241	0.806	0.00952801
Non-targeting13503	-0.63	1	-0.07	0.474	9670	0.728	0.526	8240	0.806	0.00956113
Non-targeting2213	-0.63	1	-0.07	0.474	9671	0.728	0.526	8239	0.806	0.00942514
Non-targeting9495	-0.63	1	-0.07	0.474	9672	0.728	0.526	8238	0.806	0.00956945
Non-targeting6951	-0.63	1	-0.07	0.474	9673	0.728	0.526	8237	0.806	0.00957778
Non-targeting1432	-0.63	1	-0.07	0.474	9674	0.728	0.526	8236	0.806	0.0277245
Non-targeting460	-0.63	1	-0.06	0.474	9675	0.728	0.526	8235	0.806	0.0277796
Non-targeting10470	-0.63	1	-0.06	0.474	9676	0.728	0.526	8234	0.806	0.0278225
Non-targeting1883	-0.63	1	-0.06	0.474	9677	0.728	0.526	8233	0.806	0.0278948
JFT7	-1.53	6	-0.06	0.474	9678	0.728	0.526	8232	0.806	0.180932
Non-targeting10833	-0.63	1	-0.06	0.474	9679	0.728	0.526	8231	0.806	0.027857
Non-targeting1161	-0.63	1	-0.06	0.474	9680	0.728	0.526	8230	0.806	0.0098685
Non-targeting9568	-0.63	1	-0.06	0.474	9681	0.728	0.526	8229	0.806	0.0279791
Non-targeting5204	-0.63	1	-0.06	0.474	9682	0.728	0.526	8228	0.806	0.00974753
Non-targeting7761	-0.63	1	-0.06	0.474	9683	0.728	0.526	8227	0.806	0.0279521
Non-targeting1019	-0.63	1	-0.06	0.474	9684	0.728	0.526	8226	0.806	0.00989291
Non-targeting13593	-0.63	1	-0.06	0.474	9685	0.728	0.526	8225	0.806	0.00990107
Non-targeting1557	-0.63	1	-0.06	0.474	9686	0.728	0.526	8224	0.806	0.00979091
Non-targeting9779	-0.63	1	-0.06	0.474	9687	0.728	0.526	8223	0.806	0.00992564
Non-targeting12631	-0.63	1	-0.06	0.474	9688	0.728	0.526	8222	0.806	0.00992564
Non-targeting10502	-0.63	1	-0.06	0.474	9689	0.728	0.526	8221	0.806	0.00995033
Non-targeting11322	-0.63	1	-0.06	0.474	9690	0.728	0.526	8220	0.806	0.0280611
Non-targeting8935	-0.63	1	-0.06	0.474	9691	0.728	0.526	8219	0.806	0.0280355
Non-targeting13371	-0.63	1	-0.06	0.474	9692	0.728	0.526	8218	0.806	0.0100001
Non-targeting267	-0.63	1	-0.06	0.474	9693	0.728	0.526	8217	0.806	0.028083
Non-targeting11329	-0.63	1	-0.06	0.474	9694	0.728	0.526	8216	0.806	0.028058
Non-targeting3637	-0.63	1	-0.06	0.474	9695	0.728	0.526	8215	0.806	0.00989662
Non-targeting4518	-0.63	1	-0.06	0.474	9696	0.728	0.526	8214	0.806	0.0099234
Non-targeting9467	-0.63	1	-0.06	0.474	9697	0.728	0.526	8213	0.806	0.0100672
Non-targeting1997	-0.63	1	-0.06	0.474	9698	0.728	0.526	8212	0.806	0.0281923
Non-targeting5275	-0.63	1	-0.06	0.474	9699	0.728	0.526	8211	0.806	0.0100841
Non-targeting9107	-0.63	1	-0.06	0.475	9700	0.728	0.525	8210	0.806	0.00997741
Non-targeting1867	-0.63	1	-0.06	0.475	9701	0.728	0.525	8209	0.806	0.0101352
Non-targeting6317	-0.63	1	-0.06	0.475	9702	0.728	0.525	8208	0.806	0.0283002
Non-targeting11606	-0.63	1	-0.06	0.475	9703	0.728	0.525	8207	0.806	0.010078
Non-targeting6114	-0.63	1	-0.06	0.475	9704	0.728	0.525	8206	0.806	0.0282619
Non-targeting12839	-0.63	1	-0.06	0.475	9705	0.728	0.525	8205	0.806	0.0102216
Non-targeting11795	-0.63	1	-0.06	0.475	9706	0.728	0.525	8204	0.806	0.0102303
Non-targeting695	-0.63	1	-0.06	0.475	9707	0.728	0.525	8203	0.806	0.010239
Non-targeting11403	-0.63	1	-0.06	0.475	9708	0.728	0.525	8202	0.806	0.0102565
Non-targeting6502	-0.63	1	-0.06	0.475	9709	0.728	0.525	8201	0.806	0.0101337
Non-targeting12097	-0.63	1	-0.06	0.475	9710	0.728	0.525	8200	0.806	0.0102741
Non-targeting11961	-0.63	1	-0.06	0.475	9711	0.728	0.525	8199	0.806	0.0284307
Non-targeting3194	-0.63	1	-0.06	0.475	9712	0.728	0.525	8198	0.806	0.0284307
Non-targeting5820	-0.63	1	-0.06	0.475	9713	0.728	0.525	8197	0.806	0.0283931
Non-targeting3067	-0.63	1	-0.06	0.475	9714	0.728	0.525	8196	0.806	0.0283931
Non-targeting8743	-0.63	1	-0.06	0.475	9715	0.728	0.525	8195	0.806	0.01019
DKLWC701	-1.65	7	-0.06	0.475	9716	0.728	0.525	8194	0.806	0.212578
Non-targeting3235	-0.63	1	-0.06	0.475	9717	0.728	0.525	8193	0.806	0.0283995
Non-targeting7878	-0.63	1	-0.06	0.475	9718	0.728	0.525	8192	0.806	0.0103538
Non-targeting4726	-0.63	1	-0.06	0.475	9719	0.728	0.525	8191	0.806	0.0103717
Non-targeting6885	-0.63	1	-0.06	0.475	9720	0.728	0.525	8190	0.806	0.0102469
Non-targeting9185	-0.63	1	-0.06	0.475	9721	0.728	0.525	8189	0.806	0.0102661
Non-targeting1521	-0.63	1	-0.06	0.475	9722	0.728	0.525	8188	0.806	0.0285734
Non-targeting5591	-0.63	1	-0.06	0.475	9723	0.728	0.525	8187	0.806	0.0285844
Non-targeting7136	-0.62	1	-0.06	0.475	9724	0.728	0.525	8186	0.806	0.0104531
Non-targeting9012	-0.62	1	-0.06	0.475	9725	0.728	0.525	8185	0.806	0.0104622
Non-targeting10544	-0.62	1	-0.06	0.475	9726	0.728	0.525	8184	0.806	0.0104713
Non-targeting9105	-0.62	1	-0.06	0.475	9727	0.728	0.525	8183	0.806	0.0285734
Non-targeting1387	-0.62	1	-0.06	0.475	9728	0.728	0.525	8182	0.806	0.0285734
Non-targeting11290	-0.62	1	-0.06	0.475	9729	0.728	0.525	8181	0.806	0.0286812
Non-targeting9465	-0.62	1	-0.06	0.475	9730	0.728	0.525	8180	0.806	0.0286188
Non-targeting2472	-0.62	1	-0.06	0.475	9731	0.728	0.525	8179	0.806	0.028673
Non-targeting13352	-0.62	1	-0.06	0.475	9732	0.728	0.525	8178	0.806	0.0104217
Non-targeting11279	-0.62	1	-0.06	0.475	9733	0.728	0.525	8177	0.806	0.0286644
Non-targeting6337	-0.62	1	-0.06	0.475	9734	0.728	0.525	8176	0.806	0.0106953
Non-targeting10230	-0.62	1	-0.06	0.475	9735	0.728	0.525	8175	0.806	0.0105914
Non-targeting2845	-0.62	1	-0.06	0.475	9736	0.728	0.525	8174	0.806	0.0287622
Non-targeting2963	-0.62	1	-0.06	0.475	9737	0.728	0.525	8173	0.806	0.0107483
Non-targeting4508	-0.62	1	-0.06	0.475	9738	0.728	0.525	8172	0.806	0.0147544
Non-targeting7389	-0.62	1	-0.06	0.475	9739	0.728	0.525	8171	0.806	0.0147544
Non-targeting11820	-0.62	1	-0.06	0.475	9740	0.728	0.525	8170	0.806	0.0106478
Non-targeting8389	-0.62	1	-0.06	0.475	9741	0.728	0.525	8169	0.806	0.0106573
Non-targeting11626	-0.62	1	-0.06	0.475	9742	0.728	0.525	8168	0.806	0.0106763
Non-targeting6308	-0.62	1	-0.06	0.475	9743	0.728	0.525	8167	0.806	0.028802
Non-targeting11503	-0.62	1	-0.06	0.475	9744	0.728	0.525	8166	0.806	0.0108289
Non-targeting1420	-0.62	1	-0.06	0.475	9745	0.728	0.525	8165	0.806	0.0108289
Non-targeting964	-0.62	1	-0.06	0.475	9746	0.728	0.525	8164	0.806	0.0288251
Non-targeting6922	-0.62	1	-0.06	0.475	9747	0.728	0.525	8163	0.806	0.0107528
Non-targeting9340	-0.62	1	-0.06	0.475	9748	0.728	0.525	8162	0.806	0.0108833
Non-targeting1671	-0.62	1	-0.06	0.475	9749	0.728	0.525	8161	0.806	0.0109016
Non-targeting8532	-0.62	1	-0.06	0.475	9750	0.728	0.525	8160	0.806	0.0109291
Non-targeting9166	-0.62	1	-0.06	0.475	9751	0.728	0.525	8159	0.806	0.0109567
Non-targeting12146	-0.62	1	-0.06	0.475	9752	0.728	0.525	8158	0.806	0.0290103
Non-targeting12212	-0.62	1	-0.06	0.475	9753	0.728	0.525	8157	0.806	0.0109092
Non-targeting2348	-0.62	1	-0.06	0.475	9754	0.728	0.525	8156	0.806	0.0291208
Non-targeting6449	-0.62	1	-0.06	0.475	9755	0.728	0.525	8155	0.806	0.0110498
Non-targeting13448	-0.62	1	-0.06	0.475	9756	0.728	0.525	8154	0.806	0.010949
Non-targeting9052	-0.62	1	-0.06	0.475	9757	0.728	0.525	8153	0.806	0.0109791
Non-targeting11940	-0.62	1	-0.06	0.475	9758	0.728	0.525	8152	0.806	0.0111065
Non-targeting1174	-0.62	1	-0.06	0.475	9759	0.728	0.525	8151	0.806	0.0291879
Non-targeting4522	-0.62	1	-0.06	0.475	9760	0.728	0.525	8150	0.806	0.011135
FJE64	-1.76	8	-0.06	0.476	9761	0.728	0.524	8149	0.806	0.190481
Non-targeting8276	-0.62	1	-0.06	0.476	9762	0.728	0.524	8148	0.806	0.0292858
Non-targeting7432	-0.62	1	-0.06	0.476	9763	0.728	0.524	8147	0.806	0.0111215
Non-targeting2194	-0.62	1	-0.06	0.476	9764	0.728	0.524	8146	0.806	0.0111422
Non-targeting12854	-0.62	1	-0.06	0.476	9765	0.728	0.524	8144	0.806	0.0111837
Non-targeting8004	-0.62	1	-0.06	0.476	9766	0.728	0.524	8145	0.806	0.0111837
Non-targeting9136	-0.62	1	-0.06	0.476	9767	0.728	0.524	8143	0.806	0.0113094
Non-targeting13133	-0.62	1	-0.06	0.476	9768	0.728	0.524	8142	0.806	0.0293788
Non-targeting6828	-0.62	1	-0.06	0.476	9769	0.728	0.524	8141	0.806	0.0113489
Non-targeting3769	-0.62	1	-0.06	0.476	9770	0.728	0.524	8140	0.806	0.0113886
Non-targeting7742	-0.62	1	-0.06	0.476	9771	0.728	0.524	8139	0.806	0.0112677
Non-targeting7515	-0.62	1	-0.06	0.476	9772	0.728	0.524	8138	0.806	0.0295364
Non-targeting4612	-0.62	1	-0.06	0.476	9773	0.728	0.524	8137	0.806	0.0295052
Non-targeting9013	-0.62	1	-0.06	0.476	9774	0.728	0.524	8136	0.806	0.0295282
Non-targeting1568	-0.62	1	-0.06	0.476	9775	0.728	0.524	8135	0.806	0.0115513
Non-targeting11583	-0.62	1	-0.06	0.476	9776	0.728	0.524	8134	0.806	0.0295195
Non-targeting10039	-0.62	1	-0.06	0.476	9777	0.728	0.524	8133	0.806	0.011353
Non-targeting5622	-0.62	1	-0.06	0.476	9778	0.728	0.524	8132	0.806	0.011353
Non-targeting13752	-0.62	1	-0.06	0.476	9779	0.728	0.524	8131	0.806	0.0115711
Non-targeting11535	-0.62	1	-0.06	0.476	9780	0.728	0.524	8130	0.806	0.0117156
Non-targeting9646	-0.62	1	-0.06	0.476	9781	0.728	0.524	8129	0.806	0.0296853
Non-targeting4186	-0.62	1	-0.06	0.476	9782	0.728	0.524	8127	0.806	0.011755
Non-targeting4554	-0.62	1	-0.06	0.476	9783	0.728	0.524	8128	0.806	0.011755
Non-targeting3422	-0.62	1	-0.06	0.476	9784	0.728	0.524	8126	0.806	0.0187991
Non-targeting9751	-0.62	1	-0.06	0.476	9785	0.728	0.524	8125	0.806	0.0118045
Non-targeting309	-0.62	1	-0.06	0.476	9786	0.728	0.524	8124	0.806	0.0117066
Non-targeting13193	-0.62	1	-0.06	0.476	9787	0.728	0.524	8123	0.806	0.0118445
Non-targeting13110	-0.62	1	-0.06	0.476	9788	0.728	0.524	8122	0.806	0.029853
Non-targeting6979	-0.62	1	-0.06	0.476	9789	0.728	0.524	8121	0.806	0.0118645
Non-targeting3661	-0.62	1	-0.06	0.476	9790	0.728	0.524	8120	0.806	0.0299217
Non-targeting13213	-0.62	1	-0.06	0.476	9791	0.728	0.524	8119	0.806	0.0299447
Non-targeting9261	-0.62	1	-0.06	0.476	9792	0.728	0.524	8118	0.806	0.0299447
Non-targeting11816	-0.62	1	-0.06	0.476	9793	0.728	0.524	8117	0.806	0.0118237
Non-targeting266	-0.62	1	-0.06	0.476	9794	0.728	0.524	8116	0.806	0.0118237
Non-targeting12894	-0.62	1	-0.06	0.476	9795	0.728	0.524	8115	0.806	0.0299707
Non-targeting2395	-0.62	1	-0.06	0.476	9796	0.728	0.524	8114	0.806	0.0119864
Non-targeting9133	-0.62	1	-0.06	0.476	9797	0.728	0.524	8113	0.806	0.0120276
Non-targeting6243	-0.62	1	-0.06	0.476	9798	0.728	0.524	8112	0.806	0.0119432
Non-targeting2162	-0.62	1	-0.06	0.476	9799	0.728	0.524	8111	0.806	0.0119542
Non-targeting11708	-0.62	1	-0.06	0.476	9800	0.728	0.524	8110	0.806	0.0120691
Non-targeting12689	-0.62	1	-0.06	0.476	9801	0.728	0.524	8109	0.806	0.0301455
Non-targeting9680	-0.62	1	-0.06	0.476	9802	0.728	0.524	8108	0.806	0.0119652
Non-targeting5624	-0.62	1	-0.06	0.476	9803	0.728	0.524	8107	0.806	0.0300894
Non-targeting2131	-0.62	1	-0.06	0.476	9804	0.728	0.524	8106	0.806	0.0302138
Non-targeting10578	-0.62	1	-0.06	0.476	9805	0.728	0.524	8105	0.806	0.0121953
Non-targeting4080	-0.62	1	-0.06	0.477	9806	0.728	0.523	8104	0.806	0.0302936
Non-targeting10417	-0.62	1	-0.06	0.477	9807	0.728	0.523	8103	0.806	0.0123509
Non-targeting679	-0.62	1	-0.06	0.477	9808	0.728	0.523	8102	0.806	0.0123611
Non-targeting10292	-0.62	1	-0.06	0.477	9809	0.728	0.523	8101	0.806	0.012201
Non-targeting6614	-0.62	1	-0.06	0.477	9810	0.728	0.523	8100	0.806	0.0303538
Non-targeting4144	-0.62	1	-0.06	0.477	9811	0.728	0.523	8099	0.806	0.0122354
Non-targeting10742	-0.62	1	-0.06	0.477	9812	0.728	0.523	8098	0.806	0.0304117
Non-targeting8719	-0.62	1	-0.06	0.477	9813	0.728	0.523	8097	0.806	0.030378
Non-targeting3313	-0.62	1	-0.06	0.477	9814	0.728	0.523	8096	0.806	0.0304669
Non-targeting3605	-0.62	1	-0.06	0.477	9815	0.728	0.523	8095	0.806	0.0124446
Non-targeting4159	-0.62	1	-0.06	0.477	9816	0.728	0.523	8094	0.806	0.0125577
Non-targeting1114	-0.62	1	-0.06	0.477	9817	0.728	0.523	8093	0.806	0.0304755
Non-targeting378	-0.62	1	-0.06	0.477	9818	0.728	0.523	8092	0.806	0.0305601
Non-targeting271	-0.62	1	-0.06	0.477	9819	0.728	0.523	8091	0.806	0.0125893
Non-targeting3377	-0.62	1	-0.06	0.477	9820	0.728	0.523	8090	0.806	0.0305834
Non-targeting7990	-0.62	1	-0.06	0.477	9821	0.728	0.523	8089	0.806	0.0305547
Non-targeting8993	-0.62	1	-0.06	0.477	9822	0.728	0.523	8088	0.806	0.0125225
Non-targeting7782	-0.62	1	-0.06	0.477	9823	0.728	0.523	8087	0.806	0.0125788
Non-targeting1185	-0.62	1	-0.06	0.477	9824	0.728	0.523	8086	0.806	0.0125901
Non-targeting12892	-0.62	1	-0.06	0.477	9825	0.728	0.523	8085	0.806	0.030699
Non-targeting7279	-0.62	1	-0.06	0.477	9826	0.728	0.523	8084	0.806	0.030748
Non-targeting9329	-0.62	1	-0.06	0.477	9827	0.728	0.523	8083	0.806	0.030748
Non-targeting13201	-0.62	1	-0.06	0.477	9828	0.728	0.523	8082	0.806	0.0306971
Non-targeting12081	-0.62	1	-0.06	0.477	9829	0.728	0.523	8081	0.806	0.0308411
Non-targeting6818	-0.62	1	-0.06	0.477	9830	0.728	0.523	8080	0.806	0.0307468
Non-targeting10647	-0.62	1	-0.06	0.477	9831	0.728	0.523	8079	0.806	0.0308643
Non-targeting9712	-0.62	1	-0.06	0.477	9832	0.728	0.523	8078	0.806	0.030796
Non-targeting2915	-0.62	1	-0.06	0.477	9833	0.728	0.523	8077	0.806	0.0308428
Non-targeting490	-0.62	1	-0.06	0.477	9834	0.728	0.523	8076	0.806	0.0127623
Non-targeting10489	-0.62	1	-0.06	0.477	9835	0.728	0.523	8075	0.806	0.0127972
Non-targeting10433	-0.62	1	-0.06	0.477	9836	0.728	0.523	8074	0.806	0.012809
Non-targeting11130	-0.62	1	-0.06	0.477	9837	0.728	0.523	8073	0.806	0.0309809
Non-targeting6214	-0.62	1	-0.06	0.477	9838	0.728	0.523	8072	0.806	0.030918
Non-targeting7701	-0.62	1	-0.06	0.477	9839	0.728	0.523	8071	0.806	0.0309622
Non-targeting10490	-0.62	1	-0.06	0.477	9840	0.728	0.523	8070	0.806	0.0309862
Non-targeting11720	-0.62	1	-0.06	0.477	9841	0.728	0.523	8069	0.806	0.0129034
Non-targeting12608	-0.62	1	-0.06	0.477	9842	0.728	0.523	8068	0.806	0.0310749
Non-targeting2136	-0.62	1	-0.06	0.477	9843	0.728	0.523	8067	0.806	0.0129512
Non-targeting10942	-0.62	1	-0.06	0.477	9844	0.728	0.523	8066	0.806	0.0311221
Non-targeting4372	-0.62	1	-0.06	0.477	9845	0.728	0.523	8065	0.806	0.0311067
Non-targeting7461	-0.62	1	-0.06	0.477	9846	0.728	0.523	8064	0.806	0.0132124
Non-targeting13068	-0.62	1	-0.06	0.477	9847	0.728	0.523	8063	0.806	0.0130234
Non-targeting5476	-0.62	1	-0.06	0.477	9848	0.728	0.523	8062	0.806	0.0130599
Non-targeting12315	-0.62	1	-0.06	0.477	9849	0.728	0.523	8061	0.806	0.0132672
Non-targeting13801	-0.62	1	-0.06	0.477	9850	0.728	0.523	8060	0.806	0.013187
Non-targeting13447	-0.62	1	-0.06	0.477	9851	0.728	0.523	8059	0.806	0.0131986
Non-targeting1296	-0.62	1	-0.06	0.477	9852	0.728	0.523	8058	0.806	0.0311651
Non-targeting1757	-0.62	1	-0.06	0.477	9853	0.728	0.523	8057	0.806	0.0311651
Non-targeting7313	-0.62	1	-0.06	0.477	9854	0.728	0.523	8056	0.806	0.0131211
Non-targeting13057	-0.62	1	-0.06	0.478	9855	0.728	0.522	8054	0.806	0.0132569
Non-targeting11070	-0.62	1	-0.06	0.478	9856	0.728	0.522	8055	0.806	0.0132569
Non-targeting12408	-0.62	1	-0.06	0.478	9857	0.728	0.522	8053	0.806	0.0313122
Non-targeting1829	-0.62	1	-0.06	0.478	9858	0.728	0.522	8052	0.806	0.0313122
Non-targeting3316	-0.62	1	-0.06	0.478	9859	0.728	0.522	8051	0.806	0.0131705
DBTRP387	-1.64	7	-0.06	0.478	9860	0.728	0.522	8050	0.806	0.153602
Non-targeting10157	-0.62	1	-0.06	0.478	9861	0.728	0.522	8049	0.806	0.0134005
Non-targeting12886	-0.62	1	-0.06	0.478	9862	0.728	0.522	8048	0.806	0.0131953
Non-targeting3917	-0.62	1	-0.06	0.478	9863	0.728	0.522	8047	0.806	0.0313841
Non-targeting7923	-0.62	1	-0.06	0.478	9864	0.728	0.522	8046	0.806	0.0133632
Non-targeting5240	-0.62	1	-0.06	0.478	9865	0.728	0.522	8045	0.806	0.0314244
Non-targeting4449	-0.62	1	-0.06	0.478	9866	0.728	0.522	8044	0.806	0.013435
Non-targeting10460	-0.62	1	-0.06	0.478	9867	0.728	0.522	8043	0.806	0.0135366
Non-targeting3600	-0.62	1	-0.06	0.478	9868	0.728	0.522	8042	0.806	0.013548
Non-targeting8534	-0.62	1	-0.06	0.478	9869	0.728	0.522	8041	0.806	0.0315289
Non-targeting12719	-0.62	1	-0.06	0.478	9870	0.728	0.522	8040	0.806	0.0134955
Non-targeting11517	-0.62	1	-0.06	0.478	9871	0.728	0.522	8039	0.806	0.0316053
Non-targeting3275	-0.62	1	-0.06	0.478	9872	0.728	0.522	8038	0.806	0.0135442
Non-targeting6020	-0.62	1	-0.06	0.478	9873	0.728	0.522	8037	0.806	0.013581
Non-targeting9704	-0.62	1	-0.06	0.478	9874	0.728	0.522	8036	0.806	0.0136871
Non-targeting10701	-0.62	1	-0.06	0.478	9875	0.728	0.522	8035	0.806	0.0316232
Non-targeting1807	-0.62	1	-0.06	0.478	9876	0.728	0.522	8034	0.806	0.0138411
Non-targeting5765	-0.62	1	-0.06	0.478	9877	0.728	0.522	8033	0.806	0.0137428
Non-targeting7797	-0.62	1	-0.06	0.478	9878	0.728	0.522	8032	0.806	0.0317979
Non-targeting10167	-0.62	1	-0.06	0.478	9879	0.728	0.522	8031	0.806	0.0317739
Non-targeting10529	-0.62	1	-0.05	0.478	9880	0.728	0.522	8030	0.806	0.0140093
UPLQK4	-1.75	8	-0.05	0.478	9881	0.728	0.522	8029	0.806	0.208452
Non-targeting4551	-0.62	1	-0.05	0.478	9882	0.728	0.522	8028	0.806	0.0140208
Non-targeting7131	-0.62	1	-0.05	0.478	9883	0.728	0.522	8027	0.806	0.0318498
Non-targeting10329	-0.62	1	-0.05	0.478	9884	0.728	0.522	8026	0.806	0.0140324
Non-targeting6875	-0.62	1	-0.05	0.478	9885	0.728	0.522	8025	0.806	0.0138442
Non-targeting2779	-0.62	1	-0.05	0.478	9886	0.728	0.522	8024	0.806	0.013974
Non-targeting10960	-0.62	1	-0.05	0.478	9887	0.728	0.522	8023	0.806	0.0319466
Non-targeting9941	-0.62	1	-0.05	0.478	9888	0.728	0.522	8022	0.806	0.0139213
Non-targeting12447	-0.62	1	-0.05	0.478	9889	0.728	0.522	8021	0.806	0.0140353
Non-targeting1230	-0.62	1	-0.05	0.478	9890	0.728	0.522	8019	0.806	0.0319516
Non-targeting11912	-0.62	1	-0.05	0.478	9891	0.728	0.522	8020	0.806	0.0319516
Non-targeting6076	-0.62	1	-0.05	0.478	9892	0.728	0.522	8018	0.806	0.0141846
Non-targeting1398	-0.62	1	-0.05	0.478	9893	0.728	0.522	8017	0.806	0.0320716
Non-targeting3416	-0.62	1	-0.05	0.478	9894	0.728	0.522	8016	0.806	0.014122
Non-targeting9058	-0.62	1	-0.05	0.478	9895	0.728	0.522	8015	0.806	0.0321129
Non-targeting8031	-0.62	1	-0.05	0.478	9896	0.728	0.522	8014	0.806	0.0320967
CAW64	-1.75	8	-0.05	0.478	9897	0.728	0.522	8013	0.806	0.206992
Non-targeting12857	-0.62	1	-0.05	0.478	9898	0.728	0.522	8012	0.806	0.0141721
Non-targeting10700	-0.62	1	-0.05	0.478	9899	0.728	0.522	8011	0.806	0.014268
Non-targeting8700	-0.62	1	-0.05	0.478	9900	0.728	0.522	8010	0.806	0.0141846
Non-targeting8781	-0.62	1	-0.05	0.478	9901	0.728	0.522	8009	0.806	0.0321055
Non-targeting10418	-0.62	1	-0.05	0.478	9902	0.728	0.522	8008	0.806	0.0321867
Non-targeting3035	-0.62	1	-0.05	0.478	9903	0.728	0.522	8007	0.806	0.0141046
Non-targeting11355	-0.62	1	-0.05	0.478	9904	0.728	0.522	8006	0.806	0.0321313
Non-targeting4778	-0.62	1	-0.05	0.478	9905	0.728	0.522	8004	0.806	0.0143523
Non-targeting5662	-0.62	1	-0.05	0.478	9906	0.728	0.522	8005	0.806	0.0143523
Non-targeting10950	-0.62	1	-0.05	0.478	9907	0.728	0.522	8003	0.806	0.0142605
Non-targeting9777	-0.62	1	-0.05	0.478	9908	0.728	0.522	8002	0.806	0.0141579
Non-targeting1803	-0.62	1	-0.05	0.478	9909	0.728	0.522	8001	0.806	0.0143115
Non-targeting8429	-0.62	1	-0.05	0.479	9910	0.728	0.521	8000	0.806	0.0143372
Non-targeting7079	-0.62	1	-0.05	0.479	9911	0.728	0.521	7999	0.806	0.0323354
Non-targeting7236	-0.62	1	-0.05	0.479	9912	0.728	0.521	7998	0.806	0.01435
Non-targeting13283	-0.62	1	-0.05	0.479	9913	0.728	0.521	7997	0.806	0.0323245
Non-targeting4043	-0.62	1	-0.05	0.479	9914	0.728	0.521	7996	0.806	0.0143758
Non-targeting1865	-0.62	1	-0.05	0.479	9915	0.728	0.521	7995	0.806	0.0143758
Non-targeting6741	-0.62	1	-0.05	0.479	9916	0.728	0.521	7994	0.806	0.0144745
Non-targeting4125	-0.62	1	-0.05	0.479	9917	0.728	0.521	7993	0.806	0.03235
Non-targeting12972	-0.62	1	-0.05	0.479	9918	0.728	0.521	7992	0.806	0.0324102
Non-targeting9131	-0.62	1	-0.05	0.479	9919	0.728	0.521	7991	0.806	0.0324679
Non-targeting6926	-0.62	1	-0.05	0.479	9920	0.728	0.521	7990	0.806	0.0144668
Non-targeting11683	-0.62	1	-0.05	0.479	9921	0.728	0.521	7989	0.806	0.0324267
Non-targeting5735	-0.62	1	-0.05	0.479	9922	0.728	0.521	7988	0.806	0.0324267
Non-targeting8199	-0.62	1	-0.05	0.479	9923	0.728	0.521	7987	0.806	0.0144799
Non-targeting12483	-0.62	1	-0.05	0.479	9924	0.728	0.521	7986	0.806	0.0145325
Non-targeting13606	-0.62	1	-0.05	0.479	9925	0.728	0.521	7985	0.806	0.0146491
Non-targeting4849	-0.62	1	-0.05	0.479	9926	0.728	0.521	7984	0.806	0.0325555
Non-targeting4032	-0.62	1	-0.05	0.479	9927	0.728	0.521	7983	0.806	0.0146998
Non-targeting2756	-0.62	1	-0.05	0.479	9928	0.728	0.521	7982	0.806	0.0148029
Non-targeting3929	-0.62	1	-0.05	0.479	9929	0.728	0.521	7981	0.806	0.0147508
Non-targeting7359	-0.62	1	-0.05	0.479	9930	0.728	0.521	7980	0.806	0.0148763
Non-targeting12490	-0.62	1	-0.05	0.479	9931	0.728	0.521	7979	0.806	0.0149133
Non-targeting6895	-0.62	1	-0.05	0.479	9932	0.728	0.521	7978	0.806	0.0149257
Non-targeting5743	-0.62	1	-0.05	0.479	9933	0.728	0.521	7977	0.806	0.0149257
Non-targeting3154	-0.62	1	-0.05	0.479	9934	0.728	0.521	7976	0.806	0.0147468
Non-targeting1124	-0.62	1	-0.05	0.479	9935	0.728	0.521	7975	0.806	0.0147468
Non-targeting481	-0.62	1	-0.05	0.479	9936	0.728	0.521	7974	0.806	0.0327113
Non-targeting2552	-0.62	1	-0.05	0.479	9937	0.728	0.521	7973	0.806	0.0148669
Non-targeting10585	-0.62	1	-0.05	0.479	9938	0.728	0.521	7972	0.806	0.014774
Non-targeting11694	-0.62	1	-0.05	0.479	9939	0.728	0.521	7971	0.806	0.0149753
Non-targeting8961	-0.62	1	-0.05	0.479	9940	0.728	0.521	7969	0.806	0.0327898
Non-targeting9945	-0.62	1	-0.05	0.479	9941	0.728	0.521	7970	0.806	0.0327898
Non-targeting11828	-0.62	1	-0.05	0.479	9942	0.728	0.521	7968	0.806	0.0150128
Non-targeting13729	-0.62	1	-0.05	0.479	9943	0.728	0.521	7967	0.806	0.032865
Non-targeting6247	-0.62	1	-0.05	0.479	9944	0.728	0.521	7966	0.806	0.0148702
Non-targeting11660	-0.62	1	-0.05	0.479	9945	0.728	0.521	7965	0.806	0.0149717
Non-targeting12387	-0.62	1	-0.05	0.479	9946	0.728	0.521	7964	0.806	0.0148979
Non-targeting315	-0.62	1	-0.05	0.479	9947	0.728	0.521	7963	0.806	0.0149981
Non-targeting10688	-0.62	1	-0.05	0.479	9948	0.728	0.521	7962	0.806	0.0328687
Non-targeting3440	-0.62	1	-0.05	0.479	9949	0.728	0.521	7961	0.806	0.0149117
Non-targeting303	-0.62	1	-0.05	0.479	9950	0.728	0.521	7960	0.806	0.0151136
Non-targeting12914	-0.62	1	-0.05	0.479	9951	0.728	0.521	7959	0.806	0.0150379
Non-targeting8274	-0.62	1	-0.05	0.479	9952	0.728	0.521	7958	0.806	0.0151181
Non-targeting11288	-0.62	1	-0.05	0.479	9953	0.728	0.521	7957	0.806	0.0152401
Non-targeting8413	-0.62	1	-0.05	0.479	9954	0.728	0.521	7956	0.806	0.0153718
Non-targeting7999	-0.62	1	-0.05	0.479	9955	0.728	0.521	7955	0.806	0.0332608
Non-targeting8080	-0.62	1	-0.05	0.479	9956	0.728	0.521	7954	0.806	0.0332046
Non-targeting180	-0.62	1	-0.05	0.479	9957	0.728	0.521	7953	0.806	0.0153981
Non-targeting8103	-0.62	1	-0.05	0.479	9958	0.728	0.521	7952	0.806	0.0153225
Non-targeting4641	-0.62	1	-0.05	0.479	9959	0.728	0.521	7951	0.806	0.0332719
Non-targeting10378	-0.62	1	-0.05	0.479	9960	0.728	0.521	7949	0.806	0.0332572
Non-targeting12727	-0.62	1	-0.05	0.479	9961	0.728	0.521	7950	0.806	0.0332572
Non-targeting10794	-0.62	1	-0.05	0.479	9962	0.728	0.521	7948	0.806	0.0153641
Non-targeting11746	-0.62	1	-0.05	0.48	9963	0.728	0.52	7947	0.806	0.0260389
Non-targeting9338	-0.62	1	-0.05	0.48	9964	0.728	0.52	7946	0.806	0.0154058
Non-targeting9667	-0.62	1	-0.05	0.48	9965	0.728	0.52	7945	0.806	0.033387
Non-targeting5260	-0.62	1	-0.05	0.48	9966	0.728	0.52	7944	0.806	0.0334124
Non-targeting7250	-0.62	1	-0.05	0.48	9967	0.728	0.52	7943	0.806	0.0334012
Non-targeting2343	-0.62	1	-0.05	0.48	9968	0.728	0.52	7942	0.806	0.0154901
Non-targeting12693	-0.62	1	-0.05	0.48	9969	0.728	0.52	7941	0.806	0.0334531
Non-targeting5151	-0.62	1	-0.05	0.48	9970	0.728	0.52	7940	0.806	0.0196245
Non-targeting6286	-0.62	1	-0.05	0.48	9971	0.728	0.52	7939	0.806	0.0156389
Non-targeting12563	-0.62	1	-0.05	0.48	9972	0.728	0.52	7938	0.806	0.015561
Non-targeting11170	-0.62	1	-0.05	0.48	9973	0.728	0.52	7937	0.806	0.0155895
Non-targeting2231	-0.62	1	-0.05	0.48	9974	0.728	0.52	7936	0.806	0.0157071
Non-targeting13551	-0.62	1	-0.05	0.48	9975	0.728	0.52	7935	0.806	0.0157484
Non-targeting6446	-0.62	1	-0.05	0.48	9976	0.728	0.52	7934	0.806	0.0158535
Non-targeting3157	-0.62	1	-0.05	0.48	9977	0.728	0.52	7933	0.806	0.015776
Non-targeting1767	-0.62	1	-0.05	0.48	9978	0.728	0.52	7932	0.806	0.0336681
Non-targeting1213	-0.62	1	-0.05	0.48	9979	0.728	0.52	7931	0.806	0.0158933
Non-targeting3964	-0.62	1	-0.05	0.48	9980	0.728	0.52	7930	0.806	0.0158315
Non-targeting4119	-0.62	1	-0.05	0.48	9981	0.728	0.52	7929	0.806	0.033657
Non-targeting7166	-0.62	1	-0.05	0.48	9982	0.728	0.52	7928	0.806	0.015763
Non-targeting9640	-0.62	1	-0.05	0.48	9983	0.728	0.52	7927	0.806	0.0337155
Non-targeting7387	-0.62	1	-0.05	0.48	9984	0.728	0.52	7926	0.806	0.0158733
Non-targeting11358	-0.62	1	-0.05	0.48	9985	0.728	0.52	7925	0.806	0.0158733
Non-targeting13093	-0.62	1	-0.05	0.48	9986	0.728	0.52	7924	0.806	0.0337684
Non-targeting11255	-0.62	1	-0.05	0.48	9987	0.728	0.52	7923	0.806	0.0159578
Non-targeting4359	-0.62	1	-0.05	0.48	9988	0.728	0.52	7922	0.806	0.0160544
Non-targeting5326	-0.61	1	-0.05	0.48	9989	0.728	0.52	7921	0.806	0.0338482
Non-targeting13209	-0.61	1	-0.05	0.48	9990	0.728	0.52	7920	0.806	0.0338196
Non-targeting11198	-0.61	1	-0.05	0.48	9991	0.728	0.52	7919	0.806	0.0161089
Non-targeting7042	-0.61	1	-0.05	0.48	9992	0.728	0.52	7918	0.806	0.0159553
Non-targeting11813	-0.61	1	-0.05	0.48	9993	0.728	0.52	7917	0.806	0.0339539
Non-targeting10475	-0.61	1	-0.05	0.48	9994	0.728	0.52	7916	0.806	0.0160861
Non-targeting9954	-0.61	1	-0.05	0.48	9995	0.728	0.52	7915	0.806	0.0161774
Non-targeting10875	-0.61	1	-0.05	0.48	9996	0.728	0.52	7914	0.806	0.0160456
Non-targeting12444	-0.61	1	-0.05	0.48	9997	0.728	0.52	7913	0.806	0.0340813
Non-targeting5666	-0.61	1	-0.05	0.48	9998	0.728	0.52	7912	0.806	0.0163444
Non-targeting10899	-0.61	1	-0.05	0.48	9999	0.728	0.52	7911	0.806	0.0342109
Non-targeting10063	-0.61	1	-0.05	0.48	10000	0.728	0.52	7910	0.806	0.0342369
Non-targeting3064	-0.61	1	-0.05	0.48	10001	0.728	0.52	7909	0.806	0.0341982
Non-targeting9149	-0.61	1	-0.05	0.48	10002	0.728	0.52	7908	0.806	0.016502
Non-targeting8017	-0.61	1	-0.05	0.48	10003	0.728	0.52	7907	0.806	0.0342446
Non-targeting9529	-0.61	1	-0.05	0.48	10004	0.728	0.52	7906	0.806	0.0342891
Non-targeting3891	-0.61	1	-0.05	0.48	10005	0.728	0.52	7905	0.806	0.0165841
Non-targeting2152	-0.61	1	-0.05	0.48	10006	0.728	0.52	7904	0.806	0.0164237
Non-targeting969	-0.61	1	-0.05	0.481	10007	0.728	0.519	7903	0.806	0.0164688
Non-targeting7319	-0.61	1	-0.05	0.481	10008	0.728	0.519	7902	0.806	0.0164839
Non-targeting1873	-0.61	1	-0.05	0.481	10009	0.728	0.519	7901	0.806	0.0166015
Non-targeting11570	-0.61	1	-0.05	0.481	10010	0.728	0.519	7899	0.806	0.0343896
Non-targeting8714	-0.61	1	-0.05	0.481	10011	0.728	0.519	7900	0.806	0.0343896
Non-targeting13058	-0.61	1	-0.05	0.481	10012	0.728	0.519	7898	0.806	0.0167508
Non-targeting5081	-0.61	1	-0.05	0.481	10013	0.728	0.519	7897	0.806	0.0167649
Non-targeting5497	-0.61	1	-0.05	0.481	10014	0.728	0.519	7896	0.806	0.0166209
Non-targeting4879	-0.61	1	-0.05	0.481	10015	0.728	0.519	7895	0.806	0.0345
HZNUI2	-1.5	6	-0.05	0.481	10016	0.728	0.519	7894	0.806	0.190597
Non-targeting2922	-0.61	1	-0.05	0.481	10017	0.728	0.519	7893	0.806	0.0166671
Non-targeting11542	-0.61	1	-0.05	0.481	10018	0.728	0.519	7892	0.806	0.0345555
Non-targeting8316	-0.61	1	-0.05	0.481	10019	0.728	0.519	7891	0.806	0.0167602
Non-targeting12296	-0.61	1	-0.05	0.481	10020	0.728	0.519	7890	0.806	0.0169496
Non-targeting3938	-0.61	1	-0.05	0.481	10021	0.728	0.519	7889	0.806	0.0169496
Non-targeting23	-0.61	1	-0.05	0.481	10022	0.728	0.519	7888	0.806	0.0168818
Non-targeting6073	-0.61	1	-0.05	0.481	10023	0.728	0.519	7887	0.806	0.0168968
Non-targeting3434	-0.61	1	-0.05	0.481	10024	0.728	0.519	7886	0.806	0.0168968
Non-targeting6388	-0.61	1	-0.05	0.481	10025	0.728	0.519	7885	0.806	0.0347391
Non-targeting8477	-0.61	1	-0.05	0.481	10026	0.728	0.519	7884	0.806	0.0168386
KODVZ6	-1.5	6	-0.05	0.481	10027	0.728	0.519	7883	0.806	0.17489
Non-targeting9233	-0.61	1	-0.05	0.481	10028	0.728	0.519	7882	0.806	0.034766
Non-targeting1507	-0.61	1	-0.05	0.481	10029	0.728	0.519	7881	0.806	0.0170217
Non-targeting6814	-0.61	1	-0.05	0.481	10030	0.728	0.519	7880	0.806	0.0347229
Non-targeting13812	-0.61	1	-0.05	0.481	10031	0.728	0.519	7879	0.806	0.0347229
Non-targeting5740	-0.61	1	-0.05	0.481	10032	0.728	0.519	7878	0.806	0.0170331
Non-targeting12714	-0.61	1	-0.05	0.481	10033	0.728	0.519	7877	0.806	0.0348737
Non-targeting4247	-0.61	1	-0.05	0.481	10034	0.728	0.519	7876	0.806	0.0169655
Non-targeting3532	-0.61	1	-0.05	0.481	10035	0.728	0.519	7875	0.806	0.0172347
Non-targeting8761	-0.61	1	-0.05	0.481	10036	0.728	0.519	7874	0.806	0.0172631
Non-targeting4383	-0.61	1	-0.05	0.481	10037	0.728	0.519	7873	0.806	0.0171252
Non-targeting1770	-0.61	1	-0.05	0.481	10038	0.728	0.519	7872	0.806	0.017227
Non-targeting5062	-0.61	1	-0.05	0.481	10039	0.728	0.519	7871	0.806	0.0172567
Non-targeting3190	-0.61	1	-0.05	0.481	10040	0.728	0.519	7870	0.806	0.0172184
Non-targeting11449	-0.61	1	-0.05	0.481	10041	0.728	0.519	7869	0.806	0.0173015
Non-targeting3629	-0.61	1	-0.05	0.481	10042	0.728	0.519	7868	0.806	0.0350913
Non-targeting4475	-0.61	1	-0.05	0.481	10043	0.728	0.519	7867	0.806	0.0174351
Non-targeting723	-0.61	1	-0.05	0.481	10044	0.728	0.519	7866	0.806	0.0174069
Non-targeting9100	-0.61	1	-0.05	0.481	10045	0.728	0.519	7865	0.806	0.0173441
Non-targeting10035	-0.61	1	-0.05	0.481	10046	0.728	0.519	7864	0.806	0.0352036
Non-targeting12445	-0.61	1	-0.05	0.481	10047	0.728	0.519	7863	0.806	0.017483
Non-targeting12245	-0.61	1	-0.05	0.481	10048	0.728	0.519	7862	0.806	0.017581
Non-targeting2104	-0.61	1	-0.05	0.481	10049	0.728	0.519	7861	0.806	0.0174557
Non-targeting12132	-0.61	1	-0.05	0.481	10050	0.728	0.519	7860	0.806	0.0174878
Non-targeting654	-0.61	1	-0.05	0.481	10051	0.728	0.519	7859	0.806	0.0353611
Non-targeting9722	-0.61	1	-0.05	0.481	10052	0.728	0.519	7858	0.806	0.0353167
Non-targeting601	-0.61	1	-0.05	0.482	10053	0.728	0.518	7857	0.806	0.0176698
Non-targeting12754	-0.61	1	-0.05	0.482	10054	0.728	0.518	7856	0.806	0.0176527
Non-targeting9331	-0.61	1	-0.05	0.482	10055	0.728	0.518	7855	0.806	0.0354888
Non-targeting13744	-0.61	1	-0.05	0.482	10056	0.728	0.518	7854	0.806	0.0176839
Non-targeting13159	-0.61	1	-0.05	0.482	10057	0.728	0.518	7853	0.806	0.0355156
Non-targeting6798	-0.61	1	-0.05	0.482	10058	0.728	0.518	7852	0.806	0.0355156
Non-targeting2795	-0.61	1	-0.05	0.482	10059	0.728	0.518	7851	0.806	0.0176175
Non-targeting9480	-0.61	1	-0.05	0.482	10060	0.728	0.518	7849	0.806	0.0177745
Non-targeting11006	-0.61	1	-0.05	0.482	10061	0.728	0.518	7850	0.806	0.0177745
Non-targeting5407	-0.61	1	-0.05	0.482	10062	0.728	0.518	7848	0.806	0.0354787
Non-targeting7006	-0.61	1	-0.05	0.482	10063	0.728	0.518	7847	0.806	0.0176667
Non-targeting8388	-0.61	1	-0.05	0.482	10064	0.728	0.518	7846	0.806	0.0178804
Non-targeting594	-0.61	1	-0.05	0.482	10065	0.728	0.518	7845	0.806	0.0179415
Non-targeting11243	-0.61	1	-0.05	0.482	10066	0.728	0.518	7844	0.806	0.0178896
Non-targeting11323	-0.61	1	-0.05	0.482	10067	0.728	0.518	7843	0.806	0.0356756
Non-targeting5926	-0.61	1	-0.05	0.482	10068	0.728	0.518	7842	0.806	0.0179216
Non-targeting1938	-0.61	1	-0.05	0.482	10069	0.728	0.518	7841	0.806	0.0180185
Non-targeting7251	-0.61	1	-0.05	0.482	10070	0.728	0.518	7840	0.806	0.0180926
Non-targeting7914	-0.61	1	-0.05	0.482	10071	0.728	0.518	7839	0.806	0.0180348
Non-targeting892	-0.61	1	-0.05	0.482	10072	0.728	0.518	7838	0.806	0.0181823
Non-targeting4120	-0.61	1	-0.05	0.482	10073	0.728	0.518	7837	0.806	0.0182426
Non-targeting1504	-0.61	1	-0.05	0.482	10074	0.728	0.518	7836	0.806	0.0181
Non-targeting6969	-0.61	1	-0.05	0.482	10075	0.728	0.518	7835	0.806	0.0359133
Non-targeting10061	-0.61	1	-0.04	0.482	10076	0.728	0.518	7834	0.806	0.0182881
Non-targeting6452	-0.61	1	-0.04	0.482	10077	0.728	0.518	7832	0.806	0.0182218
Non-targeting1879	-0.61	1	-0.04	0.482	10078	0.728	0.518	7833	0.806	0.0182218
Non-targeting4939	-0.61	1	-0.04	0.482	10079	0.728	0.518	7831	0.806	0.0183033
Non-targeting5387	-0.61	1	-0.04	0.482	10080	0.728	0.518	7830	0.806	0.0359779
Non-targeting4145	-0.61	1	-0.04	0.482	10081	0.728	0.518	7829	0.806	0.0182534
Non-targeting11126	-0.61	1	-0.04	0.482	10082	0.728	0.518	7828	0.806	0.0182693
Non-targeting8462	-0.61	1	-0.04	0.482	10083	0.728	0.518	7827	0.806	0.0183012
Non-targeting9773	-0.61	1	-0.04	0.482	10084	0.728	0.518	7826	0.806	0.0183171
Non-targeting8869	-0.61	1	-0.04	0.482	10085	0.728	0.518	7825	0.806	0.0360823
Non-targeting1394	-0.61	1	-0.04	0.482	10086	0.728	0.518	7824	0.806	0.0183155
Non-targeting9924	-0.61	1	-0.04	0.482	10087	0.728	0.518	7823	0.806	0.0184135
Non-targeting11367	-0.61	1	-0.04	0.482	10088	0.728	0.518	7822	0.806	0.0184135
Non-targeting6013	-0.61	1	-0.04	0.482	10089	0.728	0.518	7821	0.806	0.0184297
Non-targeting8049	-0.61	1	-0.04	0.482	10090	0.728	0.518	7820	0.806	0.0361717
Non-targeting5451	-0.61	1	-0.04	0.482	10091	0.728	0.518	7819	0.806	0.0183829
Non-targeting8001	-0.61	1	-0.04	0.482	10092	0.728	0.518	7818	0.806	0.0362304
Non-targeting3670	-0.61	1	-0.04	0.482	10093	0.728	0.518	7817	0.806	0.0185347
Non-targeting363	-0.61	1	-0.04	0.482	10094	0.728	0.518	7816	0.806	0.0362275
Non-targeting8509	-0.61	1	-0.04	0.482	10095	0.728	0.518	7815	0.806	0.0184337
Non-targeting8945	-0.61	1	-0.04	0.482	10096	0.728	0.518	7814	0.806	0.0184337
Non-targeting9258	-0.61	1	-0.04	0.482	10097	0.728	0.518	7813	0.806	0.0362554
Non-targeting5572	-0.61	1	-0.04	0.482	10098	0.728	0.518	7812	0.806	0.0184507
Non-targeting3097	-0.61	1	-0.04	0.482	10099	0.728	0.518	7811	0.806	0.0186131
Non-targeting2430	-0.61	1	-0.04	0.482	10100	0.728	0.518	7810	0.806	0.0185436
Non-targeting2622	-0.61	1	-0.04	0.482	10101	0.728	0.518	7809	0.806	0.0362504
Non-targeting2712	-0.61	1	-0.04	0.482	10102	0.728	0.518	7808	0.806	0.0363114
Non-targeting305	-0.61	1	-0.04	0.482	10103	0.728	0.518	7807	0.806	0.0185019
Non-targeting1132	-0.61	1	-0.04	0.482	10104	0.728	0.518	7806	0.806	0.0186604
Non-targeting12617	-0.61	1	-0.04	0.482	10105	0.728	0.518	7805	0.806	0.0362797
Non-targeting6156	-0.61	1	-0.04	0.482	10106	0.728	0.518	7804	0.806	0.0185706
Non-targeting6891	-0.61	1	-0.04	0.483	10107	0.728	0.517	7803	0.806	0.0363383
Non-targeting3757	-0.61	1	-0.04	0.483	10108	0.728	0.517	7802	0.806	0.036424
Non-targeting2764	-0.61	1	-0.04	0.483	10109	0.728	0.517	7801	0.806	0.0187088
Non-targeting8629	-0.61	1	-0.04	0.483	10110	0.728	0.517	7800	0.806	0.0187422
Non-targeting700	-0.61	1	-0.04	0.483	10111	0.728	0.517	7799	0.806	0.0186747
Non-targeting12907	-0.61	1	-0.04	0.483	10112	0.728	0.517	7798	0.806	0.0187757
Non-targeting6397	-0.61	1	-0.04	0.483	10113	0.728	0.517	7797	0.806	0.0189228
Non-targeting4987	-0.61	1	-0.04	0.483	10114	0.728	0.517	7796	0.806	0.0365373
Non-targeting2412	-0.61	1	-0.04	0.483	10115	0.728	0.517	7795	0.806	0.0188093
Non-targeting7955	-0.61	1	-0.04	0.483	10116	0.728	0.517	7794	0.806	0.0189009
Non-targeting3861	-0.61	1	-0.04	0.483	10117	0.728	0.517	7793	0.806	0.0187623
Non-targeting9251	-0.61	1	-0.04	0.483	10118	0.728	0.517	7792	0.806	0.0188431
Non-targeting7818	-0.61	1	-0.04	0.483	10119	0.728	0.517	7791	0.806	0.0189451
Non-targeting7521	-0.61	1	-0.04	0.483	10120	0.728	0.517	7790	0.806	0.0190655
Non-targeting10625	-0.61	1	-0.04	0.483	10121	0.728	0.517	7789	0.806	0.0192073
Non-targeting10778	-0.61	1	-0.04	0.483	10122	0.728	0.517	7788	0.806	0.0368525
Non-targeting4795	-0.61	1	-0.04	0.483	10123	0.728	0.517	7787	0.806	0.0191176
Non-targeting4675	-0.61	1	-0.04	0.483	10124	0.728	0.517	7786	0.806	0.0192716
Non-targeting6554	-0.61	1	-0.04	0.483	10125	0.728	0.517	7785	0.806	0.0368814
Non-targeting10871	-0.61	1	-0.04	0.483	10126	0.728	0.517	7784	0.806	0.0368631
Non-targeting4374	-0.61	1	-0.04	0.483	10127	0.728	0.517	7783	0.806	0.0369273
Non-targeting9764	-0.61	1	-0.04	0.483	10128	0.728	0.517	7782	0.806	0.0193202
Non-targeting5010	-0.61	1	-0.04	0.483	10129	0.728	0.517	7781	0.806	0.019205
Non-targeting13309	-0.61	1	-0.04	0.483	10130	0.728	0.517	7780	0.806	0.0193328
Non-targeting203	-0.61	1	-0.04	0.483	10131	0.728	0.517	7779	0.806	0.0369817
Non-targeting8607	-0.61	1	-0.04	0.483	10132	0.728	0.517	7778	0.806	0.0370413
Non-targeting2990	-0.61	1	-0.04	0.483	10133	0.728	0.517	7777	0.806	0.0300469
Non-targeting9085	-0.61	1	-0.04	0.483	10134	0.728	0.517	7776	0.806	0.0194839
Non-targeting11205	-0.61	1	-0.04	0.483	10135	0.728	0.517	7775	0.806	0.0370851
Non-targeting1692	-0.61	1	-0.04	0.483	10136	0.728	0.517	7774	0.806	0.0195004
Non-targeting4839	-0.61	1	-0.04	0.483	10137	0.728	0.517	7773	0.806	0.0370711
Non-targeting10425	-0.61	1	-0.04	0.483	10138	0.728	0.517	7772	0.806	0.019517
Non-targeting11042	-0.61	1	-0.04	0.483	10139	0.728	0.517	7771	0.806	0.0194001
Non-targeting8296	-0.61	1	-0.04	0.483	10140	0.728	0.517	7770	0.806	0.0195834
Non-targeting6863	-0.61	1	-0.04	0.483	10141	0.728	0.517	7769	0.806	0.037161
Non-targeting5912	-0.61	1	-0.04	0.483	10142	0.728	0.517	7768	0.806	0.0195388
Non-targeting12227	-0.61	1	-0.04	0.483	10143	0.728	0.517	7767	0.806	0.0372808
Non-targeting8415	-0.61	1	-0.04	0.483	10144	0.728	0.517	7766	0.806	0.0197213
Non-targeting2054	-0.61	1	-0.04	0.483	10145	0.728	0.517	7765	0.806	0.019684
Non-targeting3859	-0.61	1	-0.04	0.483	10146	0.728	0.517	7764	0.806	0.0195446
Non-targeting12666	-0.61	1	-0.04	0.483	10147	0.728	0.517	7763	0.806	0.0197009
Non-targeting9747	-0.61	1	-0.04	0.483	10148	0.728	0.517	7762	0.806	0.0373207
Non-targeting10943	-0.61	1	-0.04	0.483	10149	0.728	0.517	7761	0.806	0.0195993
Non-targeting4133	-0.61	1	-0.04	0.483	10150	0.728	0.517	7760	0.806	0.019819
Non-targeting4107	-0.61	1	-0.04	0.483	10151	0.728	0.517	7759	0.806	0.0196962
Non-targeting11615	-0.61	1	-0.04	0.483	10152	0.728	0.517	7758	0.806	0.0198354
Non-targeting6668	-0.61	1	-0.04	0.483	10153	0.728	0.517	7757	0.806	0.0197856
Non-targeting7567	-0.61	1	-0.04	0.483	10154	0.728	0.517	7755	0.806	0.0198518
Non-targeting10410	-0.61	1	-0.04	0.483	10155	0.728	0.517	7756	0.806	0.0198518
Non-targeting5745	-0.61	1	-0.04	0.484	10156	0.728	0.516	7754	0.806	0.0197316
Non-targeting10087	-0.61	1	-0.04	0.484	10157	0.728	0.516	7753	0.806	0.0198847
Non-targeting6980	-0.61	1	-0.04	0.484	10158	0.728	0.516	7752	0.806	0.0196912
Non-targeting11968	-0.61	1	-0.04	0.484	10159	0.728	0.516	7751	0.806	0.0199012
Non-targeting12037	-0.61	1	-0.04	0.484	10160	0.728	0.516	7750	0.806	0.0199012
Non-targeting2464	-0.61	1	-0.04	0.484	10161	0.728	0.516	7749	0.806	0.0198383
Non-targeting11194	-0.61	1	-0.04	0.484	10162	0.728	0.516	7748	0.806	0.019984
Non-targeting6474	-0.61	1	-0.04	0.484	10163	0.728	0.516	7747	0.806	0.0199227
Non-targeting3435	-0.61	1	-0.04	0.484	10164	0.728	0.516	7746	0.806	0.0375294
Non-targeting3286	-0.61	1	-0.04	0.484	10165	0.728	0.516	7745	0.806	0.0375894
Non-targeting259	-0.61	1	-0.04	0.484	10166	0.728	0.516	7744	0.806	0.0200094
Non-targeting3968	-0.61	1	-0.04	0.484	10167	0.728	0.516	7743	0.806	0.0376195
Non-targeting7619	-0.61	1	-0.04	0.484	10168	0.728	0.516	7742	0.806	0.0376195
Non-targeting5870	-0.61	1	-0.04	0.484	10169	0.728	0.516	7741	0.806	0.0201012
Non-targeting11437	-0.61	1	-0.04	0.484	10170	0.728	0.516	7740	0.806	0.0201012
Non-targeting6093	-0.61	1	-0.04	0.484	10171	0.728	0.516	7739	0.806	0.0201349
Non-targeting5814	-0.61	1	-0.04	0.484	10172	0.728	0.516	7738	0.806	0.0200968
Non-targeting8206	-0.61	1	-0.04	0.484	10173	0.728	0.516	7737	0.806	0.0377974
Non-targeting7320	-0.61	1	-0.04	0.484	10174	0.728	0.516	7736	0.806	0.020092
Non-targeting1666	-0.61	1	-0.04	0.484	10175	0.728	0.516	7735	0.806	0.020092
Non-targeting896	-0.61	1	-0.04	0.484	10176	0.728	0.516	7734	0.806	0.0202368
Non-targeting11636	-0.61	1	-0.04	0.484	10177	0.728	0.516	7733	0.806	0.0201472
Non-targeting8762	-0.61	1	-0.04	0.484	10178	0.728	0.516	7732	0.806	0.0201472
Non-targeting11374	-0.61	1	-0.04	0.484	10179	0.728	0.516	7731	0.806	0.0378315
Non-targeting8000	-0.61	1	-0.04	0.484	10180	0.728	0.516	7730	0.806	0.0378315
Non-targeting5294	-0.61	1	-0.04	0.484	10181	0.728	0.516	7729	0.806	0.0202027
Non-targeting8775	-0.61	1	-0.04	0.484	10182	0.728	0.516	7728	0.806	0.0379192
Non-targeting13091	-0.61	1	-0.04	0.484	10183	0.728	0.516	7727	0.806	0.0379192
Non-targeting8910	-0.61	1	-0.04	0.484	10184	0.728	0.516	7726	0.806	0.0204841
Non-targeting13036	-0.61	1	-0.04	0.484	10185	0.728	0.516	7725	0.806	0.0202959
Non-targeting13460	-0.61	1	-0.04	0.484	10186	0.728	0.516	7724	0.806	0.0380628
Non-targeting7720	-0.61	1	-0.04	0.484	10187	0.728	0.516	7723	0.806	0.0205135
Non-targeting6735	-0.61	1	-0.04	0.484	10188	0.728	0.516	7722	0.806	0.0205487
Non-targeting233	-0.61	1	-0.04	0.484	10189	0.728	0.516	7721	0.806	0.0205273
KVU93	-1.61	7	-0.04	0.484	10190	0.728	0.516	7720	0.806	0.183623
Non-targeting12901	-0.61	1	-0.04	0.484	10191	0.728	0.516	7719	0.806	0.0204658
Non-targeting60	-0.61	1	-0.04	0.484	10192	0.728	0.516	7718	0.806	0.0381815
Non-targeting10775	-0.61	1	-0.04	0.484	10193	0.728	0.516	7717	0.806	0.0381815
Non-targeting6666	-0.61	1	-0.04	0.484	10194	0.728	0.516	7716	0.806	0.0206704
Non-targeting11504	-0.61	1	-0.04	0.484	10195	0.728	0.516	7715	0.806	0.020504
Non-targeting4589	-0.61	1	-0.04	0.484	10196	0.728	0.516	7714	0.806	0.0205824
Non-targeting8832	-0.61	1	-0.04	0.484	10197	0.728	0.516	7713	0.806	0.0205824
Non-targeting9417	-0.61	1	-0.04	0.484	10198	0.728	0.516	7712	0.806	0.0206008
Non-targeting3734	-0.61	1	-0.04	0.484	10199	0.728	0.516	7711	0.806	0.0206008
Non-targeting1547	-0.61	1	-0.04	0.484	10200	0.728	0.516	7710	0.806	0.0382895
Non-targeting7243	-0.61	1	-0.04	0.484	10201	0.728	0.516	7709	0.806	0.0206904
Non-targeting3696	-0.61	1	-0.04	0.484	10202	0.728	0.516	7708	0.806	0.0363971
Non-targeting11929	-0.61	1	-0.04	0.484	10203	0.728	0.516	7707	0.806	0.0207735
Non-targeting11334	-0.61	1	-0.04	0.484	10204	0.728	0.516	7706	0.806	0.0383009
Non-targeting3051	-0.61	1	-0.04	0.484	10205	0.728	0.516	7705	0.806	0.0208081
Non-targeting7352	-0.61	1	-0.04	0.484	10206	0.728	0.516	7704	0.806	0.0208254
Non-targeting2148	-0.61	1	-0.04	0.484	10207	0.728	0.516	7703	0.806	0.0208602
Non-targeting2433	-0.61	1	-0.04	0.484	10208	0.728	0.516	7702	0.806	0.0207495
Non-targeting12299	-0.61	1	-0.04	0.484	10209	0.728	0.516	7701	0.806	0.0207495
Non-targeting8139	-0.61	1	-0.04	0.484	10210	0.728	0.516	7700	0.806	0.0383909
Non-targeting893	-0.61	1	-0.04	0.484	10211	0.728	0.516	7699	0.806	0.038421
Non-targeting12043	-0.61	1	-0.04	0.484	10212	0.728	0.516	7698	0.806	0.0209125
Non-targeting284	-0.61	1	-0.04	0.485	10213	0.728	0.515	7697	0.806	0.0208058
Non-targeting7819	-0.61	1	-0.04	0.485	10214	0.728	0.515	7696	0.806	0.0384814
Non-targeting9647	-0.61	1	-0.04	0.485	10215	0.728	0.515	7695	0.806	0.0384663
Non-targeting11129	-0.61	1	-0.04	0.485	10216	0.728	0.515	7694	0.806	0.0210004
Non-targeting12033	-0.61	1	-0.04	0.485	10217	0.728	0.515	7693	0.806	0.0385116
Non-targeting12856	-0.61	1	-0.04	0.485	10218	0.728	0.515	7692	0.806	0.0210357
Non-targeting4361	-0.61	1	-0.04	0.485	10219	0.728	0.515	7691	0.806	0.0385973
Non-targeting8608	-0.61	1	-0.04	0.485	10220	0.728	0.515	7690	0.806	0.038528
Non-targeting9288	-0.61	1	-0.04	0.485	10221	0.728	0.515	7687	0.806	0.038585
Non-targeting10132	-0.61	1	-0.04	0.485	10222	0.728	0.515	7688	0.806	0.038585
Non-targeting13692	-0.61	1	-0.04	0.485	10223	0.728	0.515	7689	0.806	0.038585
Non-targeting9346	-0.61	1	-0.04	0.485	10224	0.728	0.515	7686	0.806	0.0209981
Non-targeting12592	-0.61	1	-0.04	0.485	10225	0.728	0.515	7685	0.806	0.0209384
Non-targeting7198	-0.61	1	-0.04	0.485	10226	0.728	0.515	7684	0.806	0.0210165
Non-targeting10416	-0.61	1	-0.04	0.485	10227	0.728	0.515	7683	0.806	0.0386211
Non-targeting4584	-0.61	1	-0.04	0.485	10228	0.728	0.515	7682	0.806	0.0210149
Non-targeting10870	-0.61	1	-0.04	0.485	10229	0.728	0.515	7681	0.806	0.0386522
Non-targeting724	-0.61	1	-0.04	0.485	10230	0.728	0.515	7680	0.806	0.0387439
Non-targeting7460	-0.61	1	-0.04	0.485	10231	0.728	0.515	7679	0.806	0.0211962
Non-targeting8547	-0.61	1	-0.04	0.485	10232	0.728	0.515	7678	0.806	0.0387247
Non-targeting9063	-0.61	1	-0.04	0.485	10233	0.728	0.515	7677	0.806	0.0387145
Non-targeting7128	-0.61	1	-0.04	0.485	10234	0.728	0.515	7676	0.806	0.0211308
Non-targeting9862	-0.61	1	-0.04	0.485	10235	0.728	0.515	7675	0.806	0.0212022
Non-targeting4094	-0.61	1	-0.04	0.485	10236	0.728	0.515	7674	0.806	0.0213298
Non-targeting9916	-0.61	1	-0.04	0.485	10237	0.728	0.515	7673	0.806	0.0213298
Non-targeting1325	-0.61	1	-0.04	0.485	10238	0.728	0.515	7672	0.806	0.021221
Non-targeting7977	-0.61	1	-0.04	0.485	10239	0.728	0.515	7671	0.806	0.021221
Non-targeting6729	-0.61	1	-0.04	0.485	10240	0.728	0.515	7670	0.806	0.0212963
Non-targeting9462	-0.61	1	-0.04	0.485	10241	0.728	0.515	7669	0.806	0.0215062
Non-targeting5341	-0.61	1	-0.04	0.485	10242	0.728	0.515	7668	0.806	0.0215062
Non-targeting1836	-0.61	1	-0.04	0.485	10243	0.728	0.515	7667	0.806	0.0214693
Non-targeting1827	-0.61	1	-0.04	0.485	10244	0.728	0.515	7666	0.806	0.0214103
Non-targeting1	-0.61	1	-0.04	0.485	10245	0.728	0.515	7665	0.806	0.0215619
Non-targeting9965	-0.61	1	-0.04	0.485	10246	0.728	0.515	7664	0.806	0.0215805
Non-targeting10016	-0.61	1	-0.04	0.485	10247	0.728	0.515	7663	0.806	0.0215255
Non-targeting2320	-0.61	1	-0.04	0.485	10248	0.728	0.515	7662	0.806	0.0216495
Non-targeting5904	-0.6	1	-0.04	0.485	10249	0.728	0.515	7661	0.806	0.0216675
Non-targeting10049	-0.6	1	-0.04	0.485	10250	0.728	0.515	7660	0.806	0.0391267
Non-targeting10611	-0.6	1	-0.04	0.485	10251	0.728	0.515	7659	0.806	0.0215836
Non-targeting7082	-0.6	1	-0.04	0.485	10252	0.728	0.515	7658	0.806	0.03919
Non-targeting7106	-0.6	1	-0.04	0.485	10253	0.728	0.515	7657	0.806	0.021674
Non-targeting5091	-0.6	1	-0.04	0.485	10254	0.728	0.515	7656	0.806	0.02174
Non-targeting12779	-0.6	1	-0.04	0.485	10255	0.728	0.515	7655	0.806	0.02174
Non-targeting2434	-0.6	1	-0.04	0.485	10256	0.728	0.515	7654	0.806	0.02174
Non-targeting7118	-0.6	1	-0.04	0.485	10257	0.728	0.515	7653	0.806	0.0391893
Non-targeting9570	-0.6	1	-0.04	0.485	10258	0.728	0.515	7652	0.806	0.0216072
Non-targeting10792	-0.6	1	-0.04	0.485	10259	0.728	0.515	7651	0.806	0.0218129
Non-targeting9576	-0.6	1	-0.04	0.485	10260	0.728	0.515	7650	0.806	0.0393114
Non-targeting3153	-0.6	1	-0.04	0.485	10261	0.728	0.515	7649	0.806	0.0217007
Non-targeting11011	-0.6	1	-0.04	0.485	10262	0.728	0.515	7648	0.806	0.02174
Non-targeting387	-0.6	1	-0.04	0.485	10263	0.728	0.515	7647	0.806	0.021868
Non-targeting784	-0.6	1	-0.04	0.485	10264	0.728	0.515	7646	0.806	0.0393151
Non-targeting8405	-0.6	1	-0.04	0.485	10265	0.728	0.515	7645	0.806	0.0393442
Non-targeting1336	-0.6	1	-0.04	0.485	10266	0.728	0.515	7644	0.806	0.0218254
Non-targeting6890	-0.6	1	-0.04	0.485	10267	0.728	0.515	7643	0.806	0.0218254
Non-targeting6936	-0.6	1	-0.04	0.486	10268	0.728	0.514	7642	0.806	0.0394996
Non-targeting2847	-0.6	1	-0.04	0.486	10269	0.728	0.514	7641	0.806	0.0219187
Non-targeting7965	-0.6	1	-0.04	0.486	10270	0.728	0.514	7640	0.806	0.0220535
Non-targeting12964	-0.6	1	-0.04	0.486	10271	0.728	0.514	7639	0.806	0.0219387
Non-targeting2701	-0.6	1	-0.04	0.486	10272	0.728	0.514	7638	0.806	0.0396696
Non-targeting4253	-0.6	1	-0.04	0.486	10273	0.728	0.514	7637	0.806	0.0396476
Non-targeting7896	-0.6	1	-0.04	0.486	10274	0.728	0.514	7636	0.806	0.0221663
Non-targeting12526	-0.6	1	-0.04	0.486	10275	0.728	0.514	7635	0.806	0.022269
Non-targeting11048	-0.6	1	-0.04	0.486	10276	0.728	0.514	7634	0.806	0.0396877
Non-targeting5415	-0.6	1	-0.04	0.486	10277	0.728	0.514	7633	0.806	0.022233
Non-targeting6424	-0.6	1	-0.04	0.486	10278	0.728	0.514	7632	0.806	0.0222528
Non-targeting1841	-0.6	1	-0.04	0.486	10279	0.728	0.514	7631	0.806	0.0223377
Non-targeting5118	-0.6	1	-0.04	0.486	10280	0.728	0.514	7630	0.806	0.039852
Non-targeting11238	-0.6	1	-0.04	0.486	10281	0.728	0.514	7629	0.806	0.0398335
Non-targeting8286	-0.6	1	-0.04	0.486	10282	0.728	0.514	7628	0.806	0.0223124
Non-targeting12179	-0.6	1	-0.04	0.486	10283	0.728	0.514	7627	0.806	0.0292704
Non-targeting3445	-0.6	1	-0.04	0.486	10284	0.728	0.514	7626	0.806	0.0223058
Non-targeting5303	-0.6	1	-0.04	0.486	10285	0.728	0.514	7625	0.806	0.0224916
Non-targeting10232	-0.6	1	-0.04	0.486	10286	0.728	0.514	7624	0.806	0.0223923
Non-targeting11333	-0.6	1	-0.04	0.486	10287	0.728	0.514	7623	0.806	0.0223681
Non-targeting13076	-0.6	1	-0.03	0.486	10288	0.728	0.514	7622	0.806	0.0225857
Non-targeting1946	-0.6	1	-0.03	0.486	10289	0.728	0.514	7621	0.806	0.040067
Non-targeting2574	-0.6	1	-0.03	0.486	10290	0.728	0.514	7620	0.806	0.0225704
Non-targeting11505	-0.6	1	-0.03	0.486	10291	0.728	0.514	7618	0.806	0.0226425
Non-targeting10201	-0.6	1	-0.03	0.486	10292	0.728	0.514	7619	0.806	0.0226425
Non-targeting7013	-0.6	1	-0.03	0.486	10293	0.728	0.514	7617	0.806	0.022554
Non-targeting2551	-0.6	1	-0.03	0.486	10294	0.728	0.514	7616	0.806	0.0401338
Non-targeting631	-0.6	1	-0.03	0.486	10295	0.728	0.514	7615	0.806	0.0226886
Non-targeting1495	-0.6	1	-0.03	0.486	10296	0.728	0.514	7614	0.806	0.040222
Non-targeting10368	-0.6	1	-0.03	0.486	10297	0.728	0.514	7613	0.806	0.0401983
Non-targeting9947	-0.6	1	-0.03	0.486	10298	0.728	0.514	7612	0.806	0.0228768
Non-targeting131	-0.6	1	-0.03	0.486	10299	0.728	0.514	7611	0.806	0.0402843
Non-targeting9940	-0.6	1	-0.03	0.486	10300	0.728	0.514	7610	0.806	0.040325
Non-targeting11473	-0.6	1	-0.03	0.486	10301	0.728	0.514	7609	0.806	0.0228921
KVDBP451	-1.59	7	-0.03	0.486	10302	0.728	0.514	7608	0.806	0.167667
TKIM5	-1.59	7	-0.03	0.486	10303	0.728	0.514	7607	0.806	0.173365
Non-targeting8452	-0.6	1	-0.03	0.486	10304	0.728	0.514	7606	0.806	0.0229895
Non-targeting7706	-0.6	1	-0.03	0.486	10305	0.728	0.514	7605	0.806	0.0404095
Non-targeting13497	-0.6	1	-0.03	0.486	10306	0.728	0.514	7604	0.806	0.0229287
Non-targeting5157	-0.6	1	-0.03	0.486	10307	0.728	0.514	7603	0.806	0.0404015
Non-targeting1085	-0.6	1	-0.03	0.486	10308	0.728	0.514	7602	0.806	0.040479
Non-targeting8578	-0.6	1	-0.03	0.486	10309	0.728	0.514	7601	0.806	0.0404724
Non-targeting13395	-0.6	1	-0.03	0.487	10310	0.728	0.513	7600	0.806	0.0230681
Non-targeting9612	-0.6	1	-0.03	0.487	10311	0.728	0.513	7598	0.806	0.0229473
Non-targeting6205	-0.6	1	-0.03	0.487	10312	0.728	0.513	7599	0.806	0.0229473
Non-targeting3362	-0.6	1	-0.03	0.487	10313	0.728	0.513	7597	0.806	0.0231076
Non-targeting4994	-0.6	1	-0.03	0.487	10314	0.728	0.513	7596	0.806	0.0229895
Non-targeting8788	-0.6	1	-0.03	0.487	10315	0.728	0.513	7595	0.806	0.0231274
Non-targeting9953	-0.6	1	-0.03	0.487	10316	0.728	0.513	7594	0.806	0.0230531
NDLVU067	-1.35	5	-0.03	0.487	10317	0.728	0.513	7593	0.806	0.174085
Non-targeting7348	-0.6	1	-0.03	0.487	10318	0.728	0.513	7592	0.806	0.0231533
Non-targeting10278	-0.6	1	-0.03	0.487	10319	0.728	0.513	7591	0.806	0.0232762
Non-targeting9481	-0.6	1	-0.03	0.487	10320	0.728	0.513	7590	0.806	0.0231171
Non-targeting1024	-0.6	1	-0.03	0.487	10321	0.728	0.513	7589	0.806	0.023287
Non-targeting13544	-0.6	1	-0.03	0.487	10322	0.728	0.513	7588	0.806	0.0407261
Non-targeting4906	-0.6	1	-0.03	0.487	10323	0.728	0.513	7587	0.806	0.0231814
Non-targeting6380	-0.6	1	-0.03	0.487	10324	0.728	0.513	7586	0.806	0.0233929
Non-targeting13476	-0.6	1	-0.03	0.487	10325	0.728	0.513	7585	0.806	0.0233474
Non-targeting8052	-0.6	1	-0.03	0.487	10326	0.728	0.513	7584	0.806	0.0407567
Non-targeting4369	-0.6	1	-0.03	0.487	10327	0.728	0.513	7583	0.806	0.0233676
Non-targeting9748	-0.6	1	-0.03	0.487	10328	0.728	0.513	7582	0.806	0.0408529
Non-targeting3127	-0.6	1	-0.03	0.487	10329	0.728	0.513	7581	0.806	0.0408529
Non-targeting11069	-0.6	1	-0.03	0.487	10330	0.728	0.513	7580	0.806	0.0233404
Non-targeting4091	-0.6	1	-0.03	0.487	10331	0.728	0.513	7579	0.806	0.0234691
Non-targeting1177	-0.6	1	-0.03	0.487	10332	0.728	0.513	7578	0.806	0.0235305
Non-targeting8042	-0.6	1	-0.03	0.487	10333	0.728	0.513	7577	0.806	0.0409769
Non-targeting13081	-0.6	1	-0.03	0.487	10334	0.728	0.513	7576	0.806	0.0409506
Non-targeting6399	-0.6	1	-0.03	0.487	10335	0.728	0.513	7575	0.806	0.0409531
Non-targeting5698	-0.6	1	-0.03	0.487	10336	0.728	0.513	7574	0.806	0.0410392
Non-targeting6766	-0.6	1	-0.03	0.487	10337	0.728	0.513	7573	0.806	0.0235092
Non-targeting7240	-0.6	1	-0.03	0.487	10338	0.728	0.513	7572	0.806	0.0235716
Non-targeting5408	-0.6	1	-0.03	0.487	10339	0.728	0.513	7571	0.806	0.0410152
Non-targeting10799	-0.6	1	-0.03	0.487	10340	0.728	0.513	7570	0.806	0.0235922
Non-targeting6574	-0.6	1	-0.03	0.487	10341	0.728	0.513	7569	0.806	0.0234863
Non-targeting13370	-0.6	1	-0.03	0.487	10342	0.728	0.513	7568	0.806	0.0234863
Non-targeting14	-0.6	1	-0.03	0.487	10343	0.728	0.513	7566	0.806	0.0235518
Non-targeting4305	-0.6	1	-0.03	0.487	10344	0.728	0.513	7567	0.806	0.0235518
Non-targeting11845	-0.6	1	-0.03	0.487	10345	0.728	0.513	7565	0.806	0.0235946
Non-targeting3960	-0.6	1	-0.03	0.487	10346	0.728	0.513	7564	0.806	0.0236749
Non-targeting1612	-0.6	1	-0.03	0.487	10347	0.728	0.513	7563	0.806	0.0411643
Non-targeting12921	-0.6	1	-0.03	0.487	10348	0.728	0.513	7562	0.806	0.0238009
Non-targeting10752	-0.6	1	-0.03	0.487	10349	0.728	0.513	7561	0.806	0.0237702
Non-targeting3692	-0.6	1	-0.03	0.487	10350	0.728	0.513	7560	0.806	0.0237702
Non-targeting5898	-0.6	1	-0.03	0.487	10351	0.728	0.513	7559	0.806	0.0237702
Non-targeting5189	-0.6	1	-0.03	0.487	10352	0.728	0.513	7558	0.806	0.041145
Non-targeting11412	-0.6	1	-0.03	0.487	10353	0.728	0.513	7557	0.806	0.0411182
Non-targeting8321	-0.6	1	-0.03	0.487	10354	0.728	0.513	7556	0.806	0.02384
Non-targeting2468	-0.6	1	-0.03	0.487	10355	0.728	0.513	7555	0.806	0.02384
Non-targeting10501	-0.6	1	-0.03	0.487	10356	0.728	0.513	7554	0.806	0.0236805
Non-targeting11310	-0.6	1	-0.03	0.487	10357	0.728	0.513	7553	0.806	0.0412349
Non-targeting3977	-0.6	1	-0.03	0.487	10358	0.728	0.513	7552	0.806	0.0238422
Non-targeting7052	-0.6	1	-0.03	0.487	10359	0.728	0.513	7551	0.806	0.0237889
Non-targeting2677	-0.6	1	-0.03	0.487	10360	0.728	0.513	7550	0.806	0.0239328
Non-targeting1665	-0.6	1	-0.03	0.487	10361	0.728	0.513	7549	0.806	0.0413314
Non-targeting8086	-0.6	1	-0.03	0.487	10362	0.728	0.513	7548	0.806	0.0413637
Non-targeting4410	-0.6	1	-0.03	0.487	10363	0.728	0.513	7547	0.806	0.0413413
Non-targeting12090	-0.6	1	-0.03	0.487	10364	0.728	0.513	7546	0.806	0.0239267
Non-targeting7409	-0.6	1	-0.03	0.487	10365	0.728	0.513	7545	0.806	0.0240775
Non-targeting779	-0.6	1	-0.03	0.487	10366	0.728	0.513	7544	0.806	0.0239692
Non-targeting13611	-0.6	1	-0.03	0.487	10367	0.728	0.513	7543	0.806	0.0239202
Non-targeting10310	-0.6	1	-0.03	0.487	10368	0.728	0.513	7542	0.806	0.0414284
Non-targeting4847	-0.6	1	-0.03	0.487	10369	0.728	0.513	7541	0.806	0.0414806
Non-targeting10019	-0.6	1	-0.03	0.487	10370	0.728	0.513	7540	0.806	0.0414402
Non-targeting2968	-0.6	1	-0.03	0.487	10371	0.728	0.513	7539	0.806	0.0414732
Non-targeting6860	-0.6	1	-0.03	0.488	10372	0.728	0.512	7538	0.806	0.0240761
Non-targeting168	-0.6	1	-0.03	0.488	10373	0.728	0.512	7537	0.806	0.0241391
Non-targeting9659	-0.6	1	-0.03	0.488	10374	0.728	0.512	7536	0.806	0.0241808
Non-targeting2527	-0.6	1	-0.03	0.488	10375	0.728	0.512	7535	0.806	0.0242385
Non-targeting9878	-0.6	1	-0.03	0.488	10376	0.728	0.512	7534	0.806	0.0416254
Non-targeting13575	-0.6	1	-0.03	0.488	10377	0.728	0.512	7533	0.806	0.0242791
Non-targeting5974	-0.6	1	-0.03	0.488	10378	0.728	0.512	7532	0.806	0.0416236
Non-targeting9548	-0.6	1	-0.03	0.488	10379	0.728	0.512	7531	0.806	0.041606
Non-targeting7962	-0.6	1	-0.03	0.488	10380	0.728	0.512	7530	0.806	0.0416563
Non-targeting8617	-0.6	1	-0.03	0.488	10381	0.728	0.512	7529	0.806	0.0416563
Non-targeting4661	-0.6	1	-0.03	0.488	10382	0.728	0.512	7528	0.806	0.0242273
Non-targeting11840	-0.6	1	-0.03	0.488	10383	0.728	0.512	7527	0.806	0.0417371
Non-targeting8177	-0.6	1	-0.03	0.488	10384	0.728	0.512	7526	0.806	0.0243146
Non-targeting5215	-0.6	1	-0.03	0.488	10385	0.728	0.512	7525	0.806	0.0418018
Non-targeting8461	-0.6	1	-0.03	0.488	10386	0.728	0.512	7524	0.806	0.0244127
Non-targeting9172	-0.6	1	-0.03	0.488	10387	0.728	0.512	7523	0.806	0.0244127
Non-targeting4782	-0.6	1	-0.03	0.488	10388	0.728	0.512	7522	0.806	0.0418341
Non-targeting9194	-0.6	1	-0.03	0.488	10389	0.728	0.512	7521	0.806	0.0245512
Non-targeting6320	-0.6	1	-0.03	0.488	10390	0.728	0.512	7520	0.806	0.0245512
Non-targeting1842	-0.6	1	-0.03	0.488	10391	0.728	0.512	7519	0.806	0.0245048
Non-targeting8703	-0.6	1	-0.03	0.488	10392	0.728	0.512	7518	0.806	0.0418666
Non-targeting13732	-0.6	1	-0.03	0.488	10393	0.728	0.512	7517	0.806	0.0418537
Non-targeting1410	-0.6	1	-0.03	0.488	10394	0.728	0.512	7516	0.806	0.0418404
Non-targeting7323	-0.6	1	-0.03	0.488	10395	0.728	0.512	7515	0.806	0.0245671
Non-targeting3934	-0.6	1	-0.03	0.488	10396	0.728	0.512	7514	0.806	0.0419316
Non-targeting1597	-0.6	1	-0.03	0.488	10397	0.728	0.512	7513	0.806	0.0246318
Non-targeting8045	-0.6	1	-0.03	0.488	10398	0.728	0.512	7512	0.806	0.0419642
Non-targeting8640	-0.6	1	-0.03	0.488	10399	0.728	0.512	7511	0.806	0.0246723
Non-targeting4307	-0.6	1	-0.03	0.488	10400	0.728	0.512	7510	0.806	0.0246297
Non-targeting9729	-0.6	1	-0.03	0.488	10401	0.728	0.512	7509	0.806	0.0247742
Non-targeting1686	-0.6	1	-0.03	0.488	10402	0.728	0.512	7508	0.806	0.0420864
PMG2	-1.59	7	-0.03	0.488	10403	0.728	0.512	7507	0.806	0.215701
Non-targeting6044	-0.6	1	-0.03	0.488	10404	0.728	0.512	7506	0.806	0.0421279
Non-targeting9199	-0.6	1	-0.03	0.488	10405	0.728	0.512	7505	0.806	0.0421279
Non-targeting12325	-0.6	1	-0.03	0.488	10406	0.728	0.512	7504	0.806	0.042168
Non-targeting9939	-0.6	1	-0.03	0.488	10407	0.728	0.512	7503	0.806	0.0421199
Non-targeting6749	-0.6	1	-0.03	0.488	10408	0.728	0.512	7502	0.806	0.0421199
Non-targeting12260	-0.6	1	-0.03	0.488	10409	0.728	0.512	7501	0.806	0.0247982
Non-targeting5089	-0.6	1	-0.03	0.488	10410	0.728	0.512	7500	0.806	0.0248563
Non-targeting11356	-0.6	1	-0.03	0.488	10411	0.728	0.512	7499	0.806	0.0247152
Non-targeting7235	-0.6	1	-0.03	0.488	10412	0.728	0.512	7498	0.806	0.0422004
Non-targeting8279	-0.6	1	-0.03	0.488	10413	0.728	0.512	7497	0.806	0.024802
Non-targeting10351	-0.6	1	-0.03	0.488	10414	0.728	0.512	7496	0.806	0.0248833
Non-targeting3705	-0.6	1	-0.03	0.488	10415	0.728	0.512	7495	0.806	0.024846
Non-targeting13705	-0.6	1	-0.03	0.488	10416	0.728	0.512	7494	0.806	0.0249597
Non-targeting13745	-0.6	1	-0.03	0.488	10417	0.728	0.512	7493	0.806	0.024969
Non-targeting12911	-0.6	1	-0.03	0.488	10418	0.728	0.512	7492	0.806	0.0423261
Non-targeting10788	-0.6	1	-0.03	0.488	10419	0.728	0.512	7491	0.806	0.0249905
Non-targeting2945	-0.6	1	-0.03	0.488	10420	0.728	0.512	7490	0.806	0.0423217
Non-targeting5736	-0.6	1	-0.03	0.488	10421	0.728	0.512	7489	0.806	0.0249567
Non-targeting11215	-0.6	1	-0.03	0.488	10422	0.728	0.512	7488	0.806	0.0423593
Non-targeting1605	-0.6	1	-0.03	0.488	10423	0.728	0.512	7487	0.806	0.0249205
Non-targeting5090	-0.6	1	-0.03	0.488	10424	0.728	0.512	7486	0.806	0.0249205
Non-targeting12204	-0.6	1	-0.03	0.488	10425	0.728	0.512	7485	0.806	0.0423555
Non-targeting912	-0.6	1	-0.03	0.488	10426	0.728	0.512	7484	0.806	0.0424628
Non-targeting2777	-0.6	1	-0.03	0.488	10427	0.728	0.512	7483	0.806	0.0424628
RGE4	-1.47	6	-0.03	0.488	10428	0.728	0.512	7482	0.806	0.17212
Non-targeting7681	-0.6	1	-0.03	0.488	10429	0.728	0.512	7481	0.806	0.0252114
Non-targeting5949	-0.6	1	-0.03	0.488	10430	0.728	0.512	7480	0.806	0.0425267
Non-targeting2617	-0.6	1	-0.03	0.488	10431	0.728	0.512	7479	0.806	0.0252326
Non-targeting3020	-0.6	1	-0.03	0.489	10432	0.728	0.511	7478	0.806	0.042592
Non-targeting4182	-0.6	1	-0.03	0.489	10433	0.728	0.511	7477	0.806	0.0251586
Non-targeting5221	-0.6	1	-0.03	0.489	10434	0.728	0.511	7475	0.806	0.0251812
Non-targeting2499	-0.6	1	-0.03	0.489	10435	0.728	0.511	7476	0.806	0.0251812
Non-targeting6591	-0.6	1	-0.03	0.489	10436	0.728	0.511	7473	0.806	0.0253385
Non-targeting4576	-0.6	1	-0.03	0.489	10437	0.728	0.511	7474	0.806	0.0253385
Non-targeting10606	-0.6	1	-0.03	0.489	10438	0.728	0.511	7472	0.806	0.0253178
Non-targeting13669	-0.6	1	-0.03	0.489	10439	0.728	0.511	7471	0.806	0.0253178
VDJQ30	-1.34	5	-0.03	0.489	10440	0.728	0.511	7470	0.806	0.212835
Non-targeting9574	-0.6	1	-0.03	0.489	10441	0.728	0.511	7469	0.806	0.0253392
Non-targeting220	-0.6	1	-0.03	0.489	10442	0.728	0.511	7468	0.806	0.0251762
Non-targeting6852	-0.6	1	-0.03	0.489	10443	0.728	0.511	7467	0.806	0.0426918
Non-targeting12639	-0.6	1	-0.03	0.489	10444	0.728	0.511	7466	0.806	0.0253621
Non-targeting6355	-0.6	1	-0.03	0.489	10445	0.728	0.511	7465	0.806	0.0427546
Non-targeting7661	-0.6	1	-0.03	0.489	10446	0.728	0.511	7464	0.806	0.0253843
Non-targeting5554	-0.6	1	-0.03	0.489	10447	0.728	0.511	7463	0.806	0.0252704
Non-targeting10275	-0.6	1	-0.03	0.489	10448	0.728	0.511	7462	0.806	0.0254065
DIMQZ384	-1.89	10	-0.03	0.489	10449	0.728	0.511	7461	0.806	0.189992
Non-targeting13906	-0.6	1	-0.03	0.489	10450	0.728	0.511	7460	0.806	0.0427312
Non-targeting2445	-0.6	1	-0.03	0.489	10451	0.728	0.511	7459	0.806	0.0253867
Non-targeting5182	-0.6	1	-0.03	0.489	10452	0.728	0.511	7458	0.806	0.0428248
Non-targeting9937	-0.6	1	-0.03	0.489	10453	0.728	0.511	7457	0.806	0.0256205
Non-targeting9571	-0.6	1	-0.03	0.489	10454	0.728	0.511	7456	0.806	0.0256205
Non-targeting5886	-0.6	1	-0.03	0.489	10455	0.728	0.511	7455	0.806	0.0429514
Non-targeting10630	-0.6	1	-0.03	0.489	10456	0.728	0.511	7454	0.806	0.0429514
Non-targeting1469	-0.6	1	-0.03	0.489	10457	0.728	0.511	7453	0.806	0.0255859
Non-targeting6826	-0.6	1	-0.03	0.489	10458	0.728	0.511	7452	0.806	0.0256956
Non-targeting9757	-0.6	1	-0.03	0.489	10459	0.728	0.511	7451	0.806	0.0255488
Non-targeting2014	-0.6	1	-0.03	0.489	10460	0.728	0.511	7450	0.806	0.0324704
Non-targeting12022	-0.6	1	-0.03	0.489	10461	0.728	0.511	7449	0.806	0.0256311
Non-targeting878	-0.6	1	-0.03	0.489	10462	0.728	0.511	7448	0.806	0.0257084
Non-targeting7043	-0.6	1	-0.03	0.489	10463	0.728	0.511	7447	0.806	0.025619
EKD4	-1.34	5	-0.03	0.489	10464	0.728	0.511	7446	0.806	0.227363
Non-targeting10354	-0.6	1	-0.03	0.489	10465	0.728	0.511	7445	0.806	0.0258025
Non-targeting5053	-0.6	1	-0.03	0.489	10466	0.728	0.511	7444	0.806	0.025722
Non-targeting771	-0.6	1	-0.03	0.489	10467	0.728	0.511	7443	0.806	0.0257449
Non-targeting12482	-0.6	1	-0.03	0.489	10468	0.728	0.511	7442	0.806	0.0257678
Non-targeting12522	-0.6	1	-0.03	0.489	10469	0.728	0.511	7441	0.806	0.0258635
Non-targeting13671	-0.6	1	-0.03	0.489	10470	0.728	0.511	7440	0.806	0.0258136
Non-targeting4911	-0.6	1	-0.03	0.489	10471	0.728	0.511	7439	0.806	0.0258858
Non-targeting7978	-0.6	1	-0.03	0.489	10472	0.728	0.511	7438	0.806	0.0431948
Non-targeting4154	-0.6	1	-0.03	0.489	10473	0.728	0.511	7437	0.806	0.0259755
Non-targeting5373	-0.6	1	-0.03	0.489	10474	0.728	0.511	7436	0.806	0.0432705
Non-targeting901	-0.6	1	-0.03	0.489	10475	0.728	0.511	7435	0.806	0.0258317
Non-targeting7014	-0.6	1	-0.03	0.489	10476	0.728	0.511	7434	0.806	0.0260628
Non-targeting6244	-0.6	1	-0.03	0.489	10477	0.728	0.511	7433	0.806	0.0433107
Non-targeting2936	-0.6	1	-0.03	0.489	10478	0.728	0.511	7432	0.806	0.0261453
Non-targeting650	-0.6	1	-0.03	0.489	10479	0.728	0.511	7431	0.806	0.0433651
Non-targeting9396	-0.6	1	-0.03	0.489	10480	0.728	0.511	7430	0.806	0.0260884
Non-targeting6375	-0.6	1	-0.03	0.489	10481	0.728	0.511	7429	0.806	0.0434354
Non-targeting12316	-0.6	1	-0.03	0.489	10482	0.728	0.511	7428	0.806	0.0261729
Non-targeting84	-0.6	1	-0.03	0.489	10483	0.728	0.511	7427	0.806	0.0261339
EALC987	-1.58	7	-0.03	0.489	10484	0.728	0.511	7426	0.806	0.229374
DJHFB691	-1.33	5	-0.03	0.489	10485	0.728	0.511	7425	0.806	0.180761
Non-targeting4214	-0.6	1	-0.03	0.489	10486	0.728	0.511	7424	0.806	0.0300958
Non-targeting2573	-0.6	1	-0.03	0.489	10487	0.728	0.511	7423	0.806	0.0262393
Non-targeting4596	-0.6	1	-0.03	0.489	10488	0.728	0.511	7422	0.806	0.0262957
Non-targeting2980	-0.6	1	-0.03	0.489	10489	0.728	0.511	7421	0.806	0.0262616
Non-targeting5036	-0.6	1	-0.03	0.489	10490	0.728	0.511	7420	0.806	0.0435023
Non-targeting2497	-0.6	1	-0.03	0.489	10491	0.728	0.511	7419	0.806	0.0262253
Non-targeting2997	-0.6	1	-0.03	0.489	10492	0.728	0.511	7418	0.806	0.0435528
Non-targeting3768	-0.6	1	-0.03	0.489	10493	0.728	0.511	7417	0.806	0.0435528
Non-targeting3278	-0.6	1	-0.03	0.49	10494	0.728	0.51	7416	0.806	0.0263061
Non-targeting7414	-0.6	1	-0.03	0.49	10495	0.728	0.51	7415	0.806	0.0435867
Non-targeting6944	-0.6	1	-0.03	0.49	10496	0.728	0.51	7414	0.806	0.0436349
Non-targeting7922	-0.6	1	-0.03	0.49	10497	0.728	0.51	7413	0.806	0.0436058
Non-targeting8478	-0.6	1	-0.03	0.49	10498	0.728	0.51	7412	0.806	0.0262187
Non-targeting7018	-0.6	1	-0.03	0.49	10499	0.728	0.51	7411	0.806	0.0436887
Non-targeting13138	-0.6	1	-0.03	0.49	10500	0.728	0.51	7410	0.806	0.0437354
Non-targeting6360	-0.6	1	-0.03	0.49	10501	0.728	0.51	7409	0.806	0.0263532
Non-targeting3349	-0.6	1	-0.03	0.49	10502	0.728	0.51	7408	0.806	0.026486
Non-targeting542	-0.6	1	-0.03	0.49	10503	0.728	0.51	7407	0.806	0.0438255
Non-targeting12155	-0.6	1	-0.03	0.49	10504	0.728	0.51	7406	0.806	0.0438143
Non-targeting12108	-0.6	1	-0.03	0.49	10505	0.728	0.51	7405	0.806	0.0438598
Non-targeting8374	-0.6	1	-0.03	0.49	10506	0.728	0.51	7404	0.806	0.0438492
Non-targeting3993	-0.6	1	-0.03	0.49	10507	0.728	0.51	7403	0.806	0.0266224
Non-targeting11397	-0.6	1	-0.03	0.49	10508	0.728	0.51	7402	0.806	0.0265973
Non-targeting11835	-0.6	1	-0.03	0.49	10509	0.728	0.51	7401	0.806	0.0439377
Non-targeting9814	-0.6	1	-0.03	0.49	10510	0.728	0.51	7400	0.806	0.0267128
Non-targeting9092	-0.6	1	-0.03	0.49	10511	0.728	0.51	7399	0.806	0.0265705
Non-targeting4438	-0.6	1	-0.03	0.49	10512	0.728	0.51	7398	0.806	0.0267574
Non-targeting4773	-0.6	1	-0.03	0.49	10513	0.728	0.51	7397	0.806	0.0267574
Non-targeting9934	-0.6	1	-0.03	0.49	10514	0.728	0.51	7396	0.806	0.0267142
Non-targeting11972	-0.6	1	-0.03	0.49	10515	0.728	0.51	7395	0.806	0.0267142
Non-targeting11549	-0.6	1	-0.03	0.49	10516	0.728	0.51	7394	0.806	0.0440132
Non-targeting10642	-0.6	1	-0.03	0.49	10517	0.728	0.51	7393	0.806	0.0440132
Non-targeting3994	-0.6	1	-0.03	0.49	10518	0.728	0.51	7392	0.806	0.0440056
Non-targeting2685	-0.6	1	-0.03	0.49	10519	0.728	0.51	7391	0.806	0.0440466
Non-targeting455	-0.6	1	-0.03	0.49	10520	0.728	0.51	7390	0.806	0.0440801
Non-targeting5689	-0.6	1	-0.03	0.49	10521	0.728	0.51	7389	0.806	0.0267396
Non-targeting9333	-0.6	1	-0.03	0.49	10522	0.728	0.51	7388	0.806	0.0266928
Non-targeting3428	-0.6	1	-0.03	0.49	10523	0.728	0.51	7387	0.806	0.0440736
Non-targeting815	-0.6	1	-0.03	0.49	10524	0.728	0.51	7386	0.806	0.0372211
Non-targeting2015	-0.6	1	-0.03	0.49	10525	0.728	0.51	7385	0.806	0.0267873
Non-targeting13472	-0.6	1	-0.02	0.49	10526	0.728	0.51	7384	0.806	0.0441472
Non-targeting12089	-0.6	1	-0.02	0.49	10527	0.728	0.51	7383	0.806	0.0268593
Non-targeting9393	-0.6	1	-0.02	0.49	10528	0.728	0.51	7382	0.806	0.0270176
Non-targeting10077	-0.6	1	-0.02	0.49	10529	0.728	0.51	7381	0.806	0.0270059
Non-targeting12746	-0.6	1	-0.02	0.49	10530	0.728	0.51	7380	0.806	0.0269699
Non-targeting4015	-0.6	1	-0.02	0.49	10531	0.728	0.51	7379	0.806	0.0442017
Non-targeting1488	-0.6	1	-0.02	0.49	10532	0.728	0.51	7378	0.806	0.0269316
Non-targeting8623	-0.6	1	-0.02	0.49	10533	0.728	0.51	7377	0.806	0.0308968
Non-targeting289	-0.6	1	-0.02	0.49	10534	0.728	0.51	7376	0.806	0.0270169
Non-targeting12248	-0.6	1	-0.02	0.49	10535	0.728	0.51	7375	0.806	0.044276
Non-targeting6730	-0.6	1	-0.02	0.49	10536	0.728	0.51	7374	0.806	0.044311
Non-targeting9219	-0.6	1	-0.02	0.49	10537	0.728	0.51	7373	0.806	0.0271203
Non-targeting7232	-0.6	1	-0.02	0.49	10538	0.728	0.51	7372	0.806	0.044348
Non-targeting1915	-0.6	1	-0.02	0.49	10539	0.728	0.51	7370	0.806	0.0271433
Non-targeting1303	-0.6	1	-0.02	0.49	10540	0.728	0.51	7371	0.806	0.0271433
Non-targeting5546	-0.6	1	-0.02	0.49	10541	0.728	0.51	7369	0.806	0.0271114
Non-targeting222	-0.6	1	-0.02	0.49	10542	0.728	0.51	7368	0.806	0.0443825
Non-targeting11707	-0.59	1	-0.02	0.49	10543	0.728	0.51	7367	0.806	0.0444165
Non-targeting4631	-0.59	1	-0.02	0.49	10544	0.728	0.51	7366	0.806	0.0272857
Non-targeting511	-0.59	1	-0.02	0.49	10545	0.728	0.51	7365	0.806	0.0273083
Non-targeting6995	-0.59	1	-0.02	0.49	10546	0.728	0.51	7364	0.806	0.0271756
Non-targeting3197	-0.59	1	-0.02	0.49	10547	0.728	0.51	7363	0.806	0.04452
Non-targeting11257	-0.59	1	-0.02	0.49	10548	0.728	0.51	7362	0.806	0.0271425
Non-targeting9602	-0.59	1	-0.02	0.49	10549	0.728	0.51	7361	0.806	0.0271425
Non-targeting3971	-0.59	1	-0.02	0.49	10550	0.728	0.51	7360	0.806	0.0445212
Non-targeting7127	-0.59	1	-0.02	0.49	10551	0.728	0.51	7359	0.806	0.0271679
Non-targeting492	-0.59	1	-0.02	0.49	10552	0.728	0.51	7358	0.806	0.0273024
Non-targeting5881	-0.59	1	-0.02	0.491	10553	0.728	0.509	7357	0.806	0.0272744
Non-targeting8527	-0.59	1	-0.02	0.491	10554	0.728	0.509	7356	0.806	0.027399
Non-targeting104	-0.59	1	-0.02	0.491	10555	0.728	0.509	7355	0.806	0.0446258
Non-targeting11381	-0.59	1	-0.02	0.491	10556	0.728	0.509	7354	0.806	0.0446572
Non-targeting9627	-0.59	1	-0.02	0.491	10557	0.728	0.509	7353	0.806	0.0446572
Non-targeting13319	-0.59	1	-0.02	0.491	10558	0.728	0.509	7352	0.806	0.027349
Non-targeting3927	-0.59	1	-0.02	0.491	10559	0.728	0.509	7351	0.806	0.0446608
Non-targeting9307	-0.59	1	-0.02	0.491	10560	0.728	0.509	7350	0.806	0.0274475
Non-targeting13640	-0.59	1	-0.02	0.491	10561	0.728	0.509	7349	0.806	0.0275592
Non-targeting10088	-0.59	1	-0.02	0.491	10562	0.728	0.509	7348	0.806	0.0447309
Non-targeting13258	-0.59	1	-0.02	0.491	10563	0.728	0.509	7347	0.806	0.0447359
Non-targeting2435	-0.59	1	-0.02	0.491	10564	0.728	0.509	7346	0.806	0.0448233
Non-targeting10110	-0.59	1	-0.02	0.491	10565	0.728	0.509	7345	0.806	0.0448574
Non-targeting11585	-0.59	1	-0.02	0.491	10566	0.728	0.509	7344	0.806	0.0275696
Non-targeting11658	-0.59	1	-0.02	0.491	10567	0.728	0.509	7343	0.806	0.0448644
Non-targeting6801	-0.59	1	-0.02	0.491	10568	0.728	0.509	7342	0.806	0.027698
Non-targeting4365	-0.59	1	-0.02	0.491	10569	0.728	0.509	7341	0.806	0.0276187
YKI4	-1.68	8	-0.02	0.491	10570	0.728	0.509	7340	0.806	0.191693
Non-targeting102	-0.59	1	-0.02	0.491	10571	0.728	0.509	7339	0.806	0.0276834
Non-targeting3168	-0.59	1	-0.02	0.491	10572	0.728	0.509	7338	0.806	0.0277445
Non-targeting6101	-0.59	1	-0.02	0.491	10573	0.728	0.509	7337	0.806	0.0449153
Non-targeting9156	-0.59	1	-0.02	0.491	10574	0.728	0.509	7336	0.806	0.0449942
Non-targeting10486	-0.59	1	-0.02	0.491	10575	0.728	0.509	7335	0.806	0.0277175
Non-targeting13127	-0.59	1	-0.02	0.491	10576	0.728	0.509	7334	0.806	0.0450286
Non-targeting2683	-0.59	1	-0.02	0.491	10577	0.728	0.509	7333	0.806	0.0277423
Non-targeting4132	-0.59	1	-0.02	0.491	10578	0.728	0.509	7332	0.806	0.0278037
Non-targeting2660	-0.59	1	-0.02	0.491	10579	0.728	0.509	7331	0.806	0.0450135
XBCO941	-1.57	7	-0.02	0.491	10580	0.728	0.509	7330	0.806	0.167417
Non-targeting13065	-0.59	1	-0.02	0.491	10581	0.728	0.509	7329	0.806	0.027817
Non-targeting1034	-0.59	1	-0.02	0.491	10582	0.728	0.509	7328	0.806	0.0278764
Non-targeting4179	-0.59	1	-0.02	0.491	10583	0.728	0.509	7327	0.806	0.0277796
Non-targeting858	-0.59	1	-0.02	0.491	10584	0.728	0.509	7326	0.806	0.0279324
Non-targeting6066	-0.59	1	-0.02	0.491	10585	0.728	0.509	7325	0.806	0.0450847
Non-targeting115	-0.59	1	-0.02	0.491	10586	0.728	0.509	7324	0.806	0.0279854
Non-targeting5817	-0.59	1	-0.02	0.491	10587	0.728	0.509	7323	0.806	0.0279561
Non-targeting6559	-0.59	1	-0.02	0.491	10588	0.728	0.509	7322	0.806	0.027867
Non-targeting3384	-0.59	1	-0.02	0.491	10589	0.728	0.509	7321	0.806	0.0451439
Non-targeting7420	-0.59	1	-0.02	0.491	10590	0.728	0.509	7320	0.806	0.0280315
Non-targeting9619	-0.59	1	-0.02	0.491	10591	0.728	0.509	7319	0.806	0.0280546
Non-targeting2288	-0.59	1	-0.02	0.491	10592	0.728	0.509	7318	0.806	0.0278828
Non-targeting2745	-0.59	1	-0.02	0.491	10593	0.728	0.509	7317	0.806	0.0280511
Non-targeting4719	-0.59	1	-0.02	0.491	10594	0.728	0.509	7316	0.806	0.0281243
Non-targeting6913	-0.59	1	-0.02	0.491	10595	0.728	0.509	7315	0.806	0.0452279
Non-targeting4931	-0.59	1	-0.02	0.491	10596	0.728	0.509	7314	0.806	0.0279348
XJKF2	-1.45	6	-0.02	0.491	10597	0.728	0.509	7313	0.806	0.180642
HYCRH42	-1.68	8	-0.02	0.491	10598	0.728	0.509	7312	0.806	0.219687
Non-targeting2900	-0.59	1	-0.02	0.491	10599	0.728	0.509	7311	0.806	0.0279608
Non-targeting5194	-0.59	1	-0.02	0.491	10600	0.728	0.509	7310	0.806	0.0281468
Non-targeting5069	-0.59	1	-0.02	0.491	10601	0.728	0.509	7309	0.806	0.0453203
Non-targeting1113	-0.59	1	-0.02	0.491	10602	0.728	0.509	7308	0.806	0.0280688
Non-targeting12420	-0.59	1	-0.02	0.491	10603	0.728	0.509	7307	0.806	0.0453557
Non-targeting11272	-0.59	1	-0.02	0.491	10604	0.728	0.509	7306	0.806	0.0280392
Non-targeting5946	-0.59	1	-0.02	0.491	10605	0.728	0.509	7305	0.806	0.0282411
Non-targeting1075	-0.59	1	-0.02	0.491	10606	0.728	0.509	7304	0.806	0.0281198
Non-targeting13049	-0.59	1	-0.02	0.491	10607	0.728	0.509	7303	0.806	0.0454449
Non-targeting2987	-0.59	1	-0.02	0.491	10608	0.728	0.509	7302	0.806	0.0454268
Non-targeting11685	-0.59	1	-0.02	0.491	10609	0.728	0.509	7301	0.806	0.0282674
Non-targeting7926	-0.59	1	-0.02	0.491	10610	0.728	0.509	7300	0.806	0.0281181
Non-targeting30	-0.59	1	-0.02	0.491	10611	0.728	0.509	7299	0.806	0.0283352
Non-targeting12258	-0.59	1	-0.02	0.491	10612	0.728	0.509	7298	0.806	0.0281965
Non-targeting1587	-0.59	1	-0.02	0.491	10613	0.728	0.509	7297	0.806	0.0454624
TPVBS9	-1.78	9	-0.02	0.491	10614	0.728	0.509	7296	0.806	0.214701
Non-targeting13656	-0.59	1	-0.02	0.491	10615	0.728	0.509	7295	0.806	0.0282704
Non-targeting487	-0.59	1	-0.02	0.491	10616	0.728	0.509	7294	0.806	0.045515
Non-targeting1005	-0.59	1	-0.02	0.491	10617	0.728	0.509	7293	0.806	0.0283646
Non-targeting4060	-0.59	1	-0.02	0.491	10618	0.728	0.509	7292	0.806	0.0455501
Non-targeting12	-0.59	1	-0.02	0.491	10619	0.728	0.509	7291	0.806	0.0283253
Non-targeting9735	-0.59	1	-0.02	0.491	10620	0.728	0.509	7290	0.806	0.0284776
Non-targeting10649	-0.59	1	-0.02	0.492	10621	0.728	0.508	7289	0.806	0.0456054
Non-targeting4428	-0.59	1	-0.02	0.492	10622	0.728	0.508	7288	0.806	0.0285384
LIN6	-1.45	6	-0.02	0.492	10623	0.728	0.508	7287	0.806	0.208978
Non-targeting5054	-0.59	1	-0.02	0.492	10624	0.728	0.508	7286	0.806	0.0284211
Non-targeting4462	-0.59	1	-0.02	0.492	10625	0.728	0.508	7285	0.806	0.028585
Non-targeting2880	-0.59	1	-0.02	0.492	10626	0.728	0.508	7284	0.806	0.028497
Non-targeting4566	-0.59	1	-0.02	0.492	10627	0.728	0.508	7283	0.806	0.028561
Non-targeting13641	-0.59	1	-0.02	0.492	10628	0.728	0.508	7282	0.806	0.0457746
ZUJTS40	-1.18	4	-0.02	0.492	10629	0.728	0.508	7281	0.806	0.187262
Non-targeting2618	-0.59	1	-0.02	0.492	10630	0.728	0.508	7280	0.806	0.0285339
Non-targeting7120	-0.59	1	-0.02	0.492	10631	0.728	0.508	7279	0.806	0.028694
Non-targeting10367	-0.59	1	-0.02	0.492	10632	0.728	0.508	7278	0.806	0.0458796
Non-targeting3488	-0.59	1	-0.02	0.492	10633	0.728	0.508	7277	0.806	0.0286851
Non-targeting7871	-0.59	1	-0.02	0.492	10634	0.728	0.508	7276	0.806	0.0458689
Non-targeting13898	-0.59	1	-0.02	0.492	10635	0.728	0.508	7275	0.806	0.0286501
Non-targeting3070	-0.59	1	-0.02	0.492	10636	0.728	0.508	7274	0.806	0.0287101
CTPV7	-1.57	7	-0.02	0.492	10637	0.728	0.508	7273	0.806	0.135454
Non-targeting988	-0.59	1	-0.02	0.492	10638	0.728	0.508	7272	0.806	0.0287668
Non-targeting4717	-0.59	1	-0.02	0.492	10639	0.728	0.508	7271	0.806	0.0288204
Non-targeting12264	-0.59	1	-0.02	0.492	10640	0.728	0.508	7270	0.806	0.0459305
Non-targeting482	-0.59	1	-0.02	0.492	10641	0.728	0.508	7269	0.806	0.0459851
Non-targeting3464	-0.59	1	-0.02	0.492	10642	0.728	0.508	7268	0.806	0.0287531
Non-targeting3060	-0.59	1	-0.02	0.492	10643	0.728	0.508	7267	0.806	0.0288918
Non-targeting3580	-0.59	1	-0.02	0.492	10644	0.728	0.508	7266	0.806	0.0459762
NKBNU425	-1.67	8	-0.02	0.492	10645	0.728	0.508	7265	0.806	0.215743
Non-targeting9981	-0.59	1	-0.02	0.492	10646	0.728	0.508	7264	0.806	0.046012
Non-targeting9641	-0.59	1	-0.02	0.492	10647	0.728	0.508	7263	0.806	0.0288049
Non-targeting5425	-0.59	1	-0.02	0.492	10648	0.728	0.508	7262	0.806	0.0460911
Non-targeting2691	-0.59	1	-0.02	0.492	10649	0.728	0.508	7261	0.806	0.0288829
Non-targeting8602	-0.59	1	-0.02	0.492	10650	0.728	0.508	7260	0.806	0.0290356
Non-targeting488	-0.59	1	-0.02	0.492	10651	0.728	0.508	7259	0.806	0.0461131
Non-targeting9942	-0.59	1	-0.02	0.492	10652	0.728	0.508	7258	0.806	0.0290371
Non-targeting9215	-0.59	1	-0.02	0.492	10653	0.728	0.508	7257	0.806	0.0289875
Non-targeting4959	-0.59	1	-0.02	0.492	10654	0.728	0.508	7256	0.806	0.0290867
Non-targeting5109	-0.59	1	-0.02	0.492	10655	0.728	0.508	7255	0.806	0.0462729
Non-targeting13031	-0.59	1	-0.02	0.492	10656	0.728	0.508	7254	0.806	0.0291566
Non-targeting13511	-0.59	1	-0.02	0.492	10657	0.728	0.508	7253	0.806	0.0291366
Non-targeting1707	-0.59	1	-0.02	0.492	10658	0.728	0.508	7252	0.806	0.0463009
Non-targeting10098	-0.59	1	-0.02	0.492	10659	0.728	0.508	7251	0.806	0.0292296
Non-targeting12761	-0.59	1	-0.02	0.492	10660	0.728	0.508	7250	0.806	0.0291866
Non-targeting11844	-0.59	1	-0.02	0.492	10661	0.728	0.508	7249	0.806	0.0463403
Non-targeting1542	-0.59	1	-0.02	0.492	10662	0.728	0.508	7248	0.806	0.0293181
Non-targeting6791	-0.59	1	-0.02	0.492	10663	0.728	0.508	7247	0.806	0.0290964
Non-targeting12898	-0.59	1	-0.02	0.492	10664	0.728	0.508	7246	0.806	0.046448
Non-targeting283	-0.59	1	-0.02	0.492	10665	0.728	0.508	7245	0.806	0.0464083
Non-targeting647	-0.59	1	-0.02	0.492	10666	0.728	0.508	7244	0.806	0.0294139
Non-targeting9246	-0.59	1	-0.02	0.492	10667	0.728	0.508	7243	0.806	0.0292964
Non-targeting6065	-0.59	1	-0.02	0.492	10668	0.728	0.508	7242	0.806	0.0293224
Non-targeting11245	-0.59	1	-0.02	0.492	10669	0.728	0.508	7241	0.806	0.0294263
Non-targeting5440	-0.59	1	-0.02	0.492	10670	0.728	0.508	7240	0.806	0.029451
Non-targeting4456	-0.59	1	-0.02	0.492	10671	0.728	0.508	7239	0.806	0.04652
Non-targeting1891	-0.59	1	-0.02	0.492	10672	0.728	0.508	7238	0.806	0.04652
Non-targeting2876	-0.59	1	-0.02	0.492	10673	0.728	0.508	7237	0.806	0.029333
Non-targeting7351	-0.59	1	-0.02	0.492	10674	0.728	0.508	7236	0.806	0.0465567
Non-targeting8339	-0.59	1	-0.02	0.492	10675	0.728	0.508	7235	0.806	0.0294008
Non-targeting9755	-0.59	1	-0.02	0.492	10676	0.728	0.508	7234	0.806	0.0295256
Non-targeting10446	-0.59	1	-0.02	0.492	10677	0.728	0.508	7233	0.806	0.0294904
Non-targeting12135	-0.59	1	-0.02	0.493	10678	0.728	0.507	7232	0.806	0.0296074
Non-targeting8404	-0.59	1	-0.02	0.493	10679	0.728	0.507	7231	0.806	0.0294681
Non-targeting11776	-0.59	1	-0.02	0.493	10680	0.728	0.507	7230	0.806	0.0466698
Non-targeting2173	-0.59	1	-0.02	0.493	10681	0.728	0.507	7229	0.806	0.0294952
Non-targeting13092	-0.59	1	-0.02	0.493	10682	0.728	0.507	7228	0.806	0.0295931
Non-targeting4543	-0.59	1	-0.02	0.493	10683	0.728	0.507	7227	0.806	0.0296506
Non-targeting11078	-0.59	1	-0.02	0.493	10684	0.728	0.507	7226	0.806	0.0467375
Non-targeting4459	-0.59	1	-0.02	0.493	10685	0.728	0.507	7225	0.806	0.0295224
Non-targeting6056	-0.59	1	-0.02	0.493	10686	0.728	0.507	7224	0.806	0.0296758
Non-targeting12881	-0.59	1	-0.02	0.493	10687	0.728	0.507	7223	0.806	0.0296706
Non-targeting6494	-0.59	1	-0.02	0.493	10688	0.728	0.507	7222	0.806	0.0297768
Non-targeting3480	-0.59	1	-0.02	0.493	10689	0.728	0.507	7221	0.806	0.0296918
Non-targeting9051	-0.59	1	-0.02	0.493	10690	0.728	0.507	7220	0.806	0.0469136
Non-targeting7716	-0.59	1	-0.02	0.493	10691	0.728	0.507	7219	0.806	0.0298777
Non-targeting3106	-0.59	1	-0.02	0.493	10692	0.728	0.507	7218	0.806	0.0469203
Non-targeting7897	-0.59	1	-0.02	0.493	10693	0.728	0.507	7217	0.806	0.0298006
Non-targeting4895	-0.59	1	-0.02	0.493	10694	0.728	0.507	7216	0.806	0.0297722
Non-targeting3047	-0.59	1	-0.02	0.493	10695	0.728	0.507	7215	0.806	0.0469859
Non-targeting4093	-0.59	1	-0.02	0.493	10696	0.728	0.507	7214	0.806	0.0297974
Non-targeting4787	-0.59	1	-0.02	0.493	10697	0.728	0.507	7213	0.806	0.0470306
Non-targeting4444	-0.59	1	-0.02	0.493	10698	0.728	0.507	7212	0.806	0.0470584
Non-targeting13171	-0.59	1	-0.02	0.493	10699	0.728	0.507	7211	0.806	0.0298251
Non-targeting94	-0.59	1	-0.02	0.493	10700	0.728	0.507	7210	0.806	0.0470675
Non-targeting11789	-0.59	1	-0.02	0.493	10701	0.728	0.507	7209	0.806	0.0299071
Non-targeting9622	-0.59	1	-0.02	0.493	10702	0.728	0.507	7208	0.806	0.0299614
Non-targeting12876	-0.59	1	-0.02	0.493	10703	0.728	0.507	7207	0.806	0.0300581
Non-targeting5234	-0.59	1	-0.02	0.493	10704	0.728	0.507	7206	0.806	0.0300581
Non-targeting5447	-0.59	1	-0.02	0.493	10705	0.728	0.507	7205	0.806	0.0301694
Non-targeting2835	-0.59	1	-0.02	0.493	10706	0.728	0.507	7204	0.806	0.0471786
Non-targeting13170	-0.59	1	-0.02	0.493	10707	0.728	0.507	7203	0.806	0.0471786
Non-targeting2806	-0.59	1	-0.02	0.493	10708	0.728	0.507	7202	0.806	0.0301098
Non-targeting7986	-0.59	1	-0.02	0.493	10709	0.728	0.507	7201	0.806	0.030153
Non-targeting980	-0.59	1	-0.02	0.493	10710	0.728	0.507	7199	0.806	0.0299929
Non-targeting4174	-0.59	1	-0.02	0.493	10711	0.728	0.507	7200	0.806	0.0299929
Non-targeting5098	-0.59	1	-0.02	0.493	10712	0.728	0.507	7198	0.806	0.0302036
Non-targeting12455	-0.59	1	-0.02	0.493	10713	0.728	0.507	7197	0.806	0.0302544
Non-targeting3950	-0.59	1	-0.02	0.493	10714	0.728	0.507	7196	0.806	0.0303178
Non-targeting10228	-0.59	1	-0.02	0.493	10715	0.728	0.507	7195	0.806	0.0302245
Non-targeting11827	-0.59	1	-0.02	0.493	10716	0.728	0.507	7194	0.806	0.0473875
Non-targeting10741	-0.59	1	-0.02	0.493	10717	0.728	0.507	7193	0.806	0.0302359
Non-targeting11524	-0.59	1	-0.02	0.493	10718	0.728	0.507	7192	0.806	0.0304175
Non-targeting13176	-0.59	1	-0.02	0.493	10719	0.728	0.507	7191	0.806	0.0474022
DHIJY20	-1.32	5	-0.02	0.493	10720	0.728	0.507	7190	0.806	0.141193
Non-targeting11422	-0.59	1	-0.02	0.493	10721	0.728	0.507	7189	0.806	0.0303711
Non-targeting12572	-0.59	1	-0.02	0.493	10722	0.728	0.507	7188	0.806	0.0474175
Non-targeting1326	-0.59	1	-0.02	0.493	10723	0.728	0.507	7187	0.806	0.0302914
Non-targeting13543	-0.59	1	-0.02	0.493	10724	0.728	0.507	7186	0.806	0.0304335
Non-targeting10798	-0.59	1	-0.02	0.493	10725	0.728	0.507	7185	0.806	0.0303595
Non-targeting1168	-0.59	1	-0.02	0.493	10726	0.728	0.507	7184	0.806	0.0304927
Non-targeting8268	-0.59	1	-0.02	0.493	10727	0.728	0.507	7183	0.806	0.0304927
Non-targeting12508	-0.59	1	-0.02	0.493	10728	0.728	0.507	7181	0.806	0.0474982
Non-targeting12937	-0.59	1	-0.02	0.493	10729	0.728	0.507	7182	0.806	0.0474982
Non-targeting8696	-0.59	1	-0.02	0.493	10730	0.728	0.507	7180	0.806	0.0475352
Non-targeting764	-0.59	1	-0.02	0.493	10731	0.728	0.507	7179	0.806	0.0475149
Non-targeting4540	-0.59	1	-0.02	0.493	10732	0.728	0.507	7178	0.806	0.0305108
Non-targeting8358	-0.59	1	-0.02	0.493	10733	0.728	0.507	7177	0.806	0.0304031
Non-targeting10383	-0.59	1	-0.02	0.493	10734	0.728	0.507	7176	0.806	0.0305035
Non-targeting140	-0.59	1	-0.02	0.493	10735	0.728	0.507	7175	0.806	0.0304311
Non-targeting6611	-0.59	1	-0.02	0.493	10736	0.728	0.507	7174	0.806	0.030523
Non-targeting8579	-0.59	1	-0.02	0.494	10737	0.728	0.506	7173	0.806	0.0476659
Non-targeting4245	-0.59	1	-0.02	0.494	10738	0.728	0.506	7172	0.806	0.0305721
Non-targeting3210	-0.59	1	-0.02	0.494	10739	0.728	0.506	7171	0.806	0.0306004
Non-targeting9124	-0.59	1	-0.02	0.494	10740	0.728	0.506	7170	0.806	0.0478117
Non-targeting902	-0.59	1	-0.02	0.494	10741	0.728	0.506	7169	0.806	0.0477798
Non-targeting778	-0.59	1	-0.02	0.494	10742	0.728	0.506	7168	0.806	0.0477798
Non-targeting1655	-0.59	1	-0.02	0.494	10743	0.728	0.506	7167	0.806	0.0308229
Non-targeting9738	-0.59	1	-0.02	0.494	10744	0.728	0.506	7166	0.806	0.0478633
Non-targeting8450	-0.59	1	-0.02	0.494	10745	0.728	0.506	7165	0.806	0.0478179
Non-targeting769	-0.59	1	-0.02	0.494	10746	0.728	0.506	7164	0.806	0.0307438
Non-targeting4256	-0.59	1	-0.02	0.494	10747	0.728	0.506	7163	0.806	0.0307717
Non-targeting9225	-0.59	1	-0.02	0.494	10748	0.728	0.506	7162	0.806	0.0307717
Non-targeting9447	-0.59	1	-0.02	0.494	10749	0.728	0.506	7161	0.806	0.0479361
Non-targeting13787	-0.59	1	-0.02	0.494	10750	0.728	0.506	7160	0.806	0.0307995
SZFPG3	-1.56	7	-0.02	0.494	10751	0.728	0.506	7159	0.806	0.153494
Non-targeting521	-0.59	1	-0.02	0.494	10752	0.728	0.506	7158	0.806	0.030853
Non-targeting4478	-0.59	1	-0.02	0.494	10753	0.728	0.506	7157	0.806	0.0309075
Non-targeting1805	-0.59	1	-0.02	0.494	10754	0.728	0.506	7156	0.806	0.0309835
Non-targeting5429	-0.59	1	-0.02	0.494	10755	0.728	0.506	7155	0.806	0.048034
Non-targeting7757	-0.59	1	-0.02	0.494	10756	0.728	0.506	7154	0.806	0.0310558
Non-targeting2487	-0.59	1	-0.02	0.494	10757	0.728	0.506	7153	0.806	0.0480477
Non-targeting7893	-0.59	1	-0.02	0.494	10758	0.728	0.506	7152	0.806	0.0481086
Non-targeting1237	-0.59	1	-0.02	0.494	10759	0.728	0.506	7151	0.806	0.0309448
Non-targeting9344	-0.59	1	-0.02	0.494	10760	0.728	0.506	7150	0.806	0.0311756
Non-targeting13025	-0.59	1	-0.02	0.494	10761	0.728	0.506	7149	0.806	0.0311604
Non-targeting13124	-0.59	1	-0.02	0.494	10762	0.728	0.506	7148	0.806	0.0311604
Non-targeting8571	-0.59	1	-0.02	0.494	10763	0.728	0.506	7147	0.806	0.0481929
Non-targeting4738	-0.59	1	-0.01	0.494	10764	0.728	0.506	7146	0.806	0.0482298
Non-targeting5759	-0.59	1	-0.01	0.494	10765	0.728	0.506	7145	0.806	0.0311714
Non-targeting4585	-0.59	1	-0.01	0.494	10766	0.728	0.506	7144	0.806	0.0312525
Non-targeting1798	-0.59	1	-0.01	0.494	10767	0.728	0.506	7143	0.806	0.0312657
Non-targeting10697	-0.59	1	-0.01	0.494	10768	0.728	0.506	7142	0.806	0.0312386
Non-targeting8093	-0.59	1	-0.01	0.494	10769	0.728	0.506	7141	0.806	0.0483408
Non-targeting10115	-0.59	1	-0.01	0.494	10770	0.728	0.506	7140	0.806	0.0483336
Non-targeting11926	-0.59	1	-0.01	0.494	10771	0.728	0.506	7139	0.806	0.0313452
Non-targeting1494	-0.59	1	-0.01	0.494	10772	0.728	0.506	7138	0.806	0.0312525
Non-targeting13788	-0.59	1	-0.01	0.494	10773	0.728	0.506	7137	0.806	0.0484151
Non-targeting241	-0.59	1	-0.01	0.494	10774	0.728	0.506	7136	0.806	0.0484029
Non-targeting173	-0.59	1	-0.01	0.494	10775	0.728	0.506	7135	0.806	0.0314856
Non-targeting4537	-0.59	1	-0.01	0.494	10776	0.728	0.506	7134	0.806	0.048447
Non-targeting9625	-0.59	1	-0.01	0.494	10777	0.728	0.506	7133	0.806	0.0315641
Non-targeting8980	-0.59	1	-0.01	0.494	10778	0.728	0.506	7132	0.806	0.0485989
Non-targeting9968	-0.59	1	-0.01	0.494	10779	0.728	0.506	7131	0.806	0.0486395
Non-targeting5706	-0.59	1	-0.01	0.494	10780	0.728	0.506	7130	0.806	0.0317487
Non-targeting13379	-0.59	1	-0.01	0.494	10781	0.728	0.506	7129	0.806	0.0487159
Non-targeting8574	-0.59	1	-0.01	0.494	10782	0.728	0.506	7128	0.806	0.0316053
Non-targeting4265	-0.59	1	-0.01	0.495	10783	0.728	0.505	7127	0.806	0.0487147
Non-targeting7973	-0.59	1	-0.01	0.495	10784	0.728	0.505	7126	0.806	0.0317752
Non-targeting13810	-0.59	1	-0.01	0.495	10785	0.728	0.505	7125	0.806	0.0487518
WYOLV930	-1.55	7	-0.01	0.495	10786	0.728	0.505	7124	0.806	0.20247
Non-targeting11857	-0.59	1	-0.01	0.495	10787	0.728	0.505	7123	0.806	0.0316912
Non-targeting12118	-0.59	1	-0.01	0.495	10788	0.728	0.505	7122	0.806	0.0317767
Non-targeting5747	-0.59	1	-0.01	0.495	10789	0.728	0.505	7121	0.806	0.0319045
Non-targeting9116	-0.59	1	-0.01	0.495	10790	0.728	0.505	7120	0.806	0.0487902
Non-targeting326	-0.59	1	-0.01	0.495	10791	0.728	0.505	7119	0.806	0.0488286
Non-targeting6282	-0.59	1	-0.01	0.495	10792	0.728	0.505	7118	0.806	0.0356891
Non-targeting10941	-0.59	1	-0.01	0.495	10793	0.728	0.505	7117	0.806	0.0319568
RVM32	-1.31	5	-0.01	0.495	10794	0.728	0.505	7116	0.806	0.17533
Non-targeting676	-0.59	1	-0.01	0.495	10795	0.728	0.505	7115	0.806	0.0488671
Non-targeting7304	-0.59	1	-0.01	0.495	10796	0.728	0.505	7114	0.806	0.0319355
Non-targeting2118	-0.59	1	-0.01	0.495	10797	0.728	0.505	7113	0.806	0.0489394
BEB839	-1.66	8	-0.01	0.495	10798	0.728	0.505	7112	0.806	0.201739
MUTQK5	-1.44	6	-0.01	0.495	10799	0.728	0.505	7111	0.806	0.196384
Non-targeting7344	-0.59	1	-0.01	0.495	10800	0.728	0.505	7110	0.806	0.0318081
Non-targeting10430	-0.59	1	-0.01	0.495	10801	0.728	0.505	7109	0.806	0.0489075
Non-targeting228	-0.59	1	-0.01	0.495	10802	0.728	0.505	7108	0.806	0.0318379
Non-targeting2935	-0.59	1	-0.01	0.495	10803	0.728	0.505	7107	0.806	0.0319958
Non-targeting978	-0.59	1	-0.01	0.495	10804	0.728	0.505	7106	0.806	0.0490144
JHK34	-1.44	6	-0.01	0.495	10805	0.728	0.505	7105	0.806	0.203633
Non-targeting5644	-0.59	1	-0.01	0.495	10806	0.728	0.505	7104	0.806	0.0321943
Non-targeting5727	-0.59	1	-0.01	0.495	10807	0.728	0.505	7103	0.806	0.0322209
Non-targeting7627	-0.59	1	-0.01	0.495	10808	0.728	0.505	7102	0.806	0.0322062
Non-targeting4731	-0.59	1	-0.01	0.495	10809	0.728	0.505	7101	0.806	0.0491383
Non-targeting4509	-0.59	1	-0.01	0.495	10810	0.728	0.505	7100	0.806	0.0492029
LVEKZ47	-1.44	6	-0.01	0.495	10811	0.728	0.505	7099	0.806	0.196086
Non-targeting716	-0.59	1	-0.01	0.495	10812	0.728	0.505	7098	0.806	0.0491772
Non-targeting365	-0.59	1	-0.01	0.495	10813	0.728	0.505	7097	0.806	0.0492095
Non-targeting5457	-0.59	1	-0.01	0.495	10814	0.728	0.505	7096	0.806	0.0323277
Non-targeting1603	-0.59	1	-0.01	0.495	10815	0.728	0.505	7095	0.806	0.0321867
Non-targeting6515	-0.59	1	-0.01	0.495	10816	0.728	0.505	7094	0.806	0.0323545
Non-targeting12193	-0.59	1	-0.01	0.495	10817	0.728	0.505	7093	0.806	0.0322609
Non-targeting9041	-0.59	1	-0.01	0.495	10818	0.728	0.505	7092	0.806	0.0324083
Non-targeting6769	-0.59	1	-0.01	0.495	10819	0.728	0.505	7091	0.806	0.0324353
Non-targeting13637	-0.59	1	-0.01	0.495	10820	0.728	0.505	7090	0.806	0.0324353
IDOK74	-1.43	6	-0.01	0.495	10821	0.728	0.505	7089	0.806	0.200878
Non-targeting7302	-0.59	1	-0.01	0.495	10822	0.728	0.505	7088	0.806	0.0493637
Non-targeting3302	-0.59	1	-0.01	0.495	10823	0.728	0.505	7087	0.806	0.0493637
Non-targeting6756	-0.59	1	-0.01	0.495	10824	0.728	0.505	7086	0.806	0.032388
Non-targeting8589	-0.59	1	-0.01	0.495	10825	0.728	0.505	7085	0.806	0.0325232
Non-targeting9833	-0.59	1	-0.01	0.495	10826	0.728	0.505	7084	0.806	0.0494124
Non-targeting285	-0.59	1	-0.01	0.495	10827	0.728	0.505	7083	0.806	0.0325435
Non-targeting3936	-0.59	1	-0.01	0.495	10828	0.728	0.505	7082	0.806	0.0325371
Non-targeting12657	-0.59	1	-0.01	0.495	10829	0.728	0.505	7081	0.806	0.0496226
Non-targeting7708	-0.59	1	-0.01	0.495	10830	0.728	0.505	7080	0.806	0.049636
Non-targeting6550	-0.59	1	-0.01	0.495	10831	0.728	0.505	7079	0.806	0.0325762
Non-targeting9088	-0.59	1	-0.01	0.495	10832	0.728	0.505	7078	0.806	0.0496854
Non-targeting10525	-0.59	1	-0.01	0.495	10833	0.728	0.505	7077	0.806	0.0327898
Non-targeting5044	-0.58	1	-0.01	0.495	10834	0.728	0.505	7076	0.806	0.0497234
Non-targeting9935	-0.58	1	-0.01	0.496	10835	0.728	0.504	7075	0.806	0.0497296
Non-targeting1963	-0.58	1	-0.01	0.496	10836	0.728	0.504	7074	0.806	0.0326979
Non-targeting627	-0.58	1	-0.01	0.496	10837	0.728	0.504	7073	0.806	0.0498095
Non-targeting673	-0.58	1	-0.01	0.496	10838	0.728	0.504	7072	0.806	0.0328497
Non-targeting6540	-0.58	1	-0.01	0.496	10839	0.728	0.504	7071	0.806	0.0499144
Non-targeting4853	-0.58	1	-0.01	0.496	10840	0.728	0.504	7070	0.806	0.0499324
Non-targeting10123	-0.58	1	-0.01	0.496	10841	0.728	0.504	7069	0.806	0.0330679
Non-targeting8587	-0.58	1	-0.01	0.496	10842	0.728	0.504	7068	0.806	0.03297
Non-targeting9334	-0.58	1	-0.01	0.496	10843	0.728	0.504	7067	0.806	0.033124
Non-targeting12139	-0.58	1	-0.01	0.496	10844	0.728	0.504	7066	0.806	0.0330535
Non-targeting10010	-0.58	1	-0.01	0.496	10845	0.728	0.504	7065	0.806	0.0331981
Non-targeting8399	-0.58	1	-0.01	0.496	10846	0.728	0.504	7064	0.806	0.0331329
Non-targeting5785	-0.58	1	-0.01	0.496	10847	0.728	0.504	7063	0.806	0.0500701
Non-targeting2789	-0.58	1	-0.01	0.496	10848	0.728	0.504	7061	0.806	0.0330913
Non-targeting4977	-0.58	1	-0.01	0.496	10849	0.728	0.504	7062	0.806	0.0330913
Non-targeting7679	-0.58	1	-0.01	0.496	10850	0.728	0.504	7060	0.806	0.0331423
PKT47	-1.31	5	-0.01	0.496	10851	0.728	0.504	7059	0.806	0.167818
Non-targeting9302	-0.58	1	-0.01	0.496	10852	0.728	0.504	7058	0.806	0.0332653
Non-targeting7813	-0.58	1	-0.01	0.496	10853	0.728	0.504	7057	0.806	0.0501842
Non-targeting10864	-0.58	1	-0.01	0.496	10854	0.728	0.504	7056	0.806	0.0332018
Non-targeting8504	-0.58	1	-0.01	0.496	10855	0.728	0.504	7055	0.806	0.0332018
Non-targeting2156	-0.58	1	-0.01	0.496	10856	0.728	0.504	7054	0.806	0.0502066
Non-targeting4538	-0.58	1	-0.01	0.496	10857	0.728	0.504	7053	0.806	0.0396653
Non-targeting876	-0.58	1	-0.01	0.496	10858	0.728	0.504	7052	0.806	0.0502618
Non-targeting12098	-0.58	1	-0.01	0.496	10859	0.728	0.504	7051	0.806	0.0502298
Non-targeting4886	-0.58	1	-0.01	0.496	10860	0.728	0.504	7050	0.806	0.0503155
Non-targeting12486	-0.58	1	-0.01	0.496	10861	0.728	0.504	7049	0.806	0.0503155
Non-targeting4413	-0.58	1	-0.01	0.496	10862	0.728	0.504	7048	0.806	0.0334078
Non-targeting311	-0.58	1	-0.01	0.496	10863	0.728	0.504	7047	0.806	0.033395
Non-targeting7534	-0.58	1	-0.01	0.496	10864	0.728	0.504	7046	0.806	0.033541
Non-targeting639	-0.58	1	-0.01	0.496	10865	0.728	0.504	7045	0.806	0.0503787
Non-targeting4135	-0.58	1	-0.01	0.496	10866	0.728	0.504	7044	0.806	0.0333673
Non-targeting907	-0.58	1	-0.01	0.496	10867	0.728	0.504	7042	0.806	0.0334117
Non-targeting5145	-0.58	1	-0.01	0.496	10868	0.728	0.504	7043	0.806	0.0334117
Non-targeting11604	-0.58	1	-0.01	0.496	10869	0.728	0.504	7041	0.806	0.0504178
Non-targeting8301	-0.58	1	-0.01	0.496	10870	0.728	0.504	7040	0.806	0.0335959
Non-targeting8324	-0.58	1	-0.01	0.496	10871	0.728	0.504	7039	0.806	0.0335602
Non-targeting6079	-0.58	1	-0.01	0.496	10872	0.728	0.504	7038	0.806	0.050457
Non-targeting1647	-0.58	1	-0.01	0.496	10873	0.728	0.504	7037	0.806	0.050457
Non-targeting10346	-0.58	1	-0.01	0.496	10874	0.728	0.504	7036	0.806	0.0336511
Non-targeting8041	-0.58	1	-0.01	0.496	10875	0.728	0.504	7035	0.806	0.0505238
Non-targeting6155	-0.58	1	-0.01	0.496	10876	0.728	0.504	7034	0.806	0.0505855
Non-targeting13467	-0.58	1	-0.01	0.496	10877	0.728	0.504	7033	0.806	0.0335539
Non-targeting7285	-0.58	1	-0.01	0.496	10878	0.728	0.504	7032	0.806	0.0505523
Non-targeting7221	-0.58	1	-0.01	0.496	10879	0.728	0.504	7031	0.806	0.0506142
Non-targeting1637	-0.58	1	-0.01	0.496	10880	0.728	0.504	7030	0.806	0.0506142
Non-targeting11586	-0.58	1	-0.01	0.496	10881	0.728	0.504	7029	0.806	0.0337841
Non-targeting7915	-0.58	1	-0.01	0.496	10882	0.728	0.504	7028	0.806	0.0338134
Non-targeting554	-0.58	1	-0.01	0.496	10883	0.728	0.504	7027	0.806	0.0507411
Non-targeting13735	-0.58	1	-0.01	0.496	10884	0.728	0.504	7026	0.806	0.0339016
Non-targeting5117	-0.58	1	-0.01	0.497	10885	0.728	0.503	7025	0.806	0.050812
Non-targeting13128	-0.58	1	-0.01	0.497	10886	0.728	0.503	7024	0.806	0.0339016
Non-targeting5543	-0.58	1	-0.01	0.497	10887	0.728	0.503	7023	0.806	0.0508584
Non-targeting2409	-0.58	1	-0.01	0.497	10888	0.728	0.503	7022	0.806	0.033988
Non-targeting2405	-0.58	1	-0.01	0.497	10889	0.728	0.503	7021	0.806	0.0508976
Non-targeting2576	-0.58	1	-0.01	0.497	10890	0.728	0.503	7020	0.806	0.0339016
Non-targeting9994	-0.58	1	-0.01	0.497	10891	0.728	0.503	7019	0.806	0.0339016
Non-targeting13212	-0.58	1	-0.01	0.497	10892	0.728	0.503	7018	0.806	0.0508854
PAYV21	-1.43	6	-0.01	0.497	10893	0.728	0.503	7017	0.806	0.172917
Non-targeting4662	-0.58	1	-0.01	0.497	10894	0.728	0.503	7016	0.806	0.050981
Non-targeting7785	-0.58	1	-0.01	0.497	10895	0.728	0.503	7015	0.806	0.050981
Non-targeting9075	-0.58	1	-0.01	0.497	10896	0.728	0.503	7014	0.806	0.0340496
Non-targeting3876	-0.58	1	-0.01	0.497	10897	0.728	0.503	7013	0.806	0.0509763
Non-targeting2995	-0.58	1	-0.01	0.497	10898	0.728	0.503	7012	0.806	0.0340535
Non-targeting366	-0.58	1	-0.01	0.497	10899	0.728	0.503	7011	0.806	0.0510587
Non-targeting4488	-0.58	1	-0.01	0.497	10900	0.728	0.503	7010	0.806	0.0510552
Non-targeting6929	-0.58	1	-0.01	0.497	10901	0.728	0.503	7009	0.806	0.0342891
Non-targeting8591	-0.58	1	-0.01	0.497	10902	0.728	0.503	7008	0.806	0.03427
Non-targeting12263	-0.58	1	-0.01	0.497	10903	0.728	0.503	7007	0.806	0.0341204
Non-targeting1771	-0.58	1	-0.01	0.497	10904	0.728	0.503	7006	0.806	0.0343733
Non-targeting12354	-0.58	1	-0.01	0.497	10905	0.728	0.503	7005	0.806	0.0343087
Non-targeting10636	-0.58	1	-0.01	0.497	10906	0.728	0.503	7004	0.806	0.0342376
Non-targeting13858	-0.58	1	-0.01	0.497	10907	0.728	0.503	7003	0.806	0.0511721
Non-targeting5208	-0.58	1	-0.01	0.497	10908	0.728	0.503	7002	0.806	0.0512535
Non-targeting13290	-0.58	1	-0.01	0.497	10909	0.728	0.503	7001	0.806	0.0512933
Non-targeting5377	-0.58	1	-0.01	0.497	10910	0.728	0.503	7000	0.806	0.0344565
Non-targeting2801	-0.58	1	-0.01	0.497	10911	0.728	0.503	6999	0.806	0.0345159
Non-targeting8385	-0.58	1	-0.01	0.497	10912	0.728	0.503	6998	0.806	0.034406
VAJP8	-1.3	5	-0.01	0.497	10913	0.728	0.503	6997	0.806	0.173717
Non-targeting8445	-0.58	1	-0.01	0.497	10914	0.728	0.503	6996	0.806	0.0344862
Non-targeting1927	-0.58	1	-0.01	0.497	10915	0.728	0.503	6995	0.806	0.0345756
Non-targeting1014	-0.58	1	-0.01	0.497	10916	0.728	0.503	6994	0.806	0.051415
Non-targeting12551	-0.58	1	-0.01	0.497	10917	0.728	0.503	6993	0.806	0.0346055
Non-targeting5515	-0.58	1	-0.01	0.497	10918	0.728	0.503	6992	0.806	0.0514904
Non-targeting1466	-0.58	1	-0.01	0.497	10919	0.728	0.503	6991	0.806	0.0515374
OCYEX12	-1.3	5	-0.01	0.497	10920	0.728	0.503	6990	0.806	0.209708
Non-targeting13007	-0.58	1	-0.01	0.497	10921	0.728	0.503	6989	0.806	0.0515739
Non-targeting7490	-0.58	1	-0.01	0.497	10922	0.728	0.503	6988	0.806	0.0346434
Non-targeting13894	-0.58	1	-0.01	0.497	10923	0.728	0.503	6987	0.806	0.0516547
Non-targeting5165	-0.58	1	-0.01	0.497	10924	0.728	0.503	6986	0.806	0.0516891
Non-targeting5268	-0.58	1	-0.01	0.497	10925	0.728	0.503	6985	0.806	0.0348094
Non-targeting3081	-0.58	1	-0.01	0.497	10926	0.728	0.503	6984	0.806	0.0349453
Non-targeting7139	-0.58	1	-0.01	0.498	10927	0.728	0.502	6983	0.806	0.0517425
Non-targeting955	-0.58	1	-0.01	0.498	10928	0.728	0.502	6982	0.806	0.0517763
Non-targeting4885	-0.58	1	-0.01	0.498	10929	0.728	0.502	6981	0.806	0.0349716
Non-targeting2961	-0.58	1	-0.01	0.498	10930	0.728	0.502	6980	0.806	0.051809
Non-targeting7767	-0.58	1	-0.01	0.498	10931	0.728	0.502	6979	0.806	0.0350328
Non-targeting9685	-0.58	1	-0.01	0.498	10932	0.728	0.502	6978	0.806	0.0350014
Non-targeting9408	-0.58	1	-0.01	0.498	10933	0.728	0.502	6977	0.806	0.0348979
Non-targeting10384	-0.58	1	-0.01	0.498	10934	0.728	0.502	6976	0.806	0.0518251
Non-targeting5993	-0.58	1	-0.01	0.498	10935	0.728	0.502	6975	0.806	0.0349622
Non-targeting2256	-0.58	1	-0.01	0.498	10936	0.728	0.502	6974	0.806	0.0518664
Non-targeting7796	-0.58	1	-0.01	0.498	10937	0.728	0.502	6973	0.806	0.0350283
Non-targeting1470	-0.58	1	-0.01	0.498	10938	0.728	0.502	6972	0.806	0.0519295
Non-targeting8954	-0.58	1	-0.01	0.498	10939	0.728	0.502	6971	0.806	0.0349944
Non-targeting6968	-0.58	1	-0.01	0.498	10940	0.728	0.502	6970	0.806	0.0519802
Non-targeting13857	-0.58	1	-0.01	0.498	10941	0.728	0.502	6969	0.806	0.0352119
Non-targeting12743	-0.58	1	-0.01	0.498	10942	0.728	0.502	6968	0.806	0.0351546
Non-targeting6961	-0.58	1	-0.01	0.498	10943	0.728	0.502	6967	0.806	0.0520506
Non-targeting5504	-0.58	1	-0.01	0.498	10944	0.728	0.502	6966	0.806	0.0352422
Non-targeting1138	-0.58	1	-0.01	0.498	10945	0.728	0.502	6965	0.806	0.0520622
Non-targeting5610	-0.58	1	-0.01	0.498	10946	0.728	0.502	6964	0.806	0.035277
Non-targeting1228	-0.58	1	-0.01	0.498	10947	0.728	0.502	6963	0.806	0.0353572
Non-targeting5247	-0.58	1	-0.01	0.498	10948	0.728	0.502	6962	0.806	0.0521991
Non-targeting12391	-0.58	1	-0.01	0.498	10949	0.728	0.502	6961	0.806	0.0522129
Non-targeting8048	-0.58	1	-0.01	0.498	10950	0.728	0.502	6960	0.806	0.0353458
Non-targeting3979	-0.58	1	-0.01	0.498	10951	0.728	0.502	6959	0.806	0.0354555
Non-targeting3268	-0.58	1	0	0.498	10952	0.728	0.502	6958	0.806	0.0354862
Non-targeting4942	-0.58	1	0	0.498	10953	0.728	0.502	6957	0.806	0.0355169
Non-targeting4131	-0.58	1	0	0.498	10954	0.728	0.502	6956	0.806	0.0355169
Non-targeting2215	-0.58	1	0	0.498	10955	0.728	0.502	6955	0.806	0.0523514
Non-targeting10828	-0.58	1	0	0.498	10956	0.728	0.502	6953	0.806	0.0356272
Non-targeting795	-0.58	1	0	0.498	10957	0.728	0.502	6954	0.806	0.0356272
Non-targeting8449	-0.58	1	0	0.498	10958	0.728	0.502	6952	0.806	0.0355593
Non-targeting5680	-0.58	1	0	0.498	10959	0.728	0.502	6951	0.806	0.0356736
Non-targeting2175	-0.58	1	0	0.498	10960	0.728	0.502	6950	0.806	0.0524407
Non-targeting12027	-0.58	1	0	0.498	10961	0.728	0.502	6949	0.806	0.0524582
Non-targeting6251	-0.58	1	0	0.498	10962	0.728	0.502	6948	0.806	0.0357762
Non-targeting4192	-0.58	1	0	0.498	10963	0.728	0.502	6947	0.806	0.0358053
Non-targeting7736	-0.58	1	0	0.498	10964	0.728	0.502	6946	0.806	0.0525623
Non-targeting11082	-0.58	1	0	0.498	10965	0.728	0.502	6945	0.806	0.0525835
Non-targeting2188	-0.58	1	0	0.498	10966	0.728	0.502	6944	0.806	0.0356691
Non-targeting12053	-0.58	1	0	0.498	10967	0.728	0.502	6943	0.806	0.0358222
Non-targeting3627	-0.58	1	0	0.498	10968	0.728	0.502	6942	0.806	0.0459203
Non-targeting6117	-0.58	1	0	0.498	10969	0.728	0.502	6941	0.806	0.0358929
Non-targeting2285	-0.58	1	0	0.498	10970	0.728	0.502	6940	0.806	0.035942
Non-targeting10413	-0.58	1	0	0.498	10971	0.728	0.502	6939	0.806	0.035932
Non-targeting11173	-0.58	1	0	0.498	10972	0.728	0.502	6938	0.806	0.0527059
Non-targeting272	-0.58	1	0	0.498	10973	0.728	0.502	6937	0.806	0.035953
Non-targeting10603	-0.58	1	0	0.498	10974	0.728	0.502	6936	0.806	0.0527663
Non-targeting10337	-0.58	1	0	0.498	10975	0.728	0.502	6935	0.806	0.0527474
Non-targeting6135	-0.58	1	0	0.498	10976	0.728	0.502	6934	0.806	0.0360324
Non-targeting1041	-0.58	1	0	0.499	10977	0.728	0.501	6933	0.806	0.0528251
Non-targeting2913	-0.58	1	0	0.499	10978	0.728	0.501	6932	0.806	0.0360162
Non-targeting12646	-0.58	1	0	0.499	10979	0.728	0.501	6931	0.806	0.0361287
Non-targeting1792	-0.58	1	0	0.499	10980	0.728	0.501	6930	0.806	0.0528306
Non-targeting4375	-0.58	1	0	0.499	10981	0.728	0.501	6929	0.806	0.0359983
Non-targeting681	-0.58	1	0	0.499	10982	0.728	0.501	6928	0.806	0.0360399
Non-targeting3965	-0.58	1	0	0.499	10983	0.728	0.501	6927	0.806	0.0529719
Non-targeting3335	-0.58	1	0	0.499	10984	0.728	0.501	6926	0.806	0.0362421
Non-targeting4558	-0.58	1	0	0.499	10985	0.728	0.501	6925	0.806	0.0361653
Non-targeting9283	-0.58	1	0	0.499	10986	0.728	0.501	6924	0.806	0.0363362
Non-targeting11869	-0.58	1	0	0.499	10987	0.728	0.501	6923	0.806	0.0363032
Non-targeting548	-0.58	1	0	0.499	10988	0.728	0.501	6922	0.806	0.0362662
Non-targeting9415	-0.58	1	0	0.499	10989	0.728	0.501	6921	0.806	0.0364307
Non-targeting11911	-0.58	1	0	0.499	10990	0.728	0.501	6920	0.806	0.0365746
Non-targeting12697	-0.58	1	0	0.499	10991	0.728	0.501	6919	0.806	0.0365221
Non-targeting10865	-0.58	1	0	0.499	10992	0.728	0.501	6918	0.806	0.0532851
Non-targeting4312	-0.58	1	0	0.499	10993	0.728	0.501	6917	0.806	0.0366043
Non-targeting8680	-0.58	1	0	0.499	10994	0.728	0.501	6916	0.806	0.0533257
Non-targeting13151	-0.58	1	0	0.499	10995	0.728	0.501	6915	0.806	0.0364671
Non-targeting7864	-0.58	1	0	0.499	10996	0.728	0.501	6914	0.806	0.0365576
Non-targeting3785	-0.58	1	0	0.499	10997	0.728	0.501	6913	0.806	0.0366214
Non-targeting11958	-0.58	1	0	0.499	10998	0.728	0.501	6912	0.806	0.0367238
Non-targeting3345	-0.58	1	0	0.499	10999	0.728	0.501	6911	0.806	0.0365949
Non-targeting541	-0.58	1	0	0.499	11000	0.728	0.501	6910	0.806	0.0366779
Non-targeting5224	-0.58	1	0	0.499	11001	0.728	0.501	6909	0.806	0.0367839
Non-targeting13772	-0.58	1	0	0.499	11002	0.728	0.501	6908	0.806	0.0369046
Non-targeting2730	-0.58	1	0	0.499	11003	0.728	0.501	6907	0.806	0.0369046
Non-targeting7038	-0.58	1	0	0.499	11004	0.728	0.501	6906	0.806	0.036886
Non-targeting11729	-0.58	1	0	0.499	11005	0.728	0.501	6905	0.806	0.036886
Non-targeting8901	-0.58	1	0	0.499	11006	0.728	0.501	6904	0.806	0.0535485
Non-targeting5655	-0.58	1	0	0.499	11007	0.728	0.501	6903	0.806	0.0536051
Non-targeting10968	-0.58	1	0	0.499	11008	0.728	0.501	6902	0.806	0.0536527
Non-targeting1732	-0.58	1	0	0.499	11009	0.728	0.501	6901	0.806	0.0369479
Non-targeting11230	-0.58	1	0	0.499	11010	0.728	0.501	6900	0.806	0.0368027
Non-targeting12984	-0.58	1	0	0.499	11011	0.728	0.501	6899	0.806	0.0369956
Non-targeting12333	-0.58	1	0	0.499	11012	0.728	0.501	6898	0.806	0.0369299
Non-targeting3043	-0.58	1	0	0.499	11013	0.728	0.501	6897	0.806	0.0536939
Non-targeting5154	-0.58	1	0	0.499	11014	0.728	0.501	6896	0.806	0.0368366
Non-targeting804	-0.58	1	0	0.499	11015	0.728	0.501	6895	0.806	0.037026
Non-targeting6954	-0.58	1	0	0.499	11016	0.728	0.501	6894	0.806	0.037026
Non-targeting1669	-0.58	1	0	0.499	11017	0.728	0.501	6893	0.806	0.0370565
Non-targeting12290	-0.58	1	0	0.499	11018	0.728	0.501	6892	0.806	0.0369935
WXWK504	-1.73	9	0	0.499	11019	0.728	0.501	6891	0.806	0.196043
Non-targeting13670	-0.58	1	0	0.499	11020	0.728	0.501	6890	0.806	0.0370725
Non-targeting1319	-0.58	1	0	0.5	11021	0.728	0.5	6889	0.806	0.0371212
Non-targeting4250	-0.58	1	0	0.5	11022	0.728	0.5	6888	0.806	0.0538562
Non-targeting4239	-0.58	1	0	0.5	11023	0.728	0.5	6887	0.806	0.0372097
Non-targeting4251	-0.58	1	0	0.5	11024	0.728	0.5	6886	0.806	0.0370413
Non-targeting4974	-0.58	1	0	0.5	11025	0.728	0.5	6885	0.806	0.0371925
Non-targeting7069	-0.58	1	0	0.5	11026	0.728	0.5	6884	0.806	0.0372822
Non-targeting12756	-0.58	1	0	0.5	11027	0.728	0.5	6882	0.806	0.0540255
Non-targeting3963	-0.58	1	0	0.5	11028	0.728	0.5	6883	0.806	0.0540255
Non-targeting3754	-0.58	1	0	0.5	11029	0.728	0.5	6881	0.806	0.0373953
Non-targeting4338	-0.58	1	0	0.5	11030	0.728	0.5	6880	0.806	0.0373953
Non-targeting3282	-0.58	1	0	0.5	11031	0.728	0.5	6879	0.806	0.0540243
Non-targeting1680	-0.58	1	0	0.5	11032	0.728	0.5	6878	0.806	0.0374332
Non-targeting347	-0.58	1	0	0.5	11033	0.728	0.5	6877	0.806	0.0541096
Non-targeting5444	-0.58	1	0	0.5	11034	0.728	0.5	6876	0.806	0.0373709
Non-targeting5094	-0.58	1	0	0.5	11035	0.728	0.5	6875	0.806	0.0374042
Non-targeting10137	-0.58	1	0	0.5	11036	0.728	0.5	6874	0.806	0.0374445
Non-targeting12235	-0.58	1	0	0.5	11037	0.728	0.5	6873	0.806	0.0375151
Non-targeting11791	-0.58	1	0	0.5	11038	0.728	0.5	6872	0.806	0.0374302
Non-targeting12496	-0.58	1	0	0.5	11039	0.728	0.5	6871	0.806	0.0376169
Non-targeting8934	-0.58	1	0	0.5	11040	0.728	0.5	6870	0.806	0.0375044
Non-targeting7299	-0.58	1	0	0.5	11041	0.728	0.5	6869	0.806	0.054357
Non-targeting11060	-0.58	1	0	0.5	11042	0.728	0.5	6868	0.806	0.0543655
Non-targeting2977	-0.58	1	0	0.5	11043	0.728	0.5	6867	0.806	0.0377403
Non-targeting9342	-0.58	1	0	0.5	11044	0.728	0.5	6866	0.806	0.0544035
Non-targeting7437	-0.58	1	0	0.5	11045	0.728	0.5	6865	0.806	0.0378024
Non-targeting11266	-0.58	1	0	0.5	11046	0.728	0.5	6864	0.806	0.0376726
Non-targeting5064	-0.58	1	0	0.5	11047	0.728	0.5	6863	0.806	0.0377064
Non-targeting11148	-0.58	1	0	0.5	11048	0.728	0.5	6862	0.806	0.0377056
Non-targeting2289	-0.58	1	0	0.5	11049	0.728	0.5	6861	0.806	0.0377056
Non-targeting6363	-0.58	1	0	0.5	11050	0.728	0.5	6860	0.806	0.0378067
Non-targeting12216	-0.58	1	0	0.5	11051	0.728	0.5	6859	0.806	0.0545306
Non-targeting12823	-0.58	1	0	0.5	11052	0.728	0.5	6858	0.806	0.0545306
Non-targeting5343	-0.58	1	0	0.5	11053	0.728	0.5	6857	0.806	0.0379312
Non-targeting6765	-0.58	1	0	0.5	11054	0.728	0.5	6856	0.806	0.0379312
Non-targeting13908	-0.58	1	0	0.5	11055	0.728	0.5	6855	0.806	0.0379312
Non-targeting6542	-0.58	1	0	0.5	11056	0.728	0.5	6854	0.806	0.0379632
Non-targeting1956	-0.58	1	0	0.5	11057	0.728	0.5	6853	0.806	0.0378448
Non-targeting8965	-0.58	1	0	0.5	11058	0.728	0.5	6852	0.806	0.0379683
Non-targeting3873	-0.58	1	0	0.5	11059	0.728	0.5	6851	0.806	0.0546671
Non-targeting6482	-0.58	1	0	0.5	11060	0.728	0.5	6850	0.806	0.0380596
Non-targeting13354	-0.58	1	0	0.5	11061	0.728	0.5	6849	0.806	0.0380072
Non-targeting10177	-0.58	1	0	0.5	11062	0.728	0.5	6848	0.806	0.0547104
Non-targeting2557	-0.58	1	0	0.5	11063	0.728	0.5	6847	0.806	0.0380745
Non-targeting9848	-0.58	1	0	0.5	11064	0.728	0.5	6846	0.806	0.0381789
Non-targeting9224	-0.58	1	0	0.5	11065	0.728	0.5	6845	0.806	0.0382316
Non-targeting5298	-0.58	1	0	0.5	11066	0.728	0.5	6844	0.806	0.0380826
Non-targeting10153	-0.58	1	0	0.501	11067	0.728	0.499	6843	0.806	0.0382627
Non-targeting1499	-0.58	1	0	0.501	11068	0.728	0.499	6842	0.806	0.0381264
VMWP35	-1.41	6	0	0.501	11069	0.728	0.499	6841	0.806	0.203867
Non-targeting11141	-0.58	1	0	0.501	11070	0.728	0.499	6840	0.806	0.0549461
Non-targeting2346	-0.57	1	0	0.501	11071	0.728	0.499	6839	0.806	0.0550021
Non-targeting7532	-0.57	1	0	0.501	11072	0.728	0.499	6838	0.806	0.0383259
Non-targeting9301	-0.57	1	0	0.501	11073	0.728	0.499	6837	0.806	0.0384498
Non-targeting6062	-0.57	1	0	0.501	11074	0.728	0.499	6836	0.806	0.0385136
Non-targeting2050	-0.57	1	0	0.501	11075	0.728	0.499	6835	0.806	0.0551441
Non-targeting10979	-0.57	1	0	0.501	11076	0.728	0.499	6834	0.806	0.0384147
Non-targeting13042	-0.57	1	0	0.501	11077	0.728	0.499	6833	0.806	0.0385307
MSF05	-1.28	5	0	0.501	11078	0.728	0.499	6832	0.806	0.143659
Non-targeting1356	-0.57	1	0	0.501	11079	0.728	0.499	6831	0.806	0.0551321
Non-targeting4271	-0.57	1	0	0.501	11080	0.728	0.499	6830	0.806	0.0551864
Non-targeting11569	-0.57	1	0	0.501	11081	0.728	0.499	6829	0.806	0.038563
Non-targeting8970	-0.57	1	0	0.501	11082	0.728	0.499	6828	0.806	0.0386085
Non-targeting4766	-0.57	1	0	0.501	11083	0.728	0.499	6827	0.806	0.0551478
Non-targeting13023	-0.57	1	0	0.501	11084	0.728	0.499	6826	0.806	0.0387039
Non-targeting486	-0.57	1	0	0.501	11085	0.728	0.499	6825	0.806	0.0385369
Non-targeting12942	-0.57	1	0	0.501	11086	0.728	0.499	6824	0.806	0.0385871
Non-targeting2467	-0.57	1	0	0.501	11087	0.728	0.499	6823	0.806	0.0553748
Non-targeting2045	-0.57	1	0	0.501	11088	0.728	0.499	6822	0.806	0.0387479
Non-targeting4581	-0.57	1	0	0.501	11089	0.728	0.499	6821	0.806	0.0387907
Non-targeting116	-0.57	1	0	0.501	11090	0.728	0.499	6820	0.806	0.0387812
Non-targeting6372	-0.57	1	0	0.501	11091	0.728	0.499	6819	0.806	0.0389028
Non-targeting11701	-0.57	1	0	0.501	11092	0.728	0.499	6818	0.806	0.0389028
Non-targeting5237	-0.57	1	0	0.501	11093	0.728	0.499	6817	0.806	0.0388961
Non-targeting606	-0.57	1	0	0.501	11094	0.728	0.499	6816	0.806	0.0388398
Non-targeting1463	-0.57	1	0	0.501	11095	0.728	0.499	6815	0.806	0.038922
Non-targeting4491	-0.57	1	0	0.501	11096	0.728	0.499	6814	0.806	0.038786
Non-targeting2018	-0.57	1	0	0.501	11097	0.728	0.499	6813	0.806	0.0389976
Non-targeting7771	-0.57	1	0	0.501	11098	0.728	0.499	6812	0.806	0.0555699
Non-targeting9471	-0.57	1	0	0.501	11099	0.728	0.499	6811	0.806	0.055591
Non-targeting4321	-0.57	1	0	0.501	11100	0.728	0.499	6810	0.806	0.0389085
Non-targeting4597	-0.57	1	0	0.501	11101	0.728	0.499	6809	0.806	0.0555699
Non-targeting6639	-0.57	1	0	0.501	11102	0.728	0.499	6808	0.806	0.0389366
Non-targeting1835	-0.57	1	0	0.501	11103	0.728	0.499	6807	0.806	0.0556558
Non-targeting12017	-0.57	1	0	0.501	11104	0.728	0.499	6806	0.806	0.0556582
Non-targeting6321	-0.57	1	0	0.501	11105	0.728	0.499	6805	0.806	0.0391228
Non-targeting10879	-0.57	1	0	0.501	11106	0.728	0.499	6804	0.806	0.0556989
Non-targeting4328	-0.57	1	0	0.501	11107	0.728	0.499	6803	0.806	0.0556989
Non-targeting8978	-0.57	1	0	0.501	11108	0.728	0.499	6802	0.806	0.038966
Non-targeting2560	-0.57	1	0	0.501	11109	0.728	0.499	6801	0.806	0.0390072
Non-targeting12007	-0.57	1	0	0.501	11110	0.728	0.499	6800	0.806	0.0390467
Non-targeting10829	-0.57	1	0	0.501	11111	0.728	0.499	6799	0.806	0.0391525
Non-targeting12133	-0.57	1	0	0.501	11112	0.728	0.499	6798	0.806	0.0391873
Non-targeting354	-0.57	1	0	0.501	11113	0.728	0.499	6797	0.806	0.0490649
Non-targeting4565	-0.57	1	0	0.502	11114	0.728	0.498	6796	0.806	0.0393851
Non-targeting2678	-0.57	1	0	0.502	11115	0.728	0.498	6795	0.806	0.0393887
Non-targeting7713	-0.57	1	0	0.502	11116	0.728	0.498	6794	0.806	0.0393924
Non-targeting1346	-0.57	1	0	0.502	11117	0.728	0.498	6793	0.806	0.0393924
Non-targeting8055	-0.57	1	0	0.502	11118	0.728	0.498	6792	0.806	0.0560304
Non-targeting3777	-0.57	1	0	0.502	11119	0.728	0.498	6791	0.806	0.0394269
Non-targeting8958	-0.57	1	0	0.502	11120	0.728	0.498	6790	0.806	0.0394269
Non-targeting850	-0.57	1	0	0.502	11121	0.728	0.498	6789	0.806	0.0560595
Non-targeting13288	-0.57	1	0	0.502	11122	0.728	0.498	6788	0.806	0.0395308
Non-targeting12013	-0.57	1	0	0.502	11123	0.728	0.498	6787	0.806	0.0561634
Non-targeting11860	-0.57	1	0	0.502	11124	0.728	0.498	6786	0.806	0.0396509
Non-targeting4285	-0.57	1	0	0.502	11125	0.728	0.498	6785	0.806	0.0562769
Non-targeting1511	-0.57	1	0	0.502	11126	0.728	0.498	6784	0.806	0.0397515
Non-targeting8868	-0.57	1	0	0.502	11127	0.728	0.498	6783	0.806	0.0396806
Non-targeting3117	-0.57	1	0	0.502	11128	0.728	0.498	6782	0.806	0.0398589
Non-targeting13488	-0.57	1	0	0.502	11129	0.728	0.498	6781	0.806	0.0398393
Non-targeting12034	-0.57	1	0.01	0.502	11130	0.728	0.498	6780	0.806	0.0397976
Non-targeting10274	-0.57	1	0.01	0.502	11131	0.728	0.498	6779	0.806	0.0399055
Non-targeting4098	-0.57	1	0.01	0.502	11132	0.728	0.498	6778	0.806	0.0399388
Non-targeting11093	-0.57	1	0.01	0.502	11133	0.728	0.498	6777	0.806	0.039972
NSVQJ10	-1.28	5	0.01	0.502	11134	0.728	0.498	6776	0.806	0.190209
Non-targeting801	-0.57	1	0.01	0.502	11135	0.728	0.498	6775	0.806	0.0398965
Non-targeting520	-0.57	1	0.01	0.502	11136	0.728	0.498	6774	0.806	0.0398965
Non-targeting824	-0.57	1	0.01	0.502	11137	0.728	0.498	6773	0.806	0.0399521
Non-targeting3236	-0.57	1	0.01	0.502	11138	0.728	0.498	6772	0.806	0.0400053
Non-targeting13743	-0.57	1	0.01	0.502	11139	0.728	0.498	6771	0.806	0.0399876
Non-targeting6473	-0.57	1	0.01	0.502	11140	0.728	0.498	6770	0.806	0.0566333
Non-targeting4036	-0.57	1	0.01	0.502	11141	0.728	0.498	6769	0.806	0.0498897
Non-targeting6965	-0.57	1	0.01	0.502	11142	0.728	0.498	6768	0.806	0.0566114
Non-targeting7438	-0.57	1	0.01	0.502	11143	0.728	0.498	6767	0.806	0.0401392
Non-targeting9202	-0.57	1	0.01	0.502	11144	0.728	0.498	6766	0.806	0.0399867
ZBSC61	-1.62	8	0.01	0.502	11145	0.728	0.498	6765	0.806	0.201387
Non-targeting9775	-0.57	1	0.01	0.502	11146	0.728	0.498	6764	0.806	0.0400782
Non-targeting8893	-0.57	1	0.01	0.502	11147	0.728	0.498	6763	0.806	0.0401935
Non-targeting11779	-0.57	1	0.01	0.502	11148	0.728	0.498	6762	0.806	0.0401302
Non-targeting10463	-0.57	1	0.01	0.502	11149	0.728	0.498	6761	0.806	0.0400986
Non-targeting6092	-0.57	1	0.01	0.502	11150	0.728	0.498	6760	0.806	0.0402624
Non-targeting5096	-0.57	1	0.01	0.502	11151	0.728	0.498	6759	0.806	0.0403416
Non-targeting919	-0.57	1	0.01	0.503	11152	0.728	0.497	6758	0.806	0.0402985
Non-targeting2092	-0.57	1	0.01	0.503	11153	0.728	0.497	6757	0.806	0.0569324
Non-targeting13691	-0.57	1	0.01	0.503	11154	0.728	0.497	6756	0.806	0.0405242
Non-targeting294	-0.57	1	0.01	0.503	11155	0.728	0.497	6755	0.806	0.0403823
Non-targeting6673	-0.57	1	0.01	0.503	11156	0.728	0.497	6754	0.806	0.0404186
Non-targeting9244	-0.57	1	0.01	0.503	11157	0.728	0.497	6753	0.806	0.0405053
Non-targeting13850	-0.57	1	0.01	0.503	11158	0.728	0.497	6752	0.806	0.0404095
Non-targeting12519	-0.57	1	0.01	0.503	11159	0.728	0.497	6751	0.806	0.0405853
Non-targeting3462	-0.57	1	0.01	0.503	11160	0.728	0.497	6750	0.806	0.0404985
Non-targeting10180	-0.57	1	0.01	0.503	11161	0.728	0.497	6749	0.806	0.0406189
Non-targeting4940	-0.57	1	0.01	0.503	11162	0.728	0.497	6748	0.806	0.0571137
Non-targeting413	-0.57	1	0.01	0.503	11163	0.728	0.497	6747	0.806	0.0406491
Non-targeting12257	-0.57	1	0.01	0.503	11164	0.728	0.497	6746	0.806	0.0572032
Non-targeting13441	-0.57	1	0.01	0.503	11165	0.728	0.497	6745	0.806	0.0406416
Non-targeting7667	-0.57	1	0.01	0.503	11166	0.728	0.497	6744	0.806	0.0406806
Non-targeting9825	-0.57	1	0.01	0.503	11167	0.728	0.497	6743	0.806	0.0407181
Non-targeting2583	-0.57	1	0.01	0.503	11168	0.728	0.497	6742	0.806	0.0407181
Non-targeting7183	-0.57	1	0.01	0.503	11169	0.728	0.497	6741	0.806	0.0407541
Non-targeting5128	-0.57	1	0.01	0.503	11170	0.728	0.497	6740	0.806	0.040788
Non-targeting11758	-0.57	1	0.01	0.503	11171	0.728	0.497	6739	0.806	0.0407136
Non-targeting2116	-0.57	1	0.01	0.503	11172	0.728	0.497	6738	0.806	0.057293
Non-targeting13237	-0.57	1	0.01	0.503	11173	0.728	0.497	6737	0.806	0.0407112
UOXL3	-1.61	8	0.01	0.503	11174	0.728	0.497	6736	0.806	0.189826
Non-targeting2927	-0.57	1	0.01	0.503	11175	0.728	0.497	6735	0.806	0.040856
Non-targeting5822	-0.57	1	0.01	0.503	11176	0.728	0.497	6734	0.806	0.0408888
Non-targeting61	-0.57	1	0.01	0.503	11177	0.728	0.497	6733	0.806	0.0408888
Non-targeting280	-0.57	1	0.01	0.503	11178	0.728	0.497	6732	0.806	0.057338
Non-targeting186	-0.57	1	0.01	0.503	11179	0.728	0.497	6731	0.806	0.0407087
Non-targeting8872	-0.57	1	0.01	0.503	11180	0.728	0.497	6730	0.806	0.0407481
Non-targeting2031	-0.57	1	0.01	0.503	11181	0.728	0.497	6729	0.806	0.040822
Non-targeting2367	-0.57	1	0.01	0.503	11182	0.728	0.497	6728	0.806	0.0409222
Non-targeting9238	-0.57	1	0.01	0.503	11183	0.728	0.497	6727	0.806	0.0408916
Non-targeting8896	-0.57	1	0.01	0.503	11184	0.728	0.497	6726	0.806	0.0506743
Non-targeting4790	-0.57	1	0.01	0.503	11185	0.728	0.497	6725	0.806	0.0408583
Non-targeting3874	-0.57	1	0.01	0.503	11186	0.728	0.497	6724	0.806	0.0410001
KMI287	-1.51	7	0.01	0.503	11187	0.728	0.497	6723	0.806	0.205593
Non-targeting10420	-0.57	1	0.01	0.503	11188	0.728	0.497	6722	0.806	0.0411304
Non-targeting57	-0.57	1	0.01	0.503	11189	0.728	0.497	6721	0.806	0.0411017
Non-targeting11158	-0.57	1	0.01	0.503	11190	0.728	0.497	6720	0.806	0.041008
Non-targeting8091	-0.57	1	0.01	0.503	11191	0.728	0.497	6719	0.806	0.0436609
Non-targeting7402	-0.57	1	0.01	0.503	11192	0.728	0.497	6718	0.806	0.0410772
Non-targeting10009	-0.57	1	0.01	0.503	11193	0.728	0.497	6717	0.806	0.0412075
Non-targeting6480	-0.57	1	0.01	0.503	11194	0.728	0.497	6716	0.806	0.0413038
Non-targeting6513	-0.57	1	0.01	0.503	11195	0.728	0.497	6715	0.806	0.0577921
Non-targeting670	-0.57	1	0.01	0.503	11196	0.728	0.497	6714	0.806	0.0578838
Non-targeting4677	-0.57	1	0.01	0.504	11197	0.728	0.496	6713	0.806	0.0413728
Non-targeting863	-0.57	1	0.01	0.504	11198	0.728	0.496	6712	0.806	0.0413728
Non-targeting10215	-0.57	1	0.01	0.504	11199	0.728	0.496	6711	0.806	0.0413472
Non-targeting10916	-0.57	1	0.01	0.504	11200	0.728	0.496	6710	0.806	0.0514169
Non-targeting3142	-0.57	1	0.01	0.504	11201	0.728	0.496	6709	0.806	0.0413852
TPQ045	-1.27	5	0.01	0.504	11202	0.728	0.496	6708	0.806	0.209724
Non-targeting8728	-0.57	1	0.01	0.504	11203	0.728	0.496	6707	0.806	0.0415644
Non-targeting1474	-0.57	1	0.01	0.504	11204	0.728	0.496	6706	0.806	0.0416173
AHT362	-1.39	6	0.01	0.504	11205	0.728	0.496	6705	0.806	0.2387
Non-targeting12306	-0.57	1	0.01	0.504	11206	0.728	0.496	6704	0.806	0.0581785
Non-targeting4067	-0.57	1	0.01	0.504	11207	0.728	0.496	6703	0.806	0.0417089
Non-targeting11916	-0.57	1	0.01	0.504	11208	0.728	0.496	6702	0.806	0.0417615
Non-targeting2718	-0.57	1	0.01	0.504	11209	0.728	0.496	6701	0.806	0.0582689
Non-targeting7378	-0.57	1	0.01	0.504	11210	0.728	0.496	6699	0.806	0.0418328
Non-targeting12166	-0.57	1	0.01	0.504	11211	0.728	0.496	6700	0.806	0.0418328
Non-targeting1987	-0.57	1	0.01	0.504	11212	0.728	0.496	6698	0.806	0.0418686
Non-targeting1828	-0.57	1	0.01	0.504	11213	0.728	0.496	6697	0.806	0.0417863
Non-targeting3682	-0.57	1	0.01	0.504	11214	0.728	0.496	6696	0.806	0.0583302
Non-targeting114	-0.57	1	0.01	0.504	11215	0.728	0.496	6695	0.806	0.0419642
Non-targeting100	-0.57	1	0.01	0.504	11216	0.728	0.496	6694	0.806	0.0419525
Non-targeting7041	-0.57	1	0.01	0.504	11217	0.728	0.496	6693	0.806	0.0418082
Non-targeting5273	-0.57	1	0.01	0.504	11218	0.728	0.496	6692	0.806	0.0418082
Non-targeting730	-0.57	1	0.01	0.504	11219	0.728	0.496	6691	0.806	0.0418769
Non-targeting11843	-0.57	1	0.01	0.504	11220	0.728	0.496	6690	0.806	0.0419988
Non-targeting4949	-0.57	1	0.01	0.504	11221	0.728	0.496	6689	0.806	0.0584051
Non-targeting12374	-0.57	1	0.01	0.504	11222	0.728	0.496	6688	0.806	0.0584332
Non-targeting10661	-0.57	1	0.01	0.504	11223	0.728	0.496	6687	0.806	0.0419877
Non-targeting4493	-0.57	1	0.01	0.504	11224	0.728	0.496	6686	0.806	0.0419275
Non-targeting2310	-0.57	1	0.01	0.504	11225	0.728	0.496	6685	0.806	0.0584506
Non-targeting11431	-0.57	1	0.01	0.504	11226	0.728	0.496	6684	0.806	0.0418861
Non-targeting10162	-0.57	1	0.01	0.504	11227	0.728	0.496	6683	0.806	0.0584962
Non-targeting10302	-0.57	1	0.01	0.504	11228	0.728	0.496	6682	0.806	0.0419251
Non-targeting6469	-0.57	1	0.01	0.504	11229	0.728	0.496	6681	0.806	0.041977
Non-targeting253	-0.57	1	0.01	0.504	11230	0.728	0.496	6680	0.806	0.0420153
Non-targeting5528	-0.57	1	0.01	0.504	11231	0.728	0.496	6679	0.806	0.0421115
Non-targeting4547	-0.57	1	0.01	0.504	11232	0.728	0.496	6678	0.806	0.0422423
Non-targeting7418	-0.57	1	0.01	0.504	11233	0.728	0.496	6677	0.806	0.0421398
Non-targeting12145	-0.57	1	0.01	0.504	11234	0.728	0.496	6676	0.806	0.042236
Non-targeting10640	-0.57	1	0.01	0.504	11235	0.728	0.496	6675	0.806	0.0421776
Non-targeting9590	-0.57	1	0.01	0.504	11236	0.728	0.496	6674	0.806	0.0422226
Non-targeting2954	-0.57	1	0.01	0.504	11237	0.728	0.496	6673	0.806	0.0423075
Non-targeting11151	-0.57	1	0.01	0.504	11238	0.728	0.496	6672	0.806	0.0587495
Non-targeting11859	-0.57	1	0.01	0.504	11239	0.728	0.496	6671	0.806	0.058747
Non-targeting7891	-0.57	1	0.01	0.504	11240	0.728	0.496	6670	0.806	0.0587713
HWENJ79	-1.5	7	0.01	0.504	11241	0.728	0.496	6669	0.806	0.20925
Non-targeting7405	-0.57	1	0.01	0.504	11242	0.728	0.496	6668	0.806	0.0422915
Non-targeting3546	-0.57	1	0.01	0.504	11243	0.728	0.496	6667	0.806	0.042418
Non-targeting2647	-0.57	1	0.01	0.504	11244	0.728	0.496	6666	0.806	0.0424554
Non-targeting8577	-0.57	1	0.01	0.504	11245	0.728	0.496	6665	0.806	0.0424533
Non-targeting3074	-0.57	1	0.01	0.504	11246	0.728	0.496	6664	0.806	0.0424122
Non-targeting9938	-0.57	1	0.01	0.504	11247	0.728	0.496	6663	0.806	0.0424122
Non-targeting9490	-0.57	1	0.01	0.505	11248	0.728	0.495	6662	0.806	0.0424443
Non-targeting13381	-0.57	1	0.01	0.505	11249	0.728	0.495	6661	0.806	0.0589562
Non-targeting9330	-0.57	1	0.01	0.505	11250	0.728	0.495	6660	0.806	0.0425227
Non-targeting5164	-0.57	1	0.01	0.505	11251	0.728	0.495	6659	0.806	0.0425219
Non-targeting10250	-0.57	1	0.01	0.505	11252	0.728	0.495	6658	0.806	0.0589812
Non-targeting13794	-0.57	1	0.01	0.505	11253	0.728	0.495	6657	0.806	0.0590026
Non-targeting2342	-0.57	1	0.01	0.505	11254	0.728	0.495	6656	0.806	0.0426308
Non-targeting5906	-0.57	1	0.01	0.505	11255	0.728	0.495	6655	0.806	0.0425596
Non-targeting9772	-0.57	1	0.01	0.505	11256	0.728	0.495	6653	0.806	0.0590283
Non-targeting13838	-0.57	1	0.01	0.505	11257	0.728	0.495	6654	0.806	0.0590283
Non-targeting3837	-0.57	1	0.01	0.505	11258	0.728	0.495	6652	0.806	0.0590889
SFWNJ297	-1.6	8	0.01	0.505	11259	0.728	0.495	6651	0.806	0.149197
Non-targeting2187	-0.57	1	0.01	0.505	11260	0.728	0.495	6650	0.806	0.0426686
Non-targeting10561	-0.57	1	0.01	0.505	11261	0.728	0.495	6649	0.806	0.0425596
Non-targeting10211	-0.57	1	0.01	0.505	11262	0.728	0.495	6648	0.806	0.0591152
Non-targeting225	-0.57	1	0.01	0.505	11263	0.728	0.495	6647	0.806	0.0591226
Non-targeting4220	-0.57	1	0.01	0.505	11264	0.728	0.495	6646	0.806	0.0591226
Non-targeting1528	-0.57	1	0.01	0.505	11265	0.728	0.495	6645	0.806	0.0591226
Non-targeting519	-0.57	1	0.01	0.505	11266	0.728	0.495	6644	0.806	0.0427415
Non-targeting11878	-0.57	1	0.01	0.505	11267	0.728	0.495	6643	0.806	0.0427111
Non-targeting2904	-0.57	1	0.01	0.505	11268	0.728	0.495	6642	0.806	0.0427453
Non-targeting5066	-0.57	1	0.01	0.505	11269	0.728	0.495	6641	0.806	0.0591889
Non-targeting7066	-0.57	1	0.01	0.505	11270	0.728	0.495	6640	0.806	0.0428457
Non-targeting2707	-0.57	1	0.01	0.505	11271	0.728	0.495	6639	0.806	0.0429042
Non-targeting9057	-0.57	1	0.01	0.505	11272	0.728	0.495	6638	0.806	0.0592356
Non-targeting13859	-0.57	1	0.01	0.505	11273	0.728	0.495	6637	0.806	0.0592709
Non-targeting4746	-0.57	1	0.01	0.505	11274	0.728	0.495	6636	0.806	0.042895
Non-targeting2545	-0.57	1	0.01	0.505	11275	0.728	0.495	6635	0.806	0.0429326
Non-targeting12800	-0.57	1	0.01	0.505	11276	0.728	0.495	6634	0.806	0.0428371
Non-targeting6498	-0.57	1	0.01	0.505	11277	0.728	0.495	6633	0.806	0.049144
Non-targeting9096	-0.57	1	0.01	0.505	11278	0.728	0.495	6632	0.806	0.0593764
Non-targeting10112	-0.57	1	0.01	0.505	11279	0.728	0.495	6631	0.806	0.0429404
Non-targeting10356	-0.57	1	0.01	0.505	11280	0.728	0.495	6630	0.806	0.0430887
Non-targeting1717	-0.57	1	0.01	0.505	11281	0.728	0.495	6629	0.806	0.0431602
Non-targeting1778	-0.57	1	0.01	0.505	11282	0.728	0.495	6628	0.806	0.0431602
Non-targeting11686	-0.57	1	0.01	0.505	11283	0.728	0.495	6627	0.806	0.0431101
Non-targeting11233	-0.57	1	0.01	0.505	11284	0.728	0.495	6626	0.806	0.0430836
HTQHY158	-1.39	6	0.01	0.505	11285	0.728	0.495	6625	0.806	0.1865
Non-targeting7844	-0.57	1	0.01	0.505	11286	0.728	0.495	6624	0.806	0.0432088
Non-targeting5987	-0.57	1	0.01	0.505	11287	0.728	0.495	6623	0.806	0.0431062
Non-targeting9595	-0.57	1	0.01	0.505	11288	0.728	0.495	6622	0.806	0.043304
Non-targeting10246	-0.57	1	0.01	0.505	11289	0.728	0.495	6621	0.806	0.043304
Non-targeting11098	-0.57	1	0.01	0.505	11290	0.728	0.495	6620	0.806	0.0433961
Non-targeting9591	-0.57	1	0.01	0.505	11291	0.728	0.495	6619	0.806	0.0433763
Non-targeting11942	-0.57	1	0.01	0.505	11292	0.728	0.495	6618	0.806	0.0597192
Non-targeting4922	-0.57	1	0.01	0.505	11293	0.728	0.495	6617	0.806	0.0597073
Non-targeting786	-0.57	1	0.01	0.505	11294	0.728	0.495	6616	0.806	0.0433343
Non-targeting7570	-0.57	1	0.01	0.505	11295	0.728	0.495	6615	0.806	0.0434125
Non-targeting1921	-0.57	1	0.01	0.505	11296	0.728	0.495	6614	0.806	0.0433504
Non-targeting8226	-0.57	1	0.01	0.505	11297	0.728	0.495	6613	0.806	0.0598237
Non-targeting9543	-0.57	1	0.01	0.505	11298	0.728	0.495	6612	0.806	0.0434851
Non-targeting11802	-0.57	1	0.01	0.505	11299	0.728	0.495	6611	0.806	0.0433672
Non-targeting2265	-0.57	1	0.01	0.505	11300	0.728	0.495	6610	0.806	0.043558
Non-targeting9670	-0.57	1	0.01	0.505	11301	0.728	0.495	6609	0.806	0.0436104
Non-targeting4416	-0.57	1	0.01	0.505	11302	0.728	0.495	6608	0.806	0.043578
Non-targeting9723	-0.57	1	0.01	0.506	11303	0.728	0.494	6607	0.806	0.0599549
Non-targeting2772	-0.57	1	0.01	0.506	11304	0.728	0.494	6606	0.806	0.0435431
Non-targeting10856	-0.57	1	0.01	0.506	11305	0.728	0.494	6605	0.806	0.0436963
Non-targeting6739	-0.57	1	0.01	0.506	11306	0.728	0.494	6604	0.806	0.0437317
Non-targeting6597	-0.57	1	0.01	0.506	11307	0.728	0.494	6601	0.806	0.0437671
Non-targeting11080	-0.57	1	0.01	0.506	11308	0.728	0.494	6602	0.806	0.0437671
Non-targeting8240	-0.57	1	0.01	0.506	11309	0.728	0.494	6603	0.806	0.0437671
Non-targeting6672	-0.57	1	0.01	0.506	11310	0.728	0.494	6600	0.806	0.060057
Non-targeting3252	-0.57	1	0.01	0.506	11311	0.728	0.494	6599	0.806	0.0436595
Non-targeting9022	-0.57	1	0.01	0.506	11312	0.728	0.494	6598	0.806	0.0438382
Non-targeting10099	-0.57	1	0.01	0.506	11313	0.728	0.494	6597	0.806	0.0601569
Non-targeting10567	-0.57	1	0.01	0.506	11314	0.728	0.494	6596	0.806	0.0437374
Non-targeting1396	-0.56	1	0.01	0.506	11315	0.728	0.494	6595	0.806	0.0438026
Non-targeting8158	-0.56	1	0.01	0.506	11316	0.728	0.494	6594	0.806	0.043789
Non-targeting5629	-0.56	1	0.01	0.506	11317	0.728	0.494	6593	0.806	0.0602965
Non-targeting11320	-0.56	1	0.01	0.506	11318	0.728	0.494	6592	0.806	0.0439052
Non-targeting1923	-0.56	1	0.01	0.506	11319	0.728	0.494	6591	0.806	0.0440528
Non-targeting11110	-0.56	1	0.01	0.506	11320	0.728	0.494	6590	0.806	0.0439229
Non-targeting11768	-0.56	1	0.01	0.506	11321	0.728	0.494	6589	0.806	0.044082
Non-targeting1322	-0.56	1	0.01	0.506	11322	0.728	0.494	6588	0.806	0.0441609
Non-targeting405	-0.56	1	0.02	0.506	11323	0.728	0.494	6587	0.806	0.0441554
Non-targeting9782	-0.56	1	0.02	0.506	11324	0.728	0.494	6586	0.806	0.0440521
Non-targeting11345	-0.56	1	0.02	0.506	11325	0.728	0.494	6585	0.806	0.0441712
Non-targeting232	-0.56	1	0.02	0.506	11326	0.728	0.494	6584	0.806	0.0468205
Non-targeting9719	-0.56	1	0.02	0.506	11327	0.728	0.494	6583	0.806	0.0442973
Non-targeting8841	-0.56	1	0.02	0.506	11328	0.728	0.494	6582	0.806	0.0442942
Non-targeting4639	-0.56	1	0.02	0.506	11329	0.728	0.494	6581	0.806	0.0442942
Non-targeting3544	-0.56	1	0.02	0.506	11330	0.728	0.494	6580	0.806	0.0608137
Non-targeting4264	-0.56	1	0.02	0.506	11331	0.728	0.494	6579	0.806	0.044596
Non-targeting13146	-0.56	1	0.02	0.506	11332	0.728	0.494	6578	0.806	0.0608612
Non-targeting6129	-0.56	1	0.02	0.506	11333	0.728	0.494	6577	0.806	0.0609051
Non-targeting4180	-0.56	1	0.02	0.506	11334	0.728	0.494	6576	0.806	0.0609051
Non-targeting1048	-0.56	1	0.02	0.506	11335	0.728	0.494	6575	0.806	0.044531
Non-targeting6461	-0.56	1	0.02	0.506	11336	0.728	0.494	6574	0.806	0.044531
Non-targeting12142	-0.56	1	0.02	0.506	11337	0.728	0.494	6573	0.806	0.0445683
Non-targeting2943	-0.56	1	0.02	0.506	11338	0.728	0.494	6572	0.806	0.0445683
Non-targeting9118	-0.56	1	0.02	0.506	11339	0.728	0.494	6571	0.806	0.0446043
Non-targeting7764	-0.56	1	0.02	0.506	11340	0.728	0.494	6570	0.806	0.0445343
Non-targeting10767	-0.56	1	0.02	0.507	11341	0.728	0.493	6569	0.806	0.0445731
Non-targeting1652	-0.56	1	0.02	0.507	11342	0.728	0.493	6568	0.806	0.0446104
Non-targeting6714	-0.56	1	0.02	0.507	11343	0.728	0.493	6567	0.806	0.0446503
Non-targeting3774	-0.56	1	0.02	0.507	11344	0.728	0.493	6566	0.806	0.0447579
Non-targeting11180	-0.56	1	0.02	0.507	11345	0.728	0.493	6565	0.806	0.0447302
Non-targeting4534	-0.56	1	0.02	0.507	11346	0.728	0.493	6564	0.806	0.0448351
Non-targeting10366	-0.56	1	0.02	0.507	11347	0.728	0.493	6563	0.806	0.0448658
Non-targeting5479	-0.56	1	0.02	0.507	11348	0.728	0.493	6562	0.806	0.0611812
Non-targeting2609	-0.56	1	0.02	0.507	11349	0.728	0.493	6561	0.806	0.0611544
Non-targeting4600	-0.56	1	0.02	0.507	11350	0.728	0.493	6560	0.806	0.0611956
Non-targeting1321	-0.56	1	0.02	0.507	11351	0.728	0.493	6559	0.806	0.0611956
Non-targeting12679	-0.56	1	0.02	0.507	11352	0.728	0.493	6558	0.806	0.0448588
Non-targeting986	-0.56	1	0.02	0.507	11353	0.728	0.493	6557	0.806	0.0613219
Non-targeting10453	-0.56	1	0.02	0.507	11354	0.728	0.493	6556	0.806	0.0450451
Non-targeting1533	-0.56	1	0.02	0.507	11355	0.728	0.493	6555	0.806	0.0613308
Non-targeting11766	-0.56	1	0.02	0.507	11356	0.728	0.493	6554	0.806	0.0450828
Non-targeting8359	-0.56	1	0.02	0.507	11357	0.728	0.493	6553	0.806	0.0450293
Non-targeting11481	-0.56	1	0.02	0.507	11358	0.728	0.493	6552	0.806	0.0449716
Non-targeting8245	-0.56	1	0.02	0.507	11359	0.728	0.493	6551	0.806	0.0450683
Non-targeting2126	-0.56	1	0.02	0.507	11360	0.728	0.493	6550	0.806	0.0450407
Non-targeting4236	-0.56	1	0.02	0.507	11361	0.728	0.493	6549	0.806	0.0450121
Non-targeting7331	-0.56	1	0.02	0.507	11362	0.728	0.493	6548	0.806	0.0449823
Non-targeting13570	-0.56	1	0.02	0.507	11363	0.728	0.493	6547	0.806	0.0450805
Non-targeting6884	-0.56	1	0.02	0.507	11364	0.728	0.493	6546	0.806	0.0450527
Non-targeting10196	-0.56	1	0.02	0.507	11365	0.728	0.493	6545	0.806	0.0451717
Non-targeting7252	-0.56	1	0.02	0.507	11366	0.728	0.493	6544	0.806	0.0451466
Non-targeting3237	-0.56	1	0.02	0.507	11367	0.728	0.493	6543	0.806	0.0614473
Non-targeting7959	-0.56	1	0.02	0.507	11368	0.728	0.493	6542	0.806	0.0614473
Non-targeting10441	-0.56	1	0.02	0.507	11369	0.728	0.493	6541	0.806	0.0614473
Non-targeting12591	-0.56	1	0.02	0.507	11370	0.728	0.493	6540	0.806	0.0452566
Non-targeting12650	-0.56	1	0.02	0.507	11371	0.728	0.493	6539	0.806	0.0452338
HLEB6	-1.49	7	0.02	0.507	11372	0.728	0.493	6538	0.806	0.190778
Non-targeting7916	-0.56	1	0.02	0.507	11373	0.728	0.493	6537	0.806	0.0453152
ZGCD6	-1.49	7	0.02	0.507	11374	0.728	0.493	6536	0.806	0.205522
Non-targeting6618	-0.56	1	0.02	0.507	11375	0.728	0.493	6535	0.806	0.0452875
Non-targeting7273	-0.56	1	0.02	0.507	11376	0.728	0.493	6534	0.806	0.0616053
Non-targeting12812	-0.56	1	0.02	0.507	11377	0.728	0.493	6533	0.806	0.0453039
Non-targeting10393	-0.56	1	0.02	0.507	11378	0.728	0.493	6532	0.806	0.0452315
Non-targeting11342	-0.56	1	0.02	0.507	11379	0.728	0.493	6531	0.806	0.0616309
Non-targeting585	-0.56	1	0.02	0.507	11380	0.728	0.493	6530	0.806	0.0454624
Non-targeting13140	-0.56	1	0.02	0.507	11381	0.728	0.493	6529	0.806	0.0617957
Non-targeting658	-0.56	1	0.02	0.507	11382	0.728	0.493	6528	0.806	0.045521
Non-targeting5722	-0.56	1	0.02	0.507	11383	0.728	0.493	6527	0.806	0.0455943
Non-targeting9479	-0.56	1	0.02	0.507	11384	0.728	0.493	6526	0.806	0.0455943
Non-targeting159	-0.56	1	0.02	0.507	11385	0.728	0.493	6525	0.806	0.0454413
Non-targeting10101	-0.56	1	0.02	0.507	11386	0.728	0.493	6524	0.806	0.045616
Non-targeting12461	-0.56	1	0.02	0.507	11387	0.728	0.493	6523	0.806	0.0455452
Non-targeting1958	-0.56	1	0.02	0.507	11388	0.728	0.493	6522	0.806	0.0456386
SCTNB3	-1.69	9	0.02	0.507	11389	0.728	0.493	6521	0.806	0.210796
Non-targeting6607	-0.56	1	0.02	0.507	11390	0.728	0.493	6520	0.806	0.0619245
Non-targeting1560	-0.56	1	0.02	0.507	11391	0.728	0.493	6519	0.806	0.0457319
Non-targeting5134	-0.56	1	0.02	0.507	11392	0.728	0.493	6518	0.806	0.045797
Non-targeting6331	-0.56	1	0.02	0.508	11393	0.728	0.492	6516	0.806	0.0456864
Non-targeting13632	-0.56	1	0.02	0.508	11394	0.728	0.492	6517	0.806	0.0456864
Non-targeting13083	-0.56	1	0.02	0.508	11395	0.728	0.492	6515	0.806	0.0457424
Non-targeting6483	-0.56	1	0.02	0.508	11396	0.728	0.492	6514	0.806	0.0621127
Non-targeting6786	-0.56	1	0.02	0.508	11397	0.728	0.492	6513	0.806	0.0620724
Non-targeting421	-0.56	1	0.02	0.508	11398	0.728	0.492	6512	0.806	0.0522417
Non-targeting994	-0.56	1	0.02	0.508	11399	0.728	0.492	6511	0.806	0.0458634
Non-targeting8827	-0.56	1	0.02	0.508	11400	0.728	0.492	6510	0.806	0.0459264
Non-targeting6770	-0.56	1	0.02	0.508	11401	0.728	0.492	6509	0.806	0.0459851
Non-targeting1523	-0.56	1	0.02	0.508	11402	0.728	0.492	6508	0.806	0.0621801
Non-targeting877	-0.56	1	0.02	0.508	11403	0.728	0.492	6507	0.806	0.0459154
Non-targeting13397	-0.56	1	0.02	0.508	11404	0.728	0.492	6506	0.806	0.0621714
Non-targeting9072	-0.56	1	0.02	0.508	11405	0.728	0.492	6505	0.806	0.062256
Non-targeting3151	-0.56	1	0.02	0.508	11406	0.728	0.492	6504	0.806	0.0460608
Non-targeting9272	-0.56	1	0.02	0.508	11407	0.728	0.492	6503	0.806	0.0459951
Non-targeting2832	-0.56	1	0.02	0.508	11408	0.728	0.492	6502	0.806	0.0459851
Non-targeting10306	-0.56	1	0.02	0.508	11409	0.728	0.492	6501	0.806	0.0460439
Non-targeting7421	-0.56	1	0.02	0.508	11410	0.728	0.492	6500	0.806	0.0622707
Non-targeting9117	-0.56	1	0.02	0.508	11411	0.728	0.492	6499	0.806	0.0460911
Non-targeting1084	-0.56	1	0.02	0.508	11412	0.728	0.492	6498	0.806	0.0622984
Non-targeting5055	-0.56	1	0.02	0.508	11413	0.728	0.492	6497	0.806	0.0622984
Non-targeting3380	-0.56	1	0.02	0.508	11414	0.728	0.492	6496	0.806	0.0460832
Non-targeting12340	-0.56	1	0.02	0.508	11415	0.728	0.492	6495	0.806	0.0461367
Non-targeting5456	-0.56	1	0.02	0.508	11416	0.728	0.492	6494	0.806	0.0623519
Non-targeting6173	-0.56	1	0.02	0.508	11417	0.728	0.492	6493	0.806	0.0461226
Non-targeting10223	-0.56	1	0.02	0.508	11418	0.728	0.492	6492	0.806	0.0623476
Non-targeting10207	-0.56	1	0.02	0.508	11419	0.728	0.492	6491	0.806	0.0624228
Non-targeting1561	-0.56	1	0.02	0.508	11420	0.728	0.492	6490	0.806	0.0461412
Non-targeting1809	-0.56	1	0.02	0.508	11421	0.728	0.492	6489	0.806	0.0624962
Non-targeting10953	-0.56	1	0.02	0.508	11422	0.728	0.492	6488	0.806	0.0499299
Non-targeting6924	-0.56	1	0.02	0.508	11423	0.728	0.492	6487	0.806	0.0462763
Non-targeting10737	-0.56	1	0.02	0.508	11424	0.728	0.492	6486	0.806	0.0463167
Non-targeting4068	-0.56	1	0.02	0.508	11425	0.728	0.492	6485	0.806	0.0464001
Non-targeting5596	-0.56	1	0.02	0.508	11426	0.728	0.492	6484	0.806	0.0463978
Non-targeting9696	-0.56	1	0.02	0.508	11427	0.728	0.492	6483	0.806	0.0464814
Non-targeting234	-0.56	1	0.02	0.508	11428	0.728	0.492	6482	0.806	0.0626941
Non-targeting7851	-0.56	1	0.02	0.508	11429	0.728	0.492	6481	0.806	0.0627383
Non-targeting9104	-0.56	1	0.02	0.508	11430	0.728	0.492	6480	0.806	0.0465594
Non-targeting2849	-0.56	1	0.02	0.508	11431	0.728	0.492	6479	0.806	0.04652
Non-targeting9974	-0.56	1	0.02	0.508	11432	0.728	0.492	6478	0.806	0.0464776
Non-targeting6726	-0.56	1	0.02	0.508	11433	0.728	0.492	6477	0.806	0.0466003
Non-targeting8643	-0.56	1	0.02	0.508	11434	0.728	0.492	6476	0.806	0.0530245
Non-targeting2382	-0.56	1	0.02	0.508	11435	0.728	0.492	6475	0.806	0.0629042
Non-targeting3955	-0.56	1	0.02	0.508	11436	0.728	0.492	6474	0.806	0.0467141
Non-targeting8810	-0.56	1	0.02	0.508	11437	0.728	0.492	6473	0.806	0.0467176
Non-targeting12389	-0.56	1	0.02	0.508	11438	0.728	0.492	6472	0.806	0.0466051
Non-targeting2646	-0.56	1	0.02	0.508	11439	0.728	0.492	6471	0.806	0.0628938
Non-targeting4686	-0.56	1	0.02	0.508	11440	0.728	0.492	6470	0.806	0.0629138
Non-targeting10158	-0.56	1	0.02	0.508	11441	0.728	0.492	6469	0.806	0.0467213
Non-targeting1627	-0.56	1	0.02	0.508	11442	0.728	0.492	6468	0.806	0.0629634
Non-targeting9285	-0.56	1	0.02	0.509	11443	0.728	0.491	6467	0.806	0.046837
Non-targeting13321	-0.56	1	0.02	0.509	11444	0.728	0.491	6466	0.806	0.0467711
Non-targeting4619	-0.56	1	0.02	0.509	11445	0.728	0.491	6465	0.806	0.0469342
Non-targeting4875	-0.56	1	0.02	0.509	11446	0.728	0.491	6464	0.806	0.0468077
Non-targeting10568	-0.56	1	0.02	0.509	11447	0.728	0.491	6463	0.806	0.0467761
Non-targeting9607	-0.56	1	0.02	0.509	11448	0.728	0.491	6461	0.806	0.0468836
Non-targeting3485	-0.56	1	0.02	0.509	11449	0.728	0.491	6462	0.806	0.0468836
Non-targeting2585	-0.56	1	0.02	0.509	11450	0.728	0.491	6460	0.806	0.0469491
Non-targeting10263	-0.56	1	0.02	0.509	11451	0.728	0.491	6459	0.806	0.0470484
JZVDL483	-1.25	5	0.02	0.509	11452	0.728	0.491	6458	0.806	0.209906
Non-targeting13182	-0.56	1	0.02	0.509	11453	0.728	0.491	6457	0.806	0.04694
Non-targeting9960	-0.56	1	0.02	0.509	11454	0.728	0.491	6456	0.806	0.0507151
Non-targeting9810	-0.56	1	0.02	0.509	11455	0.728	0.491	6455	0.806	0.0470776
Non-targeting11760	-0.56	1	0.02	0.509	11456	0.728	0.491	6454	0.806	0.0632776
LZTYR1	-1.48	7	0.02	0.509	11457	0.728	0.491	6453	0.806	0.205954
Non-targeting11231	-0.56	1	0.02	0.509	11458	0.728	0.491	6452	0.806	0.0470571
Non-targeting13009	-0.56	1	0.02	0.509	11459	0.728	0.491	6451	0.806	0.047088
Non-targeting12297	-0.56	1	0.02	0.509	11460	0.728	0.491	6450	0.806	0.0471468
Non-targeting145	-0.56	1	0.02	0.509	11461	0.728	0.491	6449	0.806	0.0471291
Non-targeting10587	-0.56	1	0.02	0.509	11462	0.728	0.491	6448	0.806	0.0633624
Non-targeting11328	-0.56	1	0.02	0.509	11463	0.728	0.491	6447	0.806	0.0472529
Non-targeting5262	-0.56	1	0.02	0.509	11464	0.728	0.491	6446	0.806	0.0472394
Non-targeting2838	-0.56	1	0.02	0.509	11465	0.728	0.491	6445	0.806	0.0634397
Non-targeting12802	-0.56	1	0.02	0.509	11466	0.728	0.491	6444	0.806	0.0472529
Non-targeting6583	-0.56	1	0.02	0.509	11467	0.728	0.491	6443	0.806	0.0472529
Non-targeting1311	-0.56	1	0.02	0.509	11468	0.728	0.491	6442	0.806	0.0635013
Non-targeting13905	-0.56	1	0.02	0.509	11469	0.728	0.491	6441	0.806	0.0472943
Non-targeting4479	-0.56	1	0.02	0.509	11470	0.728	0.491	6440	0.806	0.0472943
Non-targeting12067	-0.56	1	0.02	0.509	11471	0.728	0.491	6439	0.806	0.0635134
Non-targeting5460	-0.56	1	0.02	0.509	11472	0.728	0.491	6438	0.806	0.0474263
Non-targeting2563	-0.56	1	0.02	0.509	11473	0.728	0.491	6437	0.806	0.0636861
Non-targeting1039	-0.56	1	0.02	0.509	11474	0.728	0.491	6436	0.806	0.047628
Non-targeting5888	-0.56	1	0.02	0.509	11475	0.728	0.491	6435	0.806	0.0637258
Non-targeting10181	-0.56	1	0.02	0.509	11476	0.728	0.491	6434	0.806	0.0475213
Non-targeting8117	-0.56	1	0.02	0.509	11477	0.728	0.491	6433	0.806	0.047628
Non-targeting13320	-0.56	1	0.02	0.509	11478	0.728	0.491	6432	0.806	0.0475861
Non-targeting5675	-0.56	1	0.02	0.509	11479	0.728	0.491	6431	0.806	0.0476495
Non-targeting13419	-0.56	1	0.02	0.509	11480	0.728	0.491	6430	0.806	0.047628
Non-targeting11984	-0.56	1	0.02	0.509	11481	0.728	0.491	6428	0.806	0.0477499
Non-targeting4593	-0.56	1	0.02	0.509	11482	0.728	0.491	6429	0.806	0.0477499
Non-targeting1993	-0.56	1	0.02	0.509	11483	0.728	0.491	6427	0.806	0.0476923
Non-targeting763	-0.56	1	0.02	0.509	11484	0.728	0.491	6426	0.806	0.0639417
Non-targeting8670	-0.56	1	0.02	0.509	11485	0.728	0.491	6425	0.806	0.0538499
Non-targeting1234	-0.56	1	0.02	0.509	11486	0.728	0.491	6424	0.806	0.0639844
Non-targeting862	-0.56	1	0.02	0.509	11487	0.728	0.491	6423	0.806	0.0639776
Non-targeting2235	-0.56	1	0.02	0.509	11488	0.728	0.491	6422	0.806	0.0478391
Non-targeting3204	-0.56	1	0.02	0.509	11489	0.728	0.491	6421	0.806	0.0640282
Non-targeting9123	-0.56	1	0.02	0.51	11490	0.728	0.49	6420	0.806	0.0478977
Non-targeting10754	-0.56	1	0.02	0.51	11491	0.728	0.49	6419	0.806	0.0480623
Non-targeting5892	-0.56	1	0.02	0.51	11492	0.728	0.49	6418	0.806	0.0480623
Non-targeting7489	-0.56	1	0.02	0.51	11493	0.728	0.49	6417	0.806	0.0480367
Non-targeting13017	-0.56	1	0.02	0.51	11494	0.728	0.49	6416	0.806	0.0479354
Non-targeting8566	-0.56	1	0.02	0.51	11495	0.728	0.49	6415	0.806	0.0480779
Non-targeting9744	-0.56	1	0.02	0.51	11496	0.728	0.49	6414	0.806	0.0480652
Non-targeting13014	-0.56	1	0.02	0.51	11497	0.728	0.49	6413	0.806	0.0642313
Non-targeting3932	-0.56	1	0.02	0.51	11498	0.728	0.49	6412	0.806	0.0481072
Non-targeting569	-0.56	1	0.02	0.51	11499	0.728	0.49	6411	0.806	0.048024
Non-targeting1450	-0.56	1	0.02	0.51	11500	0.728	0.49	6410	0.806	0.0642885
Non-targeting8752	-0.56	1	0.02	0.51	11501	0.728	0.49	6409	0.806	0.0482123
Non-targeting146	-0.56	1	0.02	0.51	11502	0.728	0.49	6408	0.806	0.0481376
Non-targeting11578	-0.56	1	0.02	0.51	11503	0.728	0.49	6407	0.806	0.0643359
Non-targeting10243	-0.56	1	0.02	0.51	11504	0.728	0.49	6406	0.806	0.0643883
Non-targeting1286	-0.56	1	0.02	0.51	11505	0.728	0.49	6405	0.806	0.0483025
XZB6	-1.25	5	0.02	0.51	11506	0.728	0.49	6404	0.806	0.172332
YOPXG5	-1.36	6	0.02	0.51	11507	0.728	0.49	6403	0.806	0.183079
Non-targeting10163	-0.56	1	0.02	0.51	11508	0.728	0.49	6402	0.806	0.0644383
Non-targeting3284	-0.56	1	0.02	0.51	11509	0.728	0.49	6401	0.806	0.0644371
Non-targeting1181	-0.56	1	0.02	0.51	11510	0.728	0.49	6400	0.806	0.0483899
Non-targeting11954	-0.56	1	0.02	0.51	11511	0.728	0.49	6399	0.806	0.064489
Non-targeting13368	-0.56	1	0.02	0.51	11512	0.728	0.49	6398	0.806	0.0484356
Non-targeting2063	-0.56	1	0.03	0.51	11513	0.728	0.49	6397	0.806	0.048464
Non-targeting11307	-0.56	1	0.03	0.51	11514	0.728	0.49	6396	0.806	0.048464
Non-targeting3486	-0.56	1	0.03	0.51	11515	0.728	0.49	6395	0.806	0.0484583
Non-targeting5505	-0.56	1	0.03	0.51	11516	0.728	0.49	6394	0.806	0.0645882
Non-targeting10641	-0.56	1	0.03	0.51	11517	0.728	0.49	6393	0.806	0.0645888
Non-targeting7168	-0.56	1	0.03	0.51	11518	0.728	0.49	6392	0.806	0.0484463
Non-targeting8651	-0.56	1	0.03	0.51	11519	0.728	0.49	6391	0.806	0.0646391
Non-targeting6434	-0.56	1	0.03	0.51	11520	0.728	0.49	6390	0.806	0.0484835
Non-targeting7963	-0.56	1	0.03	0.51	11521	0.728	0.49	6389	0.806	0.0486673
Non-targeting1545	-0.56	1	0.03	0.51	11522	0.728	0.49	6388	0.806	0.0487082
Non-targeting7600	-0.56	1	0.03	0.51	11523	0.728	0.49	6387	0.806	0.0487498
Non-targeting11930	-0.56	1	0.03	0.51	11524	0.728	0.49	6386	0.806	0.0487902
Non-targeting3771	-0.56	1	0.03	0.51	11525	0.728	0.49	6385	0.806	0.0648876
Non-targeting5155	-0.56	1	0.03	0.51	11526	0.728	0.49	6384	0.806	0.0487902
UWT82	-1.47	7	0.03	0.51	11527	0.728	0.49	6383	0.806	0.204409
Non-targeting489	-0.56	1	0.03	0.51	11528	0.728	0.49	6382	0.806	0.0488327
Non-targeting11365	-0.56	1	0.03	0.51	11529	0.728	0.49	6381	0.806	0.0649881
Non-targeting7215	-0.56	1	0.03	0.51	11530	0.728	0.49	6380	0.806	0.0489136
Non-targeting12197	-0.56	1	0.03	0.51	11531	0.728	0.49	6379	0.806	0.0487902
SFDX549	-1.47	7	0.03	0.51	11532	0.728	0.49	6378	0.806	0.264697
Non-targeting6530	-0.56	1	0.03	0.511	11533	0.728	0.489	6377	0.806	0.0650955
Non-targeting3318	-0.56	1	0.03	0.511	11534	0.728	0.489	6376	0.806	0.0490377
Non-targeting5348	-0.56	1	0.03	0.511	11535	0.728	0.489	6375	0.806	0.0490466
Non-targeting12629	-0.56	1	0.03	0.511	11536	0.728	0.489	6374	0.806	0.0651541
Non-targeting2206	-0.56	1	0.03	0.511	11537	0.728	0.489	6373	0.806	0.0651899
Non-targeting610	-0.56	1	0.03	0.511	11538	0.728	0.489	6372	0.806	0.0491902
Non-targeting12176	-0.56	1	0.03	0.511	11539	0.728	0.489	6371	0.806	0.0652322
Non-targeting290	-0.56	1	0.03	0.511	11540	0.728	0.489	6370	0.806	0.0652823
Non-targeting12271	-0.56	1	0.03	0.511	11541	0.728	0.489	6369	0.806	0.0652578
Non-targeting11241	-0.56	1	0.03	0.511	11542	0.728	0.489	6368	0.806	0.0492459
Non-targeting6538	-0.56	1	0.03	0.511	11543	0.728	0.489	6367	0.806	0.0493116
Non-targeting1569	-0.56	1	0.03	0.511	11544	0.728	0.489	6366	0.806	0.0653421
Non-targeting7008	-0.56	1	0.03	0.511	11545	0.728	0.489	6365	0.806	0.0653421
Non-targeting7143	-0.56	1	0.03	0.511	11546	0.728	0.489	6364	0.806	0.0493828
Non-targeting8622	-0.56	1	0.03	0.511	11547	0.728	0.489	6363	0.806	0.0491979
Non-targeting5350	-0.56	1	0.03	0.511	11548	0.728	0.489	6362	0.806	0.0491979
Non-targeting11698	-0.56	1	0.03	0.511	11549	0.728	0.489	6361	0.806	0.0493928
Non-targeting1315	-0.56	1	0.03	0.511	11550	0.728	0.489	6360	0.806	0.049271
Non-targeting3096	-0.56	1	0.03	0.511	11551	0.728	0.489	6359	0.806	0.0493393
Non-targeting1038	-0.56	1	0.03	0.511	11552	0.728	0.489	6358	0.806	0.065455
Non-targeting2698	-0.56	1	0.03	0.511	11553	0.728	0.489	6357	0.806	0.0493251
Non-targeting1202	-0.55	1	0.03	0.511	11554	0.728	0.489	6356	0.806	0.0494559
Non-targeting13109	-0.55	1	0.03	0.511	11555	0.728	0.489	6355	0.806	0.0495151
Non-targeting5696	-0.55	1	0.03	0.511	11556	0.728	0.489	6354	0.806	0.0496238
Non-targeting11264	-0.55	1	0.03	0.511	11557	0.728	0.489	6353	0.806	0.0496116
Non-targeting7976	-0.55	1	0.03	0.511	11558	0.728	0.489	6352	0.806	0.0497203
Non-targeting12456	-0.55	1	0.03	0.511	11559	0.728	0.489	6351	0.806	0.0657514
Non-targeting2051	-0.55	1	0.03	0.511	11560	0.728	0.489	6350	0.806	0.0496268
Non-targeting11964	-0.55	1	0.03	0.511	11561	0.728	0.489	6349	0.806	0.0497268
Non-targeting4961	-0.55	1	0.03	0.511	11562	0.728	0.489	6348	0.806	0.0658029
Non-targeting11207	-0.55	1	0.03	0.511	11563	0.728	0.489	6347	0.806	0.0658029
Non-targeting5141	-0.55	1	0.03	0.511	11564	0.728	0.489	6346	0.806	0.0498203
Non-targeting11688	-0.55	1	0.03	0.511	11565	0.728	0.489	6345	0.806	0.0498625
Non-targeting4289	-0.55	1	0.03	0.511	11566	0.728	0.489	6344	0.806	0.049734
Non-targeting6047	-0.55	1	0.03	0.511	11567	0.728	0.489	6343	0.806	0.049949
Non-targeting4448	-0.55	1	0.03	0.511	11568	0.728	0.489	6342	0.806	0.0498718
Non-targeting11464	-0.55	1	0.03	0.511	11569	0.728	0.489	6341	0.806	0.0499885
Non-targeting6232	-0.55	1	0.03	0.511	11570	0.728	0.489	6340	0.806	0.0500741
Non-targeting5767	-0.55	1	0.03	0.512	11571	0.728	0.488	6339	0.806	0.0661138
Non-targeting8785	-0.55	1	0.03	0.512	11572	0.728	0.488	6338	0.806	0.0661659
Non-targeting11383	-0.55	1	0.03	0.512	11573	0.728	0.488	6337	0.806	0.0501593
Non-targeting9004	-0.55	1	0.03	0.512	11574	0.728	0.488	6336	0.806	0.0500999
Non-targeting3498	-0.55	1	0.03	0.512	11575	0.728	0.488	6335	0.806	0.0502945
Non-targeting6630	-0.55	1	0.03	0.512	11576	0.728	0.488	6334	0.806	0.0502784
JLCV73	-1.36	6	0.03	0.512	11577	0.728	0.488	6333	0.806	0.237583
Non-targeting495	-0.55	1	0.03	0.512	11578	0.728	0.488	6332	0.806	0.0502705
KHX136	-1.66	9	0.03	0.512	11579	0.728	0.488	6331	0.806	0.257999
Non-targeting13784	-0.55	1	0.03	0.512	11580	0.728	0.488	6330	0.806	0.0663226
Non-targeting10445	-0.55	1	0.03	0.512	11581	0.728	0.488	6329	0.806	0.0663529
Non-targeting5663	-0.55	1	0.03	0.512	11582	0.728	0.488	6328	0.806	0.0503418
Non-targeting7504	-0.55	1	0.03	0.512	11583	0.728	0.488	6327	0.806	0.0664337
Non-targeting12874	-0.55	1	0.03	0.512	11584	0.728	0.488	6326	0.806	0.0504309
Non-targeting11644	-0.55	1	0.03	0.512	11585	0.728	0.488	6325	0.806	0.0503863
ZVC286	-1.66	9	0.03	0.512	11586	0.728	0.488	6324	0.806	0.272181
Non-targeting6457	-0.55	1	0.03	0.512	11587	0.728	0.488	6323	0.806	0.0504
Non-targeting11039	-0.55	1	0.03	0.512	11588	0.728	0.488	6322	0.806	0.0665365
Non-targeting10026	-0.55	1	0.03	0.512	11589	0.728	0.488	6321	0.806	0.0505584
Non-targeting1259	-0.55	1	0.03	0.512	11590	0.728	0.488	6320	0.806	0.0666658
Non-targeting3363	-0.55	1	0.03	0.512	11591	0.728	0.488	6319	0.806	0.0507059
Non-targeting7218	-0.55	1	0.03	0.512	11592	0.728	0.488	6318	0.806	0.0507385
Non-targeting2283	-0.55	1	0.03	0.512	11593	0.728	0.488	6317	0.806	0.0507294
Non-targeting2033	-0.55	1	0.03	0.512	11594	0.728	0.488	6316	0.806	0.050789
Non-targeting8113	-0.55	1	0.03	0.512	11595	0.728	0.488	6315	0.806	0.0507723
Non-targeting13722	-0.55	1	0.03	0.512	11596	0.728	0.488	6314	0.806	0.0668225
Non-targeting1682	-0.55	1	0.03	0.512	11597	0.728	0.488	6313	0.806	0.0668225
Non-targeting7481	-0.55	1	0.03	0.512	11598	0.728	0.488	6312	0.806	0.0668469
Non-targeting13192	-0.55	1	0.03	0.512	11599	0.728	0.488	6311	0.806	0.0669278
Non-targeting711	-0.55	1	0.03	0.512	11600	0.728	0.488	6310	0.806	0.0669738
Non-targeting13341	-0.55	1	0.03	0.512	11601	0.728	0.488	6309	0.806	0.0508663
Non-targeting11748	-0.55	1	0.03	0.512	11602	0.728	0.488	6307	0.806	0.0510358
Non-targeting12270	-0.55	1	0.03	0.512	11603	0.728	0.488	6308	0.806	0.0510358
NQFH5	-1.56	8	0.03	0.512	11604	0.728	0.488	6306	0.806	0.155466
Non-targeting814	-0.55	1	0.03	0.512	11605	0.728	0.488	6305	0.806	0.0670772
Non-targeting10784	-0.55	1	0.03	0.512	11606	0.728	0.488	6304	0.806	0.0671079
Non-targeting9851	-0.55	1	0.03	0.512	11607	0.728	0.488	6303	0.806	0.0510635
Non-targeting4864	-0.55	1	0.03	0.512	11608	0.728	0.488	6302	0.806	0.0512099
Non-targeting765	-0.55	1	0.03	0.512	11609	0.728	0.488	6301	0.806	0.0671289
Non-targeting5938	-0.55	1	0.03	0.513	11610	0.728	0.487	6300	0.806	0.0510594
Non-targeting2337	-0.55	1	0.03	0.513	11611	0.728	0.487	6299	0.806	0.0512509
Non-targeting8689	-0.55	1	0.03	0.513	11612	0.728	0.487	6298	0.806	0.0512042
Non-targeting5330	-0.55	1	0.03	0.513	11613	0.728	0.487	6297	0.806	0.0512027
Non-targeting9946	-0.55	1	0.03	0.513	11614	0.728	0.487	6296	0.806	0.0512933
Non-targeting9027	-0.55	1	0.03	0.513	11615	0.728	0.487	6295	0.806	0.0511995
Non-targeting1382	-0.55	1	0.03	0.513	11616	0.728	0.487	6294	0.806	0.0513372
Non-targeting12435	-0.55	1	0.03	0.513	11617	0.728	0.487	6293	0.806	0.0512933
Non-targeting9695	-0.55	1	0.03	0.513	11618	0.728	0.487	6292	0.806	0.0672988
Non-targeting12776	-0.55	1	0.03	0.513	11619	0.728	0.487	6291	0.806	0.0512933
Non-targeting6933	-0.55	1	0.03	0.513	11620	0.728	0.487	6290	0.806	0.0514209
Non-targeting11611	-0.55	1	0.03	0.513	11621	0.728	0.487	6289	0.806	0.0514209
Non-targeting408	-0.55	1	0.03	0.513	11622	0.728	0.487	6288	0.806	0.0513812
Non-targeting4818	-0.55	1	0.03	0.513	11623	0.728	0.487	6286	0.806	0.0512933
Non-targeting2887	-0.55	1	0.03	0.513	11624	0.728	0.487	6287	0.806	0.0512933
Non-targeting12589	-0.55	1	0.03	0.513	11625	0.728	0.487	6285	0.806	0.0513395
Non-targeting6476	-0.55	1	0.03	0.513	11626	0.728	0.487	6284	0.806	0.0514693
Non-targeting13639	-0.55	1	0.03	0.513	11627	0.728	0.487	6283	0.806	0.0514723
Non-targeting6601	-0.55	1	0.03	0.513	11628	0.728	0.487	6282	0.806	0.0674766
ZRX31	-1.35	6	0.03	0.513	11629	0.728	0.487	6281	0.806	0.163202
Non-targeting8263	-0.55	1	0.03	0.513	11630	0.728	0.487	6280	0.806	0.0515173
Non-targeting13097	-0.55	1	0.03	0.513	11631	0.728	0.487	6279	0.806	0.0515623
Non-targeting7148	-0.55	1	0.03	0.513	11632	0.728	0.487	6278	0.806	0.0515293
Non-targeting6935	-0.55	1	0.03	0.513	11633	0.728	0.487	6277	0.806	0.0516466
Non-targeting1195	-0.55	1	0.03	0.513	11634	0.728	0.487	6276	0.806	0.0517496
Non-targeting3405	-0.55	1	0.03	0.513	11635	0.728	0.487	6275	0.806	0.0517496
Non-targeting11622	-0.55	1	0.03	0.513	11636	0.728	0.487	6274	0.806	0.0517213
Non-targeting6622	-0.55	1	0.03	0.513	11637	0.728	0.487	6273	0.806	0.0676358
Non-targeting2360	-0.55	1	0.03	0.513	11638	0.728	0.487	6272	0.806	0.0516979
Non-targeting10560	-0.55	1	0.03	0.513	11639	0.728	0.487	6271	0.806	0.0676891
Non-targeting8999	-0.55	1	0.03	0.513	11640	0.728	0.487	6270	0.806	0.051672
Non-targeting7588	-0.55	1	0.03	0.513	11641	0.728	0.487	6269	0.806	0.0517197
Non-targeting3245	-0.55	1	0.03	0.513	11642	0.728	0.487	6268	0.806	0.0517973
Non-targeting9221	-0.55	1	0.03	0.513	11643	0.728	0.487	6267	0.806	0.0518699
Non-targeting341	-0.55	1	0.03	0.513	11644	0.728	0.487	6266	0.806	0.0519045
Non-targeting5837	-0.55	1	0.03	0.513	11645	0.728	0.487	6265	0.806	0.0519006
Non-targeting1711	-0.55	1	0.03	0.513	11646	0.728	0.487	6264	0.806	0.0520689
Non-targeting10850	-0.55	1	0.03	0.513	11647	0.728	0.487	6263	0.806	0.0519479
Non-targeting6252	-0.55	1	0.03	0.513	11648	0.728	0.487	6262	0.806	0.0520994
Non-targeting1362	-0.55	1	0.03	0.513	11649	0.728	0.487	6261	0.806	0.0521716
Non-targeting13235	-0.55	1	0.03	0.513	11650	0.728	0.487	6260	0.806	0.0520764
Non-targeting13866	-0.55	1	0.03	0.513	11651	0.728	0.487	6259	0.806	0.0521709
Non-targeting10373	-0.55	1	0.03	0.513	11652	0.728	0.487	6258	0.806	0.0681182
Non-targeting3469	-0.55	1	0.03	0.513	11653	0.728	0.487	6257	0.806	0.0522995
Non-targeting208	-0.55	1	0.03	0.514	11654	0.728	0.486	6256	0.806	0.0523158
Non-targeting5244	-0.55	1	0.03	0.514	11655	0.728	0.486	6255	0.806	0.0522171
XBCQ67	-1.23	5	0.03	0.514	11656	0.728	0.486	6254	0.806	0.202786
Non-targeting2442	-0.55	1	0.03	0.514	11657	0.728	0.486	6253	0.806	0.0522815
Non-targeting453	-0.55	1	0.03	0.514	11658	0.728	0.486	6252	0.806	0.0523113
Non-targeting11932	-0.55	1	0.03	0.514	11659	0.728	0.486	6251	0.806	0.0683496
Non-targeting1064	-0.55	1	0.03	0.514	11660	0.728	0.486	6250	0.806	0.0524655
Non-targeting11486	-0.55	1	0.03	0.514	11661	0.728	0.486	6249	0.806	0.0525099
Non-targeting2276	-0.55	1	0.03	0.514	11662	0.728	0.486	6248	0.806	0.0524798
Non-targeting7631	-0.55	1	0.03	0.514	11663	0.728	0.486	6247	0.806	0.0526437
Non-targeting1423	-0.55	1	0.03	0.514	11664	0.728	0.486	6246	0.806	0.0525515
Non-targeting10495	-0.55	1	0.03	0.514	11665	0.728	0.486	6245	0.806	0.0524741
Non-targeting3828	-0.55	1	0.03	0.514	11666	0.728	0.486	6244	0.806	0.0526657
Non-targeting9175	-0.55	1	0.03	0.514	11667	0.728	0.486	6243	0.806	0.052621
Non-targeting138	-0.55	1	0.03	0.514	11668	0.728	0.486	6242	0.806	0.0525976
Non-targeting999	-0.55	1	0.03	0.514	11669	0.728	0.486	6241	0.806	0.0525224
Non-targeting10505	-0.55	1	0.03	0.514	11670	0.728	0.486	6240	0.806	0.0527098
Non-targeting957	-0.55	1	0.03	0.514	11671	0.728	0.486	6239	0.806	0.0526203
Non-targeting8544	-0.55	1	0.03	0.514	11672	0.728	0.486	6238	0.806	0.052596
Non-targeting4418	-0.55	1	0.03	0.514	11673	0.728	0.486	6236	0.806	0.052754
Non-targeting5233	-0.55	1	0.03	0.514	11674	0.728	0.486	6237	0.806	0.052754
Non-targeting10439	-0.55	1	0.04	0.514	11675	0.728	0.486	6235	0.806	0.0529224
Non-targeting4969	-0.55	1	0.04	0.514	11676	0.728	0.486	6234	0.806	0.0528869
Non-targeting5604	-0.55	1	0.04	0.514	11677	0.728	0.486	6233	0.806	0.0528087
Non-targeting9741	-0.55	1	0.04	0.514	11678	0.728	0.486	6232	0.806	0.0687795
Non-targeting4984	-0.55	1	0.04	0.514	11679	0.728	0.486	6231	0.806	0.0529487
Non-targeting5998	-0.55	1	0.04	0.514	11680	0.728	0.486	6230	0.806	0.0528949
Non-targeting13311	-0.55	1	0.04	0.514	11681	0.728	0.486	6229	0.806	0.0528949
Non-targeting8401	-0.55	1	0.04	0.514	11682	0.728	0.486	6228	0.806	0.052856
Non-targeting1001	-0.55	1	0.04	0.514	11683	0.728	0.486	6227	0.806	0.052856
Non-targeting11456	-0.55	1	0.04	0.514	11684	0.728	0.486	6226	0.806	0.0688327
Non-targeting880	-0.55	1	0.04	0.514	11685	0.728	0.486	6225	0.806	0.0529925
Non-targeting538	-0.55	1	0.04	0.514	11686	0.728	0.486	6224	0.806	0.053052
Non-targeting12085	-0.55	1	0.04	0.514	11687	0.728	0.486	6223	0.806	0.0530365
Non-targeting12929	-0.55	1	0.04	0.514	11688	0.728	0.486	6222	0.806	0.0530204
Non-targeting480	-0.55	1	0.04	0.514	11689	0.728	0.486	6221	0.806	0.0688848
Non-targeting4952	-0.55	1	0.04	0.514	11690	0.728	0.486	6220	0.806	0.053079
Non-targeting12237	-0.55	1	0.04	0.514	11691	0.728	0.486	6219	0.806	0.0690458
Non-targeting7230	-0.55	1	0.04	0.514	11692	0.728	0.486	6218	0.806	0.0532129
Non-targeting2999	-0.55	1	0.04	0.514	11693	0.728	0.486	6217	0.806	0.0532572
Non-targeting8583	-0.55	1	0.04	0.514	11694	0.728	0.486	6216	0.806	0.0532445
Non-targeting9309	-0.55	1	0.04	0.514	11695	0.728	0.486	6215	0.806	0.0531748
Non-targeting418	-0.55	1	0.04	0.514	11696	0.728	0.486	6214	0.806	0.0533676
Non-targeting805	-0.55	1	0.04	0.514	11697	0.728	0.486	6213	0.806	0.053346
Non-targeting1726	-0.55	1	0.04	0.515	11698	0.728	0.485	6212	0.806	0.0692052
Non-targeting11488	-0.55	1	0.04	0.515	11699	0.728	0.485	6211	0.806	0.0534108
Non-targeting12000	-0.55	1	0.04	0.515	11700	0.728	0.485	6210	0.806	0.0692125
Non-targeting12564	-0.55	1	0.04	0.515	11701	0.728	0.485	6209	0.806	0.0569749
Non-targeting4867	-0.55	1	0.04	0.515	11702	0.728	0.485	6208	0.806	0.0534252
Non-targeting5323	-0.55	1	0.04	0.515	11703	0.728	0.485	6207	0.806	0.0534252
Non-targeting10554	-0.55	1	0.04	0.515	11704	0.728	0.485	6206	0.806	0.0534974
Non-targeting7412	-0.55	1	0.04	0.515	11705	0.728	0.485	6205	0.806	0.0534974
Non-targeting6761	-0.55	1	0.04	0.515	11706	0.728	0.485	6204	0.806	0.0693118
Non-targeting941	-0.55	1	0.04	0.515	11707	0.728	0.485	6203	0.806	0.0533822
Non-targeting13830	-0.55	1	0.04	0.515	11708	0.728	0.485	6202	0.806	0.053461
Non-targeting79	-0.55	1	0.04	0.515	11709	0.728	0.485	6201	0.806	0.0533705
Non-targeting4294	-0.55	1	0.04	0.515	11710	0.728	0.485	6200	0.806	0.0534512
Non-targeting8435	-0.55	1	0.04	0.515	11711	0.728	0.485	6199	0.806	0.0534305
Non-targeting3448	-0.55	1	0.04	0.515	11712	0.728	0.485	6198	0.806	0.0693738
Non-targeting2703	-0.55	1	0.04	0.515	11713	0.728	0.485	6197	0.806	0.0535693
Non-targeting2225	-0.55	1	0.04	0.515	11714	0.728	0.485	6196	0.806	0.0536211
Non-targeting10423	-0.55	1	0.04	0.515	11715	0.728	0.485	6195	0.806	0.0694236
Non-targeting12855	-0.55	1	0.04	0.515	11716	0.728	0.485	6194	0.806	0.053469
Non-targeting4789	-0.55	1	0.04	0.515	11717	0.728	0.485	6193	0.806	0.0535364
Non-targeting10553	-0.55	1	0.04	0.515	11718	0.728	0.485	6192	0.806	0.0694724
Non-targeting13327	-0.55	1	0.04	0.515	11719	0.728	0.485	6191	0.806	0.0535275
Non-targeting10906	-0.55	1	0.04	0.515	11720	0.728	0.485	6190	0.806	0.0535921
Non-targeting399	-0.55	1	0.04	0.515	11721	0.728	0.485	6189	0.806	0.0535842
Non-targeting2447	-0.55	1	0.04	0.515	11722	0.728	0.485	6188	0.806	0.0694833
Non-targeting1857	-0.55	1	0.04	0.515	11723	0.728	0.485	6187	0.806	0.0537097
Non-targeting3524	-0.55	1	0.04	0.515	11724	0.728	0.485	6185	0.806	0.0536392
Non-targeting129	-0.55	1	0.04	0.515	11725	0.728	0.485	6186	0.806	0.0536392
Non-targeting12326	-0.55	1	0.04	0.515	11726	0.728	0.485	6184	0.806	0.0536865
Non-targeting9024	-0.55	1	0.04	0.515	11727	0.728	0.485	6183	0.806	0.0537987
Non-targeting13410	-0.55	1	0.04	0.515	11728	0.728	0.485	6182	0.806	0.0537391
Non-targeting11617	-0.55	1	0.04	0.515	11729	0.728	0.485	6181	0.806	0.0536736
Non-targeting644	-0.55	1	0.04	0.515	11730	0.728	0.485	6180	0.806	0.0537338
Non-targeting179	-0.55	1	0.04	0.515	11731	0.728	0.485	6179	0.806	0.0538362
Non-targeting4407	-0.55	1	0.04	0.515	11732	0.728	0.485	6178	0.806	0.0538362
Non-targeting10277	-0.55	1	0.04	0.515	11733	0.728	0.485	6177	0.806	0.0538851
Non-targeting1914	-0.55	1	0.04	0.515	11734	0.728	0.485	6176	0.806	0.0538206
Non-targeting7370	-0.55	1	0.04	0.515	11735	0.728	0.485	6175	0.806	0.0539774
Non-targeting8247	-0.55	1	0.04	0.515	11736	0.728	0.485	6174	0.806	0.0539261
Non-targeting7533	-0.55	1	0.04	0.515	11737	0.728	0.485	6173	0.806	0.0539214
Non-targeting11026	-0.55	1	0.04	0.515	11738	0.728	0.485	6172	0.806	0.0698142
Non-targeting9891	-0.55	1	0.04	0.515	11739	0.728	0.485	6171	0.806	0.0698142
Non-targeting3247	-0.55	1	0.04	0.515	11740	0.728	0.485	6170	0.806	0.06985
RVU2	-1.55	8	0.04	0.515	11741	0.728	0.485	6169	0.806	0.19889
Non-targeting9699	-0.55	1	0.04	0.515	11742	0.728	0.485	6168	0.806	0.0540193
Non-targeting9086	-0.55	1	0.04	0.515	11743	0.728	0.485	6167	0.806	0.0540193
Non-targeting3399	-0.55	1	0.04	0.515	11744	0.728	0.485	6166	0.806	0.0541122
Non-targeting12741	-0.55	1	0.04	0.515	11745	0.728	0.485	6165	0.806	0.0699478
Non-targeting882	-0.55	1	0.04	0.515	11746	0.728	0.485	6164	0.806	0.0540672
Non-targeting6544	-0.55	1	0.04	0.515	11747	0.728	0.485	6163	0.806	0.0541144
Non-targeting9554	-0.55	1	0.04	0.515	11748	0.728	0.485	6162	0.806	0.0542424
Non-targeting9372	-0.55	1	0.04	0.515	11749	0.728	0.485	6161	0.806	0.054245
Non-targeting11861	-0.55	1	0.04	0.515	11750	0.728	0.485	6160	0.806	0.070013
Non-targeting13501	-0.55	1	0.04	0.515	11751	0.728	0.485	6159	0.806	0.0542091
Non-targeting10966	-0.55	1	0.04	0.515	11752	0.728	0.485	6158	0.806	0.0541649
Non-targeting8046	-0.55	1	0.04	0.515	11753	0.728	0.485	6157	0.806	0.0700676
Non-targeting8600	-0.55	1	0.04	0.515	11754	0.728	0.485	6156	0.806	0.0542931
Non-targeting3967	-0.55	1	0.04	0.515	11755	0.728	0.485	6155	0.806	0.0542931
Non-targeting13299	-0.55	1	0.04	0.515	11756	0.728	0.485	6154	0.806	0.0543791
Non-targeting154	-0.55	1	0.04	0.515	11757	0.728	0.485	6153	0.806	0.0701636
Non-targeting2933	-0.55	1	0.04	0.515	11758	0.728	0.485	6152	0.806	0.0702178
Non-targeting12810	-0.55	1	0.04	0.516	11759	0.728	0.484	6150	0.806	0.0545139
Non-targeting1162	-0.55	1	0.04	0.516	11760	0.728	0.484	6151	0.806	0.0545139
Non-targeting2592	-0.55	1	0.04	0.516	11761	0.728	0.484	6149	0.806	0.0544816
Non-targeting614	-0.55	1	0.04	0.516	11762	0.728	0.484	6148	0.806	0.0543662
Non-targeting5374	-0.55	1	0.04	0.516	11763	0.728	0.484	6146	0.806	0.054528
Non-targeting7206	-0.55	1	0.04	0.516	11764	0.728	0.484	6147	0.806	0.054528
NMBA48	-1.22	5	0.04	0.516	11765	0.728	0.484	6145	0.806	0.203101
Non-targeting9904	-0.55	1	0.04	0.516	11766	0.728	0.484	6144	0.806	0.0703569
Non-targeting2287	-0.55	1	0.04	0.516	11767	0.728	0.484	6143	0.806	0.0705069
Non-targeting5031	-0.55	1	0.04	0.516	11768	0.728	0.484	6142	0.806	0.0546873
Non-targeting6649	-0.55	1	0.04	0.516	11769	0.728	0.484	6141	0.806	0.0547249
Non-targeting5286	-0.55	1	0.04	0.516	11770	0.728	0.484	6140	0.806	0.0547249
Non-targeting13625	-0.55	1	0.04	0.516	11771	0.728	0.484	6139	0.806	0.0547249
Non-targeting11469	-0.55	1	0.04	0.516	11772	0.728	0.484	6138	0.806	0.0546584
Non-targeting9328	-0.55	1	0.04	0.516	11773	0.728	0.484	6137	0.806	0.0548525
Non-targeting8805	-0.55	1	0.04	0.516	11774	0.728	0.484	6136	0.806	0.0546976
Non-targeting8384	-0.55	1	0.04	0.516	11775	0.728	0.484	6135	0.806	0.0547967
Non-targeting9908	-0.55	1	0.04	0.516	11776	0.728	0.484	6134	0.806	0.0546685
Non-targeting12928	-0.55	1	0.04	0.516	11777	0.728	0.484	6133	0.806	0.0706356
Non-targeting9200	-0.55	1	0.04	0.516	11778	0.728	0.484	6132	0.806	0.0706899
Non-targeting13166	-0.54	1	0.04	0.516	11779	0.728	0.484	6131	0.806	0.0550287
Non-targeting12453	-0.54	1	0.04	0.516	11780	0.728	0.484	6130	0.806	0.0707843
Non-targeting2846	-0.54	1	0.04	0.516	11781	0.728	0.484	6129	0.806	0.054944
Non-targeting4333	-0.54	1	0.04	0.516	11782	0.728	0.484	6128	0.806	0.0708533
Non-targeting12514	-0.54	1	0.04	0.516	11783	0.728	0.484	6127	0.806	0.0708958
Non-targeting5272	-0.54	1	0.04	0.516	11784	0.728	0.484	6126	0.806	0.0551688
Non-targeting11010	-0.54	1	0.04	0.516	11785	0.728	0.484	6125	0.806	0.055198
Non-targeting216	-0.54	1	0.04	0.516	11786	0.728	0.484	6124	0.806	0.0709627
Non-targeting5861	-0.54	1	0.04	0.516	11787	0.728	0.484	6123	0.806	0.0551104
Non-targeting3844	-0.54	1	0.04	0.516	11788	0.728	0.484	6122	0.806	0.0552986
Non-targeting11809	-0.54	1	0.04	0.516	11789	0.728	0.484	6121	0.806	0.0553174
Non-targeting3578	-0.54	1	0.04	0.516	11790	0.728	0.484	6120	0.806	0.0551927
Non-targeting12063	-0.54	1	0.04	0.516	11791	0.728	0.484	6119	0.806	0.0553296
Non-targeting12853	-0.54	1	0.04	0.516	11792	0.728	0.484	6118	0.806	0.0553833
Non-targeting10935	-0.54	1	0.04	0.516	11793	0.728	0.484	6117	0.806	0.0553713
Non-targeting5559	-0.54	1	0.04	0.516	11794	0.728	0.484	6116	0.806	0.0711763
Non-targeting12634	-0.54	1	0.04	0.517	11795	0.728	0.483	6115	0.806	0.0553647
Non-targeting4481	-0.54	1	0.04	0.517	11796	0.728	0.483	6114	0.806	0.0554208
Non-targeting753	-0.54	1	0.04	0.517	11797	0.728	0.483	6113	0.806	0.0555231
Non-targeting1233	-0.54	1	0.04	0.517	11798	0.728	0.483	6112	0.806	0.0555922
LPUO37	-1.22	5	0.04	0.517	11799	0.728	0.483	6111	0.806	0.16918
Non-targeting10722	-0.54	1	0.04	0.517	11800	0.728	0.483	6110	0.806	0.0554704
Non-targeting4914	-0.54	1	0.04	0.517	11801	0.728	0.483	6109	0.806	0.0556371
Non-targeting2002	-0.54	1	0.04	0.517	11802	0.728	0.483	6108	0.806	0.0556391
Non-targeting7790	-0.54	1	0.04	0.517	11803	0.728	0.483	6107	0.806	0.055682
Non-targeting12736	-0.54	1	0.04	0.517	11804	0.728	0.483	6106	0.806	0.0713456
AFL9	-1.09	4	0.04	0.517	11805	0.728	0.483	6105	0.806	0.175541
Non-targeting10565	-0.54	1	0.04	0.517	11806	0.728	0.483	6104	0.806	0.0557317
Non-targeting3000	-0.54	1	0.04	0.517	11807	0.728	0.483	6103	0.806	0.0557317
Non-targeting7817	-0.54	1	0.04	0.517	11808	0.728	0.483	6102	0.806	0.0714309
Non-targeting1143	-0.54	1	0.04	0.517	11809	0.728	0.483	6101	0.806	0.071459
Non-targeting10808	-0.54	1	0.04	0.517	11810	0.728	0.483	6100	0.806	0.0714864
Non-targeting10715	-0.54	1	0.04	0.517	11811	0.728	0.483	6099	0.806	0.0557577
Non-targeting4595	-0.54	1	0.04	0.517	11812	0.728	0.483	6098	0.806	0.071459
Non-targeting7735	-0.54	1	0.04	0.517	11813	0.728	0.483	6097	0.806	0.0715145
Non-targeting9840	-0.54	1	0.04	0.517	11814	0.728	0.483	6096	0.806	0.0557197
Non-targeting8819	-0.54	1	0.04	0.517	11815	0.728	0.483	6095	0.806	0.0715158
Non-targeting5609	-0.54	1	0.04	0.517	11816	0.728	0.483	6094	0.806	0.0558521
Non-targeting11211	-0.54	1	0.04	0.517	11817	0.728	0.483	6093	0.806	0.0559984
Non-targeting5046	-0.54	1	0.04	0.517	11818	0.728	0.483	6092	0.806	0.0559468
Non-targeting9857	-0.54	1	0.04	0.517	11819	0.728	0.483	6091	0.806	0.0559208
Non-targeting9087	-0.54	1	0.04	0.517	11820	0.728	0.483	6090	0.806	0.0717377
Non-targeting12219	-0.54	1	0.04	0.517	11821	0.728	0.483	6089	0.806	0.0560076
Non-targeting1577	-0.54	1	0.04	0.517	11822	0.728	0.483	6088	0.806	0.0718257
Non-targeting10464	-0.54	1	0.04	0.517	11823	0.728	0.483	6087	0.806	0.0561059
Non-targeting12656	-0.54	1	0.04	0.517	11824	0.728	0.483	6086	0.806	0.0560895
Non-targeting4955	-0.54	1	0.04	0.517	11825	0.728	0.483	6085	0.806	0.0562131
Non-targeting5469	-0.54	1	0.04	0.517	11826	0.728	0.483	6084	0.806	0.0562465
Non-targeting132	-0.54	1	0.04	0.517	11827	0.728	0.483	6083	0.806	0.0562044
Non-targeting4474	-0.54	1	0.04	0.517	11828	0.728	0.483	6082	0.806	0.0563756
Non-targeting7411	-0.54	1	0.04	0.517	11829	0.728	0.483	6080	0.806	0.0563289
Non-targeting6124	-0.54	1	0.04	0.517	11830	0.728	0.483	6081	0.806	0.0563289
Non-targeting10830	-0.54	1	0.04	0.517	11831	0.728	0.483	6079	0.806	0.05629
Non-targeting6090	-0.54	1	0.04	0.517	11832	0.728	0.483	6078	0.806	0.0563403
Non-targeting4061	-0.54	1	0.04	0.517	11833	0.728	0.483	6077	0.806	0.0563139
Non-targeting2865	-0.54	1	0.04	0.517	11834	0.728	0.483	6076	0.806	0.056503
WCOIG51	-1.33	6	0.04	0.517	11835	0.728	0.483	6075	0.806	0.228258
Non-targeting10160	-0.54	1	0.04	0.517	11836	0.728	0.483	6074	0.806	0.0563908
Non-targeting2212	-0.54	1	0.04	0.517	11837	0.728	0.483	6073	0.806	0.0563786
Non-targeting13308	-0.54	1	0.04	0.517	11838	0.728	0.483	6072	0.806	0.0721882
Non-targeting13095	-0.54	1	0.04	0.517	11839	0.728	0.483	6071	0.806	0.0564299
Non-targeting11407	-0.54	1	0.04	0.517	11840	0.728	0.483	6070	0.806	0.072225
Non-targeting7811	-0.54	1	0.04	0.517	11841	0.728	0.483	6069	0.806	0.056579
Non-targeting4755	-0.54	1	0.04	0.518	11842	0.728	0.482	6068	0.806	0.0566494
Non-targeting11712	-0.54	1	0.04	0.518	11843	0.728	0.482	6067	0.806	0.0565427
Non-targeting3361	-0.54	1	0.04	0.518	11844	0.728	0.482	6066	0.806	0.0723017
Non-targeting11637	-0.54	1	0.04	0.518	11845	0.728	0.482	6065	0.806	0.0567291
Non-targeting4912	-0.54	1	0.04	0.518	11846	0.728	0.482	6064	0.806	0.066186
Non-targeting5632	-0.54	1	0.04	0.518	11847	0.728	0.482	6063	0.806	0.056782
Non-targeting5941	-0.54	1	0.04	0.518	11848	0.728	0.482	6061	0.806	0.0724156
Non-targeting472	-0.54	1	0.04	0.518	11849	0.728	0.482	6062	0.806	0.0724156
Non-targeting1485	-0.54	1	0.04	0.518	11850	0.728	0.482	6060	0.806	0.0724334
Non-targeting10751	-0.54	1	0.04	0.518	11851	0.728	0.482	6059	0.806	0.0724726
Non-targeting9886	-0.54	1	0.04	0.518	11852	0.728	0.482	6058	0.806	0.0568139
Non-targeting3365	-0.54	1	0.04	0.518	11853	0.728	0.482	6057	0.806	0.0568139
Non-targeting11847	-0.54	1	0.04	0.518	11854	0.728	0.482	6056	0.806	0.0569259
Non-targeting3170	-0.54	1	0.04	0.518	11855	0.728	0.482	6055	0.806	0.0725464
Non-targeting2755	-0.54	1	0.04	0.518	11856	0.728	0.482	6054	0.806	0.0568489
Non-targeting8481	-0.54	1	0.04	0.518	11857	0.728	0.482	6053	0.806	0.0570665
Non-targeting2722	-0.54	1	0.04	0.518	11858	0.728	0.482	6052	0.806	0.0726444
Non-targeting9711	-0.54	1	0.04	0.518	11859	0.728	0.482	6051	0.806	0.0570652
Non-targeting1818	-0.54	1	0.04	0.518	11860	0.728	0.482	6050	0.806	0.0570638
Non-targeting3659	-0.54	1	0.04	0.518	11861	0.728	0.482	6049	0.806	0.0571124
Non-targeting7866	-0.54	1	0.04	0.518	11862	0.728	0.482	6048	0.806	0.0571124
Non-targeting7178	-0.54	1	0.04	0.518	11863	0.728	0.482	6047	0.806	0.0570625
Non-targeting12192	-0.54	1	0.05	0.518	11864	0.728	0.482	6046	0.806	0.057061
Non-targeting2431	-0.54	1	0.05	0.518	11865	0.728	0.482	6045	0.806	0.0571584
Non-targeting12088	-0.54	1	0.05	0.518	11866	0.728	0.482	6044	0.806	0.0572506
Non-targeting6880	-0.54	1	0.05	0.518	11867	0.728	0.482	6043	0.806	0.0571074
Non-targeting264	-0.54	1	0.05	0.518	11868	0.728	0.482	6042	0.806	0.072844
Non-targeting12828	-0.54	1	0.05	0.518	11869	0.728	0.482	6041	0.806	0.057208
Non-targeting530	-0.54	1	0.05	0.518	11870	0.728	0.482	6040	0.806	0.0729005
Non-targeting1145	-0.54	1	0.05	0.518	11871	0.728	0.482	6039	0.806	0.0571584
Non-targeting1289	-0.54	1	0.05	0.518	11872	0.728	0.482	6038	0.806	0.0573458
Non-targeting12065	-0.54	1	0.05	0.518	11873	0.728	0.482	6037	0.806	0.0573458
Non-targeting10723	-0.54	1	0.05	0.518	11874	0.728	0.482	6036	0.806	0.0572103
Non-targeting5771	-0.54	1	0.05	0.518	11875	0.728	0.482	6035	0.806	0.0730138
Non-targeting12601	-0.54	1	0.05	0.518	11876	0.728	0.482	6034	0.806	0.0573542
Non-targeting5403	-0.54	1	0.05	0.518	11877	0.728	0.482	6033	0.806	0.0574399
Non-targeting11969	-0.54	1	0.05	0.518	11878	0.728	0.482	6032	0.806	0.0573572
Non-targeting10762	-0.54	1	0.05	0.518	11879	0.728	0.482	6031	0.806	0.057312
Non-targeting3410	-0.54	1	0.05	0.518	11880	0.728	0.482	6030	0.806	0.057317
Non-targeting8	-0.54	1	0.05	0.518	11881	0.728	0.482	6029	0.806	0.057529
Non-targeting4090	-0.54	1	0.05	0.518	11882	0.728	0.482	6028	0.806	0.0575455
Non-targeting10325	-0.54	1	0.05	0.518	11883	0.728	0.482	6027	0.806	0.0731746
Non-targeting4946	-0.54	1	0.05	0.518	11884	0.728	0.482	6026	0.806	0.0576224
Non-targeting7214	-0.54	1	0.05	0.518	11885	0.728	0.482	6025	0.806	0.0575125
Non-targeting207	-0.54	1	0.05	0.518	11886	0.728	0.482	6024	0.806	0.0575573
Non-targeting2043	-0.54	1	0.05	0.518	11887	0.728	0.482	6023	0.806	0.0732414
Non-targeting4260	-0.54	1	0.05	0.518	11888	0.728	0.482	6022	0.806	0.0732414
Non-targeting4843	-0.54	1	0.05	0.519	11889	0.728	0.481	6021	0.806	0.073307
Non-targeting13415	-0.54	1	0.05	0.519	11890	0.728	0.481	6020	0.806	0.073307
Non-targeting8533	-0.54	1	0.05	0.519	11891	0.728	0.481	6019	0.806	0.0576145
CEQT791	-1.53	8	0.05	0.519	11892	0.728	0.481	6018	0.806	0.206597
Non-targeting2227	-0.54	1	0.05	0.519	11893	0.728	0.481	6017	0.806	0.0576656
Non-targeting8493	-0.54	1	0.05	0.519	11894	0.728	0.481	6016	0.806	0.0733558
Non-targeting1967	-0.54	1	0.05	0.519	11895	0.728	0.481	6015	0.806	0.0578102
Non-targeting121	-0.54	1	0.05	0.519	11896	0.728	0.481	6014	0.806	0.0577808
Non-targeting4308	-0.54	1	0.05	0.519	11897	0.728	0.481	6013	0.806	0.0734204
Non-targeting2611	-0.54	1	0.05	0.519	11898	0.728	0.481	6012	0.806	0.0734131
Non-targeting6322	-0.54	1	0.05	0.519	11899	0.728	0.481	6011	0.806	0.0576819
Non-targeting2105	-0.54	1	0.05	0.519	11900	0.728	0.481	6010	0.806	0.0577996
Non-targeting4334	-0.54	1	0.05	0.519	11901	0.728	0.481	6009	0.806	0.0579406
Non-targeting13774	-0.54	1	0.05	0.519	11902	0.728	0.481	6008	0.806	0.0578823
Non-targeting12902	-0.54	1	0.05	0.519	11903	0.728	0.481	6007	0.806	0.0579348
Non-targeting12051	-0.54	1	0.05	0.519	11904	0.728	0.481	6006	0.806	0.058094
Non-targeting6836	-0.54	1	0.05	0.519	11905	0.728	0.481	6005	0.806	0.058094
Non-targeting6994	-0.54	1	0.05	0.519	11906	0.728	0.481	6004	0.806	0.0736383
Non-targeting4363	-0.54	1	0.05	0.519	11907	0.728	0.481	6003	0.806	0.0579873
Non-targeting11009	-0.54	1	0.05	0.519	11908	0.728	0.481	6002	0.806	0.0581893
Non-targeting8378	-0.54	1	0.05	0.519	11909	0.728	0.481	6001	0.806	0.0581706
Non-targeting908	-0.54	1	0.05	0.519	11910	0.728	0.481	6000	0.806	0.0616936
Non-targeting11804	-0.54	1	0.05	0.519	11911	0.728	0.481	5999	0.806	0.0581509
Non-targeting11119	-0.54	1	0.05	0.519	11912	0.728	0.481	5998	0.806	0.0581299
Non-targeting8151	-0.54	1	0.05	0.519	11913	0.728	0.481	5997	0.806	0.0581076
BLS3	-1.52	8	0.05	0.519	11914	0.728	0.481	5996	0.806	0.196385
Non-targeting3759	-0.54	1	0.05	0.519	11915	0.728	0.481	5995	0.806	0.0582175
Non-targeting11145	-0.54	1	0.05	0.519	11916	0.728	0.481	5994	0.806	0.0583182
Non-targeting11627	-0.54	1	0.05	0.519	11917	0.728	0.481	5993	0.806	0.0583499
Non-targeting9544	-0.54	1	0.05	0.519	11918	0.728	0.481	5992	0.806	0.0583807
Non-targeting2659	-0.54	1	0.05	0.519	11919	0.728	0.481	5991	0.806	0.0739349
Non-targeting9125	-0.54	1	0.05	0.519	11920	0.728	0.481	5989	0.806	0.0584861
Non-targeting12102	-0.54	1	0.05	0.519	11921	0.728	0.481	5990	0.806	0.0584861
Non-targeting8349	-0.54	1	0.05	0.519	11922	0.728	0.481	5988	0.806	0.074108
Non-targeting5320	-0.54	1	0.05	0.519	11923	0.728	0.481	5987	0.806	0.0584108
Non-targeting3900	-0.54	1	0.05	0.519	11924	0.728	0.481	5986	0.806	0.0586749
BCW60	-1.2	5	0.05	0.519	11925	0.728	0.481	5985	0.806	0.192971
Non-targeting3177	-0.54	1	0.05	0.519	11926	0.728	0.481	5984	0.806	0.0587221
Non-targeting12405	-0.54	1	0.05	0.519	11927	0.728	0.481	5983	0.806	0.0587417
Non-targeting6810	-0.54	1	0.05	0.519	11928	0.728	0.481	5982	0.806	0.0742837
Non-targeting9026	-0.54	1	0.05	0.52	11929	0.728	0.48	5981	0.806	0.0588649
Non-targeting13733	-0.54	1	0.05	0.52	11930	0.728	0.48	5980	0.806	0.0744014
Non-targeting8548	-0.54	1	0.05	0.52	11931	0.728	0.48	5979	0.806	0.074453
Non-targeting7484	-0.54	1	0.05	0.52	11932	0.728	0.48	5978	0.806	0.0589593
Non-targeting7000	-0.54	1	0.05	0.52	11933	0.728	0.48	5977	0.806	0.0744566
Non-targeting6486	-0.54	1	0.05	0.52	11934	0.728	0.48	5976	0.806	0.0588405
Non-targeting13143	-0.54	1	0.05	0.52	11935	0.728	0.48	5975	0.806	0.0744604
Non-targeting4700	-0.54	1	0.05	0.52	11936	0.728	0.48	5974	0.806	0.0589159
Non-targeting808	-0.54	1	0.05	0.52	11937	0.728	0.48	5973	0.806	0.0745108
Non-targeting6414	-0.54	1	0.05	0.52	11938	0.728	0.48	5972	0.806	0.0590117
WGP912	-1.42	7	0.05	0.52	11939	0.728	0.48	5971	0.806	0.212333
Non-targeting11372	-0.54	1	0.05	0.52	11940	0.728	0.48	5970	0.806	0.0745736
Non-targeting5909	-0.54	1	0.05	0.52	11941	0.728	0.48	5969	0.806	0.059082
Non-targeting5819	-0.54	1	0.05	0.52	11942	0.728	0.48	5968	0.806	0.0590449
Non-targeting6357	-0.54	1	0.05	0.52	11943	0.728	0.48	5967	0.806	0.0746322
Non-targeting1733	-0.54	1	0.05	0.52	11944	0.728	0.48	5966	0.806	0.0591593
Non-targeting3525	-0.54	1	0.05	0.52	11945	0.728	0.48	5965	0.806	0.059104
Non-targeting13432	-0.54	1	0.05	0.52	11946	0.728	0.48	5964	0.806	0.0590577
Non-targeting3533	-0.54	1	0.05	0.52	11947	0.728	0.48	5963	0.806	0.0592947
Non-targeting11052	-0.54	1	0.05	0.52	11948	0.728	0.48	5962	0.806	0.0591992
Non-targeting5321	-0.54	1	0.05	0.52	11949	0.728	0.48	5961	0.806	0.059135
Non-targeting1742	-0.54	1	0.05	0.52	11950	0.728	0.48	5960	0.806	0.0591123
Non-targeting12954	-0.54	1	0.05	0.52	11951	0.728	0.48	5959	0.806	0.0594075
Non-targeting11975	-0.54	1	0.05	0.52	11952	0.728	0.48	5958	0.806	0.0593912
Non-targeting2567	-0.54	1	0.05	0.52	11953	0.728	0.48	5956	0.806	0.0593572
Non-targeting8176	-0.54	1	0.05	0.52	11954	0.728	0.48	5957	0.806	0.0593572
Non-targeting9864	-0.54	1	0.05	0.52	11955	0.728	0.48	5955	0.806	0.0593394
Non-targeting9397	-0.54	1	0.05	0.52	11956	0.728	0.48	5954	0.806	0.0592633
Non-targeting6229	-0.54	1	0.05	0.52	11957	0.728	0.48	5953	0.806	0.0749858
Non-targeting6552	-0.54	1	0.05	0.52	11958	0.728	0.48	5952	0.806	0.059551
Non-targeting9626	-0.54	1	0.05	0.52	11959	0.728	0.48	5951	0.806	0.0594908
Non-targeting4516	-0.54	1	0.05	0.52	11960	0.728	0.48	5950	0.806	0.0594234
Non-targeting10669	-0.54	1	0.05	0.52	11961	0.728	0.48	5949	0.806	0.0750939
Non-targeting6008	-0.54	1	0.05	0.52	11962	0.728	0.48	5948	0.806	0.0594597
Non-targeting11378	-0.54	1	0.05	0.52	11963	0.728	0.48	5947	0.806	0.0596064
Non-targeting1640	-0.54	1	0.05	0.52	11964	0.728	0.48	5946	0.806	0.0751418
Non-targeting7669	-0.54	1	0.05	0.52	11965	0.728	0.48	5945	0.806	0.0595141
Non-targeting2233	-0.54	1	0.05	0.52	11966	0.728	0.48	5944	0.806	0.0596429
Non-targeting12788	-0.54	1	0.05	0.52	11967	0.728	0.48	5943	0.806	0.0752001
Non-targeting13392	-0.54	1	0.05	0.52	11968	0.728	0.48	5942	0.806	0.0752706
Non-targeting734	-0.54	1	0.05	0.52	11969	0.728	0.48	5941	0.806	0.0597192
Non-targeting6376	-0.54	1	0.05	0.52	11970	0.728	0.48	5940	0.806	0.05984
Non-targeting21	-0.54	1	0.05	0.521	11971	0.728	0.479	5939	0.806	0.0753297
Non-targeting9409	-0.54	1	0.05	0.521	11972	0.728	0.479	5938	0.806	0.0753428
Non-targeting4419	-0.54	1	0.05	0.521	11973	0.728	0.479	5937	0.806	0.059937
Non-targeting3240	-0.54	1	0.05	0.521	11974	0.728	0.479	5936	0.806	0.0754341
Non-targeting11553	-0.54	1	0.05	0.521	11975	0.728	0.479	5935	0.806	0.0599856
Non-targeting13104	-0.54	1	0.05	0.521	11976	0.728	0.479	5934	0.806	0.0599856
Non-targeting13210	-0.54	1	0.05	0.521	11977	0.728	0.479	5933	0.806	0.0754929
Non-targeting11000	-0.54	1	0.05	0.521	11978	0.728	0.479	5932	0.806	0.060018
Non-targeting13044	-0.54	1	0.05	0.521	11979	0.728	0.479	5931	0.806	0.0600757
Non-targeting11305	-0.54	1	0.05	0.521	11980	0.728	0.479	5930	0.806	0.0600757
Non-targeting12609	-0.54	1	0.05	0.521	11981	0.728	0.479	5929	0.806	0.060027
Non-targeting8521	-0.54	1	0.05	0.521	11982	0.728	0.479	5928	0.806	0.0756106
Non-targeting11202	-0.54	1	0.05	0.521	11983	0.728	0.479	5927	0.806	0.0601747
HBDP6	-1.2	5	0.05	0.521	11984	0.728	0.479	5926	0.806	0.196989
Non-targeting3573	-0.54	1	0.05	0.521	11985	0.728	0.479	5925	0.806	0.0600887
GRN932	-1.31	6	0.05	0.521	11986	0.728	0.479	5924	0.806	0.216596
Non-targeting13028	-0.54	1	0.05	0.521	11987	0.728	0.479	5923	0.806	0.0756696
Non-targeting8156	-0.54	1	0.05	0.521	11988	0.728	0.479	5922	0.806	0.0601556
Non-targeting4550	-0.54	1	0.05	0.521	11989	0.728	0.479	5921	0.806	0.0602132
Non-targeting12769	-0.54	1	0.05	0.521	11990	0.728	0.479	5920	0.806	0.0602592
Non-targeting766	-0.54	1	0.05	0.521	11991	0.728	0.479	5919	0.806	0.0603739
Non-targeting12512	-0.54	1	0.05	0.521	11992	0.728	0.479	5918	0.806	0.0758658
Non-targeting13018	-0.54	1	0.05	0.521	11993	0.728	0.479	5917	0.806	0.0604211
Non-targeting4165	-0.54	1	0.05	0.521	11994	0.728	0.479	5916	0.806	0.0605267
Non-targeting10401	-0.54	1	0.05	0.521	11995	0.728	0.479	5915	0.806	0.0604122
Non-targeting792	-0.54	1	0.05	0.521	11996	0.728	0.479	5914	0.806	0.0760056
Non-targeting12520	-0.54	1	0.05	0.521	11997	0.728	0.479	5913	0.806	0.0604604
Non-targeting7423	-0.53	1	0.05	0.521	11998	0.728	0.479	5912	0.806	0.0760646
Non-targeting1458	-0.53	1	0.05	0.521	11999	0.728	0.479	5911	0.806	0.0760461
Non-targeting8250	-0.53	1	0.05	0.521	12000	0.728	0.479	5910	0.806	0.0760853
Non-targeting8194	-0.53	1	0.05	0.521	12001	0.728	0.479	5909	0.806	0.0606743
Non-targeting9209	-0.53	1	0.05	0.521	12002	0.728	0.479	5907	0.806	0.0606246
Non-targeting10499	-0.53	1	0.05	0.521	12003	0.728	0.479	5908	0.806	0.0606246
Non-targeting1467	-0.53	1	0.05	0.521	12004	0.728	0.479	5906	0.806	0.0761237
Non-targeting3470	-0.53	1	0.05	0.521	12005	0.728	0.479	5905	0.806	0.0606246
Non-targeting10198	-0.53	1	0.05	0.521	12006	0.728	0.479	5904	0.806	0.0607228
Non-targeting9316	-0.53	1	0.05	0.521	12007	0.728	0.479	5903	0.806	0.0606757
Non-targeting432	-0.53	1	0.05	0.521	12008	0.728	0.479	5902	0.806	0.060569
Non-targeting12214	-0.53	1	0.05	0.521	12009	0.728	0.479	5901	0.806	0.0606764
Non-targeting5942	-0.53	1	0.05	0.521	12010	0.728	0.479	5900	0.806	0.0606246
FITVD346	-1.31	6	0.05	0.521	12011	0.728	0.479	5899	0.806	0.215471
Non-targeting797	-0.53	1	0.05	0.521	12012	0.728	0.479	5898	0.806	0.0607284
Non-targeting4130	-0.53	1	0.05	0.521	12013	0.728	0.479	5897	0.806	0.0762049
Non-targeting4863	-0.53	1	0.05	0.521	12014	0.728	0.479	5896	0.806	0.0607782
Non-targeting7511	-0.53	1	0.05	0.521	12015	0.728	0.479	5895	0.806	0.0607329
Non-targeting7672	-0.53	1	0.05	0.521	12016	0.728	0.479	5894	0.806	0.0607346
Non-targeting126	-0.53	1	0.05	0.521	12017	0.728	0.479	5893	0.806	0.0607873
Non-targeting7553	-0.53	1	0.05	0.521	12018	0.728	0.479	5892	0.806	0.0608385
Non-targeting11124	-0.53	1	0.05	0.521	12019	0.728	0.479	5891	0.806	0.0763611
Non-targeting11455	-0.53	1	0.05	0.522	12020	0.728	0.478	5890	0.806	0.0608884
Non-targeting5968	-0.53	1	0.05	0.522	12021	0.728	0.478	5889	0.806	0.0608922
Non-targeting6422	-0.53	1	0.05	0.522	12022	0.728	0.478	5888	0.806	0.0609893
Non-targeting5833	-0.53	1	0.05	0.522	12023	0.728	0.478	5887	0.806	0.0610417
Non-targeting532	-0.53	1	0.05	0.522	12024	0.728	0.478	5886	0.806	0.0611325
Non-targeting4976	-0.53	1	0.05	0.522	12025	0.728	0.478	5885	0.806	0.0610603
Non-targeting10881	-0.53	1	0.05	0.522	12026	0.728	0.478	5884	0.806	0.0765999
Non-targeting6087	-0.53	1	0.05	0.522	12027	0.728	0.478	5883	0.806	0.0611469
Non-targeting5220	-0.53	1	0.05	0.522	12028	0.728	0.478	5882	0.806	0.0766265
Non-targeting12749	-0.53	1	0.05	0.522	12029	0.728	0.478	5881	0.806	0.0612686
Non-targeting372	-0.53	1	0.05	0.522	12030	0.728	0.478	5880	0.806	0.0766599
Non-targeting8791	-0.53	1	0.05	0.522	12031	0.728	0.478	5879	0.806	0.0611225
Non-targeting7594	-0.53	1	0.05	0.522	12032	0.728	0.478	5878	0.806	0.0612865
Non-targeting1304	-0.53	1	0.05	0.522	12033	0.728	0.478	5877	0.806	0.0612865
Non-targeting1558	-0.53	1	0.05	0.522	12034	0.728	0.478	5876	0.806	0.061359
Non-targeting8796	-0.53	1	0.05	0.522	12035	0.728	0.478	5875	0.806	0.0612958
Non-targeting5296	-0.53	1	0.06	0.522	12036	0.728	0.478	5874	0.806	0.0613583
Non-targeting8334	-0.53	1	0.06	0.522	12037	0.728	0.478	5873	0.806	0.0613357
Non-targeting3811	-0.53	1	0.06	0.522	12038	0.728	0.478	5872	0.806	0.0614812
Non-targeting3527	-0.53	1	0.06	0.522	12039	0.728	0.478	5871	0.806	0.06152
Non-targeting1154	-0.53	1	0.06	0.522	12040	0.728	0.478	5870	0.806	0.0614466
Non-targeting3221	-0.53	1	0.06	0.522	12041	0.728	0.478	5869	0.806	0.076991
Non-targeting6718	-0.53	1	0.06	0.522	12042	0.728	0.478	5868	0.806	0.0615712
Non-targeting13394	-0.53	1	0.06	0.522	12043	0.728	0.478	5867	0.806	0.0616348
Non-targeting1634	-0.53	1	0.06	0.522	12044	0.728	0.478	5866	0.806	0.0770509
EPB0	-1.51	8	0.06	0.522	12045	0.728	0.478	5865	0.806	0.234098
Non-targeting12010	-0.53	1	0.06	0.522	12046	0.728	0.478	5864	0.806	0.0616247
Non-targeting10658	-0.53	1	0.06	0.522	12047	0.728	0.478	5863	0.806	0.0708049
Non-targeting12832	-0.53	1	0.06	0.522	12048	0.728	0.478	5862	0.806	0.0617431
Non-targeting12957	-0.53	1	0.06	0.522	12049	0.728	0.478	5861	0.806	0.0616634
Non-targeting11497	-0.53	1	0.06	0.522	12050	0.728	0.478	5860	0.806	0.0617734
Non-targeting324	-0.53	1	0.06	0.522	12051	0.728	0.478	5859	0.806	0.0616936
Non-targeting1182	-0.53	1	0.06	0.522	12052	0.728	0.478	5858	0.806	0.0771711
Non-targeting11452	-0.53	1	0.06	0.522	12053	0.728	0.478	5857	0.806	0.0771711
Non-targeting6041	-0.53	1	0.06	0.522	12054	0.728	0.478	5856	0.806	0.0618586
Non-targeting4528	-0.53	1	0.06	0.522	12055	0.728	0.478	5855	0.806	0.0618055
Non-targeting9277	-0.53	1	0.06	0.522	12056	0.728	0.478	5854	0.806	0.0616855
Non-targeting12004	-0.53	1	0.06	0.522	12057	0.728	0.478	5853	0.806	0.0619418
Non-targeting8610	-0.53	1	0.06	0.522	12058	0.728	0.478	5852	0.806	0.0619265
Non-targeting13363	-0.53	1	0.06	0.522	12059	0.728	0.478	5851	0.806	0.061963
Non-targeting364	-0.53	1	0.06	0.522	12060	0.728	0.478	5850	0.806	0.0619964
Non-targeting9943	-0.53	1	0.06	0.523	12061	0.728	0.477	5849	0.806	0.0619667
Non-targeting6736	-0.53	1	0.06	0.523	12062	0.728	0.477	5848	0.806	0.0620015
Non-targeting3909	-0.53	1	0.06	0.523	12063	0.728	0.477	5847	0.806	0.0620354
Non-targeting13715	-0.53	1	0.06	0.523	12064	0.728	0.477	5846	0.806	0.0774981
Non-targeting7739	-0.53	1	0.06	0.523	12065	0.728	0.477	5845	0.806	0.0621741
Non-targeting12587	-0.53	1	0.06	0.523	12066	0.728	0.477	5844	0.806	0.0775947
Non-targeting9067	-0.53	1	0.06	0.523	12067	0.728	0.477	5843	0.806	0.0621644
Non-targeting6002	-0.53	1	0.06	0.523	12068	0.728	0.477	5842	0.806	0.0621644
Non-targeting7329	-0.53	1	0.06	0.523	12069	0.728	0.477	5841	0.806	0.0622189
IJBW5	-1.41	7	0.06	0.523	12070	0.728	0.477	5840	0.806	0.222135
Non-targeting1180	-0.53	1	0.06	0.523	12071	0.728	0.477	5839	0.806	0.0622803
Non-targeting8664	-0.53	1	0.06	0.523	12072	0.728	0.477	5838	0.806	0.0623664
Non-targeting2697	-0.53	1	0.06	0.523	12073	0.728	0.477	5837	0.806	0.062469
Non-targeting7029	-0.53	1	0.06	0.523	12074	0.728	0.477	5836	0.806	0.0624379
Non-targeting13651	-0.53	1	0.06	0.523	12075	0.728	0.477	5835	0.806	0.0625705
Non-targeting13645	-0.53	1	0.06	0.523	12076	0.728	0.477	5834	0.806	0.0624661
Non-targeting13158	-0.53	1	0.06	0.523	12077	0.728	0.477	5833	0.806	0.0625204
Non-targeting5047	-0.53	1	0.06	0.523	12078	0.728	0.477	5832	0.806	0.0624645
Non-targeting298	-0.53	1	0.06	0.523	12079	0.728	0.477	5831	0.806	0.0624928
Non-targeting9987	-0.53	1	0.06	0.523	12080	0.728	0.477	5830	0.806	0.0626711
Non-targeting9893	-0.53	1	0.06	0.523	12081	0.728	0.477	5829	0.806	0.0625747
Non-targeting1484	-0.53	1	0.06	0.523	12082	0.728	0.477	5828	0.806	0.0779818
Non-targeting4621	-0.53	1	0.06	0.523	12083	0.728	0.477	5827	0.806	0.0625204
Non-targeting10143	-0.53	1	0.06	0.523	12084	0.728	0.477	5826	0.806	0.0780846
Non-targeting10118	-0.53	1	0.06	0.523	12085	0.728	0.477	5825	0.806	0.0626356
Non-targeting553	-0.53	1	0.06	0.523	12086	0.728	0.477	5824	0.806	0.0628611
Non-targeting2324	-0.53	1	0.06	0.523	12087	0.728	0.477	5823	0.806	0.0628009
Non-targeting13269	-0.53	1	0.06	0.523	12088	0.728	0.477	5822	0.806	0.0628479
YTY21	-1.3	6	0.06	0.523	12089	0.728	0.477	5821	0.806	0.193852
Non-targeting4097	-0.53	1	0.06	0.523	12090	0.728	0.477	5820	0.806	0.0782872
Non-targeting1906	-0.53	1	0.06	0.523	12091	0.728	0.477	5819	0.806	0.0628573
Non-targeting13853	-0.53	1	0.06	0.523	12092	0.728	0.477	5818	0.806	0.0629247
Non-targeting6811	-0.53	1	0.06	0.523	12093	0.728	0.477	5817	0.806	0.0629667
EDQKM759	-1.4	7	0.06	0.523	12094	0.728	0.477	5816	0.806	0.2236
Non-targeting8482	-0.53	1	0.06	0.523	12095	0.728	0.477	5815	0.806	0.0629996
Non-targeting1855	-0.53	1	0.06	0.523	12096	0.728	0.477	5814	0.806	0.0629483
Non-targeting7921	-0.53	1	0.06	0.524	12097	0.728	0.476	5813	0.806	0.0630682
Non-targeting12246	-0.53	1	0.06	0.524	12098	0.728	0.476	5812	0.806	0.0630682
Non-targeting8881	-0.53	1	0.06	0.524	12099	0.728	0.476	5811	0.806	0.063107
Non-targeting10729	-0.53	1	0.06	0.524	12100	0.728	0.476	5810	0.806	0.0631257
Non-targeting11247	-0.53	1	0.06	0.524	12101	0.728	0.476	5809	0.806	0.0632301
Non-targeting13597	-0.53	1	0.06	0.524	12102	0.728	0.476	5808	0.806	0.0631789
LXL370	-1.3	6	0.06	0.524	12103	0.728	0.476	5807	0.806	0.211106
Non-targeting6416	-0.53	1	0.06	0.524	12104	0.728	0.476	5806	0.806	0.0631602
Non-targeting187	-0.53	1	0.06	0.524	12105	0.728	0.476	5805	0.806	0.078595
Non-targeting6600	-0.53	1	0.06	0.524	12106	0.728	0.476	5804	0.806	0.0633478
Non-targeting13272	-0.53	1	0.06	0.524	12107	0.728	0.476	5803	0.806	0.0633328
Non-targeting8037	-0.53	1	0.06	0.524	12108	0.728	0.476	5802	0.806	0.063339
Non-targeting10485	-0.53	1	0.06	0.524	12109	0.728	0.476	5801	0.806	0.0634218
Non-targeting2108	-0.53	1	0.06	0.524	12110	0.728	0.476	5800	0.806	0.0633696
Non-targeting13521	-0.53	1	0.06	0.524	12111	0.728	0.476	5799	0.806	0.0635
Non-targeting2338	-0.53	1	0.06	0.524	12112	0.728	0.476	5798	0.806	0.063579
Non-targeting4962	-0.53	1	0.06	0.524	12113	0.728	0.476	5796	0.806	0.0635538
Non-targeting1298	-0.53	1	0.06	0.524	12114	0.728	0.476	5797	0.806	0.0635538
Non-targeting8502	-0.53	1	0.06	0.524	12115	0.728	0.476	5795	0.806	0.0635134
DZW028	-1.4	7	0.06	0.524	12116	0.728	0.476	5794	0.806	0.197034
Non-targeting1604	-0.53	1	0.06	0.524	12117	0.728	0.476	5793	0.806	0.063528
Non-targeting6350	-0.53	1	0.06	0.524	12118	0.728	0.476	5792	0.806	0.06365
CGD3	-1.18	5	0.06	0.524	12119	0.728	0.476	5791	0.806	0.209179
Non-targeting4935	-0.53	1	0.06	0.524	12120	0.728	0.476	5790	0.806	0.0637597
Non-targeting2868	-0.53	1	0.06	0.524	12121	0.728	0.476	5789	0.806	0.0637492
Non-targeting5995	-0.53	1	0.06	0.524	12122	0.728	0.476	5788	0.806	0.0638515
Non-targeting56	-0.53	1	0.06	0.524	12123	0.728	0.476	5787	0.806	0.0637273
Non-targeting1380	-0.53	1	0.06	0.524	12124	0.728	0.476	5786	0.806	0.0638243
Non-targeting2643	-0.53	1	0.06	0.524	12125	0.728	0.476	5785	0.806	0.0638873
Non-targeting2895	-0.53	1	0.06	0.524	12126	0.728	0.476	5784	0.806	0.0638873
Non-targeting10	-0.53	1	0.06	0.524	12127	0.728	0.476	5783	0.806	0.0638698
Non-targeting10682	-0.53	1	0.06	0.524	12128	0.728	0.476	5782	0.806	0.0638515
Non-targeting7733	-0.53	1	0.06	0.524	12129	0.728	0.476	5781	0.806	0.0639167
Non-targeting11027	-0.53	1	0.06	0.524	12130	0.728	0.476	5780	0.806	0.0639082
Non-targeting13799	-0.53	1	0.06	0.524	12131	0.728	0.476	5779	0.806	0.0792883
Non-targeting859	-0.53	1	0.06	0.524	12132	0.728	0.476	5778	0.806	0.064176
Non-targeting5792	-0.53	1	0.06	0.524	12133	0.728	0.476	5777	0.806	0.0640851
Non-targeting13524	-0.53	1	0.06	0.525	12134	0.728	0.475	5776	0.806	0.0641468
Non-targeting13351	-0.53	1	0.06	0.525	12135	0.728	0.475	5775	0.806	0.0642196
Non-targeting461	-0.53	1	0.06	0.525	12136	0.728	0.475	5774	0.806	0.0794865
Non-targeting1516	-0.53	1	0.06	0.525	12137	0.728	0.475	5773	0.806	0.0794755
Non-targeting10777	-0.53	1	0.06	0.525	12138	0.728	0.475	5772	0.806	0.0641932
Non-targeting4313	-0.53	1	0.06	0.525	12139	0.728	0.475	5771	0.806	0.06432
Non-targeting13506	-0.53	1	0.06	0.525	12140	0.728	0.475	5770	0.806	0.0643171
Non-targeting4234	-0.53	1	0.06	0.525	12141	0.728	0.475	5769	0.806	0.06437
Non-targeting5633	-0.53	1	0.06	0.525	12142	0.728	0.475	5767	0.806	0.0644858
Non-targeting11088	-0.53	1	0.06	0.525	12143	0.728	0.475	5768	0.806	0.0644858
Non-targeting4696	-0.53	1	0.06	0.525	12144	0.728	0.475	5766	0.806	0.0643629
Non-targeting462	-0.53	1	0.06	0.525	12145	0.728	0.475	5765	0.806	0.0645906
Non-targeting9531	-0.53	1	0.06	0.525	12146	0.728	0.475	5764	0.806	0.0646455
Non-targeting3390	-0.53	1	0.06	0.525	12147	0.728	0.475	5763	0.806	0.0645941
Non-targeting3530	-0.53	1	0.06	0.525	12148	0.728	0.475	5762	0.806	0.0646952
Non-targeting13205	-0.53	1	0.06	0.525	12149	0.728	0.475	5761	0.806	0.0646952
Non-targeting5526	-0.53	1	0.06	0.525	12150	0.728	0.475	5760	0.806	0.0645956
Non-targeting5472	-0.53	1	0.06	0.525	12151	0.728	0.475	5759	0.806	0.0646992
Non-targeting6767	-0.53	1	0.06	0.525	12152	0.728	0.475	5758	0.806	0.0646498
Non-targeting1986	-0.53	1	0.06	0.525	12153	0.728	0.475	5757	0.806	0.0647013
Non-targeting3922	-0.53	1	0.06	0.525	12154	0.728	0.475	5756	0.806	0.0647502
Non-targeting8627	-0.53	1	0.06	0.525	12155	0.728	0.475	5755	0.806	0.0647529
Non-targeting3250	-0.53	1	0.06	0.525	12156	0.728	0.475	5754	0.806	0.0648
Non-targeting10174	-0.53	1	0.06	0.525	12157	0.728	0.475	5753	0.806	0.0646545
Non-targeting63	-0.53	1	0.06	0.525	12158	0.728	0.475	5752	0.806	0.0647586
Non-targeting12684	-0.53	1	0.06	0.525	12159	0.728	0.475	5751	0.806	0.0800427
Non-targeting78	-0.53	1	0.06	0.525	12160	0.728	0.475	5750	0.806	0.0648138
Non-targeting8333	-0.53	1	0.06	0.525	12161	0.728	0.475	5748	0.806	0.0647676
Non-targeting13046	-0.53	1	0.06	0.525	12162	0.728	0.475	5749	0.806	0.0647676
GTLS419	-1.4	7	0.06	0.525	12163	0.728	0.475	5747	0.806	0.213999
Non-targeting7929	-0.53	1	0.06	0.525	12164	0.728	0.475	5746	0.806	0.0647741
Non-targeting11033	-0.53	1	0.06	0.525	12165	0.728	0.475	5745	0.806	0.0649632
Non-targeting11287	-0.53	1	0.06	0.525	12166	0.728	0.475	5744	0.806	0.0801686
Non-targeting8790	-0.53	1	0.06	0.525	12167	0.728	0.475	5743	0.806	0.0649687
Non-targeting7586	-0.53	1	0.06	0.525	12168	0.728	0.475	5742	0.806	0.080228
Non-targeting1968	-0.53	1	0.06	0.525	12169	0.728	0.475	5741	0.806	0.0649801
Non-targeting11721	-0.53	1	0.06	0.525	12170	0.728	0.475	5740	0.806	0.0651166
Non-targeting5271	-0.53	1	0.06	0.525	12171	0.728	0.475	5739	0.806	0.0651065
Non-targeting67	-0.53	1	0.06	0.525	12172	0.728	0.475	5738	0.806	0.0652315
Non-targeting7899	-0.53	1	0.06	0.525	12173	0.728	0.475	5737	0.806	0.0651225
Non-targeting4126	-0.53	1	0.06	0.525	12174	0.728	0.475	5736	0.806	0.0652032
Non-targeting7376	-0.53	1	0.06	0.525	12175	0.728	0.475	5735	0.806	0.0652032
Non-targeting3494	-0.53	1	0.06	0.525	12176	0.728	0.475	5734	0.806	0.065276
Non-targeting3433	-0.53	1	0.06	0.526	12177	0.728	0.474	5733	0.806	0.0652592
Non-targeting11896	-0.53	1	0.06	0.526	12178	0.728	0.474	5732	0.806	0.0805389
Non-targeting11326	-0.53	1	0.06	0.526	12179	0.728	0.474	5731	0.806	0.0651906
Non-targeting5955	-0.53	1	0.06	0.526	12180	0.728	0.474	5730	0.806	0.0805487
NLWR97	-1.18	5	0.06	0.526	12181	0.728	0.474	5729	0.806	0.214482
Non-targeting9630	-0.53	1	0.06	0.526	12182	0.728	0.474	5728	0.806	0.0806123
Non-targeting9863	-0.53	1	0.06	0.526	12183	0.728	0.474	5727	0.806	0.0654478
Non-targeting2994	-0.53	1	0.06	0.526	12184	0.728	0.474	5726	0.806	0.0653106
Non-targeting13215	-0.53	1	0.06	0.526	12185	0.728	0.474	5725	0.806	0.0806699
Non-targeting4618	-0.53	1	0.06	0.526	12186	0.728	0.474	5724	0.806	0.0654717
Non-targeting5238	-0.53	1	0.06	0.526	12187	0.728	0.474	5723	0.806	0.0654842
Non-targeting11281	-0.53	1	0.06	0.526	12188	0.728	0.474	5722	0.806	0.065584
Non-targeting5779	-0.53	1	0.06	0.526	12189	0.728	0.474	5721	0.806	0.0655564
Non-targeting1023	-0.53	1	0.06	0.526	12190	0.728	0.474	5720	0.806	0.0655407
Non-targeting10324	-0.53	1	0.06	0.526	12191	0.728	0.474	5719	0.806	0.0655101
SBC59	-1.18	5	0.06	0.526	12192	0.728	0.474	5718	0.806	0.197828
Non-targeting11886	-0.53	1	0.06	0.526	12193	0.728	0.474	5717	0.806	0.0656761
Non-targeting1266	-0.53	1	0.06	0.526	12194	0.728	0.474	5716	0.806	0.0656904
Non-targeting12415	-0.53	1	0.06	0.526	12195	0.728	0.474	5715	0.806	0.0808521
Non-targeting4725	-0.53	1	0.06	0.526	12196	0.728	0.474	5714	0.806	0.0716297
Non-targeting10492	-0.53	1	0.07	0.526	12197	0.728	0.474	5713	0.806	0.0657591
Non-targeting13643	-0.53	1	0.07	0.526	12198	0.728	0.474	5711	0.806	0.0657108
Non-targeting11459	-0.53	1	0.07	0.526	12199	0.728	0.474	5712	0.806	0.0657108
Non-targeting8603	-0.53	1	0.07	0.526	12200	0.728	0.474	5710	0.806	0.0657514
Non-targeting1027	-0.53	1	0.07	0.526	12201	0.728	0.474	5709	0.806	0.0657514
Non-targeting9081	-0.53	1	0.07	0.526	12202	0.728	0.474	5708	0.806	0.0658846
Non-targeting3181	-0.53	1	0.07	0.526	12203	0.728	0.474	5707	0.806	0.0659934
Non-targeting8667	-0.53	1	0.07	0.526	12204	0.728	0.474	5706	0.806	0.0811569
Non-targeting10708	-0.53	1	0.07	0.526	12205	0.728	0.474	5705	0.806	0.0658786
Non-targeting12052	-0.53	1	0.07	0.526	12206	0.728	0.474	5704	0.806	0.0658786
Non-targeting2910	-0.53	1	0.07	0.526	12207	0.728	0.474	5703	0.806	0.0660306
Non-targeting9892	-0.53	1	0.07	0.526	12208	0.728	0.474	5702	0.806	0.0659381
Non-targeting821	-0.53	1	0.07	0.526	12209	0.728	0.474	5701	0.806	0.0812312
Non-targeting1616	-0.53	1	0.07	0.526	12210	0.728	0.474	5700	0.806	0.0660901
FQXYW25	-1.39	7	0.07	0.526	12211	0.728	0.474	5699	0.806	0.238533
Non-targeting473	-0.52	1	0.07	0.526	12212	0.728	0.474	5698	0.806	0.0661945
Non-targeting10298	-0.52	1	0.07	0.526	12213	0.728	0.474	5697	0.806	0.0660955
Non-targeting12003	-0.52	1	0.07	0.526	12214	0.728	0.474	5696	0.806	0.0813584
Non-targeting9236	-0.52	1	0.07	0.526	12215	0.728	0.474	5695	0.806	0.0661686
Non-targeting13434	-0.52	1	0.07	0.526	12216	0.728	0.474	5694	0.806	0.0661398
Non-targeting8454	-0.52	1	0.07	0.526	12217	0.728	0.474	5693	0.806	0.0814719
Non-targeting2589	-0.52	1	0.07	0.526	12218	0.728	0.474	5692	0.806	0.0814719
Non-targeting9429	-0.52	1	0.07	0.526	12219	0.728	0.474	5691	0.806	0.0663674
Non-targeting6694	-0.52	1	0.07	0.526	12220	0.728	0.474	5690	0.806	0.0663273
Non-targeting929	-0.52	1	0.07	0.527	12221	0.728	0.473	5689	0.806	0.0663509
Non-targeting10516	-0.52	1	0.07	0.527	12222	0.728	0.473	5688	0.806	0.066308
Non-targeting11558	-0.52	1	0.07	0.527	12223	0.728	0.473	5687	0.806	0.0723974
Non-targeting9204	-0.52	1	0.07	0.527	12224	0.728	0.473	5686	0.806	0.0723974
Non-targeting11516	-0.52	1	0.07	0.527	12225	0.728	0.473	5685	0.806	0.0663999
Non-targeting7452	-0.52	1	0.07	0.527	12226	0.728	0.473	5684	0.806	0.066464
Non-targeting11478	-0.52	1	0.07	0.527	12227	0.728	0.473	5683	0.806	0.0816621
Non-targeting9771	-0.52	1	0.07	0.527	12228	0.728	0.473	5682	0.806	0.0665162
Non-targeting7162	-0.52	1	0.07	0.527	12229	0.728	0.473	5681	0.806	0.0665472
Non-targeting13449	-0.52	1	0.07	0.527	12230	0.728	0.473	5680	0.806	0.0817894
Non-targeting1613	-0.52	1	0.07	0.527	12231	0.728	0.473	5679	0.806	0.0667195
Non-targeting560	-0.52	1	0.07	0.527	12232	0.728	0.473	5678	0.806	0.066747
Non-targeting6248	-0.52	1	0.07	0.527	12233	0.728	0.473	5677	0.806	0.0666617
Non-targeting8175	-0.52	1	0.07	0.527	12234	0.728	0.473	5676	0.806	0.0666617
Non-targeting8309	-0.52	1	0.07	0.527	12235	0.728	0.473	5675	0.806	0.081899
Non-targeting761	-0.52	1	0.07	0.527	12236	0.728	0.473	5674	0.806	0.0666914
Non-targeting4227	-0.52	1	0.07	0.527	12237	0.728	0.473	5673	0.806	0.0667203
Non-targeting10396	-0.52	1	0.07	0.527	12238	0.728	0.473	5672	0.806	0.0667203
Non-targeting5197	-0.52	1	0.07	0.527	12239	0.728	0.473	5671	0.806	0.0819811
Non-targeting2884	-0.52	1	0.07	0.527	12240	0.728	0.473	5670	0.806	0.0669091
Non-targeting12851	-0.52	1	0.07	0.527	12241	0.728	0.473	5669	0.806	0.0820259
Non-targeting1054	-0.52	1	0.07	0.527	12242	0.728	0.473	5668	0.806	0.0820259
Non-targeting6191	-0.52	1	0.07	0.527	12243	0.728	0.473	5667	0.806	0.06684
Non-targeting12971	-0.52	1	0.07	0.527	12244	0.728	0.473	5666	0.806	0.0668942
Non-targeting13334	-0.52	1	0.07	0.527	12245	0.728	0.473	5665	0.806	0.0821094
Non-targeting9357	-0.52	1	0.07	0.527	12246	0.728	0.473	5664	0.806	0.0670026
Non-targeting722	-0.52	1	0.07	0.527	12247	0.728	0.473	5663	0.806	0.0821298
Non-targeting5040	-0.52	1	0.07	0.527	12248	0.728	0.473	5662	0.806	0.0670107
Non-targeting7245	-0.52	1	0.07	0.527	12249	0.728	0.473	5661	0.806	0.0669668
Non-targeting13106	-0.52	1	0.07	0.527	12250	0.728	0.473	5660	0.806	0.0669934
Non-targeting612	-0.52	1	0.07	0.527	12251	0.728	0.473	5659	0.806	0.0822381
Non-targeting4688	-0.52	1	0.07	0.527	12252	0.728	0.473	5658	0.806	0.0822807
Non-targeting11420	-0.52	1	0.07	0.527	12253	0.728	0.473	5657	0.806	0.0671276
Non-targeting11399	-0.52	1	0.07	0.527	12254	0.728	0.473	5656	0.806	0.0671862
Non-targeting13103	-0.52	1	0.07	0.527	12255	0.728	0.473	5655	0.806	0.0671862
Non-targeting3119	-0.52	1	0.07	0.527	12256	0.728	0.473	5654	0.806	0.0672135
Non-targeting10518	-0.52	1	0.07	0.527	12257	0.728	0.473	5653	0.806	0.067423
Non-targeting10626	-0.52	1	0.07	0.528	12258	0.728	0.472	5652	0.806	0.0673416
Non-targeting7874	-0.52	1	0.07	0.528	12259	0.728	0.472	5651	0.806	0.0825616
Non-targeting1598	-0.52	1	0.07	0.528	12260	0.728	0.472	5650	0.806	0.0674014
Non-targeting1520	-0.52	1	0.07	0.528	12261	0.728	0.472	5649	0.806	0.0674216
TGZMW321	-1.57	9	0.07	0.528	12262	0.728	0.472	5648	0.806	0.184824
Non-targeting8820	-0.52	1	0.07	0.528	12263	0.728	0.472	5647	0.806	0.0676042
Non-targeting8318	-0.52	1	0.07	0.528	12264	0.728	0.472	5646	0.806	0.0827045
Non-targeting10170	-0.52	1	0.07	0.528	12265	0.728	0.472	5645	0.806	0.0675582
Non-targeting7727	-0.52	1	0.07	0.528	12266	0.728	0.472	5644	0.806	0.0826917
Non-targeting7998	-0.52	1	0.07	0.528	12267	0.728	0.472	5643	0.806	0.0827305
Non-targeting573	-0.52	1	0.07	0.528	12268	0.728	0.472	5642	0.806	0.0676505
Non-targeting7758	-0.52	1	0.07	0.528	12269	0.728	0.472	5641	0.806	0.0675992
Non-targeting885	-0.52	1	0.07	0.528	12270	0.728	0.472	5640	0.806	0.0675992
Non-targeting3732	-0.52	1	0.07	0.528	12271	0.728	0.472	5639	0.806	0.0675992
Non-targeting2958	-0.52	1	0.07	0.528	12272	0.728	0.472	5638	0.806	0.0827951
Non-targeting6677	-0.52	1	0.07	0.528	12273	0.728	0.472	5637	0.806	0.0677945
Non-targeting1654	-0.52	1	0.07	0.528	12274	0.728	0.472	5636	0.806	0.0828877
Non-targeting6036	-0.52	1	0.07	0.528	12275	0.728	0.472	5635	0.806	0.0678368
Non-targeting1399	-0.52	1	0.07	0.528	12276	0.728	0.472	5634	0.806	0.067808
Non-targeting2477	-0.52	1	0.07	0.528	12277	0.728	0.472	5633	0.806	0.0679446
Non-targeting13233	-0.52	1	0.07	0.528	12278	0.728	0.472	5632	0.806	0.0678802
Non-targeting9606	-0.52	1	0.07	0.528	12279	0.728	0.472	5631	0.806	0.0829897
Non-targeting8995	-0.52	1	0.07	0.528	12280	0.728	0.472	5630	0.806	0.0679873
Non-targeting8802	-0.52	1	0.07	0.528	12281	0.728	0.472	5629	0.806	0.0680535
Non-targeting4044	-0.52	1	0.07	0.528	12282	0.728	0.472	5628	0.806	0.0830901
Non-targeting13228	-0.52	1	0.07	0.528	12283	0.728	0.472	5627	0.806	0.0679704
Non-targeting1662	-0.52	1	0.07	0.528	12284	0.728	0.472	5626	0.806	0.0679439
Non-targeting6773	-0.52	1	0.07	0.528	12285	0.728	0.472	5625	0.806	0.0831199
Non-targeting2304	-0.52	1	0.07	0.528	12286	0.728	0.472	5624	0.806	0.0680417
Non-targeting1823	-0.52	1	0.07	0.528	12287	0.728	0.472	5623	0.806	0.0831547
Non-targeting6592	-0.52	1	0.07	0.528	12288	0.728	0.472	5622	0.806	0.0831852
Non-targeting8691	-0.52	1	0.07	0.528	12289	0.728	0.472	5621	0.806	0.0681114
Non-targeting12992	-0.52	1	0.07	0.528	12290	0.728	0.472	5620	0.806	0.0682174
Non-targeting12803	-0.52	1	0.07	0.528	12291	0.728	0.472	5619	0.806	0.0680657
Non-targeting587	-0.52	1	0.07	0.528	12292	0.728	0.472	5618	0.806	0.0682083
Non-targeting11376	-0.52	1	0.07	0.528	12293	0.728	0.472	5617	0.806	0.0680409
PSKZL190	-1.56	9	0.07	0.528	12294	0.728	0.472	5616	0.806	0.226275
Non-targeting13616	-0.52	1	0.07	0.528	12295	0.728	0.472	5615	0.806	0.0681695
Non-targeting4643	-0.52	1	0.07	0.528	12296	0.728	0.472	5614	0.806	0.0682722
Non-targeting2918	-0.52	1	0.07	0.528	12297	0.728	0.472	5613	0.806	0.0682461
Non-targeting1701	-0.52	1	0.07	0.528	12298	0.728	0.472	5612	0.806	0.0682083
Non-targeting3130	-0.52	1	0.07	0.528	12299	0.728	0.472	5611	0.806	0.0833491
Non-targeting1875	-0.52	1	0.07	0.528	12300	0.728	0.472	5610	0.806	0.0681772
Non-targeting10639	-0.52	1	0.07	0.528	12301	0.728	0.472	5609	0.806	0.0833816
Non-targeting6138	-0.52	1	0.07	0.528	12302	0.728	0.472	5608	0.806	0.0683599
Non-targeting7589	-0.52	1	0.07	0.528	12303	0.728	0.472	5607	0.806	0.0683278
Non-targeting2488	-0.52	1	0.07	0.528	12304	0.728	0.472	5606	0.806	0.0683637
Non-targeting1948	-0.52	1	0.07	0.529	12305	0.728	0.471	5605	0.806	0.083579
Non-targeting8605	-0.52	1	0.07	0.529	12306	0.728	0.471	5604	0.806	0.068514
Non-targeting4820	-0.52	1	0.07	0.529	12307	0.728	0.471	5603	0.806	0.0685079
Non-targeting1221	-0.52	1	0.07	0.529	12308	0.728	0.471	5602	0.806	0.0685079
Non-targeting1630	-0.52	1	0.07	0.529	12309	0.728	0.471	5601	0.806	0.0685838
Non-targeting3350	-0.52	1	0.07	0.529	12310	0.728	0.471	5600	0.806	0.0686584
Non-targeting12822	-0.52	1	0.07	0.529	12311	0.728	0.471	5599	0.806	0.0776936
Non-targeting4664	-0.52	1	0.07	0.529	12312	0.728	0.471	5598	0.806	0.0837049
Non-targeting935	-0.52	1	0.07	0.529	12313	0.728	0.471	5597	0.806	0.068685
Non-targeting8886	-0.52	1	0.07	0.529	12314	0.728	0.471	5595	0.806	0.0688252
Non-targeting7858	-0.52	1	0.07	0.529	12315	0.728	0.471	5596	0.806	0.0688252
Non-targeting5300	-0.52	1	0.07	0.529	12316	0.728	0.471	5594	0.806	0.068817
Non-targeting252	-0.52	1	0.07	0.529	12317	0.728	0.471	5593	0.806	0.0689375
Non-targeting2602	-0.52	1	0.07	0.529	12318	0.728	0.471	5592	0.806	0.0689929
Non-targeting10500	-0.52	1	0.07	0.529	12319	0.728	0.471	5591	0.806	0.0689341
Non-targeting6984	-0.52	1	0.07	0.529	12320	0.728	0.471	5590	0.806	0.0689929
Non-targeting13748	-0.52	1	0.07	0.529	12321	0.728	0.471	5589	0.806	0.0689929
Non-targeting6326	-0.52	1	0.07	0.529	12322	0.728	0.471	5588	0.806	0.0689929
Non-targeting3239	-0.52	1	0.07	0.529	12323	0.728	0.471	5587	0.806	0.0690503
Non-targeting13317	-0.52	1	0.07	0.529	12324	0.728	0.471	5586	0.806	0.0689929
Non-targeting6608	-0.52	1	0.07	0.529	12325	0.728	0.471	5585	0.806	0.0691051
Non-targeting2377	-0.52	1	0.07	0.529	12326	0.728	0.471	5584	0.806	0.0840962
Non-targeting6501	-0.52	1	0.07	0.529	12327	0.728	0.471	5583	0.806	0.0691594
ZFS3	-1.27	6	0.07	0.529	12328	0.728	0.471	5582	0.806	0.220695
Non-targeting5800	-0.52	1	0.07	0.529	12329	0.728	0.471	5581	0.806	0.0842522
Non-targeting6876	-0.52	1	0.07	0.529	12330	0.728	0.471	5580	0.806	0.0692259
Non-targeting12041	-0.52	1	0.07	0.529	12331	0.728	0.471	5579	0.806	0.0842686
Non-targeting7707	-0.52	1	0.07	0.529	12332	0.728	0.471	5578	0.806	0.0692318
Non-targeting5600	-0.52	1	0.07	0.529	12333	0.728	0.471	5577	0.806	0.0693307
Non-targeting1501	-0.52	1	0.07	0.529	12334	0.728	0.471	5576	0.806	0.0694387
Non-targeting9410	-0.52	1	0.07	0.529	12335	0.728	0.471	5575	0.806	0.069444
Non-targeting8524	-0.52	1	0.07	0.529	12336	0.728	0.471	5574	0.806	0.0693611
Non-targeting8270	-0.52	1	0.07	0.529	12337	0.728	0.471	5573	0.806	0.0693659
Non-targeting12752	-0.52	1	0.07	0.529	12338	0.728	0.471	5572	0.806	0.0695446
Non-targeting9805	-0.52	1	0.07	0.529	12339	0.728	0.471	5571	0.806	0.0694664
Non-targeting2983	-0.52	1	0.07	0.529	12340	0.728	0.471	5570	0.806	0.0695195
Non-targeting4352	-0.52	1	0.07	0.529	12341	0.728	0.471	5569	0.806	0.0696074
Non-targeting11587	-0.52	1	0.07	0.53	12342	0.728	0.47	5568	0.806	0.0696147
Non-targeting3981	-0.52	1	0.07	0.53	12343	0.728	0.47	5567	0.806	0.0695328
Non-targeting6171	-0.52	1	0.07	0.53	12344	0.728	0.47	5566	0.806	0.0695785
Non-targeting13358	-0.52	1	0.07	0.53	12345	0.728	0.47	5565	0.806	0.0695933
Non-targeting12895	-0.52	1	0.07	0.53	12346	0.728	0.47	5564	0.806	0.0696883
Non-targeting12187	-0.52	1	0.07	0.53	12347	0.728	0.47	5563	0.806	0.0696539
Non-targeting12958	-0.52	1	0.07	0.53	12348	0.728	0.47	5562	0.806	0.0698799
Non-targeting4741	-0.52	1	0.07	0.53	12349	0.728	0.47	5561	0.806	0.0697431
Non-targeting11532	-0.52	1	0.07	0.53	12350	0.728	0.47	5560	0.806	0.069901
Non-targeting4831	-0.52	1	0.07	0.53	12351	0.728	0.47	5559	0.806	0.0698364
Non-targeting10402	-0.52	1	0.07	0.53	12352	0.728	0.47	5558	0.806	0.0699702
Non-targeting1479	-0.52	1	0.07	0.53	12353	0.728	0.47	5557	0.806	0.0698697
Non-targeting9985	-0.52	1	0.08	0.53	12354	0.728	0.47	5556	0.806	0.0699209
Non-targeting3139	-0.52	1	0.08	0.53	12355	0.728	0.47	5555	0.806	0.0699209
Non-targeting6048	-0.52	1	0.08	0.53	12356	0.728	0.47	5554	0.806	0.0700413
Non-targeting4695	-0.52	1	0.08	0.53	12357	0.728	0.47	5553	0.806	0.0700198
Non-targeting11213	-0.52	1	0.08	0.53	12358	0.728	0.47	5552	0.806	0.085059
Non-targeting6430	-0.52	1	0.08	0.53	12359	0.728	0.47	5551	0.806	0.0702043
Non-targeting13270	-0.52	1	0.08	0.53	12360	0.728	0.47	5550	0.806	0.0701427
Non-targeting13759	-0.52	1	0.08	0.53	12361	0.728	0.47	5549	0.806	0.0701096
Non-targeting526	-0.52	1	0.08	0.53	12362	0.728	0.47	5548	0.806	0.070332
Non-targeting3550	-0.52	1	0.08	0.53	12363	0.728	0.47	5547	0.806	0.0852411
Non-targeting6116	-0.52	1	0.08	0.53	12364	0.728	0.47	5546	0.806	0.0702786
Non-targeting5337	-0.52	1	0.08	0.53	12365	0.728	0.47	5545	0.806	0.0702499
Non-targeting5475	-0.52	1	0.08	0.53	12366	0.728	0.47	5544	0.806	0.0704291
Non-targeting12618	-0.52	1	0.08	0.53	12367	0.728	0.47	5543	0.806	0.0704291
Non-targeting12571	-0.52	1	0.08	0.53	12368	0.728	0.47	5542	0.806	0.0703808
Non-targeting6037	-0.52	1	0.08	0.53	12369	0.728	0.47	5541	0.806	0.0703549
TVS896	-1.27	6	0.08	0.53	12370	0.728	0.47	5540	0.806	0.181489
Non-targeting6722	-0.52	1	0.08	0.53	12371	0.728	0.47	5539	0.806	0.0704809
Non-targeting8887	-0.52	1	0.08	0.53	12372	0.728	0.47	5538	0.806	0.0854557
Non-targeting3720	-0.52	1	0.08	0.53	12373	0.728	0.47	5537	0.806	0.0704517
Non-targeting13344	-0.52	1	0.08	0.53	12374	0.728	0.47	5535	0.806	0.0705175
Non-targeting4367	-0.52	1	0.08	0.53	12375	0.728	0.47	5536	0.806	0.0705175
Non-targeting1247	-0.52	1	0.08	0.53	12376	0.728	0.47	5534	0.806	0.0705987
Non-targeting12460	-0.52	1	0.08	0.53	12377	0.728	0.47	5533	0.806	0.0705138
Non-targeting6011	-0.52	1	0.08	0.53	12378	0.728	0.47	5532	0.806	0.070556
Non-targeting8797	-0.52	1	0.08	0.531	12379	0.728	0.469	5531	0.806	0.0707155
Non-targeting4178	-0.52	1	0.08	0.531	12380	0.728	0.469	5530	0.806	0.0707744
Non-targeting9688	-0.52	1	0.08	0.531	12381	0.728	0.469	5529	0.806	0.070723
Non-targeting7382	-0.52	1	0.08	0.531	12382	0.728	0.469	5528	0.806	0.0708559
Non-targeting5679	-0.52	1	0.08	0.531	12383	0.728	0.469	5527	0.806	0.0709403
Non-targeting3675	-0.52	1	0.08	0.531	12384	0.728	0.469	5526	0.806	0.0858664
Non-targeting1107	-0.52	1	0.08	0.531	12385	0.728	0.469	5525	0.806	0.0709975
Non-targeting12683	-0.52	1	0.08	0.531	12386	0.728	0.469	5524	0.806	0.0710213
Non-targeting10771	-0.52	1	0.08	0.531	12387	0.728	0.469	5523	0.806	0.0709757
Non-targeting3386	-0.52	1	0.08	0.531	12388	0.728	0.469	5522	0.806	0.0859232
Non-targeting2627	-0.52	1	0.08	0.531	12389	0.728	0.469	5521	0.806	0.0709135
Non-targeting2012	-0.52	1	0.08	0.531	12390	0.728	0.469	5520	0.806	0.0710003
Non-targeting5570	-0.52	1	0.08	0.531	12391	0.728	0.469	5519	0.806	0.0710793
Non-targeting10480	-0.52	1	0.08	0.531	12392	0.728	0.469	5518	0.806	0.0711447
Non-targeting8510	-0.52	1	0.08	0.531	12393	0.728	0.469	5517	0.806	0.0711957
Non-targeting9189	-0.52	1	0.08	0.531	12394	0.728	0.469	5516	0.806	0.0711562
Non-targeting10281	-0.52	1	0.08	0.531	12395	0.728	0.469	5515	0.806	0.0712221
Non-targeting5594	-0.52	1	0.08	0.531	12396	0.728	0.469	5514	0.806	0.0711831
Non-targeting242	-0.52	1	0.08	0.531	12397	0.728	0.469	5513	0.806	0.0712492
Non-targeting12762	-0.52	1	0.08	0.531	12398	0.728	0.469	5512	0.806	0.0712812
FDKIV267	-1.36	7	0.08	0.531	12399	0.728	0.469	5511	0.806	0.20395
Non-targeting9655	-0.52	1	0.08	0.531	12400	0.728	0.469	5510	0.806	0.0862671
HBY3	-1.26	6	0.08	0.531	12401	0.728	0.469	5509	0.806	0.190296
Non-targeting7455	-0.52	1	0.08	0.531	12402	0.728	0.469	5508	0.806	0.0714282
Non-targeting10845	-0.52	1	0.08	0.531	12403	0.728	0.469	5507	0.806	0.0713952
UQJ15	-1.36	7	0.08	0.531	12404	0.728	0.469	5506	0.806	0.181186
Non-targeting861	-0.52	1	0.08	0.531	12405	0.728	0.469	5505	0.806	0.0713935
Non-targeting13683	-0.52	1	0.08	0.531	12406	0.728	0.469	5504	0.806	0.0714898
Non-targeting12739	-0.52	1	0.08	0.531	12407	0.728	0.469	5503	0.806	0.0715753
Non-targeting960	-0.52	1	0.08	0.531	12408	0.728	0.469	5502	0.806	0.0714905
Non-targeting12933	-0.52	1	0.08	0.531	12409	0.728	0.469	5501	0.806	0.0716335
Non-targeting1975	-0.52	1	0.08	0.531	12410	0.728	0.469	5500	0.806	0.0715537
Non-targeting2306	-0.52	1	0.08	0.531	12411	0.728	0.469	5499	0.806	0.0865362
Non-targeting9014	-0.52	1	0.08	0.531	12412	0.728	0.469	5498	0.806	0.0865362
BCS2	-1.26	6	0.08	0.531	12413	0.728	0.469	5497	0.806	0.185721
Non-targeting11641	-0.52	1	0.08	0.531	12414	0.728	0.469	5496	0.806	0.0866074
Non-targeting4681	-0.52	1	0.08	0.531	12415	0.728	0.469	5495	0.806	0.0866038
Non-targeting13360	-0.51	1	0.08	0.531	12416	0.728	0.469	5494	0.806	0.0717031
Non-targeting7487	-0.51	1	0.08	0.532	12417	0.728	0.468	5493	0.806	0.0716804
Non-targeting4373	-0.51	1	0.08	0.532	12418	0.728	0.468	5492	0.806	0.0866745
Non-targeting7840	-0.51	1	0.08	0.532	12419	0.728	0.468	5491	0.806	0.0718585
Non-targeting1216	-0.51	1	0.08	0.532	12420	0.728	0.468	5490	0.806	0.0717797
Non-targeting6943	-0.51	1	0.08	0.532	12421	0.728	0.468	5489	0.806	0.0777552
Non-targeting2480	-0.51	1	0.08	0.532	12422	0.728	0.468	5488	0.806	0.0718713
Non-targeting10317	-0.51	1	0.08	0.532	12423	0.728	0.468	5487	0.806	0.0718977
Non-targeting4424	-0.51	1	0.08	0.532	12424	0.728	0.468	5486	0.806	0.0719236
Non-targeting4143	-0.51	1	0.08	0.532	12425	0.728	0.468	5485	0.806	0.0719473
Non-targeting6917	-0.51	1	0.08	0.532	12426	0.728	0.468	5484	0.806	0.0719991
Non-targeting3535	-0.51	1	0.08	0.532	12427	0.728	0.468	5483	0.806	0.0720723
Non-targeting5427	-0.51	1	0.08	0.532	12428	0.728	0.468	5482	0.806	0.0720874
Non-targeting6198	-0.51	1	0.08	0.532	12429	0.728	0.468	5481	0.806	0.0722182
Non-targeting6499	-0.51	1	0.08	0.532	12430	0.728	0.468	5480	0.806	0.0721445
Non-targeting1468	-0.51	1	0.08	0.532	12431	0.728	0.468	5479	0.806	0.0722145
Non-targeting10375	-0.51	1	0.08	0.532	12432	0.728	0.468	5478	0.806	0.0724188
Non-targeting9047	-0.51	1	0.08	0.532	12433	0.728	0.468	5477	0.806	0.0724412
Non-targeting8471	-0.51	1	0.08	0.532	12434	0.728	0.468	5476	0.806	0.0872828
Non-targeting6585	-0.51	1	0.08	0.532	12435	0.728	0.468	5475	0.806	0.0872828
Non-targeting3698	-0.51	1	0.08	0.532	12436	0.728	0.468	5474	0.806	0.0724955
Non-targeting2974	-0.51	1	0.08	0.532	12437	0.728	0.468	5473	0.806	0.0725194
Non-targeting8726	-0.51	1	0.08	0.532	12438	0.728	0.468	5472	0.806	0.072554
Non-targeting664	-0.51	1	0.08	0.532	12439	0.728	0.468	5471	0.806	0.0724501
Non-targeting2003	-0.51	1	0.08	0.532	12440	0.728	0.468	5470	0.806	0.072562
Non-targeting4432	-0.51	1	0.08	0.532	12441	0.728	0.468	5469	0.806	0.0726286
Non-targeting8996	-0.51	1	0.08	0.532	12442	0.728	0.468	5468	0.806	0.0874228
Non-targeting9287	-0.51	1	0.08	0.532	12443	0.728	0.468	5466	0.806	0.0724755
Non-targeting10144	-0.51	1	0.08	0.532	12444	0.728	0.468	5467	0.806	0.0724755
Non-targeting552	-0.51	1	0.08	0.532	12445	0.728	0.468	5465	0.806	0.072515
Non-targeting4991	-0.51	1	0.08	0.532	12446	0.728	0.468	5464	0.806	0.0725707
Non-targeting6551	-0.51	1	0.08	0.532	12447	0.728	0.468	5463	0.806	0.0726867
Non-targeting9240	-0.51	1	0.08	0.532	12448	0.728	0.468	5462	0.806	0.0874918
Non-targeting3357	-0.51	1	0.08	0.532	12449	0.728	0.468	5461	0.806	0.0726505
Non-targeting1158	-0.51	1	0.08	0.532	12450	0.728	0.468	5460	0.806	0.0727148
Non-targeting6258	-0.51	1	0.08	0.532	12451	0.728	0.468	5459	0.806	0.0727286
Non-targeting1870	-0.51	1	0.08	0.532	12452	0.728	0.468	5458	0.806	0.0727742
TOS75	-1.36	7	0.08	0.532	12453	0.728	0.468	5457	0.806	0.197566
Non-targeting1690	-0.51	1	0.08	0.532	12454	0.728	0.468	5456	0.806	0.072805
Non-targeting7591	-0.51	1	0.08	0.532	12455	0.728	0.468	5455	0.806	0.0727594
Non-targeting5056	-0.51	1	0.08	0.533	12456	0.728	0.467	5454	0.806	0.0729659
Non-targeting2112	-0.51	1	0.08	0.533	12457	0.728	0.467	5453	0.806	0.0729533
Non-targeting6972	-0.51	1	0.08	0.533	12458	0.728	0.467	5452	0.806	0.076288
Non-targeting6778	-0.51	1	0.08	0.533	12459	0.728	0.467	5451	0.806	0.0730131
Non-targeting2260	-0.51	1	0.08	0.533	12460	0.728	0.467	5450	0.806	0.0729755
Non-targeting13250	-0.51	1	0.08	0.533	12461	0.728	0.467	5449	0.806	0.072892
Non-targeting4841	-0.51	1	0.08	0.533	12462	0.728	0.467	5448	0.806	0.0730615
Non-targeting9391	-0.51	1	0.08	0.533	12463	0.728	0.467	5447	0.806	0.0731439
Non-targeting446	-0.51	1	0.08	0.533	12464	0.728	0.467	5446	0.806	0.0730997
Non-targeting12286	-0.51	1	0.08	0.533	12465	0.728	0.467	5445	0.806	0.073076
Non-targeting106	-0.51	1	0.08	0.533	12466	0.728	0.467	5444	0.806	0.0730512
Non-targeting10219	-0.51	1	0.08	0.533	12467	0.728	0.467	5443	0.806	0.0732132
Non-targeting11635	-0.51	1	0.08	0.533	12468	0.728	0.467	5442	0.806	0.0731934
Non-targeting11225	-0.51	1	0.08	0.533	12469	0.728	0.467	5441	0.806	0.0879688
Non-targeting6674	-0.51	1	0.08	0.533	12470	0.728	0.467	5440	0.806	0.0731619
Non-targeting10635	-0.51	1	0.08	0.533	12471	0.728	0.467	5439	0.806	0.0731163
Non-targeting4682	-0.51	1	0.08	0.533	12472	0.728	0.467	5438	0.806	0.0731163
Non-targeting9988	-0.51	1	0.08	0.533	12473	0.728	0.467	5437	0.806	0.0732866
Non-targeting13259	-0.51	1	0.08	0.533	12474	0.728	0.467	5436	0.806	0.073247
Non-targeting4451	-0.51	1	0.08	0.533	12475	0.728	0.467	5435	0.806	0.0732257
Non-targeting13378	-0.51	1	0.08	0.533	12476	0.728	0.467	5434	0.806	0.0734425
Non-targeting11433	-0.51	1	0.08	0.533	12477	0.728	0.467	5433	0.806	0.0734197
Non-targeting5087	-0.51	1	0.08	0.533	12478	0.728	0.467	5432	0.806	0.0733601
HAJGQ467	-1.25	6	0.08	0.533	12479	0.728	0.467	5431	0.806	0.183269
Non-targeting2669	-0.51	1	0.08	0.533	12480	0.728	0.467	5430	0.806	0.0736004
Non-targeting12546	-0.51	1	0.08	0.533	12481	0.728	0.467	5429	0.806	0.0884297
Non-targeting9230	-0.51	1	0.08	0.533	12482	0.728	0.467	5428	0.806	0.0884424
Non-targeting9343	-0.51	1	0.08	0.533	12483	0.728	0.467	5427	0.806	0.0736735
Non-targeting12581	-0.51	1	0.08	0.533	12484	0.728	0.467	5426	0.806	0.0737394
Non-targeting9356	-0.51	1	0.08	0.533	12485	0.728	0.467	5425	0.806	0.0736475
Non-targeting8937	-0.51	1	0.08	0.533	12486	0.728	0.467	5424	0.806	0.0885672
Non-targeting1681	-0.51	1	0.08	0.533	12487	0.728	0.467	5423	0.806	0.0738562
Non-targeting8026	-0.51	1	0.08	0.533	12488	0.728	0.467	5422	0.806	0.0738503
Non-targeting1147	-0.51	1	0.08	0.534	12489	0.728	0.466	5421	0.806	0.0739804
Non-targeting27	-0.51	1	0.08	0.534	12490	0.728	0.466	5420	0.806	0.074108
Non-targeting1046	-0.51	1	0.08	0.534	12491	0.728	0.466	5419	0.806	0.0740456
Non-targeting7748	-0.51	1	0.08	0.534	12492	0.728	0.466	5418	0.806	0.074108
Non-targeting5564	-0.51	1	0.08	0.534	12493	0.728	0.466	5417	0.806	0.0740434
Non-targeting2676	-0.51	1	0.08	0.534	12495	0.728	0.466	5414	0.806	0.08886
Non-targeting899	-0.51	1	0.08	0.534	12496	0.728	0.466	5416	0.806	0.08886
Non-targeting5614	-0.51	1	0.08	0.534	12494	0.728	0.466	5415	0.806	0.08886
Non-targeting837	-0.51	1	0.08	0.534	12497	0.728	0.466	5413	0.806	0.0741684
Non-targeting13596	-0.51	1	0.08	0.534	12498	0.728	0.466	5412	0.806	0.0741698
Non-targeting7098	-0.51	1	0.08	0.534	12499	0.728	0.466	5411	0.806	0.0742276
Non-targeting4315	-0.51	1	0.08	0.534	12500	0.728	0.466	5410	0.806	0.074108
Non-targeting5126	-0.51	1	0.08	0.534	12501	0.728	0.466	5409	0.806	0.0742303
Non-targeting7436	-0.51	1	0.08	0.534	12502	0.728	0.466	5408	0.806	0.0741734
Non-targeting9146	-0.51	1	0.08	0.534	12503	0.728	0.466	5407	0.806	0.0741742
Non-targeting281	-0.51	1	0.08	0.534	12504	0.728	0.466	5406	0.806	0.0742916
Non-targeting2132	-0.51	1	0.09	0.534	12505	0.728	0.466	5405	0.806	0.0742422
Non-targeting143	-0.51	1	0.09	0.534	12506	0.728	0.466	5404	0.806	0.0744078
Non-targeting1931	-0.51	1	0.09	0.534	12507	0.728	0.466	5403	0.806	0.0743095
YXJOG673	-1.25	6	0.09	0.534	12508	0.728	0.466	5402	0.806	0.151542
Non-targeting6064	-0.51	1	0.09	0.534	12509	0.728	0.466	5401	0.806	0.0745427
JGFP234	-1.25	6	0.09	0.534	12510	0.728	0.466	5400	0.806	0.233778
Non-targeting10782	-0.51	1	0.09	0.534	12511	0.728	0.466	5399	0.806	0.0745996
Non-targeting8920	-0.51	1	0.09	0.534	12512	0.728	0.466	5398	0.806	0.0745073
Non-targeting3100	-0.51	1	0.09	0.534	12513	0.728	0.466	5397	0.806	0.0746052
Non-targeting9560	-0.51	1	0.09	0.534	12514	0.728	0.466	5396	0.806	0.0893311
Non-targeting783	-0.51	1	0.09	0.534	12515	0.728	0.466	5395	0.806	0.0745122
Non-targeting5390	-0.51	1	0.09	0.534	12516	0.728	0.466	5394	0.806	0.0746226
Non-targeting10108	-0.51	1	0.09	0.534	12517	0.728	0.466	5393	0.806	0.0894012
Non-targeting12793	-0.51	1	0.09	0.534	12518	0.728	0.466	5392	0.806	0.074635
NEUFD9	-1.53	9	0.09	0.534	12519	0.728	0.466	5391	0.806	0.225751
Non-targeting8114	-0.51	1	0.09	0.534	12520	0.728	0.466	5390	0.806	0.0747934
Non-targeting2005	-0.51	1	0.09	0.534	12521	0.728	0.466	5389	0.806	0.0748012
Non-targeting13841	-0.51	1	0.09	0.534	12522	0.728	0.466	5388	0.806	0.0895417
Non-targeting5980	-0.51	1	0.09	0.534	12523	0.728	0.466	5387	0.806	0.0748563
Non-targeting11922	-0.51	1	0.09	0.534	12524	0.728	0.466	5386	0.806	0.0748649
Non-targeting5133	-0.51	1	0.09	0.534	12525	0.728	0.466	5385	0.806	0.074963
GBTK01	-1.02	4	0.09	0.534	12526	0.728	0.466	5384	0.806	0.207163
Non-targeting13314	-0.51	1	0.09	0.534	12527	0.728	0.466	5383	0.806	0.0896827
Non-targeting6235	-0.51	1	0.09	0.534	12528	0.728	0.466	5382	0.806	0.074948
Non-targeting4140	-0.51	1	0.09	0.535	12529	0.728	0.465	5381	0.806	0.0750352
Non-targeting10428	-0.51	1	0.09	0.535	12530	0.728	0.465	5380	0.806	0.075076
Non-targeting6296	-0.51	1	0.09	0.535	12531	0.728	0.465	5379	0.806	0.0750868
Non-targeting1675	-0.51	1	0.09	0.535	12532	0.728	0.465	5378	0.806	0.0750134
Non-targeting9512	-0.51	1	0.09	0.535	12533	0.728	0.465	5377	0.806	0.0750134
Non-targeting7282	-0.51	1	0.09	0.535	12534	0.728	0.465	5376	0.806	0.0749787
Non-targeting10763	-0.51	1	0.09	0.535	12535	0.728	0.465	5375	0.806	0.0751753
Non-targeting3610	-0.51	1	0.09	0.535	12536	0.728	0.465	5374	0.806	0.0751606
Non-targeting9332	-0.51	1	0.09	0.535	12537	0.728	0.465	5373	0.806	0.0751324
Non-targeting5254	-0.51	1	0.09	0.535	12538	0.728	0.465	5372	0.806	0.0751324
Non-targeting3497	-0.51	1	0.09	0.535	12539	0.728	0.465	5371	0.806	0.0751324
Non-targeting5950	-0.51	1	0.09	0.535	12540	0.728	0.465	5370	0.806	0.075211
Non-targeting8130	-0.51	1	0.09	0.535	12541	0.728	0.465	5369	0.806	0.075211
Non-targeting8409	-0.51	1	0.09	0.535	12542	0.728	0.465	5368	0.806	0.0751848
Non-targeting8350	-0.51	1	0.09	0.535	12543	0.728	0.465	5367	0.806	0.0751974
Non-targeting3821	-0.51	1	0.09	0.535	12544	0.728	0.465	5366	0.806	0.0752361
Non-targeting9804	-0.51	1	0.09	0.535	12545	0.728	0.465	5365	0.806	0.0751695
Non-targeting2129	-0.51	1	0.09	0.535	12546	0.728	0.465	5364	0.806	0.0753087
Non-targeting6603	-0.51	1	0.09	0.535	12547	0.728	0.465	5363	0.806	0.0752998
Non-targeting65	-0.51	1	0.09	0.535	12548	0.728	0.465	5362	0.806	0.0752507
Non-targeting7795	-0.51	1	0.09	0.535	12549	0.728	0.465	5361	0.806	0.075431
YIU104	-1.25	6	0.09	0.535	12550	0.728	0.465	5360	0.806	0.225079
Non-targeting7083	-0.51	1	0.09	0.535	12551	0.728	0.465	5359	0.806	0.0755076
Non-targeting10783	-0.51	1	0.09	0.535	12552	0.728	0.465	5358	0.806	0.0755076
Non-targeting12278	-0.51	1	0.09	0.535	12553	0.728	0.465	5357	0.806	0.0901932
Non-targeting2284	-0.51	1	0.09	0.535	12554	0.728	0.465	5356	0.806	0.0755232
Non-targeting6821	-0.51	1	0.09	0.535	12555	0.728	0.465	5355	0.806	0.0755827
Non-targeting3749	-0.51	1	0.09	0.535	12556	0.728	0.465	5354	0.806	0.0755696
Non-targeting5654	-0.51	1	0.09	0.535	12557	0.728	0.465	5353	0.806	0.075615
Non-targeting3923	-0.51	1	0.09	0.535	12558	0.728	0.465	5352	0.806	0.0756027
Non-targeting4981	-0.51	1	0.09	0.535	12559	0.728	0.465	5351	0.806	0.0756318
Non-targeting13340	-0.51	1	0.09	0.535	12560	0.728	0.465	5350	0.806	0.0756318
Non-targeting7689	-0.51	1	0.09	0.535	12561	0.728	0.465	5349	0.806	0.0756766
Non-targeting13247	-0.51	1	0.09	0.535	12562	0.728	0.465	5348	0.806	0.0756489
Non-targeting8632	-0.51	1	0.09	0.535	12563	0.728	0.465	5347	0.806	0.0755247
Non-targeting1518	-0.51	1	0.09	0.535	12564	0.728	0.465	5346	0.806	0.075694
Non-targeting1405	-0.51	1	0.09	0.535	12565	0.728	0.465	5345	0.806	0.0756072
Non-targeting88	-0.51	1	0.09	0.535	12566	0.728	0.465	5344	0.806	0.0845351
Non-targeting4968	-0.51	1	0.09	0.535	12567	0.728	0.465	5343	0.806	0.0756737
Non-targeting3072	-0.51	1	0.09	0.535	12568	0.728	0.465	5342	0.806	0.0757212
Non-targeting5853	-0.51	1	0.09	0.535	12569	0.728	0.465	5341	0.806	0.0756625
Non-targeting10377	-0.51	1	0.09	0.535	12570	0.728	0.465	5340	0.806	0.0904748
Non-targeting7466	-0.51	1	0.09	0.535	12571	0.728	0.465	5339	0.806	0.0757118
Non-targeting3108	-0.51	1	0.09	0.535	12572	0.728	0.465	5338	0.806	0.0758619
Non-targeting64	-0.51	1	0.09	0.535	12573	0.728	0.465	5337	0.806	0.0758779
Non-targeting13525	-0.51	1	0.09	0.535	12574	0.728	0.465	5336	0.806	0.0758277
Non-targeting4255	-0.51	1	0.09	0.535	12575	0.728	0.465	5335	0.806	0.0759654
Non-targeting10555	-0.51	1	0.09	0.535	12576	0.728	0.465	5334	0.806	0.0759427
Non-targeting6221	-0.51	1	0.09	0.535	12577	0.728	0.465	5333	0.806	0.0759172
Non-targeting9608	-0.51	1	0.09	0.535	12578	0.728	0.465	5332	0.806	0.0759395
Non-targeting10323	-0.51	1	0.09	0.535	12579	0.728	0.465	5330	0.806	0.0761281
Non-targeting76	-0.51	1	0.09	0.535	12580	0.728	0.465	5331	0.806	0.0761281
UKSE8	-1.34	7	0.09	0.535	12581	0.728	0.465	5329	0.806	0.184694
Non-targeting1465	-0.51	1	0.09	0.536	12582	0.728	0.464	5328	0.806	0.0760524
Non-targeting3487	-0.51	1	0.09	0.536	12583	0.728	0.464	5327	0.806	0.0762119
Non-targeting5491	-0.51	1	0.09	0.536	12584	0.728	0.464	5326	0.806	0.0761676
Non-targeting996	-0.51	1	0.09	0.536	12585	0.728	0.464	5325	0.806	0.0761676
Non-targeting8170	-0.51	1	0.09	0.536	12586	0.728	0.464	5324	0.806	0.0762978
Non-targeting1004	-0.51	1	0.09	0.536	12587	0.728	0.464	5323	0.806	0.0762682
Non-targeting19	-0.51	1	0.09	0.536	12588	0.728	0.464	5322	0.806	0.0763473
Non-targeting1937	-0.51	1	0.09	0.536	12589	0.728	0.464	5321	0.806	0.0910072
Non-targeting10210	-0.51	1	0.09	0.536	12590	0.728	0.464	5320	0.806	0.0763597
Non-targeting963	-0.51	1	0.09	0.536	12591	0.728	0.464	5319	0.806	0.0764861
Non-targeting1443	-0.51	1	0.09	0.536	12592	0.728	0.464	5318	0.806	0.0764757
Non-targeting11314	-0.51	1	0.09	0.536	12593	0.728	0.464	5317	0.806	0.0765924
Non-targeting1912	-0.51	1	0.09	0.536	12594	0.728	0.464	5316	0.806	0.0765401
Non-targeting2752	-0.51	1	0.09	0.536	12595	0.728	0.464	5315	0.806	0.0765307
Non-targeting6131	-0.51	1	0.09	0.536	12596	0.728	0.464	5314	0.806	0.0766471
Non-targeting10817	-0.51	1	0.09	0.536	12597	0.728	0.464	5313	0.806	0.0765498
Non-targeting706	-0.51	1	0.09	0.536	12598	0.728	0.464	5312	0.806	0.0766754
Non-targeting8770	-0.51	1	0.09	0.536	12599	0.728	0.464	5311	0.806	0.0912914
Non-targeting8219	-0.51	1	0.09	0.536	12600	0.728	0.464	5310	0.806	0.0766691
Non-targeting8147	-0.51	1	0.09	0.536	12601	0.728	0.464	5309	0.806	0.0765795
Non-targeting9674	-0.51	1	0.09	0.536	12602	0.728	0.464	5308	0.806	0.0766626
Non-targeting4975	-0.51	1	0.09	0.536	12603	0.728	0.464	5307	0.806	0.0766557
Non-targeting11058	-0.51	1	0.09	0.536	12604	0.728	0.464	5306	0.806	0.0913628
Non-targeting3792	-0.51	1	0.09	0.536	12605	0.728	0.464	5305	0.806	0.0767596
Non-targeting11377	-0.51	1	0.09	0.536	12606	0.728	0.464	5304	0.806	0.0801062
Non-targeting3678	-0.51	1	0.09	0.536	12607	0.728	0.464	5303	0.806	0.0768324
Non-targeting8716	-0.51	1	0.09	0.536	12608	0.728	0.464	5302	0.806	0.0768296
Non-targeting4610	-0.51	1	0.09	0.536	12609	0.728	0.464	5301	0.806	0.0768967
JIB73	-1.43	8	0.09	0.536	12610	0.728	0.464	5300	0.806	0.255096
Non-targeting2598	-0.51	1	0.09	0.536	12611	0.728	0.464	5299	0.806	0.0915058
Non-targeting12261	-0.51	1	0.09	0.536	12612	0.728	0.464	5298	0.806	0.0769292
Non-targeting4846	-0.51	1	0.09	0.536	12613	0.728	0.464	5297	0.806	0.0915367
Non-targeting2944	-0.51	1	0.09	0.536	12614	0.728	0.464	5296	0.806	0.076859
Non-targeting11502	-0.51	1	0.09	0.536	12615	0.728	0.464	5295	0.806	0.076961
Non-targeting8511	-0.51	1	0.09	0.536	12616	0.728	0.464	5294	0.806	0.0917504
Non-targeting6297	-0.51	1	0.09	0.536	12617	0.728	0.464	5293	0.806	0.0772087
Non-targeting7362	-0.51	1	0.09	0.536	12618	0.728	0.464	5292	0.806	0.0772369
Non-targeting11696	-0.51	1	0.09	0.537	12619	0.728	0.463	5291	0.806	0.0772196
Non-targeting715	-0.51	1	0.09	0.537	12620	0.728	0.463	5290	0.806	0.0771636
Non-targeting6886	-0.51	1	0.09	0.537	12621	0.728	0.463	5289	0.806	0.0772552
Non-targeting13795	-0.5	1	0.09	0.537	12622	0.728	0.463	5288	0.806	0.0773602
Non-targeting3276	-0.5	1	0.09	0.537	12623	0.728	0.463	5287	0.806	0.0830845
Non-targeting2693	-0.5	1	0.09	0.537	12624	0.728	0.463	5286	0.806	0.0774049
Non-targeting9633	-0.5	1	0.09	0.537	12625	0.728	0.463	5285	0.806	0.0772761
Non-targeting6280	-0.5	1	0.09	0.537	12626	0.728	0.463	5284	0.806	0.0774317
Non-targeting10304	-0.5	1	0.09	0.537	12627	0.728	0.463	5283	0.806	0.0773071
Non-targeting12423	-0.5	1	0.09	0.537	12628	0.728	0.463	5282	0.806	0.0773071
Non-targeting5060	-0.5	1	0.09	0.537	12629	0.728	0.463	5281	0.806	0.0773672
Non-targeting758	-0.5	1	0.09	0.537	12630	0.728	0.463	5280	0.806	0.0774526
Non-targeting1092	-0.5	1	0.09	0.537	12631	0.728	0.463	5279	0.806	0.0775458
Non-targeting7657	-0.5	1	0.09	0.537	12632	0.728	0.463	5278	0.806	0.0774914
Non-targeting9487	-0.5	1	0.09	0.537	12633	0.728	0.463	5277	0.806	0.0775833
Non-targeting12723	-0.5	1	0.09	0.537	12634	0.728	0.463	5276	0.806	0.0775967
Non-targeting2873	-0.5	1	0.09	0.537	12635	0.728	0.463	5275	0.806	0.0775719
Non-targeting3241	-0.5	1	0.09	0.537	12636	0.728	0.463	5274	0.806	0.0777009
Non-targeting2978	-0.5	1	0.09	0.537	12637	0.728	0.463	5273	0.806	0.0776136
Non-targeting8327	-0.5	1	0.09	0.537	12638	0.728	0.463	5272	0.806	0.0777173
Non-targeting7486	-0.5	1	0.09	0.537	12639	0.728	0.463	5271	0.806	0.077683
Non-targeting939	-0.5	1	0.09	0.537	12640	0.728	0.463	5270	0.806	0.077683
Non-targeting3024	-0.5	1	0.09	0.537	12641	0.728	0.463	5269	0.806	0.0777894
Non-targeting13202	-0.5	1	0.09	0.537	12642	0.728	0.463	5268	0.806	0.0778125
Non-targeting5308	-0.5	1	0.09	0.537	12643	0.728	0.463	5267	0.806	0.0778572
Non-targeting3721	-0.5	1	0.09	0.537	12644	0.728	0.463	5266	0.806	0.0781081
Non-targeting9926	-0.5	1	0.09	0.537	12645	0.728	0.463	5265	0.806	0.0780315
Non-targeting12256	-0.5	1	0.09	0.537	12646	0.728	0.463	5264	0.806	0.0781231
Non-targeting11943	-0.5	1	0.09	0.537	12647	0.728	0.463	5263	0.806	0.0781442
Non-targeting8231	-0.5	1	0.09	0.537	12648	0.728	0.463	5262	0.806	0.0781648
Non-targeting13107	-0.5	1	0.09	0.537	12649	0.728	0.463	5261	0.806	0.0783148
Non-targeting2628	-0.5	1	0.09	0.538	12650	0.728	0.462	5260	0.806	0.0781926
Non-targeting6747	-0.5	1	0.09	0.538	12651	0.728	0.462	5259	0.806	0.0782328
Non-targeting604	-0.5	1	0.09	0.538	12652	0.728	0.462	5258	0.806	0.0782522
Non-targeting9292	-0.5	1	0.09	0.538	12653	0.728	0.462	5257	0.806	0.078326
Non-targeting9998	-0.5	1	0.09	0.538	12654	0.728	0.462	5256	0.806	0.0783906
Non-targeting8957	-0.5	1	0.09	0.538	12655	0.728	0.462	5255	0.806	0.0783507
Non-targeting3593	-0.5	1	0.09	0.538	12656	0.728	0.462	5254	0.806	0.078566
Non-targeting2606	-0.5	1	0.09	0.538	12657	0.728	0.462	5253	0.806	0.0786002
Non-targeting12347	-0.5	1	0.1	0.538	12658	0.728	0.462	5252	0.806	0.0931627
Non-targeting3053	-0.5	1	0.1	0.538	12659	0.728	0.462	5251	0.806	0.0786277
Non-targeting4320	-0.5	1	0.1	0.538	12660	0.728	0.462	5250	0.806	0.0787292
Non-targeting5127	-0.5	1	0.1	0.538	12661	0.728	0.462	5249	0.806	0.0788065
Non-targeting8272	-0.5	1	0.1	0.538	12662	0.728	0.462	5248	0.806	0.078821
Non-targeting10358	-0.5	1	0.1	0.538	12663	0.728	0.462	5247	0.806	0.078821
Non-targeting6451	-0.5	1	0.1	0.538	12664	0.728	0.462	5246	0.806	0.0787669
Non-targeting6916	-0.5	1	0.1	0.538	12665	0.728	0.462	5245	0.806	0.0788367
Non-targeting3431	-0.5	1	0.1	0.538	12666	0.728	0.462	5244	0.806	0.0934532
Non-targeting4930	-0.5	1	0.1	0.538	12667	0.728	0.462	5242	0.806	0.07902
Non-targeting13783	-0.5	1	0.1	0.538	12668	0.728	0.462	5243	0.806	0.07902
Non-targeting1898	-0.5	1	0.1	0.538	12669	0.728	0.462	5241	0.806	0.0789067
Non-targeting13579	-0.5	1	0.1	0.538	12670	0.728	0.462	5240	0.806	0.0935261
Non-targeting7321	-0.5	1	0.1	0.538	12671	0.728	0.462	5239	0.806	0.0789998
Non-targeting6463	-0.5	1	0.1	0.538	12672	0.728	0.462	5238	0.806	0.0789884
Non-targeting13622	-0.5	1	0.1	0.538	12673	0.728	0.462	5237	0.806	0.0791464
Non-targeting5137	-0.5	1	0.1	0.538	12674	0.728	0.462	5236	0.806	0.0791373
Non-targeting12074	-0.5	1	0.1	0.538	12675	0.728	0.462	5235	0.806	0.0792097
Non-targeting10674	-0.5	1	0.1	0.538	12676	0.728	0.462	5234	0.806	0.0791373
Non-targeting163	-0.5	1	0.1	0.538	12677	0.728	0.462	5233	0.806	0.0791373
Non-targeting9145	-0.5	1	0.1	0.538	12678	0.728	0.462	5232	0.806	0.0791274
Non-targeting9296	-0.5	1	0.1	0.538	12679	0.728	0.462	5231	0.806	0.0793296
AHB1	-1	4	0.1	0.538	12680	0.728	0.462	5230	0.806	0.203705
Non-targeting8331	-0.5	1	0.1	0.538	12681	0.728	0.462	5229	0.806	0.0792995
Non-targeting11525	-0.5	1	0.1	0.538	12682	0.728	0.462	5228	0.806	0.0792995
Non-targeting6534	-0.5	1	0.1	0.538	12683	0.728	0.462	5227	0.806	0.0792582
Non-targeting7383	-0.5	1	0.1	0.539	12684	0.728	0.461	5226	0.806	0.0792494
Non-targeting1913	-0.5	1	0.1	0.539	12685	0.728	0.461	5225	0.806	0.0793736
FIJS9	-1.33	7	0.1	0.539	12686	0.728	0.461	5224	0.806	0.262643
Non-targeting2350	-0.5	1	0.1	0.539	12687	0.728	0.461	5223	0.806	0.0793444
Non-targeting5928	-0.5	1	0.1	0.539	12688	0.728	0.461	5222	0.806	0.0793289
MUO439	-1.23	6	0.1	0.539	12689	0.728	0.461	5221	0.806	0.192629
Non-targeting3027	-0.5	1	0.1	0.539	12690	0.728	0.461	5220	0.806	0.0795631
Non-targeting903	-0.5	1	0.1	0.539	12691	0.728	0.461	5219	0.806	0.0795579
Non-targeting3933	-0.5	1	0.1	0.539	12692	0.728	0.461	5218	0.806	0.0941133
Non-targeting1140	-0.5	1	0.1	0.539	12693	0.728	0.461	5217	0.806	0.0797235
Non-targeting12409	-0.5	1	0.1	0.539	12694	0.728	0.461	5216	0.806	0.0853598
Non-targeting8906	-0.5	1	0.1	0.539	12695	0.728	0.461	5215	0.806	0.0796129
Non-targeting7888	-0.5	1	0.1	0.539	12696	0.728	0.461	5214	0.806	0.079608
Non-targeting8160	-0.5	1	0.1	0.539	12697	0.728	0.461	5213	0.806	0.0797871
Non-targeting9243	-0.5	1	0.1	0.539	12698	0.728	0.461	5212	0.806	0.0797871
Non-targeting11646	-0.5	1	0.1	0.539	12699	0.728	0.461	5211	0.806	0.0796031
Non-targeting12094	-0.5	1	0.1	0.539	12700	0.728	0.461	5210	0.806	0.0797845
Non-targeting13527	-0.5	1	0.1	0.539	12701	0.728	0.461	5209	0.806	0.0797845
Non-targeting3481	-0.5	1	0.1	0.539	12702	0.728	0.461	5208	0.806	0.0799094
Non-targeting1020	-0.5	1	0.1	0.539	12703	0.728	0.461	5207	0.806	0.0799051
Non-targeting2388	-0.5	1	0.1	0.539	12704	0.728	0.461	5206	0.806	0.0800427
Non-targeting18	-0.5	1	0.1	0.539	12705	0.728	0.461	5205	0.806	0.0801069
Non-targeting12833	-0.5	1	0.1	0.539	12706	0.728	0.461	5204	0.806	0.0800427
Non-targeting1974	-0.5	1	0.1	0.539	12707	0.728	0.461	5203	0.806	0.0801075
Non-targeting5428	-0.5	1	0.1	0.539	12708	0.728	0.461	5202	0.806	0.0800427
Non-targeting5821	-0.5	1	0.1	0.539	12709	0.728	0.461	5201	0.806	0.0801095
Non-targeting10392	-0.5	1	0.1	0.539	12710	0.728	0.461	5200	0.806	0.0801117
Non-targeting9508	-0.5	1	0.1	0.539	12711	0.728	0.461	5199	0.806	0.0801124
Non-targeting6481	-0.5	1	0.1	0.539	12712	0.728	0.461	5198	0.806	0.0801779
Non-targeting4772	-0.5	1	0.1	0.539	12713	0.728	0.461	5197	0.806	0.0801779
Non-targeting10442	-0.5	1	0.1	0.539	12714	0.728	0.461	5196	0.806	0.0801808
Non-targeting4272	-0.5	1	0.1	0.539	12715	0.728	0.461	5195	0.806	0.0803025
Non-targeting5199	-0.5	1	0.1	0.539	12716	0.728	0.461	5194	0.806	0.08025
Non-targeting5647	-0.5	1	0.1	0.539	12717	0.728	0.461	5193	0.806	0.0803107
Non-targeting9108	-0.5	1	0.1	0.539	12718	0.728	0.461	5192	0.806	0.0803135
Non-targeting12869	-0.5	1	0.1	0.539	12719	0.728	0.461	5191	0.806	0.0803711
Non-targeting10987	-0.5	1	0.1	0.539	12720	0.728	0.461	5190	0.806	0.0947871
Non-targeting2137	-0.5	1	0.1	0.539	12721	0.728	0.461	5189	0.806	0.0802618
Non-targeting4176	-0.5	1	0.1	0.539	12722	0.728	0.461	5188	0.806	0.0804331
Non-targeting10457	-0.5	1	0.1	0.539	12723	0.728	0.461	5187	0.806	0.0803286
Non-targeting6510	-0.5	1	0.1	0.539	12724	0.728	0.461	5186	0.806	0.0803286
Non-targeting3238	-0.5	1	0.1	0.54	12725	0.728	0.46	5185	0.806	0.080454
Non-targeting11008	-0.5	1	0.1	0.54	12726	0.728	0.46	5184	0.806	0.0804584
Non-targeting2460	-0.5	1	0.1	0.54	12727	0.728	0.46	5183	0.806	0.0805641
Non-targeting11331	-0.5	1	0.1	0.54	12728	0.728	0.46	5182	0.806	0.0804724
Non-targeting11210	-0.5	1	0.1	0.54	12729	0.728	0.46	5181	0.806	0.0805749
Non-targeting1916	-0.5	1	0.1	0.54	12730	0.728	0.46	5180	0.806	0.095013
Non-targeting4006	-0.5	1	0.1	0.54	12731	0.728	0.46	5179	0.806	0.0805334
MVHRN615	-1.22	6	0.1	0.54	12732	0.728	0.46	5178	0.806	0.207593
Non-targeting2657	-0.5	1	0.1	0.54	12733	0.728	0.46	5177	0.806	0.0806889
Non-targeting1846	-0.5	1	0.1	0.54	12734	0.728	0.46	5176	0.806	0.080598
Non-targeting209	-0.5	1	0.1	0.54	12735	0.728	0.46	5174	0.806	0.0805501
Non-targeting8853	-0.5	1	0.1	0.54	12736	0.728	0.46	5175	0.806	0.0805501
Non-targeting4536	-0.5	1	0.1	0.54	12737	0.728	0.46	5173	0.806	0.0806955
Non-targeting10191	-0.5	1	0.1	0.54	12738	0.728	0.46	5172	0.806	0.0806679
Non-targeting11848	-0.5	1	0.1	0.54	12739	0.728	0.46	5171	0.806	0.0807161
Non-targeting7931	-0.5	1	0.1	0.54	12740	0.728	0.46	5170	0.806	0.0807232
Non-targeting4258	-0.5	1	0.1	0.54	12741	0.728	0.46	5169	0.806	0.0807456
YBPDX568	-1.5	9	0.1	0.54	12742	0.728	0.46	5168	0.806	0.185293
Non-targeting7065	-0.5	1	0.1	0.54	12743	0.728	0.46	5167	0.806	0.0808429
Non-targeting10898	-0.5	1	0.1	0.54	12744	0.728	0.46	5166	0.806	0.0809392
Non-targeting2635	-0.5	1	0.1	0.54	12745	0.728	0.46	5165	0.806	0.0810361
YIZS8	-1.32	7	0.1	0.54	12746	0.728	0.46	5164	0.806	0.170797
Non-targeting2461	-0.5	1	0.1	0.54	12747	0.728	0.46	5163	0.806	0.0810302
Non-targeting4857	-0.5	1	0.1	0.54	12748	0.728	0.46	5162	0.806	0.0810902
Non-targeting7371	-0.5	1	0.1	0.54	12749	0.728	0.46	5161	0.806	0.0811704
Non-targeting10067	-0.5	1	0.1	0.54	12750	0.728	0.46	5160	0.806	0.0810639
Non-targeting7160	-0.5	1	0.1	0.54	12751	0.728	0.46	5159	0.806	0.0810639
Non-targeting4524	-0.5	1	0.1	0.54	12752	0.728	0.46	5158	0.806	0.0811135
Non-targeting2708	-0.5	1	0.1	0.54	12753	0.728	0.46	5157	0.806	0.081161
Non-targeting9597	-0.5	1	0.1	0.54	12754	0.728	0.46	5156	0.806	0.081161
Non-targeting5653	-0.5	1	0.1	0.54	12755	0.728	0.46	5155	0.806	0.0811255
Non-targeting3983	-0.5	1	0.1	0.54	12756	0.728	0.46	5154	0.806	0.0956092
Non-targeting8798	-0.5	1	0.1	0.54	12757	0.728	0.46	5153	0.806	0.0812319
Non-targeting11252	-0.5	1	0.1	0.54	12758	0.728	0.46	5152	0.806	0.0813051
Non-targeting8817	-0.5	1	0.1	0.54	12759	0.728	0.46	5151	0.806	0.0813456
WKCS107	-1.22	6	0.1	0.54	12760	0.728	0.46	5150	0.806	0.239805
Non-targeting10166	-0.5	1	0.1	0.54	12761	0.728	0.46	5149	0.806	0.0813456
Non-targeting7386	-0.5	1	0.1	0.541	12762	0.728	0.459	5148	0.806	0.0814853
Non-targeting12436	-0.5	1	0.1	0.541	12763	0.728	0.459	5147	0.806	0.0814193
Non-targeting10581	-0.5	1	0.1	0.541	12764	0.728	0.459	5146	0.806	0.0815169
Non-targeting3394	-0.5	1	0.1	0.541	12765	0.728	0.459	5145	0.806	0.09598
Non-targeting3715	-0.5	1	0.1	0.541	12766	0.728	0.459	5144	0.806	0.0817276
Non-targeting7451	-0.5	1	0.1	0.541	12767	0.728	0.459	5143	0.806	0.0816055
Non-targeting8131	-0.5	1	0.1	0.541	12768	0.728	0.459	5142	0.806	0.0816055
GLJK12	-1.49	9	0.1	0.541	12769	0.728	0.459	5141	0.806	0.269344
WBRCV08	-1.22	6	0.1	0.541	12770	0.728	0.459	5140	0.806	0.194688
Non-targeting1864	-0.5	1	0.1	0.541	12771	0.728	0.459	5139	0.806	0.0819171
Non-targeting12543	-0.5	1	0.1	0.541	12772	0.728	0.459	5138	0.806	0.0818759
Non-targeting830	-0.5	1	0.1	0.541	12773	0.728	0.459	5137	0.806	0.0820598
Non-targeting8457	-0.5	1	0.1	0.541	12774	0.728	0.459	5136	0.806	0.0820204
Non-targeting8368	-0.5	1	0.1	0.541	12775	0.728	0.459	5135	0.806	0.0964319
BNKGH15	-1.31	7	0.1	0.541	12776	0.728	0.459	5134	0.806	0.17213
Non-targeting11340	-0.5	1	0.1	0.541	12777	0.728	0.459	5133	0.806	0.0822162
Non-targeting2773	-0.5	1	0.1	0.541	12778	0.728	0.459	5132	0.806	0.0820928
Non-targeting1502	-0.5	1	0.1	0.541	12779	0.728	0.459	5131	0.806	0.0854274
Non-targeting1000	-0.5	1	0.1	0.541	12780	0.728	0.459	5130	0.806	0.0822604
Non-targeting3676	-0.5	1	0.1	0.541	12781	0.728	0.459	5129	0.806	0.0821891
Non-targeting33	-0.5	1	0.1	0.541	12782	0.728	0.459	5128	0.806	0.0823275
Non-targeting2747	-0.5	1	0.1	0.541	12783	0.728	0.459	5127	0.806	0.0822846
Non-targeting8070	-0.5	1	0.1	0.541	12784	0.728	0.459	5126	0.806	0.0823947
Non-targeting11103	-0.5	1	0.1	0.541	12785	0.728	0.459	5125	0.806	0.0824797
Non-targeting3814	-0.5	1	0.1	0.541	12786	0.728	0.459	5124	0.806	0.0824437
Non-targeting6683	-0.5	1	0.1	0.541	12787	0.728	0.459	5123	0.806	0.0824437
Non-targeting4005	-0.5	1	0.1	0.541	12788	0.728	0.459	5122	0.806	0.0824246
Non-targeting2819	-0.5	1	0.1	0.541	12789	0.728	0.459	5121	0.806	0.0824046
Non-targeting7938	-0.5	1	0.1	0.541	12790	0.728	0.459	5120	0.806	0.0825043
Non-targeting6776	-0.5	1	0.1	0.541	12791	0.728	0.459	5119	0.806	0.0823839
Non-targeting1536	-0.5	1	0.1	0.541	12792	0.728	0.459	5118	0.806	0.0823839
Non-targeting7266	-0.5	1	0.1	0.541	12793	0.728	0.459	5117	0.806	0.0823839
Non-targeting6405	-0.5	1	0.1	0.541	12794	0.728	0.459	5116	0.806	0.0825458
Non-targeting3741	-0.5	1	0.1	0.541	12795	0.728	0.459	5115	0.806	0.0825295
Non-targeting7966	-0.5	1	0.1	0.542	12796	0.728	0.458	5114	0.806	0.0825302
Non-targeting4198	-0.5	1	0.1	0.542	12797	0.728	0.458	5113	0.806	0.0825754
Non-targeting7408	-0.5	1	0.1	0.542	12798	0.728	0.458	5112	0.806	0.0825754
Non-targeting13532	-0.5	1	0.1	0.542	12799	0.728	0.458	5111	0.806	0.0826353
Non-targeting9730	-0.5	1	0.1	0.542	12800	0.728	0.458	5110	0.806	0.0826353
Non-targeting7173	-0.5	1	0.1	0.542	12801	0.728	0.458	5109	0.806	0.0827194
Non-targeting5516	-0.5	1	0.1	0.542	12802	0.728	0.458	5108	0.806	0.082677
Non-targeting6588	-0.5	1	0.1	0.542	12803	0.728	0.458	5107	0.806	0.0826617
Non-targeting10382	-0.5	1	0.1	0.542	12804	0.728	0.458	5106	0.806	0.0827345
Non-targeting3397	-0.5	1	0.1	0.542	12805	0.728	0.458	5104	0.806	0.0828176
Non-targeting7833	-0.5	1	0.1	0.542	12806	0.728	0.458	5105	0.806	0.0828176
Non-targeting2986	-0.49	1	0.1	0.542	12807	0.728	0.458	5103	0.806	0.0828877
Non-targeting7949	-0.49	1	0.1	0.542	12808	0.728	0.458	5102	0.806	0.0828877
Non-targeting8588	-0.49	1	0.1	0.542	12809	0.728	0.458	5101	0.806	0.0829363
Non-targeting6283	-0.49	1	0.1	0.542	12810	0.728	0.458	5100	0.806	0.0972394
Non-targeting6910	-0.49	1	0.11	0.542	12811	0.728	0.458	5099	0.806	0.0829579
Non-targeting9494	-0.49	1	0.11	0.542	12812	0.728	0.458	5098	0.806	0.0829969
GDY3	-0.99	4	0.11	0.542	12813	0.728	0.458	5097	0.806	0.216098
IWGME50	-1.31	7	0.11	0.542	12814	0.728	0.458	5096	0.806	0.209619
Non-targeting3211	-0.49	1	0.11	0.542	12815	0.728	0.458	5095	0.806	0.0830052
Non-targeting953	-0.49	1	0.11	0.542	12816	0.728	0.458	5094	0.806	0.0830464
Non-targeting2699	-0.49	1	0.11	0.542	12817	0.728	0.458	5093	0.806	0.0831314
Non-targeting8381	-0.49	1	0.11	0.542	12818	0.728	0.458	5092	0.806	0.083248
Non-targeting2830	-0.49	1	0.11	0.542	12819	0.728	0.458	5091	0.806	0.0832823
Non-targeting11567	-0.49	1	0.11	0.542	12820	0.728	0.458	5090	0.806	0.0831149
Non-targeting12109	-0.49	1	0.11	0.542	12821	0.728	0.458	5089	0.806	0.0832027
Non-targeting7002	-0.49	1	0.11	0.542	12822	0.728	0.458	5088	0.806	0.0832784
Non-targeting8201	-0.49	1	0.11	0.542	12823	0.728	0.458	5087	0.806	0.0833465
KWIK87	-1.4	8	0.11	0.542	12824	0.728	0.458	5086	0.806	0.184932
Non-targeting9885	-0.49	1	0.11	0.542	12825	0.728	0.458	5085	0.806	0.0834811
Non-targeting3489	-0.49	1	0.11	0.542	12826	0.728	0.458	5084	0.806	0.0833816
Non-targeting8699	-0.49	1	0.11	0.542	12827	0.728	0.458	5083	0.806	0.0834527
Non-targeting10264	-0.49	1	0.11	0.542	12828	0.728	0.458	5082	0.806	0.0833816
Non-targeting2424	-0.49	1	0.11	0.542	12829	0.728	0.458	5081	0.806	0.0835182
Non-targeting13816	-0.49	1	0.11	0.542	12830	0.728	0.458	5080	0.806	0.0834893
Non-targeting3088	-0.49	1	0.11	0.542	12831	0.728	0.458	5079	0.806	0.0836141
Non-targeting91	-0.49	1	0.11	0.542	12832	0.728	0.458	5078	0.806	0.0835576
Non-targeting13425	-0.49	1	0.11	0.542	12833	0.728	0.458	5077	0.806	0.083494
Non-targeting3919	-0.49	1	0.11	0.542	12834	0.728	0.458	5076	0.806	0.08365
Non-targeting10886	-0.49	1	0.11	0.542	12835	0.728	0.458	5075	0.806	0.08365
Non-targeting12860	-0.49	1	0.11	0.542	12836	0.728	0.458	5074	0.806	0.0835651
Non-targeting1131	-0.49	1	0.11	0.542	12837	0.728	0.458	5073	0.806	0.0835996
Non-targeting12388	-0.49	1	0.11	0.543	12838	0.728	0.457	5072	0.806	0.0837622
Non-targeting7054	-0.49	1	0.11	0.543	12839	0.728	0.457	5071	0.806	0.0837124
Non-targeting9381	-0.49	1	0.11	0.543	12840	0.728	0.457	5070	0.806	0.0837699
Non-targeting10400	-0.49	1	0.11	0.543	12841	0.728	0.457	5069	0.806	0.0980567
Non-targeting10913	-0.49	1	0.11	0.543	12842	0.728	0.457	5068	0.806	0.0837779
Non-targeting13832	-0.49	1	0.11	0.543	12843	0.728	0.457	5066	0.806	0.0837863
Non-targeting13452	-0.49	1	0.11	0.543	12844	0.728	0.457	5067	0.806	0.0837863
Non-targeting3501	-0.49	1	0.11	0.543	12845	0.728	0.457	5065	0.806	0.0838714
Non-targeting4026	-0.49	1	0.11	0.543	12846	0.728	0.457	5064	0.806	0.0838187
Non-targeting8376	-0.49	1	0.11	0.543	12847	0.728	0.457	5063	0.806	0.0840431
Non-targeting6033	-0.49	1	0.11	0.543	12848	0.728	0.457	5062	0.806	0.0840431
Non-targeting8069	-0.49	1	0.11	0.543	12849	0.728	0.457	5061	0.806	0.0839534
Non-targeting8908	-0.49	1	0.11	0.543	12850	0.728	0.457	5060	0.806	0.0982864
Non-targeting69	-0.49	1	0.11	0.543	12851	0.728	0.457	5059	0.806	0.0841239
Non-targeting11872	-0.49	1	0.11	0.543	12852	0.728	0.457	5058	0.806	0.0841656
Non-targeting5170	-0.49	1	0.11	0.543	12853	0.728	0.457	5057	0.806	0.0840831
Non-targeting9611	-0.49	1	0.11	0.543	12854	0.728	0.457	5056	0.806	0.0928339
Non-targeting3165	-0.49	1	0.11	0.543	12855	0.728	0.457	5055	0.806	0.0928339
Non-targeting9691	-0.49	1	0.11	0.543	12856	0.728	0.457	5054	0.806	0.0843106
Non-targeting4665	-0.49	1	0.11	0.543	12857	0.728	0.457	5053	0.806	0.0842422
Non-targeting11059	-0.49	1	0.11	0.543	12858	0.728	0.457	5052	0.806	0.089895
Non-targeting12045	-0.49	1	0.11	0.543	12859	0.728	0.457	5051	0.806	0.0842959
Non-targeting13303	-0.49	1	0.11	0.543	12860	0.728	0.457	5050	0.806	0.0842878
Non-targeting4466	-0.49	1	0.11	0.543	12861	0.728	0.457	5049	0.806	0.0843726
Non-targeting2916	-0.49	1	0.11	0.543	12862	0.728	0.457	5048	0.806	0.0844658
Non-targeting4701	-0.49	1	0.11	0.543	12863	0.728	0.457	5047	0.806	0.0845097
Non-targeting1408	-0.49	1	0.11	0.543	12864	0.728	0.457	5046	0.806	0.0846046
Non-targeting1030	-0.49	1	0.11	0.543	12865	0.728	0.457	5045	0.806	0.0846276
Non-targeting7901	-0.49	1	0.11	0.543	12866	0.728	0.457	5044	0.806	0.0845828
Non-targeting7025	-0.49	1	0.11	0.543	12867	0.728	0.457	5043	0.806	0.084783
Non-targeting2516	-0.49	1	0.11	0.543	12868	0.728	0.457	5042	0.806	0.0989518
Non-targeting12671	-0.49	1	0.11	0.543	12869	0.728	0.457	5041	0.806	0.0846831
Non-targeting9171	-0.49	1	0.11	0.544	12870	0.728	0.456	5040	0.806	0.0847747
Non-targeting3152	-0.49	1	0.11	0.544	12871	0.728	0.456	5039	0.806	0.0848179
Non-targeting13610	-0.49	1	0.11	0.544	12872	0.728	0.456	5038	0.806	0.0847816
Non-targeting9684	-0.49	1	0.11	0.544	12873	0.728	0.456	5037	0.806	0.0848474
Non-targeting8520	-0.49	1	0.11	0.544	12874	0.728	0.456	5036	0.806	0.0848118
Non-targeting8187	-0.49	1	0.11	0.544	12875	0.728	0.456	5035	0.806	0.0850185
Non-targeting13650	-0.49	1	0.11	0.544	12876	0.728	0.456	5034	0.806	0.085037
Non-targeting9797	-0.49	1	0.11	0.544	12877	0.728	0.456	5033	0.806	0.0849731
Non-targeting813	-0.49	1	0.11	0.544	12878	0.728	0.456	5032	0.806	0.0850512
Non-targeting13417	-0.49	1	0.11	0.544	12879	0.728	0.456	5031	0.806	0.0850698
Non-targeting3855	-0.49	1	0.11	0.544	12880	0.728	0.456	5030	0.806	0.0849863
Non-targeting4687	-0.49	1	0.11	0.544	12881	0.728	0.456	5029	0.806	0.0992614
Non-targeting4054	-0.49	1	0.11	0.544	12882	0.728	0.456	5028	0.806	0.0850271
Non-targeting1917	-0.49	1	0.11	0.544	12883	0.728	0.456	5027	0.806	0.085104
Non-targeting6231	-0.49	1	0.11	0.544	12884	0.728	0.456	5026	0.806	0.0851402
Non-targeting12922	-0.49	1	0.11	0.544	12885	0.728	0.456	5025	0.806	0.0851751
Non-targeting3679	-0.49	1	0.11	0.544	12886	0.728	0.456	5024	0.806	0.0850422
Non-targeting12807	-0.49	1	0.11	0.544	12887	0.728	0.456	5023	0.806	0.0993391
Non-targeting12300	-0.49	1	0.11	0.544	12888	0.728	0.456	5022	0.806	0.0851017
JWEAV95	-1.2	6	0.11	0.544	12889	0.728	0.456	5021	0.806	0.181317
Non-targeting4484	-0.49	1	0.11	0.544	12890	0.728	0.456	5020	0.806	0.0851948
Non-targeting2224	-0.49	1	0.11	0.544	12891	0.728	0.456	5019	0.806	0.0853447
Non-targeting5986	-0.49	1	0.11	0.544	12892	0.728	0.456	5018	0.806	0.0852514
Non-targeting10693	-0.49	1	0.11	0.544	12893	0.728	0.456	5017	0.806	0.0853198
Non-targeting9355	-0.49	1	0.11	0.544	12894	0.728	0.456	5016	0.806	0.0854075
Non-targeting5577	-0.49	1	0.11	0.544	12895	0.728	0.456	5015	0.806	0.0853512
Non-targeting3708	-0.49	1	0.11	0.544	12896	0.728	0.456	5014	0.806	0.0853684
Non-targeting11457	-0.49	1	0.11	0.544	12897	0.728	0.456	5013	0.806	0.0855367
Non-targeting2601	-0.49	1	0.11	0.544	12898	0.728	0.456	5012	0.806	0.085618
Non-targeting3623	-0.49	1	0.11	0.544	12899	0.728	0.456	5011	0.806	0.0856743
Non-targeting8162	-0.49	1	0.11	0.544	12900	0.728	0.456	5010	0.806	0.099849
Non-targeting8431	-0.49	1	0.11	0.544	12901	0.728	0.456	5009	0.806	0.0856554
Non-targeting13428	-0.49	1	0.11	0.544	12902	0.728	0.456	5008	0.806	0.0857437
Non-targeting8464	-0.49	1	0.11	0.544	12903	0.728	0.456	5007	0.806	0.0857668
Non-targeting7539	-0.49	1	0.11	0.544	12904	0.728	0.456	5006	0.806	0.0858019
Non-targeting13000	-0.49	1	0.11	0.544	12905	0.728	0.456	5005	0.806	0.0857904
Non-targeting5608	-0.49	1	0.11	0.544	12906	0.728	0.456	5004	0.806	0.0857423
Non-targeting8366	-0.49	1	0.11	0.544	12907	0.728	0.456	5003	0.806	0.0856625
Non-targeting103	-0.49	1	0.11	0.544	12908	0.728	0.456	5002	0.806	0.100005
Non-targeting1525	-0.49	1	0.11	0.545	12909	0.728	0.455	5001	0.806	0.0859219
Non-targeting9997	-0.49	1	0.11	0.545	12910	0.728	0.455	5000	0.806	0.0860034
SVTM590	-1.47	9	0.11	0.545	12911	0.728	0.455	4999	0.806	0.202859
Non-targeting7092	-0.49	1	0.11	0.545	12912	0.728	0.455	4998	0.806	0.100162
Non-targeting7863	-0.49	1	0.11	0.545	12913	0.728	0.455	4997	0.806	0.0860278
Non-targeting6242	-0.49	1	0.11	0.545	12914	0.728	0.455	4996	0.806	0.0860078
Non-targeting6519	-0.49	1	0.11	0.545	12915	0.728	0.455	4995	0.806	0.0859975
ULRX9	-1.09	5	0.11	0.545	12916	0.728	0.455	4994	0.806	0.183271
Non-targeting10149	-0.49	1	0.11	0.545	12917	0.728	0.455	4993	0.806	0.10024
Non-targeting3803	-0.49	1	0.11	0.545	12918	0.728	0.455	4992	0.806	0.08617
Non-targeting12015	-0.49	1	0.11	0.545	12919	0.728	0.455	4991	0.806	0.0861541
Non-targeting11725	-0.49	1	0.11	0.545	12920	0.728	0.455	4990	0.806	0.0861376
Non-targeting6889	-0.49	1	0.11	0.545	12921	0.728	0.455	4989	0.806	0.0862323
Non-targeting8843	-0.49	1	0.11	0.545	12922	0.728	0.455	4988	0.806	0.086194
Non-targeting762	-0.49	1	0.11	0.545	12923	0.728	0.455	4987	0.806	0.0861777
Non-targeting9762	-0.49	1	0.11	0.545	12924	0.728	0.455	4986	0.806	0.0861429
Non-targeting13120	-0.49	1	0.11	0.545	12925	0.728	0.455	4985	0.806	0.0863091
Non-targeting973	-0.49	1	0.11	0.545	12926	0.728	0.455	4984	0.806	0.086282
Non-targeting1264	-0.49	1	0.11	0.545	12927	0.728	0.455	4983	0.806	0.0862749
Non-targeting4702	-0.49	1	0.11	0.545	12928	0.728	0.455	4982	0.806	0.0862452
Non-targeting4919	-0.49	1	0.11	0.545	12929	0.728	0.455	4981	0.806	0.0864325
Non-targeting11066	-0.49	1	0.11	0.545	12930	0.728	0.455	4980	0.806	0.086514
Non-targeting8891	-0.49	1	0.11	0.545	12931	0.728	0.455	4979	0.806	0.0865092
Non-targeting1889	-0.49	1	0.11	0.545	12932	0.728	0.455	4978	0.806	0.0865925
Non-targeting9203	-0.49	1	0.11	0.545	12933	0.728	0.455	4976	0.806	0.0864736
Non-targeting8936	-0.49	1	0.11	0.545	12934	0.728	0.455	4977	0.806	0.0864736
Non-targeting6234	-0.49	1	0.11	0.545	12935	0.728	0.455	4975	0.806	0.0865886
Non-targeting13727	-0.49	1	0.11	0.545	12936	0.728	0.455	4974	0.806	0.0864681
Non-targeting9173	-0.49	1	0.11	0.545	12937	0.728	0.455	4973	0.806	0.0865765
Non-targeting4691	-0.49	1	0.11	0.545	12938	0.728	0.455	4972	0.806	0.0865723
Non-targeting11077	-0.49	1	0.11	0.545	12939	0.728	0.455	4971	0.806	0.0865355
Non-targeting13090	-0.49	1	0.11	0.545	12940	0.728	0.455	4970	0.806	0.0868014
GLOIK3	-1.29	7	0.11	0.545	12941	0.728	0.455	4969	0.806	0.234957
Non-targeting8278	-0.49	1	0.11	0.545	12942	0.728	0.455	4968	0.806	0.100906
Non-targeting8275	-0.49	1	0.11	0.545	12943	0.728	0.455	4967	0.806	0.0868687
Non-targeting369	-0.49	1	0.11	0.545	12944	0.728	0.455	4966	0.806	0.0869419
Non-targeting3815	-0.49	1	0.11	0.545	12945	0.728	0.455	4965	0.806	0.100985
Non-targeting213	-0.49	1	0.11	0.545	12946	0.728	0.455	4964	0.806	0.086857
Non-targeting3742	-0.49	1	0.11	0.546	12947	0.728	0.454	4963	0.806	0.099573
Non-targeting2855	-0.49	1	0.11	0.546	12948	0.728	0.454	4962	0.806	0.0869341
POLFP051	-1.38	8	0.11	0.546	12949	0.728	0.454	4961	0.806	0.234416
Non-targeting9589	-0.49	1	0.11	0.546	12950	0.728	0.454	4960	0.806	0.0870114
Non-targeting13724	-0.49	1	0.11	0.546	12951	0.728	0.454	4959	0.806	0.0870114
Non-targeting10216	-0.49	1	0.11	0.546	12952	0.728	0.454	4958	0.806	0.0871532
Non-targeting11424	-0.49	1	0.11	0.546	12953	0.728	0.454	4957	0.806	0.0872185
Non-targeting9213	-0.49	1	0.11	0.546	12954	0.728	0.454	4956	0.806	0.0871573
Non-targeting11866	-0.49	1	0.11	0.546	12955	0.728	0.454	4955	0.806	0.0872263
Non-targeting12137	-0.49	1	0.11	0.546	12956	0.728	0.454	4954	0.806	0.0872263
Non-targeting512	-0.49	1	0.11	0.546	12957	0.728	0.454	4953	0.806	0.0872903
FTVHK7	-1.38	8	0.11	0.546	12958	0.728	0.454	4952	0.806	0.223331
Non-targeting5338	-0.49	1	0.12	0.546	12959	0.728	0.454	4951	0.806	0.0872955
Non-targeting8668	-0.49	1	0.12	0.546	12960	0.728	0.454	4950	0.806	0.0873009
Non-targeting10294	-0.49	1	0.12	0.546	12961	0.728	0.454	4949	0.806	0.0872392
QTY8	-1.19	6	0.12	0.546	12962	0.728	0.454	4948	0.806	0.215184
Non-targeting1186	-0.49	1	0.12	0.546	12963	0.728	0.454	4947	0.806	0.0873095
Non-targeting3602	-0.49	1	0.12	0.546	12964	0.728	0.454	4946	0.806	0.101412
Non-targeting6102	-0.49	1	0.12	0.546	12965	0.728	0.454	4945	0.806	0.0874304
Non-targeting3103	-0.49	1	0.12	0.546	12966	0.728	0.454	4944	0.806	0.101491
Non-targeting10780	-0.49	1	0.12	0.546	12967	0.728	0.454	4943	0.806	0.0873996
Non-targeting13273	-0.49	1	0.12	0.546	12968	0.728	0.454	4942	0.806	0.0876473
Non-targeting8228	-0.49	1	0.12	0.546	12969	0.728	0.454	4941	0.806	0.0876533
Non-targeting1125	-0.49	1	0.12	0.546	12970	0.728	0.454	4940	0.806	0.0876533
Non-targeting2644	-0.49	1	0.12	0.546	12971	0.728	0.454	4939	0.806	0.0875559
Non-targeting4703	-0.49	1	0.12	0.546	12972	0.728	0.454	4938	0.806	0.087672
Non-targeting2332	-0.49	1	0.12	0.546	12973	0.728	0.454	4937	0.806	0.087672
Non-targeting11458	-0.49	1	0.12	0.546	12974	0.728	0.454	4936	0.806	0.0878458
Non-targeting2826	-0.49	1	0.12	0.546	12975	0.728	0.454	4935	0.806	0.0877756
Non-targeting4812	-0.49	1	0.12	0.546	12976	0.728	0.454	4934	0.806	0.0879078
Non-targeting2648	-0.49	1	0.12	0.546	12977	0.728	0.454	4933	0.806	0.087828
Non-targeting2616	-0.49	1	0.12	0.546	12978	0.728	0.454	4932	0.806	0.0878859
Non-targeting12362	-0.49	1	0.12	0.546	12979	0.728	0.454	4931	0.806	0.0878859
Non-targeting5553	-0.49	1	0.12	0.546	12980	0.728	0.454	4930	0.806	0.0879775
Non-targeting618	-0.49	1	0.12	0.546	12981	0.728	0.454	4929	0.806	0.0878528
Non-targeting1659	-0.49	1	0.12	0.546	12982	0.728	0.454	4928	0.806	0.0878528
Non-targeting13533	-0.49	1	0.12	0.546	12983	0.728	0.454	4927	0.806	0.0879119
Non-targeting6626	-0.49	1	0.12	0.546	12984	0.728	0.454	4926	0.806	0.0878701
Non-targeting9382	-0.49	1	0.12	0.546	12985	0.728	0.454	4925	0.806	0.0879209
Non-targeting3208	-0.49	1	0.12	0.546	12986	0.728	0.454	4923	0.806	0.0880473
Non-targeting7538	-0.49	1	0.12	0.546	12987	0.728	0.454	4924	0.806	0.0880473
Non-targeting11046	-0.49	1	0.12	0.546	12988	0.728	0.454	4922	0.806	0.0879878
Non-targeting12366	-0.49	1	0.12	0.547	12989	0.728	0.453	4921	0.806	0.0879975
Non-targeting2411	-0.49	1	0.12	0.547	12990	0.728	0.453	4920	0.806	0.0880433
Non-targeting8119	-0.49	1	0.12	0.547	12991	0.728	0.453	4919	0.806	0.0880851
Non-targeting10990	-0.49	1	0.12	0.547	12992	0.728	0.453	4918	0.806	0.0881187
Non-targeting6721	-0.49	1	0.12	0.547	12993	0.728	0.453	4917	0.806	0.0882926
Non-targeting5843	-0.49	1	0.12	0.547	12994	0.728	0.453	4916	0.806	0.0883278
Non-targeting2507	-0.49	1	0.12	0.547	12995	0.728	0.453	4915	0.806	0.0883399
Non-targeting7961	-0.49	1	0.12	0.547	12996	0.728	0.453	4914	0.806	0.102313
Non-targeting13132	-0.49	1	0.12	0.547	12997	0.728	0.453	4913	0.806	0.102393
Non-targeting12348	-0.49	1	0.12	0.547	12998	0.728	0.453	4912	0.806	0.0882792
Non-targeting7132	-0.48	1	0.12	0.547	12999	0.728	0.453	4911	0.806	0.0884317
Non-targeting7753	-0.48	1	0.12	0.547	13000	0.728	0.453	4910	0.806	0.0883967
Non-targeting7583	-0.48	1	0.12	0.547	13001	0.728	0.453	4909	0.806	0.0884931
Non-targeting5355	-0.48	1	0.12	0.547	13002	0.728	0.453	4908	0.806	0.0885678
Non-targeting406	-0.48	1	0.12	0.547	13003	0.728	0.453	4907	0.806	0.0885996
Non-targeting2459	-0.48	1	0.12	0.547	13004	0.728	0.453	4906	0.806	0.0886963
Non-targeting6217	-0.48	1	0.12	0.547	13005	0.728	0.453	4905	0.806	0.088644
NIQK91	-1.37	8	0.12	0.547	13006	0.728	0.453	4904	0.806	0.21157
Non-targeting123	-0.48	1	0.12	0.547	13007	0.728	0.453	4903	0.806	0.0887518
Non-targeting3437	-0.48	1	0.12	0.547	13008	0.728	0.453	4902	0.806	0.0886602
Non-targeting7624	-0.48	1	0.12	0.547	13009	0.728	0.453	4901	0.806	0.0887281
Non-targeting13440	-0.48	1	0.12	0.547	13010	0.728	0.453	4900	0.806	0.0887281
Non-targeting1320	-0.48	1	0.12	0.547	13011	0.728	0.453	4899	0.806	0.0886319
Non-targeting13230	-0.48	1	0.12	0.547	13012	0.728	0.453	4898	0.806	0.0887679
Non-targeting9478	-0.48	1	0.12	0.547	13013	0.728	0.453	4897	0.806	0.0887445
Non-targeting6628	-0.48	1	0.12	0.547	13014	0.728	0.453	4896	0.806	0.0886656
WECFN7	-1.28	7	0.12	0.547	13015	0.728	0.453	4895	0.806	0.189451
Non-targeting12319	-0.48	1	0.12	0.547	13016	0.728	0.453	4894	0.806	0.088966
Non-targeting12322	-0.48	1	0.12	0.547	13017	0.728	0.453	4893	0.806	0.0889475
Non-targeting6489	-0.48	1	0.12	0.547	13018	0.728	0.453	4892	0.806	0.0890401
Non-targeting2286	-0.48	1	0.12	0.547	13019	0.728	0.453	4891	0.806	0.0891083
Non-targeting13655	-0.48	1	0.12	0.548	13020	0.728	0.452	4890	0.806	0.0891208
Non-targeting3408	-0.48	1	0.12	0.548	13021	0.728	0.452	4889	0.806	0.103136
Non-targeting13326	-0.48	1	0.12	0.548	13022	0.728	0.452	4888	0.806	0.0891061
Non-targeting9064	-0.48	1	0.12	0.548	13023	0.728	0.452	4887	0.806	0.0893235
Non-targeting8300	-0.48	1	0.12	0.548	13024	0.728	0.452	4886	0.806	0.08922
Non-targeting36	-0.48	1	0.12	0.548	13025	0.728	0.452	4885	0.806	0.089253
Non-targeting1562	-0.48	1	0.12	0.548	13026	0.728	0.452	4884	0.806	0.0892311
Non-targeting3949	-0.48	1	0.12	0.548	13027	0.728	0.452	4883	0.806	0.0893214
Non-targeting13079	-0.48	1	0.12	0.548	13028	0.728	0.452	4882	0.806	0.0893451
Non-targeting5835	-0.48	1	0.12	0.548	13029	0.728	0.452	4881	0.806	0.0894005
Non-targeting1668	-0.48	1	0.12	0.548	13030	0.728	0.452	4880	0.806	0.0894501
Non-targeting10320	-0.48	1	0.12	0.548	13031	0.728	0.452	4879	0.806	0.0896122
Non-targeting8597	-0.48	1	0.12	0.548	13032	0.728	0.452	4878	0.806	0.0895607
Non-targeting5714	-0.48	1	0.12	0.548	13033	0.728	0.452	4877	0.806	0.0896365
Non-targeting1361	-0.48	1	0.12	0.548	13034	0.728	0.452	4876	0.806	0.0895591
Non-targeting7415	-0.48	1	0.12	0.548	13035	0.728	0.452	4875	0.806	0.0896122
Non-targeting1459	-0.48	1	0.12	0.548	13036	0.728	0.452	4874	0.806	0.0896846
Non-targeting4335	-0.48	1	0.12	0.548	13037	0.728	0.452	4872	0.806	0.0896122
Non-targeting1592	-0.48	1	0.12	0.548	13038	0.728	0.452	4873	0.806	0.0896122
Non-targeting3616	-0.48	1	0.12	0.548	13039	0.728	0.452	4871	0.806	0.0896627
Non-targeting7889	-0.48	1	0.12	0.548	13040	0.728	0.452	4870	0.806	0.0897612
FSTPV840	-1.08	5	0.12	0.548	13041	0.728	0.452	4869	0.806	0.217728
Non-targeting11309	-0.48	1	0.12	0.548	13042	0.728	0.452	4868	0.806	0.0898563
Non-targeting3718	-0.48	1	0.12	0.548	13043	0.728	0.452	4867	0.806	0.0898148
Non-targeting6948	-0.48	1	0.12	0.548	13044	0.728	0.452	4866	0.806	0.089827
Non-targeting3337	-0.48	1	0.12	0.548	13045	0.728	0.452	4865	0.806	0.089827
Non-targeting11965	-0.48	1	0.12	0.548	13046	0.728	0.452	4864	0.806	0.0899388
Non-targeting12725	-0.48	1	0.12	0.548	13047	0.728	0.452	4863	0.806	0.0899193
Non-targeting10476	-0.48	1	0.12	0.548	13048	0.728	0.452	4862	0.806	0.0900035
Non-targeting4645	-0.48	1	0.12	0.548	13049	0.728	0.452	4861	0.806	0.0899078
Non-targeting1098	-0.48	1	0.12	0.548	13050	0.728	0.452	4860	0.806	0.0900486
Non-targeting10100	-0.48	1	0.12	0.548	13051	0.728	0.452	4859	0.806	0.0900486
Non-targeting739	-0.48	1	0.12	0.548	13052	0.728	0.452	4858	0.806	0.090136
Non-targeting7651	-0.48	1	0.12	0.549	13053	0.728	0.451	4857	0.806	0.0902685
Non-targeting1580	-0.48	1	0.12	0.549	13054	0.728	0.451	4855	0.806	0.0902868
Non-targeting3699	-0.48	1	0.12	0.549	13055	0.728	0.451	4856	0.806	0.0902868
Non-targeting5021	-0.48	1	0.12	0.549	13056	0.728	0.451	4854	0.806	0.090274
Non-targeting539	-0.48	1	0.12	0.549	13057	0.728	0.451	4853	0.806	0.0903063
Non-targeting11563	-0.48	1	0.12	0.549	13058	0.728	0.451	4852	0.806	0.0904055
Non-targeting4221	-0.48	1	0.12	0.549	13059	0.728	0.451	4851	0.806	0.0904661
Non-targeting12173	-0.48	1	0.12	0.549	13060	0.728	0.451	4850	0.806	0.0903841
Non-targeting12046	-0.48	1	0.12	0.549	13061	0.728	0.451	4849	0.806	0.0904979
Non-targeting1984	-0.48	1	0.12	0.549	13062	0.728	0.451	4848	0.806	0.0903609
Non-targeting8217	-0.48	1	0.12	0.549	13063	0.728	0.451	4847	0.806	0.090514
Non-targeting12538	-0.48	1	0.12	0.549	13064	0.728	0.451	4846	0.806	0.090514
Non-targeting7	-0.48	1	0.12	0.549	13065	0.728	0.451	4845	0.806	0.0905054
Non-targeting6656	-0.48	1	0.12	0.549	13066	0.728	0.451	4844	0.806	0.0904965
Non-targeting4544	-0.48	1	0.12	0.549	13067	0.728	0.451	4843	0.806	0.100319
Non-targeting1293	-0.48	1	0.12	0.549	13068	0.728	0.451	4842	0.806	0.0905754
Non-targeting7628	-0.48	1	0.12	0.549	13069	0.728	0.451	4841	0.806	0.0906248
Non-targeting12031	-0.48	1	0.12	0.549	13070	0.728	0.451	4840	0.806	0.0906114
Non-targeting8390	-0.48	1	0.12	0.549	13071	0.728	0.451	4839	0.806	0.0907889
Non-targeting4454	-0.48	1	0.12	0.549	13072	0.728	0.451	4838	0.806	0.0908215
Non-targeting10873	-0.48	1	0.12	0.549	13073	0.728	0.451	4837	0.806	0.0908215
Non-targeting10024	-0.48	1	0.12	0.549	13074	0.728	0.451	4836	0.806	0.0908097
Non-targeting90	-0.48	1	0.12	0.549	13075	0.728	0.451	4835	0.806	0.0908064
Non-targeting353	-0.48	1	0.12	0.549	13076	0.728	0.451	4834	0.806	0.0910084
Non-targeting464	-0.48	1	0.12	0.549	13077	0.728	0.451	4833	0.806	0.0909718
Non-targeting10205	-0.48	1	0.12	0.549	13078	0.728	0.451	4832	0.806	0.090889
Non-targeting3680	-0.48	1	0.12	0.549	13079	0.728	0.451	4831	0.806	0.090889
Non-targeting10621	-0.48	1	0.12	0.549	13080	0.728	0.451	4830	0.806	0.0910458
Non-targeting7312	-0.48	1	0.12	0.549	13081	0.728	0.451	4829	0.806	0.0909308
Non-targeting10549	-0.48	1	0.12	0.549	13082	0.728	0.451	4828	0.806	0.0910471
Non-targeting2965	-0.48	1	0.12	0.549	13083	0.728	0.451	4827	0.806	0.0910818
Non-targeting2652	-0.48	1	0.12	0.549	13084	0.728	0.451	4826	0.806	0.0910859
Non-targeting3775	-0.48	1	0.12	0.549	13085	0.728	0.451	4825	0.806	0.0911621
Non-targeting7453	-0.48	1	0.12	0.549	13086	0.728	0.451	4824	0.806	0.0910925
Non-targeting9056	-0.48	1	0.12	0.549	13087	0.728	0.451	4823	0.806	0.0912024
Non-targeting1602	-0.48	1	0.12	0.55	13088	0.728	0.45	4822	0.806	0.0912914
Non-targeting951	-0.48	1	0.12	0.55	13089	0.728	0.45	4820	0.806	0.0913568
Non-targeting5903	-0.48	1	0.12	0.55	13090	0.728	0.45	4821	0.806	0.0913568
Non-targeting11947	-0.48	1	0.12	0.55	13091	0.728	0.45	4819	0.806	0.0914874
Non-targeting349	-0.48	1	0.13	0.55	13092	0.728	0.45	4818	0.806	0.0916222
Non-targeting9902	-0.48	1	0.13	0.55	13093	0.728	0.45	4817	0.806	0.0916734
Non-targeting678	-0.48	1	0.13	0.55	13094	0.728	0.45	4816	0.806	0.0916804
Non-targeting13051	-0.48	1	0.13	0.55	13095	0.728	0.45	4815	0.806	0.0917309
YYMD962	-1.27	7	0.13	0.55	13096	0.728	0.45	4814	0.806	0.196325
Non-targeting10033	-0.48	1	0.13	0.55	13097	0.728	0.45	4813	0.806	0.0917131
Non-targeting12330	-0.48	1	0.13	0.55	13098	0.728	0.45	4812	0.806	0.0916941
Non-targeting8904	-0.48	1	0.13	0.55	13099	0.728	0.45	4811	0.806	0.0917925
Non-targeting6450	-0.48	1	0.13	0.55	13100	0.728	0.45	4810	0.806	0.0916741
Non-targeting6696	-0.48	1	0.13	0.55	13101	0.728	0.45	4809	0.806	0.0917421
Non-targeting7047	-0.48	1	0.13	0.55	13102	0.728	0.45	4808	0.806	0.0917918
Non-targeting215	-0.48	1	0.13	0.55	13103	0.728	0.45	4807	0.806	0.0918972
Non-targeting1551	-0.48	1	0.13	0.55	13104	0.728	0.45	4806	0.806	0.0917575
Non-targeting5339	-0.48	1	0.13	0.55	13105	0.728	0.45	4805	0.806	0.0918239
Non-targeting4001	-0.48	1	0.13	0.55	13106	0.728	0.45	4804	0.806	0.0919824
Non-targeting239	-0.48	1	0.13	0.55	13107	0.728	0.45	4803	0.806	0.0919721
Non-targeting2374	-0.48	1	0.13	0.55	13108	0.728	0.45	4802	0.806	0.0920003
Non-targeting3493	-0.48	1	0.13	0.55	13109	0.728	0.45	4801	0.806	0.0919566
Non-targeting4461	-0.48	1	0.13	0.55	13110	0.728	0.45	4800	0.806	0.0920666
Non-targeting8233	-0.48	1	0.13	0.55	13111	0.728	0.45	4799	0.806	0.0921153
Non-targeting1631	-0.48	1	0.13	0.55	13112	0.728	0.45	4798	0.806	0.0921081
Non-targeting3510	-0.48	1	0.13	0.55	13113	0.728	0.45	4797	0.806	0.0921925
Non-targeting9787	-0.48	1	0.13	0.55	13114	0.728	0.45	4796	0.806	0.0922753
Non-targeting5364	-0.48	1	0.13	0.55	13115	0.728	0.45	4795	0.806	0.0923238
Non-targeting3750	-0.48	1	0.13	0.55	13116	0.728	0.45	4794	0.806	0.0922943
Non-targeting10081	-0.48	1	0.13	0.55	13117	0.728	0.45	4793	0.806	0.0923981
Non-targeting11787	-0.48	1	0.13	0.55	13118	0.728	0.45	4792	0.806	0.0924464
Non-targeting10592	-0.48	1	0.13	0.55	13119	0.728	0.45	4791	0.806	0.0923467
Non-targeting5270	-0.48	1	0.13	0.551	13120	0.728	0.449	4790	0.806	0.0924483
Non-targeting1037	-0.48	1	0.13	0.551	13121	0.728	0.449	4789	0.806	0.0924266
Non-targeting5173	-0.48	1	0.13	0.551	13122	0.728	0.449	4788	0.806	0.0924525
Non-targeting13174	-0.48	1	0.13	0.551	13123	0.728	0.449	4787	0.806	0.0925234
Non-targeting7209	-0.48	1	0.13	0.551	13124	0.728	0.449	4786	0.806	0.0925469
Non-targeting1477	-0.48	1	0.13	0.551	13125	0.728	0.449	4785	0.806	0.0925065
Non-targeting2501	-0.48	1	0.13	0.551	13126	0.728	0.449	4784	0.806	0.0926282
Non-targeting3298	-0.48	1	0.13	0.551	13127	0.728	0.449	4783	0.806	0.0927181
Non-targeting9320	-0.48	1	0.13	0.551	13128	0.728	0.449	4782	0.806	0.0927049
Non-targeting6504	-0.48	1	0.13	0.551	13129	0.728	0.449	4781	0.806	0.0981564
Non-targeting13413	-0.48	1	0.13	0.551	13130	0.728	0.449	4780	0.806	0.0926907
Non-targeting868	-0.48	1	0.13	0.551	13131	0.728	0.449	4779	0.806	0.0926251
Non-targeting9807	-0.48	1	0.13	0.551	13132	0.728	0.449	4778	0.806	0.0926998
Non-targeting2117	-0.48	1	0.13	0.551	13133	0.728	0.449	4777	0.806	0.0928035
Non-targeting9182	-0.48	1	0.13	0.551	13134	0.728	0.449	4776	0.806	0.0927703
Non-targeting11832	-0.48	1	0.13	0.551	13135	0.728	0.449	4775	0.806	0.0927703
Non-targeting791	-0.48	1	0.13	0.551	13136	0.728	0.449	4774	0.806	0.0927581
Non-targeting687	-0.48	1	0.13	0.551	13137	0.728	0.449	4773	0.806	0.0959856
Non-targeting2982	-0.48	1	0.13	0.551	13138	0.728	0.449	4772	0.806	0.0928502
Non-targeting12814	-0.48	1	0.13	0.551	13139	0.728	0.449	4771	0.806	0.0929411
Non-targeting2625	-0.48	1	0.13	0.551	13140	0.728	0.449	4770	0.806	0.0928937
Non-targeting2757	-0.48	1	0.13	0.551	13141	0.728	0.449	4769	0.806	0.0928639
Non-targeting10148	-0.48	1	0.13	0.551	13142	0.728	0.449	4768	0.806	0.0929963
Non-targeting11703	-0.48	1	0.13	0.551	13143	0.728	0.449	4767	0.806	0.0929301
Non-targeting9565	-0.48	1	0.13	0.551	13144	0.728	0.449	4766	0.806	0.0930349
Non-targeting7256	-0.48	1	0.13	0.551	13145	0.728	0.449	4765	0.806	0.0929514
GYI9	-0.95	4	0.13	0.551	13146	0.728	0.449	4764	0.806	0.188189
Non-targeting7822	-0.48	1	0.13	0.551	13147	0.728	0.449	4763	0.806	0.0930904
Non-targeting4231	-0.48	1	0.13	0.551	13148	0.728	0.449	4762	0.806	0.0931272
Non-targeting13642	-0.48	1	0.13	0.551	13149	0.728	0.449	4761	0.806	0.0930308
Non-targeting11251	-0.48	1	0.13	0.551	13150	0.728	0.449	4760	0.806	0.0930071
Non-targeting4142	-0.48	1	0.13	0.551	13151	0.728	0.449	4759	0.806	0.0930702
Non-targeting5518	-0.48	1	0.13	0.551	13152	0.728	0.449	4758	0.806	0.0932008
Non-targeting3054	-0.48	1	0.13	0.551	13153	0.728	0.449	4757	0.806	0.0931103
Non-targeting6711	-0.48	1	0.13	0.551	13154	0.728	0.449	4755	0.806	0.0931299
Non-targeting10872	-0.48	1	0.13	0.551	13155	0.728	0.449	4756	0.806	0.0931299
Non-targeting659	-0.48	1	0.13	0.551	13156	0.728	0.449	4754	0.806	0.0931111
Non-targeting11049	-0.48	1	0.13	0.551	13157	0.728	0.449	4753	0.806	0.0931739
Non-targeting195	-0.48	1	0.13	0.551	13158	0.728	0.449	4752	0.806	0.0932133
Non-targeting1971	-0.48	1	0.13	0.551	13159	0.728	0.449	4751	0.806	0.0932133
Non-targeting2180	-0.48	1	0.13	0.551	13160	0.728	0.449	4750	0.806	0.0934657
Non-targeting11948	-0.48	1	0.13	0.551	13161	0.728	0.449	4749	0.806	0.0934812
Non-targeting7308	-0.48	1	0.13	0.551	13162	0.728	0.449	4748	0.806	0.0933596
Non-targeting5002	-0.48	1	0.13	0.551	13163	0.728	0.449	4747	0.806	0.0934127
Non-targeting13535	-0.48	1	0.13	0.552	13164	0.728	0.448	4746	0.806	0.0935107
Non-targeting11546	-0.48	1	0.13	0.552	13165	0.728	0.448	4745	0.806	0.093556
Non-targeting9135	-0.48	1	0.13	0.552	13166	0.728	0.448	4744	0.806	0.0934072
Non-targeting2067	-0.48	1	0.13	0.552	13167	0.728	0.448	4743	0.806	0.09346
Non-targeting5195	-0.48	1	0.13	0.552	13168	0.728	0.448	4742	0.806	0.093477
Non-targeting3864	-0.48	1	0.13	0.552	13169	0.728	0.448	4741	0.806	0.0934936
Non-targeting1345	-0.48	1	0.13	0.552	13170	0.728	0.448	4740	0.806	0.103297
Non-targeting638	-0.48	1	0.13	0.552	13171	0.728	0.448	4739	0.806	0.103297
EUS41	-1.26	7	0.13	0.552	13172	0.728	0.448	4738	0.806	0.210619
Non-targeting13886	-0.48	1	0.13	0.552	13173	0.728	0.448	4737	0.806	0.0936559
Non-targeting2495	-0.48	1	0.13	0.552	13174	0.728	0.448	4736	0.806	0.0937791
Non-targeting6273	-0.48	1	0.13	0.552	13175	0.728	0.448	4735	0.806	0.0938315
Non-targeting1063	-0.48	1	0.13	0.552	13176	0.728	0.448	4734	0.806	0.0938315
Non-targeting1044	-0.48	1	0.13	0.552	13177	0.728	0.448	4733	0.806	0.0938805
Non-targeting4785	-0.48	1	0.13	0.552	13178	0.728	0.448	4732	0.806	0.0937768
Non-targeting2053	-0.48	1	0.13	0.552	13179	0.728	0.448	4731	0.806	0.0939318
Non-targeting13248	-0.47	1	0.13	0.552	13180	0.728	0.448	4730	0.806	0.0939318
Non-targeting7908	-0.47	1	0.13	0.552	13181	0.728	0.448	4729	0.806	0.0939699
Non-targeting6307	-0.47	1	0.13	0.552	13182	0.728	0.448	4728	0.806	0.0940511
Non-targeting1111	-0.47	1	0.13	0.552	13183	0.728	0.448	4727	0.806	0.0940933
Non-targeting7623	-0.47	1	0.13	0.552	13184	0.728	0.448	4726	0.806	0.0941588
Non-targeting3836	-0.47	1	0.13	0.552	13185	0.728	0.448	4725	0.806	0.0940973
Non-targeting4575	-0.47	1	0.13	0.552	13186	0.728	0.448	4724	0.806	0.0940526
Non-targeting6045	-0.47	1	0.13	0.552	13187	0.728	0.448	4723	0.806	0.0940526
Non-targeting12317	-0.47	1	0.13	0.552	13188	0.728	0.448	4722	0.806	0.0940409
Non-targeting11881	-0.47	1	0.13	0.552	13189	0.728	0.448	4721	0.806	0.094197
Non-targeting2352	-0.47	1	0.13	0.552	13190	0.728	0.448	4720	0.806	0.0941567
Non-targeting8919	-0.47	1	0.13	0.552	13191	0.728	0.448	4719	0.806	0.0941461
Non-targeting13149	-0.47	1	0.13	0.552	13192	0.728	0.448	4718	0.806	0.0943273
Non-targeting1257	-0.47	1	0.13	0.552	13193	0.728	0.448	4717	0.806	0.0942665
Non-targeting10183	-0.47	1	0.13	0.552	13194	0.728	0.448	4716	0.806	0.0942283
Non-targeting3797	-0.47	1	0.13	0.552	13196	0.728	0.448	4713	0.806	0.0942082
Non-targeting6366	-0.47	1	0.13	0.552	13197	0.728	0.448	4715	0.806	0.0942082
Non-targeting12480	-0.47	1	0.13	0.552	13195	0.728	0.448	4714	0.806	0.0942082
Non-targeting11121	-0.47	1	0.13	0.552	13198	0.728	0.448	4712	0.806	0.0943868
Non-targeting11133	-0.47	1	0.13	0.552	13199	0.728	0.448	4711	0.806	0.0944558
Non-targeting7060	-0.47	1	0.13	0.552	13200	0.728	0.448	4710	0.806	0.094376
Non-targeting10461	-0.47	1	0.13	0.552	13201	0.728	0.448	4709	0.806	0.0945054
QRWJ127	-1.34	8	0.13	0.552	13202	0.728	0.448	4708	0.806	0.270135
Non-targeting4129	-0.47	1	0.13	0.552	13203	0.728	0.448	4707	0.806	0.0944602
Non-targeting7956	-0.47	1	0.13	0.552	13204	0.728	0.448	4706	0.806	0.094616
Non-targeting9073	-0.47	1	0.13	0.553	13205	0.728	0.447	4705	0.806	0.0945978
Non-targeting12234	-0.47	1	0.13	0.553	13206	0.728	0.447	4704	0.806	0.0945586
Non-targeting12542	-0.47	1	0.13	0.553	13207	0.728	0.447	4703	0.806	0.0946652
Non-targeting6035	-0.47	1	0.13	0.553	13208	0.728	0.447	4702	0.806	0.0946476
Non-targeting5540	-0.47	1	0.13	0.553	13209	0.728	0.447	4701	0.806	0.0947828
Non-targeting6432	-0.47	1	0.13	0.553	13210	0.728	0.447	4700	0.806	0.0947739
Non-targeting2481	-0.47	1	0.13	0.553	13211	0.728	0.447	4699	0.806	0.0948502
Non-targeting11514	-0.47	1	0.13	0.553	13212	0.728	0.447	4698	0.806	0.0948423
Non-targeting9094	-0.47	1	0.13	0.553	13213	0.728	0.447	4697	0.806	0.0948382
Non-targeting10479	-0.47	1	0.13	0.553	13214	0.728	0.447	4696	0.806	0.0949297
Non-targeting6699	-0.47	1	0.13	0.553	13215	0.728	0.447	4695	0.806	0.0949166
Non-targeting12740	-0.47	1	0.13	0.553	13216	0.728	0.447	4694	0.806	0.0949166
Non-targeting9583	-0.47	1	0.13	0.553	13217	0.728	0.447	4693	0.806	0.0949131
Non-targeting8949	-0.47	1	0.13	0.553	13218	0.728	0.447	4692	0.806	0.0949061
Non-targeting3537	-0.47	1	0.13	0.553	13219	0.728	0.447	4691	0.806	0.0949061
Non-targeting6725	-0.47	1	0.13	0.553	13220	0.728	0.447	4690	0.806	0.0949024
Non-targeting7169	-0.47	1	0.13	0.553	13221	0.728	0.447	4689	0.806	0.0948987
Non-targeting7507	-0.47	1	0.13	0.553	13222	0.728	0.447	4688	0.806	0.0948912
Non-targeting7137	-0.47	1	0.13	0.553	13223	0.728	0.447	4687	0.806	0.0950004
Non-targeting11495	-0.47	1	0.13	0.553	13224	0.728	0.447	4686	0.806	0.0949866
Non-targeting8186	-0.47	1	0.13	0.553	13225	0.728	0.447	4685	0.806	0.0949837
Non-targeting10660	-0.47	1	0.13	0.553	13226	0.728	0.447	4684	0.806	0.0949651
Non-targeting2662	-0.47	1	0.13	0.553	13227	0.728	0.447	4683	0.806	0.0951589
Non-targeting7529	-0.47	1	0.13	0.553	13228	0.728	0.447	4682	0.806	0.0951576
Non-targeting6404	-0.47	1	0.13	0.553	13229	0.728	0.447	4681	0.806	0.0951537
Non-targeting7685	-0.47	1	0.13	0.553	13230	0.728	0.447	4680	0.806	0.095056
Non-targeting5781	-0.47	1	0.13	0.553	13231	0.728	0.447	4679	0.806	0.0950511
Non-targeting6141	-0.47	1	0.13	0.553	13232	0.728	0.447	4678	0.806	0.0952345
Non-targeting3403	-0.47	1	0.13	0.553	13233	0.728	0.447	4677	0.806	0.0952325
Non-targeting13803	-0.47	1	0.13	0.553	13234	0.728	0.447	4676	0.806	0.0953102
Non-targeting11131	-0.47	1	0.13	0.553	13235	0.728	0.447	4675	0.806	0.0952291
Non-targeting8838	-0.47	1	0.13	0.553	13236	0.728	0.447	4674	0.806	0.0953102
NOZ635	-1.25	7	0.13	0.553	13237	0.728	0.447	4673	0.806	0.218713
Non-targeting13751	-0.47	1	0.13	0.553	13238	0.728	0.447	4672	0.806	0.0953102
Non-targeting1331	-0.47	1	0.13	0.553	13239	0.728	0.447	4671	0.806	0.0953102
UPLG012	-1.16	6	0.13	0.553	13240	0.728	0.447	4670	0.806	0.206309
KCQ7	-1.42	9	0.13	0.553	13241	0.728	0.447	4669	0.806	0.284736
Non-targeting9651	-0.47	1	0.13	0.553	13242	0.728	0.447	4668	0.806	0.0953907
Non-targeting4947	-0.47	1	0.13	0.553	13243	0.728	0.447	4667	0.806	0.0953102
Non-targeting12517	-0.47	1	0.13	0.553	13244	0.728	0.447	4666	0.806	0.0954658
Non-targeting7110	-0.47	1	0.13	0.553	13245	0.728	0.447	4664	0.806	0.0954685
Non-targeting3056	-0.47	1	0.13	0.553	13246	0.728	0.447	4665	0.806	0.0954685
Non-targeting9896	-0.47	1	0.13	0.553	13247	0.728	0.447	4663	0.806	0.0954714
Non-targeting7180	-0.47	1	0.13	0.553	13248	0.728	0.447	4662	0.806	0.0954743
Non-targeting5426	-0.47	1	0.13	0.553	13249	0.728	0.447	4661	0.806	0.0954773
Non-targeting3002	-0.47	1	0.13	0.553	13250	0.728	0.447	4660	0.806	0.0954773
Non-targeting12559	-0.47	1	0.13	0.553	13251	0.728	0.447	4659	0.806	0.09555
Non-targeting2688	-0.47	1	0.13	0.553	13252	0.728	0.447	4658	0.806	0.0956193
Non-targeting10311	-0.47	1	0.13	0.553	13253	0.728	0.447	4657	0.806	0.0955565
QFB3	-1.25	7	0.13	0.553	13254	0.728	0.447	4656	0.806	0.245654
Non-targeting6664	-0.47	1	0.13	0.553	13255	0.728	0.447	4655	0.806	0.0956873
Non-targeting3323	-0.47	1	0.13	0.553	13256	0.728	0.447	4654	0.806	0.0955634
Non-targeting2017	-0.47	1	0.13	0.554	13257	0.728	0.446	4653	0.806	0.0957708
Non-targeting11350	-0.47	1	0.13	0.554	13258	0.728	0.446	4652	0.806	0.0957708
Non-targeting44	-0.47	1	0.13	0.554	13259	0.728	0.446	4651	0.806	0.0957708
LFL36	-1.42	9	0.13	0.554	13260	0.728	0.446	4650	0.806	0.245671
Non-targeting13547	-0.47	1	0.13	0.554	13261	0.728	0.446	4649	0.806	0.104041
YEG9	-1.25	7	0.13	0.554	13262	0.728	0.446	4648	0.806	0.2531
Non-targeting8444	-0.47	1	0.13	0.554	13263	0.728	0.446	4647	0.806	0.0958041
Non-targeting3709	-0.47	1	0.14	0.554	13264	0.728	0.446	4646	0.806	0.0958818
Non-targeting4910	-0.47	1	0.14	0.554	13265	0.728	0.446	4645	0.806	0.0959912
Non-targeting5389	-0.47	1	0.14	0.554	13266	0.728	0.446	4644	0.806	0.0958922
Non-targeting2273	-0.47	1	0.14	0.554	13267	0.728	0.446	4643	0.806	0.105525
Non-targeting9855	-0.47	1	0.14	0.554	13268	0.728	0.446	4642	0.806	0.095964
Non-targeting2920	-0.47	1	0.14	0.554	13269	0.728	0.446	4641	0.806	0.0961004
Non-targeting3179	-0.47	1	0.14	0.554	13270	0.728	0.446	4640	0.806	0.0961004
Non-targeting10538	-0.47	1	0.14	0.554	13271	0.728	0.446	4639	0.806	0.096158
Non-targeting3588	-0.47	1	0.14	0.554	13272	0.728	0.446	4638	0.806	0.0961144
Non-targeting8642	-0.47	1	0.14	0.554	13273	0.728	0.446	4637	0.806	0.0961652
Non-targeting7193	-0.47	1	0.14	0.554	13274	0.728	0.446	4636	0.806	0.0960668
Non-targeting13909	-0.47	1	0.14	0.554	13275	0.728	0.446	4635	0.806	0.0962128
Non-targeting8420	-0.47	1	0.14	0.554	13276	0.728	0.446	4634	0.806	0.0961288
OVF91	-1.33	8	0.14	0.554	13277	0.728	0.446	4633	0.806	0.216678
Non-targeting9379	-0.47	1	0.14	0.554	13278	0.728	0.446	4632	0.806	0.096297
Non-targeting13322	-0.47	1	0.14	0.554	13279	0.728	0.446	4631	0.806	0.0962683
Non-targeting4000	-0.47	1	0.14	0.554	13280	0.728	0.446	4630	0.806	0.096365
Non-targeting10361	-0.47	1	0.14	0.554	13281	0.728	0.446	4629	0.806	0.0963738
Non-targeting13181	-0.47	1	0.14	0.554	13282	0.728	0.446	4628	0.806	0.0962452
Non-targeting1969	-0.47	1	0.14	0.554	13283	0.728	0.446	4627	0.806	0.0963491
Non-targeting12321	-0.47	1	0.14	0.554	13284	0.728	0.446	4626	0.806	0.0963491
Non-targeting12528	-0.47	1	0.14	0.554	13285	0.728	0.446	4625	0.806	0.0965324
Non-targeting5029	-0.47	1	0.14	0.554	13286	0.728	0.446	4624	0.806	0.104783
Non-targeting10847	-0.47	1	0.14	0.554	13287	0.728	0.446	4623	0.806	0.0965034
Non-targeting7738	-0.47	1	0.14	0.554	13288	0.728	0.446	4622	0.806	0.0966019
Non-targeting12336	-0.47	1	0.14	0.554	13289	0.728	0.446	4621	0.806	0.0966511
Non-targeting5037	-0.47	1	0.14	0.555	13290	0.728	0.445	4620	0.806	0.0968498
Non-targeting7783	-0.47	1	0.14	0.555	13291	0.728	0.445	4619	0.806	0.0969145
Non-targeting45	-0.47	1	0.14	0.555	13292	0.728	0.445	4618	0.806	0.09689
Non-targeting6579	-0.47	1	0.14	0.555	13293	0.728	0.445	4617	0.806	0.0967768
Non-targeting6731	-0.47	1	0.14	0.555	13294	0.728	0.445	4616	0.806	0.0968637
Non-targeting2380	-0.47	1	0.14	0.555	13295	0.728	0.445	4615	0.806	0.0970065
RRNB71	-0.94	4	0.14	0.555	13296	0.728	0.445	4614	0.806	0.21424
Non-targeting3299	-0.47	1	0.14	0.555	13297	0.728	0.445	4613	0.806	0.0970302
Non-targeting11068	-0.47	1	0.14	0.555	13298	0.728	0.445	4612	0.806	0.0970661
Non-targeting9768	-0.47	1	0.14	0.555	13299	0.728	0.445	4611	0.806	0.097024
Non-targeting1051	-0.47	1	0.14	0.555	13300	0.728	0.445	4610	0.806	0.0970617
Non-targeting10552	-0.47	1	0.14	0.555	13301	0.728	0.445	4609	0.806	0.0971945
Non-targeting10471	-0.47	1	0.14	0.555	13302	0.728	0.445	4608	0.806	0.0971136
Non-targeting533	-0.47	1	0.14	0.555	13303	0.728	0.445	4607	0.806	0.0971136
Non-targeting3341	-0.47	1	0.14	0.555	13304	0.728	0.445	4606	0.806	0.0972102
Non-targeting3744	-0.47	1	0.14	0.555	13305	0.728	0.445	4605	0.806	0.0970945
Non-targeting7205	-0.47	1	0.14	0.555	13306	0.728	0.445	4604	0.806	0.0971637
Non-targeting13396	-0.47	1	0.14	0.555	13307	0.728	0.445	4603	0.806	0.0972679
RXE2	-1.24	7	0.14	0.555	13308	0.728	0.445	4602	0.806	0.201302
Non-targeting4965	-0.47	1	0.14	0.555	13309	0.728	0.445	4601	0.806	0.0975029
Non-targeting11747	-0.47	1	0.14	0.555	13310	0.728	0.445	4600	0.806	0.0974027
Non-targeting13675	-0.47	1	0.14	0.555	13311	0.728	0.445	4599	0.806	0.0974489
Non-targeting5413	-0.47	1	0.14	0.555	13312	0.728	0.445	4598	0.806	0.0974489
Non-targeting5201	-0.47	1	0.14	0.555	13313	0.728	0.445	4597	0.806	0.0974935
Non-targeting1175	-0.47	1	0.14	0.555	13314	0.728	0.445	4596	0.806	0.0975803
Non-targeting8763	-0.47	1	0.14	0.555	13315	0.728	0.445	4595	0.806	0.0974419
YWH129	-1.05	5	0.14	0.555	13316	0.728	0.445	4594	0.806	0.191644
Non-targeting12759	-0.47	1	0.14	0.555	13317	0.728	0.445	4593	0.806	0.0976976
Non-targeting10284	-0.47	1	0.14	0.555	13318	0.728	0.445	4592	0.806	0.0976385
Non-targeting82	-0.47	1	0.14	0.555	13319	0.728	0.445	4591	0.806	0.0977559
Non-targeting6074	-0.47	1	0.14	0.555	13320	0.728	0.445	4590	0.806	0.0977977
Non-targeting7177	-0.47	1	0.14	0.555	13321	0.728	0.445	4589	0.806	0.0978344
Non-targeting12171	-0.47	1	0.14	0.556	13322	0.728	0.444	4588	0.806	0.0978091
Non-targeting8630	-0.47	1	0.14	0.556	13323	0.728	0.444	4587	0.806	0.0978091
Non-targeting12785	-0.47	1	0.14	0.556	13324	0.728	0.444	4586	0.806	0.0978155
Non-targeting4331	-0.47	1	0.14	0.556	13325	0.728	0.444	4585	0.806	0.0980145
Non-targeting7574	-0.47	1	0.14	0.556	13326	0.728	0.444	4584	0.806	0.0980474
Non-targeting1239	-0.47	1	0.14	0.556	13327	0.728	0.444	4583	0.806	0.0981982
Non-targeting11166	-0.47	1	0.14	0.556	13328	0.728	0.444	4582	0.806	0.0981598
Non-targeting6411	-0.47	1	0.14	0.556	13329	0.728	0.444	4581	0.806	0.0982579
Non-targeting6104	-0.47	1	0.14	0.556	13330	0.728	0.444	4580	0.806	0.0981179
Non-targeting2361	-0.47	1	0.14	0.556	13331	0.728	0.444	4578	0.806	0.0982232
Non-targeting7341	-0.47	1	0.14	0.556	13332	0.728	0.444	4579	0.806	0.0982232
MLC250	-1.14	6	0.14	0.556	13333	0.728	0.444	4577	0.806	0.236882
Non-targeting13785	-0.47	1	0.14	0.556	13334	0.728	0.444	4576	0.806	0.0982487
Non-targeting6854	-0.47	1	0.14	0.556	13335	0.728	0.444	4575	0.806	0.0983359
Non-targeting1378	-0.47	1	0.14	0.556	13336	0.728	0.444	4574	0.806	0.0983884
Non-targeting5152	-0.47	1	0.14	0.556	13337	0.728	0.444	4573	0.806	0.0983884
Non-targeting459	-0.47	1	0.14	0.556	13338	0.728	0.444	4572	0.806	0.0982656
Non-targeting6425	-0.47	1	0.14	0.556	13339	0.728	0.444	4571	0.806	0.0983216
Non-targeting4468	-0.47	1	0.14	0.556	13340	0.728	0.444	4570	0.806	0.0983813
Non-targeting13485	-0.47	1	0.14	0.556	13341	0.728	0.444	4569	0.806	0.0984679
Non-targeting1434	-0.47	1	0.14	0.556	13342	0.728	0.444	4568	0.806	0.0984679
Non-targeting9875	-0.47	1	0.14	0.556	13343	0.728	0.444	4567	0.806	0.098521
Non-targeting5279	-0.47	1	0.14	0.556	13344	0.728	0.444	4566	0.806	0.0985462
Non-targeting9097	-0.47	1	0.14	0.556	13345	0.728	0.444	4565	0.806	0.0984687
Non-targeting12107	-0.47	1	0.14	0.556	13346	0.728	0.444	4564	0.806	0.0985489
Non-targeting7219	-0.47	1	0.14	0.556	13347	0.728	0.444	4563	0.806	0.0986994
Non-targeting329	-0.47	1	0.14	0.556	13348	0.728	0.444	4562	0.806	0.0986355
Non-targeting11206	-0.47	1	0.14	0.556	13349	0.728	0.444	4561	0.806	0.098908
Non-targeting2462	-0.47	1	0.14	0.556	13350	0.728	0.444	4560	0.806	0.0988236
Non-targeting11443	-0.47	1	0.14	0.557	13351	0.728	0.443	4559	0.806	0.0989773
Non-targeting7322	-0.47	1	0.14	0.557	13352	0.728	0.443	4558	0.806	0.0989399
Non-targeting1928	-0.47	1	0.14	0.557	13353	0.728	0.443	4557	0.806	0.0988999
Non-targeting12813	-0.47	1	0.14	0.557	13354	0.728	0.443	4556	0.806	0.0990265
Non-targeting9819	-0.47	1	0.14	0.557	13355	0.728	0.443	4555	0.806	0.0990909
Non-targeting8338	-0.47	1	0.14	0.557	13356	0.728	0.443	4554	0.806	0.0990749
Non-targeting11177	-0.47	1	0.14	0.557	13357	0.728	0.443	4553	0.806	0.0991226
Non-targeting3564	-0.47	1	0.14	0.557	13358	0.728	0.443	4552	0.806	0.0990742
Non-targeting13835	-0.47	1	0.14	0.557	13359	0.728	0.443	4551	0.806	0.0990392
Non-targeting708	-0.47	1	0.14	0.557	13360	0.728	0.443	4550	0.806	0.0992158
Non-targeting10467	-0.47	1	0.14	0.557	13361	0.728	0.443	4549	0.806	0.0991729
Non-targeting13037	-0.47	1	0.14	0.557	13362	0.728	0.443	4548	0.806	0.0992941
Non-targeting7056	-0.47	1	0.14	0.557	13363	0.728	0.443	4547	0.806	0.0992941
Non-targeting3358	-0.47	1	0.14	0.557	13364	0.728	0.443	4546	0.806	0.0993725
Non-targeting3848	-0.47	1	0.14	0.557	13365	0.728	0.443	4545	0.806	0.0994064
Non-targeting2454	-0.47	1	0.14	0.557	13366	0.728	0.443	4544	0.806	0.0992699
Non-targeting967	-0.47	1	0.14	0.557	13367	0.728	0.443	4543	0.806	0.099335
Non-targeting8768	-0.47	1	0.14	0.557	13368	0.728	0.443	4542	0.806	0.0994196
NCGEH85	-0.93	4	0.14	0.557	13369	0.728	0.443	4541	0.806	0.209713
Non-targeting6950	-0.47	1	0.14	0.557	13370	0.728	0.443	4540	0.806	0.0995207
Non-targeting2700	-0.47	1	0.14	0.557	13371	0.728	0.443	4539	0.806	0.0995115
Non-targeting12504	-0.46	1	0.14	0.557	13372	0.728	0.443	4538	0.806	0.0996443
Non-targeting5638	-0.46	1	0.14	0.557	13373	0.728	0.443	4537	0.806	0.0995676
Non-targeting7255	-0.46	1	0.14	0.557	13374	0.728	0.443	4536	0.806	0.0995979
Non-targeting5235	-0.46	1	0.14	0.557	13375	0.728	0.443	4535	0.806	0.0997239
Non-targeting578	-0.46	1	0.14	0.557	13376	0.728	0.443	4534	0.806	0.0997239
Non-targeting649	-0.46	1	0.14	0.557	13377	0.728	0.443	4533	0.806	0.0998079
Non-targeting7102	-0.46	1	0.14	0.557	13378	0.728	0.443	4532	0.806	0.0997448
Non-targeting3584	-0.46	1	0.14	0.557	13379	0.728	0.443	4531	0.806	0.0998249
Non-targeting10394	-0.46	1	0.14	0.557	13380	0.728	0.443	4530	0.806	0.099866
Non-targeting12550	-0.46	1	0.14	0.557	13381	0.728	0.443	4529	0.806	0.0999614
Non-targeting6914	-0.46	1	0.14	0.557	13382	0.728	0.443	4528	0.806	0.100004
Non-targeting7880	-0.46	1	0.14	0.557	13383	0.728	0.443	4527	0.806	0.0999593
Non-targeting3655	-0.46	1	0.14	0.557	13384	0.728	0.443	4526	0.806	0.0998582
Non-targeting6172	-0.46	1	0.14	0.557	13385	0.728	0.443	4525	0.806	0.100043
Non-targeting7751	-0.46	1	0.14	0.557	13386	0.728	0.443	4524	0.806	0.0999506
Non-targeting12231	-0.46	1	0.14	0.558	13387	0.728	0.442	4523	0.806	0.100041
Non-targeting12960	-0.46	1	0.14	0.558	13388	0.728	0.442	4522	0.806	0.099994
Non-targeting5701	-0.46	1	0.14	0.558	13389	0.728	0.442	4521	0.806	0.100083
Non-targeting684	-0.46	1	0.14	0.558	13390	0.728	0.442	4520	0.806	0.100125
Non-targeting4990	-0.46	1	0.14	0.558	13391	0.728	0.442	4519	0.806	0.100202
Non-targeting5251	-0.46	1	0.14	0.558	13392	0.728	0.442	4518	0.806	0.100167
Non-targeting13162	-0.46	1	0.14	0.558	13393	0.728	0.442	4517	0.806	0.100127
Non-targeting602	-0.46	1	0.15	0.558	13394	0.728	0.442	4516	0.806	0.100212
Non-targeting546	-0.46	1	0.15	0.558	13395	0.728	0.442	4515	0.806	0.10026
Non-targeting12200	-0.46	1	0.15	0.558	13396	0.728	0.442	4514	0.806	0.100403
Non-targeting3220	-0.46	1	0.15	0.558	13397	0.728	0.442	4513	0.806	0.100374
Non-targeting8034	-0.46	1	0.15	0.558	13398	0.728	0.442	4512	0.806	0.100343
Non-targeting12314	-0.46	1	0.15	0.558	13399	0.728	0.442	4511	0.806	0.100452
Non-targeting852	-0.46	1	0.15	0.558	13400	0.728	0.442	4510	0.806	0.100353
Non-targeting2720	-0.46	1	0.15	0.558	13401	0.728	0.442	4509	0.806	0.100424
JDKPA9	-1.13	6	0.15	0.558	13402	0.728	0.442	4508	0.806	0.203004
Non-targeting6982	-0.46	1	0.15	0.558	13403	0.728	0.442	4507	0.806	0.100496
Non-targeting13591	-0.46	1	0.15	0.558	13404	0.728	0.442	4506	0.806	0.100401
Non-targeting4113	-0.46	1	0.15	0.558	13405	0.728	0.442	4505	0.806	0.100563
Non-targeting592	-0.46	1	0.15	0.558	13406	0.728	0.442	4504	0.806	0.100689
Non-targeting2531	-0.46	1	0.15	0.558	13407	0.728	0.442	4503	0.806	0.100574
Non-targeting8539	-0.46	1	0.15	0.558	13408	0.728	0.442	4502	0.806	0.100672
Non-targeting8507	-0.46	1	0.15	0.558	13409	0.728	0.442	4501	0.806	0.100709
Non-targeting2113	-0.46	1	0.15	0.558	13410	0.728	0.442	4500	0.806	0.100682
ALG5	-1.22	7	0.15	0.558	13411	0.728	0.442	4499	0.806	0.226816
Non-targeting440	-0.46	1	0.15	0.558	13412	0.728	0.442	4498	0.806	0.100663
Non-targeting806	-0.46	1	0.15	0.558	13413	0.728	0.442	4497	0.806	0.10073
Non-targeting9180	-0.46	1	0.15	0.558	13414	0.728	0.442	4496	0.806	0.10078
Non-targeting3574	-0.46	1	0.15	0.558	13415	0.728	0.442	4495	0.806	0.100919
Non-targeting701	-0.46	1	0.15	0.558	13416	0.728	0.442	4494	0.806	0.10083
Non-targeting6525	-0.46	1	0.15	0.558	13417	0.728	0.442	4493	0.806	0.100966
Non-targeting2370	-0.46	1	0.15	0.558	13418	0.728	0.442	4492	0.806	0.100904
Non-targeting1903	-0.46	1	0.15	0.558	13419	0.728	0.442	4491	0.806	0.100881
Non-targeting9449	-0.46	1	0.15	0.558	13420	0.728	0.442	4490	0.806	0.10108
Non-targeting5795	-0.46	1	0.15	0.558	13421	0.728	0.442	4489	0.806	0.10108
QWN0	-1.22	7	0.15	0.558	13422	0.728	0.442	4488	0.806	0.184028
Non-targeting11168	-0.46	1	0.15	0.558	13423	0.728	0.442	4487	0.806	0.100971
POWDH406	-1.13	6	0.15	0.558	13424	0.728	0.442	4486	0.806	0.205732
Non-targeting3304	-0.46	1	0.15	0.558	13425	0.728	0.442	4485	0.806	0.101096
Non-targeting4083	-0.46	1	0.15	0.559	13426	0.728	0.441	4484	0.806	0.101192
Non-targeting9955	-0.46	1	0.15	0.559	13427	0.728	0.441	4483	0.806	0.101192
Non-targeting9229	-0.46	1	0.15	0.559	13428	0.728	0.441	4482	0.806	0.101178
Non-targeting5061	-0.46	1	0.15	0.559	13429	0.728	0.441	4481	0.806	0.101148
Non-targeting2006	-0.46	1	0.15	0.559	13430	0.728	0.441	4480	0.806	0.101272
Non-targeting1784	-0.46	1	0.15	0.559	13431	0.728	0.441	4479	0.806	0.101169
Non-targeting9963	-0.46	1	0.15	0.559	13432	0.728	0.441	4478	0.806	0.101403
Non-targeting5012	-0.46	1	0.15	0.559	13433	0.728	0.441	4477	0.806	0.101425
Non-targeting1426	-0.46	1	0.15	0.559	13434	0.728	0.441	4476	0.806	0.101462
Non-targeting6645	-0.46	1	0.15	0.559	13435	0.728	0.441	4475	0.806	0.101484
Non-targeting9845	-0.46	1	0.15	0.559	13436	0.728	0.441	4474	0.806	0.101397
Non-targeting3554	-0.46	1	0.15	0.559	13437	0.728	0.441	4473	0.806	0.101478
Non-targeting4415	-0.46	1	0.15	0.559	13438	0.728	0.441	4472	0.806	0.101478
Non-targeting13779	-0.46	1	0.15	0.559	13439	0.728	0.441	4471	0.806	0.101511
Non-targeting5302	-0.46	1	0.15	0.559	13440	0.728	0.441	4470	0.806	0.101614
Non-targeting4625	-0.46	1	0.15	0.559	13441	0.728	0.441	4469	0.806	0.10161
Non-targeting359	-0.46	1	0.15	0.559	13442	0.728	0.441	4468	0.806	0.101702
Non-targeting11918	-0.46	1	0.15	0.559	13443	0.728	0.441	4467	0.806	0.101569
Non-targeting4345	-0.46	1	0.15	0.559	13444	0.728	0.441	4466	0.806	0.101783
Non-targeting1826	-0.46	1	0.15	0.559	13445	0.728	0.441	4465	0.806	0.101783
Non-targeting12365	-0.46	1	0.15	0.559	13446	0.728	0.441	4464	0.806	0.101837
Non-targeting4350	-0.46	1	0.15	0.559	13447	0.728	0.441	4463	0.806	0.101783
Non-targeting3683	-0.46	1	0.15	0.559	13448	0.728	0.441	4462	0.806	0.101892
Non-targeting11735	-0.46	1	0.15	0.559	13449	0.728	0.441	4461	0.806	0.101894
Non-targeting3575	-0.46	1	0.15	0.559	13450	0.728	0.441	4460	0.806	0.101869
Non-targeting11731	-0.46	1	0.15	0.559	13451	0.728	0.441	4459	0.806	0.101921
Non-targeting1977	-0.46	1	0.15	0.559	13452	0.728	0.441	4458	0.806	0.101999
Non-targeting12223	-0.46	1	0.15	0.559	13453	0.728	0.441	4457	0.806	0.101874
Non-targeting9120	-0.46	1	0.15	0.559	13454	0.728	0.441	4456	0.806	0.101978
Non-targeting5395	-0.46	1	0.15	0.559	13455	0.728	0.441	4455	0.806	0.102004
Non-targeting6195	-0.46	1	0.15	0.559	13456	0.728	0.441	4454	0.806	0.101956
VKZ40	-1.03	5	0.15	0.559	13457	0.728	0.441	4453	0.806	0.194594
EGV3	-1.22	7	0.15	0.559	13458	0.728	0.441	4452	0.806	0.259189
Non-targeting12124	-0.46	1	0.15	0.559	13459	0.728	0.441	4449	0.806	0.102186
Non-targeting5936	-0.46	1	0.15	0.559	13460	0.728	0.441	4448	0.806	0.102186
Non-targeting2750	-0.46	1	0.15	0.559	13461	0.728	0.441	4451	0.806	0.102186
Non-targeting1532	-0.46	1	0.15	0.559	13462	0.728	0.441	4450	0.806	0.102186
Non-targeting4480	-0.46	1	0.15	0.56	13463	0.728	0.44	4447	0.806	0.10212
Non-targeting10391	-0.46	1	0.15	0.56	13464	0.728	0.44	4446	0.806	0.102148
Non-targeting11654	-0.46	1	0.15	0.56	13465	0.728	0.44	4445	0.806	0.102423
Non-targeting13075	-0.46	1	0.15	0.56	13466	0.728	0.44	4444	0.806	0.102445
Non-targeting3835	-0.46	1	0.15	0.56	13467	0.728	0.44	4443	0.806	0.102484
GTD1	-1.03	5	0.15	0.56	13468	0.728	0.44	4442	0.806	0.203552
Non-targeting8083	-0.46	1	0.15	0.56	13469	0.728	0.44	4441	0.806	0.102614
Non-targeting8319	-0.46	1	0.15	0.56	13470	0.728	0.44	4440	0.806	0.102569
Non-targeting10176	-0.46	1	0.15	0.56	13471	0.728	0.44	4439	0.806	0.102591
Non-targeting13714	-0.46	1	0.15	0.56	13472	0.728	0.44	4438	0.806	0.102566
Non-targeting12125	-0.46	1	0.15	0.56	13473	0.728	0.44	4437	0.806	0.102608
Non-targeting4966	-0.46	1	0.15	0.56	13474	0.728	0.44	4436	0.806	0.102697
Non-targeting6115	-0.46	1	0.15	0.56	13475	0.728	0.44	4435	0.806	0.102795
Non-targeting2889	-0.46	1	0.15	0.56	13476	0.728	0.44	4434	0.806	0.102654
Non-targeting2546	-0.46	1	0.15	0.56	13477	0.728	0.44	4433	0.806	0.102819
Non-targeting3086	-0.46	1	0.15	0.56	13478	0.728	0.44	4432	0.806	0.102883
Non-targeting1811	-0.46	1	0.15	0.56	13479	0.728	0.44	4431	0.806	0.102793
SAZKP6	-1.12	6	0.15	0.56	13480	0.728	0.44	4430	0.806	0.217535
Non-targeting6877	-0.46	1	0.15	0.56	13481	0.728	0.44	4429	0.806	0.103007
Non-targeting10385	-0.46	1	0.15	0.56	13482	0.728	0.44	4428	0.806	0.103026
Non-targeting13409	-0.46	1	0.15	0.56	13483	0.728	0.44	4427	0.806	0.103119
NRD73	-1.12	6	0.15	0.56	13484	0.728	0.44	4426	0.806	0.197526
Non-targeting2716	-0.46	1	0.15	0.56	13485	0.728	0.44	4425	0.806	0.102999
Non-targeting4608	-0.46	1	0.15	0.56	13486	0.728	0.44	4424	0.806	0.103168
Non-targeting3854	-0.46	1	0.15	0.56	13487	0.728	0.44	4423	0.806	0.103266
Non-targeting6222	-0.46	1	0.15	0.56	13488	0.728	0.44	4422	0.806	0.103184
Non-targeting3997	-0.46	1	0.15	0.561	13489	0.728	0.439	4421	0.806	0.103355
Non-targeting8964	-0.46	1	0.15	0.561	13490	0.728	0.439	4420	0.806	0.103386
Non-targeting5648	-0.46	1	0.15	0.561	13491	0.728	0.439	4419	0.806	0.103386
Non-targeting7702	-0.46	1	0.15	0.561	13492	0.728	0.439	4418	0.806	0.103277
Non-targeting9082	-0.46	1	0.15	0.561	13493	0.728	0.439	4417	0.806	0.103329
Non-targeting5521	-0.46	1	0.15	0.561	13494	0.728	0.439	4416	0.806	0.106433
Non-targeting1793	-0.46	1	0.15	0.561	13495	0.728	0.439	4415	0.806	0.103403
Non-targeting13126	-0.46	1	0.15	0.561	13496	0.728	0.439	4414	0.806	0.103436
Non-targeting6455	-0.46	1	0.15	0.561	13497	0.728	0.439	4413	0.806	0.103497
Non-targeting6790	-0.46	1	0.15	0.561	13498	0.728	0.439	4412	0.806	0.103526
Non-targeting13664	-0.46	1	0.15	0.561	13499	0.728	0.439	4411	0.806	0.103609
Non-targeting12292	-0.46	1	0.15	0.561	13500	0.728	0.439	4410	0.806	0.103666
Non-targeting9110	-0.46	1	0.15	0.561	13501	0.728	0.439	4409	0.806	0.10363
Non-targeting13872	-0.46	1	0.15	0.561	13502	0.728	0.439	4408	0.806	0.103773
Non-targeting13436	-0.46	1	0.15	0.561	13503	0.728	0.439	4407	0.806	0.103773
Non-targeting7857	-0.46	1	0.15	0.561	13504	0.728	0.439	4406	0.806	0.10365
Non-targeting11523	-0.46	1	0.15	0.561	13505	0.728	0.439	4405	0.806	0.103678
Non-targeting1411	-0.46	1	0.15	0.561	13506	0.728	0.439	4404	0.806	0.103844
LWFK6	-1.21	7	0.15	0.561	13507	0.728	0.439	4403	0.806	0.151696
Non-targeting2052	-0.46	1	0.15	0.561	13508	0.728	0.439	4402	0.806	0.103927
JCXP8	-1.12	6	0.15	0.561	13509	0.728	0.439	4401	0.806	0.226906
Non-targeting3685	-0.46	1	0.15	0.561	13510	0.728	0.439	4400	0.806	0.103935
Non-targeting4439	-0.46	1	0.15	0.561	13511	0.728	0.439	4399	0.806	0.103979
Non-targeting2979	-0.46	1	0.15	0.561	13512	0.728	0.439	4398	0.806	0.104031
NHB916	-1.21	7	0.15	0.561	13513	0.728	0.439	4397	0.806	0.215207
Non-targeting13706	-0.46	1	0.15	0.561	13514	0.728	0.439	4396	0.806	0.10399
Non-targeting5448	-0.46	1	0.15	0.561	13515	0.728	0.439	4395	0.806	0.104074
Non-targeting13678	-0.46	1	0.15	0.561	13516	0.728	0.439	4394	0.806	0.104059
Non-targeting8425	-0.46	1	0.15	0.561	13517	0.728	0.439	4393	0.806	0.107176
Non-targeting4153	-0.46	1	0.15	0.561	13518	0.728	0.439	4392	0.806	0.104253
Non-targeting10506	-0.46	1	0.15	0.561	13519	0.728	0.439	4391	0.806	0.104235
Non-targeting1882	-0.46	1	0.15	0.561	13520	0.728	0.439	4390	0.806	0.10417
Non-targeting2042	-0.46	1	0.15	0.561	13521	0.728	0.439	4389	0.806	0.10417
Non-targeting10260	-0.46	1	0.15	0.561	13522	0.728	0.439	4388	0.806	0.104367
Non-targeting12850	-0.46	1	0.15	0.561	13523	0.728	0.439	4387	0.806	0.10427
Non-targeting13329	-0.46	1	0.15	0.561	13524	0.728	0.439	4386	0.806	0.104261
Non-targeting747	-0.46	1	0.15	0.561	13525	0.728	0.439	4385	0.806	0.104261
Non-targeting997	-0.46	1	0.15	0.561	13526	0.728	0.439	4384	0.806	0.104261
Non-targeting5525	-0.46	1	0.15	0.561	13527	0.728	0.439	4383	0.806	0.104243
Non-targeting12966	-0.46	1	0.15	0.561	13528	0.728	0.439	4382	0.806	0.104243
Non-targeting11501	-0.46	1	0.15	0.561	13529	0.728	0.439	4381	0.806	0.104233
Non-targeting5412	-0.46	1	0.15	0.561	13530	0.728	0.439	4380	0.806	0.104422
Non-targeting11815	-0.46	1	0.15	0.561	13531	0.728	0.439	4379	0.806	0.104384
Non-targeting4355	-0.46	1	0.15	0.561	13532	0.728	0.439	4378	0.806	0.104352
Non-targeting7161	-0.46	1	0.15	0.562	13533	0.728	0.438	4377	0.806	0.104525
Non-targeting288	-0.46	1	0.15	0.562	13534	0.728	0.438	4376	0.806	0.10445
Non-targeting1785	-0.46	1	0.16	0.562	13535	0.728	0.438	4375	0.806	0.104637
Non-targeting5140	-0.46	1	0.16	0.562	13536	0.728	0.438	4374	0.806	0.104613
Non-targeting9795	-0.46	1	0.16	0.562	13537	0.728	0.438	4373	0.806	0.1046
Non-targeting8424	-0.46	1	0.16	0.562	13538	0.728	0.438	4372	0.806	0.104775
Non-targeting8956	-0.46	1	0.16	0.562	13539	0.728	0.438	4371	0.806	0.104842
Non-targeting8613	-0.46	1	0.16	0.562	13540	0.728	0.438	4370	0.806	0.104938
Non-targeting13653	-0.46	1	0.16	0.562	13541	0.728	0.438	4369	0.806	0.104935
Non-targeting8132	-0.46	1	0.16	0.562	13542	0.728	0.438	4368	0.806	0.104928
PGMA6	-1.29	8	0.16	0.562	13543	0.728	0.438	4367	0.806	0.237729
Non-targeting10894	-0.46	1	0.16	0.562	13544	0.728	0.438	4366	0.806	0.104907
Non-targeting7798	-0.46	1	0.16	0.562	13545	0.728	0.438	4365	0.806	0.1049
Non-targeting9781	-0.46	1	0.16	0.562	13546	0.728	0.438	4364	0.806	0.105006
Non-targeting3823	-0.46	1	0.16	0.562	13547	0.728	0.438	4363	0.806	0.105003
Non-targeting6840	-0.46	1	0.16	0.562	13548	0.728	0.438	4362	0.806	0.104994
Non-targeting7563	-0.46	1	0.16	0.562	13549	0.728	0.438	4361	0.806	0.10511
Non-targeting7887	-0.46	1	0.16	0.562	13550	0.728	0.438	4360	0.806	0.105095
Non-targeting503	-0.46	1	0.16	0.562	13551	0.728	0.438	4359	0.806	0.105095
Non-targeting13883	-0.45	1	0.16	0.562	13552	0.728	0.438	4358	0.806	0.105189
Non-targeting12705	-0.45	1	0.16	0.562	13553	0.728	0.438	4357	0.806	0.105187
Non-targeting4346	-0.45	1	0.16	0.562	13554	0.728	0.438	4356	0.806	0.105176
Non-targeting117	-0.45	1	0.16	0.562	13555	0.728	0.438	4355	0.806	0.105361
Non-targeting5269	-0.45	1	0.16	0.562	13556	0.728	0.438	4354	0.806	0.105361
Non-targeting1909	-0.45	1	0.16	0.562	13557	0.728	0.438	4353	0.806	0.105361
Non-targeting5708	-0.45	1	0.16	0.562	13558	0.728	0.438	4352	0.806	0.105266
Non-targeting4904	-0.45	1	0.16	0.562	13559	0.728	0.438	4351	0.806	0.105361
Non-targeting5082	-0.45	1	0.16	0.562	13560	0.728	0.438	4350	0.806	0.105361
Non-targeting7982	-0.45	1	0.16	0.562	13561	0.728	0.438	4349	0.806	0.105449
Non-targeting9708	-0.45	1	0.16	0.562	13562	0.728	0.438	4348	0.806	0.105361
Non-targeting8125	-0.45	1	0.16	0.563	13563	0.728	0.437	4347	0.806	0.105536
Non-targeting2290	-0.45	1	0.16	0.563	13564	0.728	0.437	4346	0.806	0.105541
Non-targeting11726	-0.45	1	0.16	0.563	13565	0.728	0.437	4345	0.806	0.105544
Non-targeting8759	-0.45	1	0.16	0.563	13566	0.728	0.437	4344	0.806	0.105548
Non-targeting4824	-0.45	1	0.16	0.563	13567	0.728	0.437	4343	0.806	0.105717
Non-targeting10748	-0.45	1	0.16	0.563	13568	0.728	0.437	4342	0.806	0.105646
Non-targeting11352	-0.45	1	0.16	0.563	13569	0.728	0.437	4341	0.806	0.105868
Non-targeting1741	-0.45	1	0.16	0.563	13570	0.728	0.437	4340	0.806	0.10588
Non-targeting6897	-0.45	1	0.16	0.563	13571	0.728	0.437	4339	0.806	0.106023
Non-targeting1310	-0.45	1	0.16	0.563	13572	0.728	0.437	4338	0.806	0.105924
Non-targeting6429	-0.45	1	0.16	0.563	13573	0.728	0.437	4337	0.806	0.106107
Non-targeting13847	-0.45	1	0.16	0.563	13574	0.728	0.437	4336	0.806	0.106002
Non-targeting909	-0.45	1	0.16	0.563	13575	0.728	0.437	4335	0.806	0.106018
Non-targeting93	-0.45	1	0.16	0.563	13576	0.728	0.437	4334	0.806	0.106135
Non-targeting11838	-0.45	1	0.16	0.563	13577	0.728	0.437	4333	0.806	0.1061
Non-targeting7584	-0.45	1	0.16	0.563	13578	0.728	0.437	4332	0.806	0.106288
SOF820	-1.28	8	0.16	0.563	13579	0.728	0.437	4331	0.806	0.215547
Non-targeting7457	-0.45	1	0.16	0.563	13580	0.728	0.437	4330	0.806	0.106309
Non-targeting12437	-0.45	1	0.16	0.563	13581	0.728	0.437	4329	0.806	0.106208
Non-targeting12060	-0.45	1	0.16	0.563	13582	0.728	0.437	4328	0.806	0.106358
Non-targeting3411	-0.45	1	0.16	0.563	13583	0.728	0.437	4327	0.806	0.106317
Non-targeting8515	-0.45	1	0.16	0.563	13584	0.728	0.437	4326	0.806	0.106332
Non-targeting13300	-0.45	1	0.16	0.563	13585	0.728	0.437	4325	0.806	0.10645
Non-targeting13813	-0.45	1	0.16	0.563	13586	0.728	0.437	4323	0.806	0.106311
Non-targeting8230	-0.45	1	0.16	0.563	13587	0.728	0.437	4324	0.806	0.106311
Non-targeting1246	-0.45	1	0.16	0.563	13588	0.728	0.437	4322	0.806	0.106526
Non-targeting917	-0.45	1	0.16	0.563	13589	0.728	0.437	4321	0.806	0.106438
Non-targeting6186	-0.45	1	0.16	0.563	13590	0.728	0.437	4320	0.806	0.106552
Non-targeting13232	-0.45	1	0.16	0.563	13591	0.728	0.437	4319	0.806	0.10651
Non-targeting183	-0.45	1	0.16	0.563	13592	0.728	0.437	4318	0.806	0.106538
Non-targeting5786	-0.45	1	0.16	0.564	13593	0.728	0.436	4317	0.806	0.106558
Non-targeting2782	-0.45	1	0.16	0.564	13594	0.728	0.436	4316	0.806	0.106648
Non-targeting1559	-0.45	1	0.16	0.564	13595	0.728	0.436	4315	0.806	0.106714
Non-targeting5318	-0.45	1	0.16	0.564	13596	0.728	0.436	4314	0.806	0.106641
Non-targeting5488	-0.45	1	0.16	0.564	13597	0.728	0.436	4313	0.806	0.106662
Non-targeting10114	-0.45	1	0.16	0.564	13598	0.728	0.436	4311	0.806	0.106711
Non-targeting7861	-0.45	1	0.16	0.564	13599	0.728	0.436	4312	0.806	0.106711
DKE04	-1.28	8	0.16	0.564	13600	0.728	0.436	4310	0.806	0.237981
RVO37	-1.2	7	0.16	0.564	13601	0.728	0.436	4309	0.806	0.213529
Non-targeting7508	-0.45	1	0.16	0.564	13602	0.728	0.436	4308	0.806	0.106811
Non-targeting8531	-0.45	1	0.16	0.564	13603	0.728	0.436	4307	0.806	0.106802
Non-targeting2828	-0.45	1	0.16	0.564	13604	0.728	0.436	4306	0.806	0.106857
Non-targeting5940	-0.45	1	0.16	0.564	13605	0.728	0.436	4305	0.806	0.106894
Non-targeting3549	-0.45	1	0.16	0.564	13606	0.728	0.436	4304	0.806	0.10702
Non-targeting7987	-0.45	1	0.16	0.564	13607	0.728	0.436	4303	0.806	0.106972
Non-targeting6	-0.45	1	0.16	0.564	13608	0.728	0.436	4302	0.806	0.10701
Non-targeting13508	-0.45	1	0.16	0.564	13609	0.728	0.436	4301	0.806	0.107045
Non-targeting2419	-0.45	1	0.16	0.564	13610	0.728	0.436	4300	0.806	0.107091
Non-targeting4856	-0.45	1	0.16	0.564	13611	0.728	0.436	4299	0.806	0.10712
Non-targeting2841	-0.45	1	0.16	0.564	13612	0.728	0.436	4298	0.806	0.107199
Non-targeting10259	-0.45	1	0.16	0.564	13613	0.728	0.436	4297	0.806	0.10729
Non-targeting13556	-0.45	1	0.16	0.564	13614	0.728	0.436	4295	0.806	0.107374
Non-targeting7549	-0.45	1	0.16	0.564	13615	0.728	0.436	4296	0.806	0.107374
Non-targeting794	-0.45	1	0.16	0.564	13616	0.728	0.436	4294	0.806	0.107364
Non-targeting1029	-0.45	1	0.16	0.564	13617	0.728	0.436	4293	0.806	0.107428
Non-targeting6704	-0.45	1	0.16	0.564	13618	0.728	0.436	4292	0.806	0.107337
Non-targeting11057	-0.45	1	0.16	0.564	13619	0.728	0.436	4291	0.806	0.107396
Non-targeting9361	-0.45	1	0.16	0.564	13620	0.728	0.436	4290	0.806	0.107369
Non-targeting13600	-0.45	1	0.16	0.564	13621	0.728	0.436	4289	0.806	0.107436
Non-targeting11633	-0.45	1	0.16	0.564	13622	0.728	0.436	4288	0.806	0.107508
Non-targeting12469	-0.45	1	0.16	0.564	13623	0.728	0.436	4287	0.806	0.10742
KOP2	-1.1	6	0.16	0.564	13624	0.728	0.436	4286	0.806	0.201445
Non-targeting3834	-0.45	1	0.16	0.564	13625	0.728	0.436	4285	0.806	0.107596
Non-targeting8833	-0.45	1	0.16	0.564	13626	0.728	0.436	4284	0.806	0.107717
Non-targeting12084	-0.45	1	0.16	0.565	13627	0.728	0.435	4283	0.806	0.107766
Non-targeting13618	-0.45	1	0.16	0.565	13628	0.728	0.435	4282	0.806	0.107739
YWYAL8	-1.1	6	0.16	0.565	13629	0.728	0.435	4281	0.806	0.233188
Non-targeting11647	-0.45	1	0.16	0.565	13630	0.728	0.435	4280	0.806	0.10784
EDZUV257	-1.27	8	0.16	0.565	13631	0.728	0.435	4279	0.806	0.25125
Non-targeting12506	-0.45	1	0.16	0.565	13632	0.728	0.435	4278	0.806	0.107817
Non-targeting11041	-0.45	1	0.16	0.565	13633	0.728	0.435	4277	0.806	0.107889
Non-targeting12821	-0.45	1	0.16	0.565	13634	0.728	0.435	4276	0.806	0.10796
Non-targeting6565	-0.45	1	0.16	0.565	13635	0.728	0.435	4275	0.806	0.107989
Non-targeting5361	-0.45	1	0.16	0.565	13636	0.728	0.435	4274	0.806	0.107982
Non-targeting4749	-0.45	1	0.16	0.565	13637	0.728	0.435	4273	0.806	0.108057
Non-targeting5764	-0.45	1	0.16	0.565	13638	0.728	0.435	4272	0.806	0.108003
Non-targeting5007	-0.45	1	0.16	0.565	13639	0.728	0.435	4271	0.806	0.108052
Non-targeting286	-0.45	1	0.16	0.565	13640	0.728	0.435	4270	0.806	0.108144
AIHJK68	-1.19	7	0.16	0.565	13641	0.728	0.435	4269	0.806	0.216538
Non-targeting4447	-0.45	1	0.16	0.565	13642	0.728	0.435	4268	0.806	0.108278
Non-targeting7527	-0.45	1	0.16	0.565	13643	0.728	0.435	4267	0.806	0.10828
Non-targeting6365	-0.45	1	0.16	0.565	13644	0.728	0.435	4266	0.806	0.108214
Non-targeting9401	-0.45	1	0.16	0.565	13645	0.728	0.435	4265	0.806	0.108322
Non-targeting3838	-0.45	1	0.16	0.565	13646	0.728	0.435	4264	0.806	0.108237
Non-targeting3169	-0.45	1	0.16	0.565	13647	0.728	0.435	4263	0.806	0.108333
Non-targeting3217	-0.45	1	0.16	0.565	13648	0.728	0.435	4261	0.806	0.108473
Non-targeting7238	-0.45	1	0.16	0.565	13649	0.728	0.435	4262	0.806	0.108473
Non-targeting8044	-0.45	1	0.16	0.565	13650	0.728	0.435	4260	0.806	0.108428
ICSU698	-1.27	8	0.16	0.565	13651	0.728	0.435	4259	0.806	0.23553
Non-targeting4450	-0.45	1	0.16	0.565	13652	0.728	0.435	4258	0.806	0.108609
Non-targeting5001	-0.45	1	0.16	0.565	13653	0.728	0.435	4257	0.806	0.108581
Non-targeting9441	-0.45	1	0.16	0.565	13654	0.728	0.435	4256	0.806	0.108551
Non-targeting6103	-0.45	1	0.16	0.565	13655	0.728	0.435	4255	0.806	0.108659
Non-targeting5433	-0.45	1	0.16	0.565	13656	0.728	0.435	4254	0.806	0.108749
Non-targeting5519	-0.45	1	0.16	0.565	13657	0.728	0.435	4253	0.806	0.108676
Non-targeting12973	-0.45	1	0.17	0.566	13658	0.728	0.434	4252	0.806	0.108881
Non-targeting10806	-0.45	1	0.17	0.566	13659	0.728	0.434	4251	0.806	0.108784
Non-targeting11610	-0.45	1	0.17	0.566	13660	0.728	0.434	4250	0.806	0.108929
ECQW3	-1	5	0.17	0.566	13661	0.728	0.434	4249	0.806	0.198836
Non-targeting12293	-0.45	1	0.17	0.566	13662	0.728	0.434	4248	0.806	0.109085
Non-targeting3540	-0.45	1	0.17	0.566	13663	0.728	0.434	4247	0.806	0.10897
Non-targeting4196	-0.45	1	0.17	0.566	13664	0.728	0.434	4246	0.806	0.109169
Non-targeting2706	-0.45	1	0.17	0.566	13665	0.728	0.434	4245	0.806	0.109258
Non-targeting6680	-0.45	1	0.17	0.566	13666	0.728	0.434	4244	0.806	0.109343
Non-targeting12884	-0.45	1	0.17	0.566	13667	0.728	0.434	4243	0.806	0.109318
Non-targeting54	-0.45	1	0.17	0.566	13668	0.728	0.434	4241	0.806	0.109356
Non-targeting9400	-0.45	1	0.17	0.566	13669	0.728	0.434	4242	0.806	0.109356
Non-targeting9234	-0.45	1	0.17	0.566	13670	0.728	0.434	4240	0.806	0.109412
Non-targeting1736	-0.45	1	0.17	0.566	13671	0.728	0.434	4239	0.806	0.109389
Non-targeting7379	-0.45	1	0.17	0.566	13672	0.728	0.434	4238	0.806	0.109504
Non-targeting8053	-0.45	1	0.17	0.566	13673	0.728	0.434	4237	0.806	0.109633
Non-targeting13039	-0.45	1	0.17	0.566	13674	0.728	0.434	4236	0.806	0.109653
Non-targeting7859	-0.45	1	0.17	0.566	13675	0.728	0.434	4235	0.806	0.109732
Non-targeting39	-0.45	1	0.17	0.566	13676	0.728	0.434	4234	0.806	0.109775
Non-targeting5731	-0.45	1	0.17	0.566	13677	0.728	0.434	4233	0.806	0.109779
Non-targeting13131	-0.45	1	0.17	0.566	13678	0.728	0.434	4232	0.806	0.109771
Non-targeting12721	-0.45	1	0.17	0.567	13679	0.728	0.433	4231	0.806	0.109892
Non-targeting2894	-0.45	1	0.17	0.567	13680	0.728	0.433	4230	0.806	0.109983
Non-targeting6230	-0.45	1	0.17	0.567	13681	0.728	0.433	4229	0.806	0.110054
Non-targeting8414	-0.45	1	0.17	0.567	13682	0.728	0.433	4228	0.806	0.110087
Non-targeting10107	-0.45	1	0.17	0.567	13683	0.728	0.433	4227	0.806	0.110091
Non-targeting2670	-0.45	1	0.17	0.567	13684	0.728	0.433	4226	0.806	0.11002
Non-targeting7071	-0.45	1	0.17	0.567	13685	0.728	0.433	4225	0.806	0.110077
Non-targeting6562	-0.45	1	0.17	0.567	13686	0.728	0.433	4224	0.806	0.110233
LSUV26	-1.09	6	0.17	0.567	13687	0.728	0.433	4223	0.806	0.23106
Non-targeting11029	-0.45	1	0.17	0.567	13688	0.728	0.433	4222	0.806	0.110195
Non-targeting4884	-0.45	1	0.17	0.567	13689	0.728	0.433	4221	0.806	0.110195
Non-targeting8880	-0.45	1	0.17	0.567	13690	0.728	0.433	4220	0.806	0.110435
Non-targeting8518	-0.45	1	0.17	0.567	13691	0.728	0.433	4219	0.806	0.110435
Non-targeting1327	-0.45	1	0.17	0.567	13692	0.728	0.433	4218	0.806	0.110522
Non-targeting7760	-0.45	1	0.17	0.567	13693	0.728	0.433	4217	0.806	0.110512
Non-targeting2953	-0.45	1	0.17	0.567	13694	0.728	0.433	4216	0.806	0.110502
Non-targeting1802	-0.45	1	0.17	0.567	13695	0.728	0.433	4215	0.806	0.110491
Non-targeting13608	-0.45	1	0.17	0.567	13696	0.728	0.433	4214	0.806	0.110432
Non-targeting5116	-0.45	1	0.17	0.567	13697	0.728	0.433	4213	0.806	0.110542
Non-targeting7287	-0.45	1	0.17	0.567	13698	0.728	0.433	4212	0.806	0.110488
Non-targeting10365	-0.45	1	0.17	0.567	13699	0.728	0.433	4211	0.806	0.110658
Non-targeting5103	-0.45	1	0.17	0.567	13700	0.728	0.433	4210	0.806	0.110658
Non-targeting12220	-0.45	1	0.17	0.567	13701	0.728	0.433	4209	0.806	0.110542
Non-targeting13666	-0.45	1	0.17	0.567	13702	0.728	0.433	4208	0.806	0.110615
Non-targeting10254	-0.44	1	0.17	0.567	13703	0.728	0.433	4207	0.806	0.110779
Non-targeting11974	-0.44	1	0.17	0.567	13704	0.728	0.433	4206	0.806	0.110802
Non-targeting6202	-0.44	1	0.17	0.567	13705	0.728	0.433	4205	0.806	0.110919
Non-targeting3186	-0.44	1	0.17	0.567	13706	0.728	0.433	4204	0.806	0.110834
Non-targeting4902	-0.44	1	0.17	0.567	13707	0.728	0.433	4203	0.806	0.110828
Non-targeting10653	-0.44	1	0.17	0.568	13708	0.728	0.432	4202	0.806	0.110986
Non-targeting8822	-0.44	1	0.17	0.568	13709	0.728	0.432	4201	0.806	0.111094
Non-targeting3528	-0.44	1	0.17	0.568	13710	0.728	0.432	4200	0.806	0.111038
Non-targeting8793	-0.44	1	0.17	0.568	13711	0.728	0.432	4199	0.806	0.111138
Non-targeting8902	-0.44	1	0.17	0.568	13712	0.728	0.432	4198	0.806	0.111137
Non-targeting7552	-0.44	1	0.17	0.568	13713	0.728	0.432	4197	0.806	0.111182
Non-targeting348	-0.44	1	0.17	0.568	13714	0.728	0.432	4196	0.806	0.11108
Non-targeting12985	-0.44	1	0.17	0.568	13715	0.728	0.432	4195	0.806	0.11118
Non-targeting2621	-0.44	1	0.17	0.568	13716	0.728	0.432	4194	0.806	0.11113
Non-targeting9493	-0.44	1	0.17	0.568	13717	0.728	0.432	4193	0.806	0.111129
Non-targeting740	-0.44	1	0.17	0.568	13718	0.728	0.432	4192	0.806	0.111179
Non-targeting10933	-0.44	1	0.17	0.568	13719	0.728	0.432	4191	0.806	0.111178
Non-targeting2908	-0.44	1	0.17	0.568	13720	0.728	0.432	4190	0.806	0.111317
Non-targeting10380	-0.44	1	0.17	0.568	13721	0.728	0.432	4189	0.806	0.111275
Non-targeting12076	-0.44	1	0.17	0.568	13722	0.728	0.432	4187	0.806	0.111446
Non-targeting1412	-0.44	1	0.17	0.568	13723	0.728	0.432	4188	0.806	0.111446
Non-targeting2875	-0.44	1	0.17	0.568	13724	0.728	0.432	4186	0.806	0.111408
Non-targeting12611	-0.44	1	0.17	0.568	13725	0.728	0.432	4185	0.806	0.111414
Non-targeting11508	-0.44	1	0.17	0.568	13726	0.728	0.432	4184	0.806	0.111459
Non-targeting12329	-0.44	1	0.17	0.568	13727	0.728	0.432	4183	0.806	0.111423
Non-targeting6894	-0.44	1	0.17	0.568	13728	0.728	0.432	4182	0.806	0.111423
Non-targeting2083	-0.44	1	0.17	0.568	13729	0.728	0.432	4181	0.806	0.111538
Non-targeting11655	-0.44	1	0.17	0.568	13730	0.728	0.432	4180	0.806	0.111504
Non-targeting617	-0.44	1	0.17	0.568	13731	0.728	0.432	4179	0.806	0.111474
Non-targeting9790	-0.44	1	0.17	0.568	13732	0.728	0.432	4178	0.806	0.111557
Non-targeting524	-0.44	1	0.17	0.568	13733	0.728	0.432	4177	0.806	0.111628
Non-targeting7338	-0.44	1	0.17	0.568	13734	0.728	0.432	4176	0.806	0.111628
Non-targeting12115	-0.44	1	0.17	0.568	13735	0.728	0.432	4175	0.806	0.111563
Non-targeting4257	-0.44	1	0.17	0.568	13736	0.728	0.432	4174	0.806	0.111526
Non-targeting8795	-0.44	1	0.17	0.568	13737	0.728	0.432	4173	0.806	0.11164
Non-targeting9832	-0.44	1	0.17	0.568	13738	0.728	0.432	4172	0.806	0.111676
UZSP3	-0.77	3	0.17	0.568	13739	0.728	0.432	4171	0.806	0.178122
Non-targeting6864	-0.44	1	0.17	0.568	13740	0.728	0.432	4170	0.806	0.111839
Non-targeting11100	-0.44	1	0.17	0.568	13741	0.728	0.432	4169	0.806	0.111888
Non-targeting2317	-0.44	1	0.17	0.568	13742	0.728	0.432	4168	0.806	0.1118
Non-targeting8098	-0.44	1	0.17	0.568	13743	0.728	0.432	4167	0.806	0.111908
Non-targeting9678	-0.44	1	0.17	0.568	13744	0.728	0.432	4166	0.806	0.111967
Non-targeting1791	-0.44	1	0.17	0.568	13745	0.728	0.432	4165	0.806	0.111977
Non-targeting8038	-0.44	1	0.17	0.568	13746	0.728	0.432	4164	0.806	0.111873
Non-targeting6203	-0.44	1	0.17	0.568	13747	0.728	0.432	4163	0.806	0.112023
Non-targeting6560	-0.44	1	0.17	0.568	13748	0.728	0.432	4162	0.806	0.112023
Non-targeting9424	-0.44	1	0.17	0.568	13749	0.728	0.432	4161	0.806	0.112105
Non-targeting4630	-0.44	1	0.17	0.569	13750	0.728	0.431	4160	0.806	0.112103
Non-targeting3508	-0.44	1	0.17	0.569	13751	0.728	0.431	4159	0.806	0.112282
Non-targeting8890	-0.44	1	0.17	0.569	13752	0.728	0.431	4158	0.806	0.11226
Non-targeting6302	-0.44	1	0.17	0.569	13753	0.728	0.431	4157	0.806	0.112319
Non-targeting4793	-0.44	1	0.17	0.569	13754	0.728	0.431	4156	0.806	0.112307
EYA539	-0.88	4	0.17	0.569	13755	0.728	0.431	4155	0.806	0.256574
Non-targeting12099	-0.44	1	0.17	0.569	13756	0.728	0.431	4154	0.806	0.112405
Non-targeting11675	-0.44	1	0.17	0.569	13757	0.728	0.431	4153	0.806	0.112341
Non-targeting5645	-0.44	1	0.17	0.569	13758	0.728	0.431	4152	0.806	0.112358
Non-targeting3538	-0.44	1	0.17	0.569	13759	0.728	0.431	4151	0.806	0.112459
Non-targeting11877	-0.44	1	0.17	0.569	13760	0.728	0.431	4150	0.806	0.112514
Non-targeting8777	-0.44	1	0.17	0.569	13761	0.728	0.431	4149	0.806	0.112377
Non-targeting7568	-0.44	1	0.17	0.569	13762	0.728	0.431	4148	0.806	0.112496
Non-targeting8806	-0.44	1	0.17	0.569	13763	0.728	0.431	4147	0.806	0.112439
Non-targeting12042	-0.44	1	0.17	0.569	13764	0.728	0.431	4146	0.806	0.112533
Non-targeting1214	-0.44	1	0.17	0.569	13765	0.728	0.431	4145	0.806	0.112537
Non-targeting4329	-0.44	1	0.17	0.569	13766	0.728	0.431	4144	0.806	0.112624
Non-targeting3084	-0.44	1	0.17	0.569	13767	0.728	0.431	4143	0.806	0.112645
Non-targeting8835	-0.44	1	0.17	0.569	13768	0.728	0.431	4142	0.806	0.112666
Non-targeting1591	-0.44	1	0.17	0.569	13769	0.728	0.431	4141	0.806	0.112651
Non-targeting9801	-0.44	1	0.17	0.569	13770	0.728	0.431	4140	0.806	0.112688
Non-targeting3689	-0.44	1	0.17	0.569	13771	0.728	0.431	4139	0.806	0.112737
Non-targeting2147	-0.44	1	0.17	0.569	13772	0.728	0.431	4138	0.806	0.112772
Non-targeting11830	-0.44	1	0.17	0.569	13773	0.728	0.431	4137	0.806	0.112807
Non-targeting7618	-0.44	1	0.17	0.569	13774	0.728	0.431	4136	0.806	0.112795
Non-targeting13195	-0.44	1	0.17	0.569	13775	0.728	0.431	4135	0.806	0.112758
Non-targeting4169	-0.44	1	0.17	0.569	13776	0.728	0.431	4134	0.806	0.112808
Non-targeting6139	-0.44	1	0.17	0.569	13777	0.728	0.431	4133	0.806	0.112795
Non-targeting4027	-0.44	1	0.17	0.569	13778	0.728	0.431	4132	0.806	0.112889
Non-targeting10978	-0.44	1	0.17	0.569	13779	0.728	0.431	4131	0.806	0.112889
Non-targeting12548	-0.44	1	0.17	0.569	13780	0.728	0.431	4130	0.806	0.112973
Non-targeting8418	-0.44	1	0.17	0.569	13781	0.728	0.431	4129	0.806	0.112923
Non-targeting7755	-0.44	1	0.17	0.569	13782	0.728	0.431	4128	0.806	0.112965
Non-targeting8766	-0.44	1	0.17	0.569	13783	0.728	0.431	4127	0.806	0.113023
JKY97	-0.88	4	0.17	0.569	13784	0.728	0.431	4126	0.806	0.216807
Non-targeting7012	-0.44	1	0.17	0.569	13785	0.728	0.431	4125	0.806	0.113147
Non-targeting1042	-0.44	1	0.17	0.569	13786	0.728	0.431	4124	0.806	0.113023
Non-targeting10859	-0.44	1	0.17	0.569	13787	0.728	0.431	4123	0.806	0.113066
Non-targeting8618	-0.44	1	0.18	0.569	13788	0.728	0.431	4122	0.806	0.1131
BKVJ91	-1.25	8	0.18	0.569	13789	0.728	0.431	4121	0.806	0.259889
Non-targeting10576	-0.44	1	0.18	0.57	13790	0.728	0.43	4120	0.806	0.113206
Non-targeting4512	-0.44	1	0.18	0.57	13791	0.728	0.43	4119	0.806	0.113268
Non-targeting9944	-0.44	1	0.18	0.57	13792	0.728	0.43	4118	0.806	0.113297
Non-targeting7050	-0.44	1	0.18	0.57	13793	0.728	0.43	4117	0.806	0.113263
Non-targeting4237	-0.44	1	0.18	0.57	13794	0.728	0.43	4116	0.806	0.113227
Non-targeting9119	-0.44	1	0.18	0.57	13795	0.728	0.43	4115	0.806	0.11339
Non-targeting1584	-0.44	1	0.18	0.57	13796	0.728	0.43	4114	0.806	0.113479
Non-targeting4362	-0.44	1	0.18	0.57	13797	0.728	0.43	4113	0.806	0.113492
Non-targeting7547	-0.44	1	0.18	0.57	13798	0.728	0.43	4112	0.806	0.113574
Non-targeting3424	-0.44	1	0.18	0.57	13799	0.728	0.43	4111	0.806	0.113464
Non-targeting5911	-0.44	1	0.18	0.57	13800	0.728	0.43	4110	0.806	0.11355
Non-targeting2525	-0.44	1	0.18	0.57	13801	0.728	0.43	4109	0.806	0.113603
Non-targeting9513	-0.44	1	0.18	0.57	13802	0.728	0.43	4108	0.806	0.113687
Non-targeting4465	-0.44	1	0.18	0.57	13803	0.728	0.43	4107	0.806	0.113645
Non-targeting8598	-0.44	1	0.18	0.57	13804	0.728	0.43	4106	0.806	0.113597
Non-targeting13483	-0.44	1	0.18	0.57	13805	0.728	0.43	4105	0.806	0.113759
Non-targeting743	-0.44	1	0.18	0.57	13806	0.728	0.43	4104	0.806	0.11372
KZIOM8	-1.16	7	0.18	0.57	13807	0.728	0.43	4103	0.806	0.223263
Non-targeting3414	-0.44	1	0.18	0.57	13808	0.728	0.43	4101	0.806	0.113778
Non-targeting7848	-0.44	1	0.18	0.57	13809	0.728	0.43	4102	0.806	0.113778
Non-targeting8430	-0.44	1	0.18	0.57	13810	0.728	0.43	4100	0.806	0.113799
Non-targeting11144	-0.44	1	0.18	0.57	13811	0.728	0.43	4099	0.806	0.113847
Non-targeting2856	-0.44	1	0.18	0.57	13812	0.728	0.43	4098	0.806	0.11393
Non-targeting9492	-0.44	1	0.18	0.57	13813	0.728	0.43	4097	0.806	0.114072
Non-targeting1744	-0.44	1	0.18	0.57	13814	0.728	0.43	4096	0.806	0.114063
Non-targeting11317	-0.44	1	0.18	0.57	13815	0.728	0.43	4095	0.806	0.113987
Non-targeting7464	-0.44	1	0.18	0.57	13816	0.728	0.43	4094	0.806	0.114105
Non-targeting6057	-0.44	1	0.18	0.57	13817	0.728	0.43	4093	0.806	0.114113
Non-targeting3706	-0.44	1	0.18	0.57	13818	0.728	0.43	4092	0.806	0.11414
Non-targeting2114	-0.44	1	0.18	0.57	13819	0.728	0.43	4091	0.806	0.114199
Non-targeting3156	-0.44	1	0.18	0.57	13820	0.728	0.43	4090	0.806	0.114252
Non-targeting8059	-0.44	1	0.18	0.57	13821	0.728	0.43	4089	0.806	0.114212
Non-targeting4964	-0.44	1	0.18	0.57	13822	0.728	0.43	4088	0.806	0.114268
Non-targeting10093	-0.44	1	0.18	0.57	13823	0.728	0.43	4087	0.806	0.114268
Non-targeting672	-0.44	1	0.18	0.571	13824	0.728	0.429	4086	0.806	0.114341
Non-targeting9385	-0.44	1	0.18	0.571	13825	0.728	0.429	4085	0.806	0.114387
Non-targeting7482	-0.44	1	0.18	0.571	13826	0.728	0.429	4084	0.806	0.114334
Non-targeting7954	-0.44	1	0.18	0.571	13827	0.728	0.429	4083	0.806	0.114385
Non-targeting6893	-0.44	1	0.18	0.571	13828	0.728	0.429	4082	0.806	0.114501
Non-targeting1935	-0.44	1	0.18	0.571	13829	0.728	0.429	4081	0.806	0.114523
Non-targeting9903	-0.44	1	0.18	0.571	13830	0.728	0.429	4080	0.806	0.114481
Non-targeting2565	-0.44	1	0.18	0.571	13831	0.728	0.429	4079	0.806	0.114483
Non-targeting9377	-0.44	1	0.18	0.571	13832	0.728	0.429	4078	0.806	0.114436
Non-targeting1190	-0.44	1	0.18	0.571	13833	0.728	0.429	4077	0.806	0.114598
Non-targeting5217	-0.44	1	0.18	0.571	13834	0.728	0.429	4076	0.806	0.114603
Non-targeting3233	-0.44	1	0.18	0.571	13835	0.728	0.429	4075	0.806	0.114586
Non-targeting2710	-0.44	1	0.18	0.571	13836	0.728	0.429	4074	0.806	0.114765
Non-targeting8150	-0.44	1	0.18	0.571	13837	0.728	0.429	4073	0.806	0.114709
Non-targeting444	-0.44	1	0.18	0.571	13838	0.728	0.429	4072	0.806	0.114731
Non-targeting2266	-0.44	1	0.18	0.571	13839	0.728	0.429	4071	0.806	0.114776
Non-targeting4425	-0.44	1	0.18	0.571	13840	0.728	0.429	4070	0.806	0.114867
Non-targeting6409	-0.44	1	0.18	0.571	13841	0.728	0.429	4069	0.806	0.114764
Non-targeting4999	-0.44	1	0.18	0.571	13842	0.728	0.429	4068	0.806	0.11488
Non-targeting2029	-0.44	1	0.18	0.571	13843	0.728	0.429	4067	0.806	0.114935
Non-targeting9440	-0.44	1	0.18	0.571	13844	0.728	0.429	4066	0.806	0.114951
BBGPT651	-1.24	8	0.18	0.571	13845	0.728	0.429	4065	0.806	0.209742
Non-targeting13265	-0.44	1	0.18	0.571	13846	0.728	0.429	4064	0.806	0.115087
Non-targeting11853	-0.44	1	0.18	0.571	13847	0.728	0.429	4063	0.806	0.115087
Non-targeting5129	-0.44	1	0.18	0.571	13848	0.728	0.429	4062	0.806	0.115125
Non-targeting10271	-0.44	1	0.18	0.571	13849	0.728	0.429	4061	0.806	0.115252
Non-targeting8985	-0.44	1	0.18	0.571	13850	0.728	0.429	4060	0.806	0.115266
Non-targeting2176	-0.44	1	0.18	0.571	13851	0.728	0.429	4059	0.806	0.115266
Non-targeting109	-0.44	1	0.18	0.571	13852	0.728	0.429	4058	0.806	0.115274
Non-targeting6535	-0.44	1	0.18	0.571	13853	0.728	0.429	4057	0.806	0.115371
Non-targeting2568	-0.44	1	0.18	0.572	13854	0.728	0.428	4056	0.806	0.115358
Non-targeting128	-0.44	1	0.18	0.572	13855	0.728	0.428	4055	0.806	0.115497
Non-targeting3561	-0.44	1	0.18	0.572	13856	0.728	0.428	4054	0.806	0.115576
Non-targeting8626	-0.44	1	0.18	0.572	13857	0.728	0.428	4053	0.806	0.115625
Non-targeting5649	-0.44	1	0.18	0.572	13858	0.728	0.428	4052	0.806	0.115655
Non-targeting7647	-0.44	1	0.18	0.572	13859	0.728	0.428	4051	0.806	0.115741
Non-targeting5310	-0.44	1	0.18	0.572	13860	0.728	0.428	4050	0.806	0.115721
Non-targeting13451	-0.44	1	0.18	0.572	13861	0.728	0.428	4049	0.806	0.115736
QINX35	-1.15	7	0.18	0.572	13862	0.728	0.428	4048	0.806	0.233397
Non-targeting5760	-0.44	1	0.18	0.572	13863	0.728	0.428	4047	0.806	0.115805
Non-targeting9821	-0.44	1	0.18	0.572	13864	0.728	0.428	4046	0.806	0.115684
Non-targeting550	-0.44	1	0.18	0.572	13865	0.728	0.428	4045	0.806	0.115775
Non-targeting12163	-0.44	1	0.18	0.572	13866	0.728	0.428	4044	0.806	0.115832
Non-targeting11689	-0.44	1	0.18	0.572	13867	0.728	0.428	4043	0.806	0.115898
Non-targeting10869	-0.44	1	0.18	0.572	13868	0.728	0.428	4042	0.806	0.115832
Non-targeting5630	-0.44	1	0.18	0.572	13869	0.728	0.428	4041	0.806	0.115846
Non-targeting7261	-0.44	1	0.18	0.572	13870	0.728	0.428	4040	0.806	0.115966
Non-targeting6150	-0.44	1	0.18	0.572	13871	0.728	0.428	4039	0.806	0.115991
Non-targeting10834	-0.44	1	0.18	0.572	13872	0.728	0.428	4038	0.806	0.115905
Non-targeting501	-0.44	1	0.18	0.572	13873	0.728	0.428	4037	0.806	0.116012
Non-targeting3896	-0.44	1	0.18	0.572	13874	0.728	0.428	4036	0.806	0.116036
Non-targeting3076	-0.44	1	0.18	0.572	13875	0.728	0.428	4035	0.806	0.116034
Non-targeting5183	-0.44	1	0.18	0.572	13876	0.728	0.428	4034	0.806	0.116034
QGJP04	-1.07	6	0.18	0.572	13877	0.728	0.428	4033	0.806	0.228443
Non-targeting6209	-0.44	1	0.18	0.572	13878	0.728	0.428	4032	0.806	0.116217
Non-targeting10251	-0.44	1	0.18	0.572	13879	0.728	0.428	4031	0.806	0.116228
Non-targeting611	-0.44	1	0.18	0.572	13880	0.728	0.428	4030	0.806	0.11629
Non-targeting13565	-0.43	1	0.18	0.572	13881	0.728	0.428	4029	0.806	0.116226
Non-targeting10175	-0.43	1	0.18	0.572	13882	0.728	0.428	4028	0.806	0.116226
Non-targeting10270	-0.43	1	0.18	0.572	13883	0.728	0.428	4027	0.806	0.116364
Non-targeting9876	-0.43	1	0.18	0.572	13884	0.728	0.428	4026	0.806	0.116317
Non-targeting10116	-0.43	1	0.18	0.573	13885	0.728	0.427	4025	0.806	0.116421
Non-targeting6964	-0.43	1	0.18	0.573	13886	0.728	0.427	4024	0.806	0.116516
Non-targeting5844	-0.43	1	0.18	0.573	13887	0.728	0.427	4023	0.806	0.116525
Non-targeting11901	-0.43	1	0.18	0.573	13888	0.728	0.427	4022	0.806	0.116542
Non-targeting12105	-0.43	1	0.18	0.573	13889	0.728	0.427	4021	0.806	0.116567
Non-targeting748	-0.43	1	0.18	0.573	13890	0.728	0.427	4020	0.806	0.116515
Non-targeting9412	-0.43	1	0.18	0.573	13891	0.728	0.427	4019	0.806	0.116579
Non-targeting11951	-0.43	1	0.18	0.573	13892	0.728	0.427	4018	0.806	0.116746
Non-targeting7196	-0.43	1	0.18	0.573	13893	0.728	0.427	4017	0.806	0.116694
Non-targeting5726	-0.43	1	0.18	0.573	13894	0.728	0.427	4016	0.806	0.11667
Non-targeting10922	-0.43	1	0.18	0.573	13895	0.728	0.427	4015	0.806	0.116654
Non-targeting9031	-0.43	1	0.18	0.573	13896	0.728	0.427	4014	0.806	0.11682
Non-targeting7300	-0.43	1	0.18	0.573	13897	0.728	0.427	4013	0.806	0.116921
Non-targeting3068	-0.43	1	0.18	0.573	13898	0.728	0.427	4012	0.806	0.116903
Non-targeting2754	-0.43	1	0.18	0.573	13899	0.728	0.427	4011	0.806	0.116897
Non-targeting3747	-0.43	1	0.18	0.573	13900	0.728	0.427	4010	0.806	0.116897
Non-targeting13805	-0.43	1	0.18	0.573	13901	0.728	0.427	4009	0.806	0.116884
Non-targeting6072	-0.43	1	0.18	0.573	13902	0.728	0.427	4008	0.806	0.116851
Non-targeting3499	-0.43	1	0.18	0.573	13903	0.728	0.427	4007	0.806	0.116844
Non-targeting947	-0.43	1	0.18	0.573	13904	0.728	0.427	4006	0.806	0.117022
Non-targeting2603	-0.43	1	0.18	0.573	13905	0.728	0.427	4005	0.806	0.117112
Non-targeting4002	-0.43	1	0.18	0.573	13906	0.728	0.427	4004	0.806	0.117102
Non-targeting9628	-0.43	1	0.18	0.573	13907	0.728	0.427	4003	0.806	0.117046
Non-targeting9042	-0.43	1	0.18	0.573	13908	0.728	0.427	4002	0.806	0.117207
Non-targeting12873	-0.43	1	0.18	0.573	13909	0.728	0.427	4001	0.806	0.11716
Non-targeting11259	-0.43	1	0.18	0.573	13910	0.728	0.427	4000	0.806	0.117404
Non-targeting6582	-0.43	1	0.18	0.573	13911	0.728	0.427	3999	0.806	0.117376
Non-targeting4472	-0.43	1	0.18	0.573	13912	0.728	0.427	3998	0.806	0.117373
Non-targeting2025	-0.43	1	0.19	0.573	13913	0.728	0.427	3997	0.806	0.1175
Non-targeting4187	-0.43	1	0.19	0.573	13914	0.728	0.427	3996	0.806	0.117496
Non-targeting8635	-0.43	1	0.19	0.573	13915	0.728	0.427	3995	0.806	0.117471
Non-targeting13652	-0.43	1	0.19	0.573	13916	0.728	0.427	3994	0.806	0.117471
Non-targeting5249	-0.43	1	0.19	0.573	13917	0.728	0.427	3993	0.806	0.117593
Non-targeting2788	-0.43	1	0.19	0.574	13918	0.728	0.426	3992	0.806	0.11759
Non-targeting5541	-0.43	1	0.19	0.574	13919	0.728	0.426	3991	0.806	0.11759
Non-targeting11228	-0.43	1	0.19	0.574	13920	0.728	0.426	3990	0.806	0.117588
Non-targeting7208	-0.43	1	0.19	0.574	13921	0.728	0.426	3989	0.806	0.117578
Non-targeting12653	-0.43	1	0.19	0.574	13922	0.728	0.426	3988	0.806	0.117578
Non-targeting7750	-0.43	1	0.19	0.574	13923	0.728	0.426	3987	0.806	0.117783
Non-targeting2143	-0.43	1	0.19	0.574	13924	0.728	0.426	3986	0.806	0.117679
TWU69	-1.06	6	0.19	0.574	13925	0.728	0.426	3985	0.806	0.222832
Non-targeting3146	-0.43	1	0.19	0.574	13926	0.728	0.426	3984	0.806	0.117678
Non-targeting13240	-0.43	1	0.19	0.574	13927	0.728	0.426	3983	0.806	0.117783
Non-targeting10037	-0.43	1	0.19	0.574	13928	0.728	0.426	3982	0.806	0.117783
Non-targeting4115	-0.43	1	0.19	0.574	13929	0.728	0.426	3981	0.806	0.117876
Non-targeting8260	-0.43	1	0.19	0.574	13930	0.728	0.426	3980	0.806	0.117882
Non-targeting13144	-0.43	1	0.19	0.574	13931	0.728	0.426	3979	0.806	0.117888
JKI2	-1.22	8	0.19	0.574	13932	0.728	0.426	3978	0.806	0.240247
Non-targeting479	-0.43	1	0.19	0.574	13933	0.728	0.426	3977	0.806	0.118065
Non-targeting8756	-0.43	1	0.19	0.574	13934	0.728	0.426	3976	0.806	0.118069
Non-targeting8437	-0.43	1	0.19	0.574	13935	0.728	0.426	3975	0.806	0.117994
Non-targeting8830	-0.43	1	0.19	0.574	13936	0.728	0.426	3974	0.806	0.118079
Non-targeting6740	-0.43	1	0.19	0.574	13937	0.728	0.426	3973	0.806	0.118079
SVRBW92	-1.3	9	0.19	0.574	13938	0.728	0.426	3972	0.806	0.229674
EDOIP635	-1.06	6	0.19	0.574	13939	0.728	0.426	3971	0.806	0.235484
Non-targeting2971	-0.43	1	0.19	0.574	13940	0.728	0.426	3970	0.806	0.11817
Non-targeting10379	-0.43	1	0.19	0.574	13941	0.728	0.426	3969	0.806	0.118097
Non-targeting4042	-0.43	1	0.19	0.574	13942	0.728	0.426	3968	0.806	0.118373
Non-targeting7505	-0.43	1	0.19	0.574	13943	0.728	0.426	3967	0.806	0.118377
Non-targeting4038	-0.43	1	0.19	0.574	13944	0.728	0.426	3966	0.806	0.118439
Non-targeting12665	-0.43	1	0.19	0.574	13945	0.728	0.426	3965	0.806	0.118444
Non-targeting9425	-0.43	1	0.19	0.574	13946	0.728	0.426	3963	0.806	0.118404
Non-targeting5198	-0.43	1	0.19	0.574	13947	0.728	0.426	3964	0.806	0.118404
Non-targeting1355	-0.43	1	0.19	0.574	13948	0.728	0.426	3962	0.806	0.118571
Non-targeting4277	-0.43	1	0.19	0.575	13949	0.728	0.425	3961	0.806	0.118612
Non-targeting124	-0.43	1	0.19	0.575	13950	0.728	0.425	3960	0.806	0.118689
Non-targeting13621	-0.43	1	0.19	0.575	13951	0.728	0.425	3959	0.806	0.118749
Non-targeting3458	-0.43	1	0.19	0.575	13952	0.728	0.425	3958	0.806	0.118817
Non-targeting9446	-0.43	1	0.19	0.575	13953	0.728	0.425	3957	0.806	0.118716
Non-targeting7664	-0.43	1	0.19	0.575	13954	0.728	0.425	3956	0.806	0.118824
ZYX15	-1.22	8	0.19	0.575	13955	0.728	0.425	3955	0.806	0.227448
Non-targeting3812	-0.43	1	0.19	0.575	13956	0.728	0.425	3954	0.806	0.11873
Non-targeting12668	-0.43	1	0.19	0.575	13957	0.728	0.425	3953	0.806	0.118806
Non-targeting9552	-0.43	1	0.19	0.575	13958	0.728	0.425	3952	0.806	0.118869
Non-targeting6309	-0.43	1	0.19	0.575	13959	0.728	0.425	3951	0.806	0.118829
Non-targeting5575	-0.43	1	0.19	0.575	13960	0.728	0.425	3950	0.806	0.118837
Non-targeting6059	-0.43	1	0.19	0.575	13961	0.728	0.425	3949	0.806	0.118952
Non-targeting3517	-0.43	1	0.19	0.575	13962	0.728	0.425	3948	0.806	0.118934
Non-targeting3058	-0.43	1	0.19	0.575	13963	0.728	0.425	3947	0.806	0.118943
Non-targeting4921	-0.43	1	0.19	0.575	13964	0.728	0.425	3946	0.806	0.119068
Non-targeting5713	-0.43	1	0.19	0.575	13965	0.728	0.425	3944	0.806	0.119021
Non-targeting5470	-0.43	1	0.19	0.575	13966	0.728	0.425	3945	0.806	0.119021
Non-targeting8442	-0.43	1	0.19	0.575	13967	0.728	0.425	3943	0.806	0.119031
Non-targeting13782	-0.43	1	0.19	0.575	13968	0.728	0.425	3942	0.806	0.11913
IIDVM92	-1.14	7	0.19	0.575	13969	0.728	0.425	3941	0.806	0.229273
Non-targeting8127	-0.43	1	0.19	0.575	13970	0.728	0.425	3940	0.806	0.11904
Non-targeting12020	-0.43	1	0.19	0.575	13971	0.728	0.425	3939	0.806	0.119139
PKR736	-1.05	6	0.19	0.575	13972	0.728	0.425	3938	0.806	0.227522
BZLT732	-1.14	7	0.19	0.575	13973	0.728	0.425	3937	0.806	0.176685
Non-targeting9537	-0.43	1	0.19	0.575	13974	0.728	0.425	3936	0.806	0.119389
Non-targeting1255	-0.43	1	0.19	0.575	13975	0.728	0.425	3935	0.806	0.119411
Non-targeting4197	-0.43	1	0.19	0.575	13976	0.728	0.425	3934	0.806	0.11938
Non-targeting8866	-0.43	1	0.19	0.575	13977	0.728	0.425	3933	0.806	0.119474
Non-targeting10699	-0.43	1	0.19	0.575	13978	0.728	0.425	3932	0.806	0.119446
Non-targeting9854	-0.43	1	0.19	0.575	13979	0.728	0.425	3930	0.806	0.119428
Non-targeting6099	-0.43	1	0.19	0.575	13980	0.728	0.425	3931	0.806	0.119428
Non-targeting4822	-0.43	1	0.19	0.575	13981	0.728	0.425	3929	0.806	0.119482
Non-targeting5042	-0.43	1	0.19	0.575	13982	0.728	0.425	3928	0.806	0.119494
Non-targeting3326	-0.43	1	0.19	0.575	13983	0.728	0.425	3927	0.806	0.119545
Non-targeting7660	-0.43	1	0.19	0.575	13984	0.728	0.425	3926	0.806	0.119652
Non-targeting13217	-0.43	1	0.19	0.575	13985	0.728	0.425	3925	0.806	0.119596
MSLTJ9	-1.13	7	0.19	0.575	13986	0.728	0.425	3924	0.806	0.178913
Non-targeting5261	-0.43	1	0.19	0.575	13987	0.728	0.425	3923	0.806	0.119637
Non-targeting8391	-0.43	1	0.19	0.576	13988	0.728	0.424	3922	0.806	0.119727
Non-targeting6522	-0.43	1	0.19	0.576	13989	0.728	0.424	3921	0.806	0.119815
Non-targeting7064	-0.43	1	0.19	0.576	13990	0.728	0.424	3920	0.806	0.119923
Non-targeting2335	-0.43	1	0.19	0.576	13991	0.728	0.424	3919	0.806	0.119952
Non-targeting297	-0.43	1	0.19	0.576	13992	0.728	0.424	3918	0.806	0.119929
Non-targeting3867	-0.43	1	0.19	0.576	13993	0.728	0.424	3917	0.806	0.119959
ERNI1	-1.13	7	0.19	0.576	13994	0.728	0.424	3916	0.806	0.172201
Non-targeting3147	-0.43	1	0.19	0.576	13995	0.728	0.424	3915	0.806	0.120028
Non-targeting9134	-0.43	1	0.19	0.576	13996	0.728	0.424	3914	0.806	0.120128
Non-targeting13222	-0.43	1	0.19	0.576	13997	0.728	0.424	3913	0.806	0.12004
Non-targeting6241	-0.43	1	0.19	0.576	13998	0.728	0.424	3912	0.806	0.12016
Non-targeting112	-0.43	1	0.19	0.576	13999	0.728	0.424	3911	0.806	0.120091
Non-targeting1428	-0.43	1	0.19	0.576	14000	0.728	0.424	3910	0.806	0.120193
Non-targeting3224	-0.43	1	0.19	0.576	14001	0.728	0.424	3909	0.806	0.120224
Non-targeting8684	-0.43	1	0.19	0.576	14002	0.728	0.424	3908	0.806	0.120144
Non-targeting6119	-0.43	1	0.19	0.576	14003	0.728	0.424	3907	0.806	0.12031
NUYK09	-1.13	7	0.19	0.576	14004	0.728	0.424	3906	0.806	0.24402
Non-targeting3080	-0.43	1	0.19	0.576	14005	0.728	0.424	3905	0.806	0.120373
NAUSN0	-1.21	8	0.19	0.576	14006	0.728	0.424	3904	0.806	0.293676
Non-targeting886	-0.43	1	0.19	0.576	14007	0.728	0.424	3903	0.806	0.120476
CJFNR590	-1.21	8	0.19	0.576	14008	0.728	0.424	3902	0.806	0.201053
Non-targeting3832	-0.43	1	0.19	0.576	14009	0.728	0.424	3901	0.806	0.120508
Non-targeting5791	-0.43	1	0.19	0.576	14010	0.728	0.424	3900	0.806	0.120479
Non-targeting2785	-0.43	1	0.19	0.576	14011	0.728	0.424	3899	0.806	0.120547
Non-targeting968	-0.43	1	0.19	0.576	14012	0.728	0.424	3898	0.806	0.120609
Non-targeting2333	-0.43	1	0.19	0.576	14013	0.728	0.424	3897	0.806	0.120609
Non-targeting7970	-0.43	1	0.19	0.576	14014	0.728	0.424	3896	0.806	0.120609
Non-targeting9629	-0.43	1	0.19	0.576	14015	0.728	0.424	3895	0.806	0.1205
Non-targeting12491	-0.43	1	0.19	0.576	14016	0.728	0.424	3894	0.806	0.120567
Non-targeting10335	-0.43	1	0.19	0.576	14017	0.728	0.424	3893	0.806	0.120628
Non-targeting12737	-0.43	1	0.19	0.576	14018	0.728	0.424	3892	0.806	0.120687
Non-targeting5635	-0.43	1	0.19	0.576	14019	0.728	0.424	3891	0.806	0.120725
Non-targeting9767	-0.43	1	0.19	0.576	14020	0.728	0.424	3890	0.806	0.120714
Non-targeting559	-0.43	1	0.19	0.576	14021	0.728	0.424	3889	0.806	0.120843
Non-targeting12910	-0.43	1	0.19	0.577	14022	0.728	0.423	3888	0.806	0.120908
Non-targeting6978	-0.43	1	0.19	0.577	14023	0.728	0.423	3887	0.806	0.120918
Non-targeting13066	-0.43	1	0.19	0.577	14024	0.728	0.423	3886	0.806	0.120996
Non-targeting10601	-0.43	1	0.19	0.577	14025	0.728	0.423	3885	0.806	0.120905
Non-targeting8485	-0.43	1	0.19	0.577	14026	0.728	0.423	3884	0.806	0.121008
Non-targeting13811	-0.43	1	0.19	0.577	14027	0.728	0.423	3883	0.806	0.121102
Non-targeting661	-0.43	1	0.19	0.577	14028	0.728	0.423	3882	0.806	0.12124
Non-targeting9077	-0.43	1	0.19	0.577	14029	0.728	0.423	3881	0.806	0.12123
Non-targeting10520	-0.43	1	0.19	0.577	14030	0.728	0.423	3880	0.806	0.121259
Non-targeting5734	-0.43	1	0.19	0.577	14031	0.728	0.423	3879	0.806	0.121226
Non-targeting13825	-0.43	1	0.19	0.577	14032	0.728	0.423	3878	0.806	0.121385
Non-targeting2736	-0.43	1	0.19	0.577	14033	0.728	0.423	3877	0.806	0.121437
Non-targeting510	-0.43	1	0.19	0.577	14034	0.728	0.423	3876	0.806	0.121461
Non-targeting11751	-0.43	1	0.19	0.577	14035	0.728	0.423	3875	0.806	0.121439
Non-targeting10912	-0.43	1	0.19	0.577	14036	0.728	0.423	3874	0.806	0.121466
Non-targeting12206	-0.43	1	0.19	0.577	14037	0.728	0.423	3873	0.806	0.121614
Non-targeting6440	-0.43	1	0.19	0.577	14038	0.728	0.423	3872	0.806	0.121572
Non-targeting4499	-0.43	1	0.19	0.577	14039	0.728	0.423	3871	0.806	0.121661
Non-targeting12452	-0.43	1	0.19	0.577	14040	0.728	0.423	3870	0.806	0.121641
Non-targeting8620	-0.43	1	0.19	0.577	14041	0.728	0.423	3869	0.806	0.121688
Non-targeting7265	-0.43	1	0.19	0.577	14042	0.728	0.423	3868	0.806	0.12175
Non-targeting11723	-0.42	1	0.2	0.577	14043	0.728	0.423	3867	0.806	0.12189
Non-targeting7836	-0.42	1	0.2	0.577	14044	0.728	0.423	3866	0.806	0.12189
Non-targeting12464	-0.42	1	0.2	0.577	14045	0.728	0.423	3865	0.806	0.12189
Non-targeting13849	-0.42	1	0.2	0.577	14046	0.728	0.423	3864	0.806	0.121876
Non-targeting2957	-0.42	1	0.2	0.577	14047	0.728	0.423	3863	0.806	0.121813
Non-targeting3869	-0.42	1	0.2	0.577	14048	0.728	0.423	3862	0.806	0.121962
Non-targeting1053	-0.42	1	0.2	0.578	14049	0.728	0.422	3861	0.806	0.121935
Non-targeting10796	-0.42	1	0.2	0.578	14050	0.728	0.422	3860	0.806	0.122003
Non-targeting6829	-0.42	1	0.2	0.578	14051	0.728	0.422	3859	0.806	0.122073
Non-targeting1517	-0.42	1	0.2	0.578	14052	0.728	0.422	3858	0.806	0.122062
Non-targeting719	-0.42	1	0.2	0.578	14053	0.728	0.422	3857	0.806	0.122051
Non-targeting9271	-0.42	1	0.2	0.578	14054	0.728	0.422	3856	0.806	0.122028
Non-targeting13887	-0.42	1	0.2	0.578	14055	0.728	0.422	3855	0.806	0.122059
Non-targeting4996	-0.42	1	0.2	0.578	14056	0.728	0.422	3854	0.806	0.12221
Non-targeting1093	-0.42	1	0.2	0.578	14057	0.728	0.422	3853	0.806	0.122168
Non-targeting3003	-0.42	1	0.2	0.578	14058	0.728	0.422	3852	0.806	0.122257
Non-targeting1606	-0.42	1	0.2	0.578	14059	0.728	0.422	3851	0.806	0.122201
Non-targeting10001	-0.42	1	0.2	0.578	14060	0.728	0.422	3850	0.806	0.122339
Non-targeting10068	-0.42	1	0.2	0.578	14061	0.728	0.422	3849	0.806	0.122316
Non-targeting12499	-0.42	1	0.2	0.578	14062	0.728	0.422	3848	0.806	0.12231
Non-targeting1764	-0.42	1	0.2	0.578	14063	0.728	0.422	3847	0.806	0.122602
Non-targeting5342	-0.42	1	0.2	0.578	14064	0.728	0.422	3846	0.806	0.122602
Non-targeting10716	-0.42	1	0.2	0.578	14065	0.728	0.422	3845	0.806	0.122701
Non-targeting13890	-0.42	1	0.2	0.578	14066	0.728	0.422	3844	0.806	0.12288
Non-targeting5461	-0.42	1	0.2	0.578	14067	0.728	0.422	3843	0.806	0.122962
Non-targeting7855	-0.42	1	0.2	0.578	14068	0.728	0.422	3842	0.806	0.122947
Non-targeting219	-0.42	1	0.2	0.578	14069	0.728	0.422	3840	0.806	0.122923
Non-targeting1070	-0.42	1	0.2	0.578	14070	0.728	0.422	3841	0.806	0.122923
Non-targeting12064	-0.42	1	0.2	0.578	14071	0.728	0.422	3839	0.806	0.123042
Non-targeting8280	-0.42	1	0.2	0.579	14072	0.728	0.421	3837	0.806	0.123001
Non-targeting13549	-0.42	1	0.2	0.579	14073	0.728	0.421	3838	0.806	0.123001
Non-targeting13461	-0.42	1	0.2	0.579	14074	0.728	0.421	3836	0.806	0.123001
Non-targeting12066	-0.42	1	0.2	0.579	14075	0.728	0.421	3835	0.806	0.123133
Non-targeting6709	-0.42	1	0.2	0.579	14076	0.728	0.421	3834	0.806	0.123257
Non-targeting8826	-0.42	1	0.2	0.579	14077	0.728	0.421	3833	0.806	0.123246
Non-targeting8528	-0.42	1	0.2	0.579	14078	0.728	0.421	3832	0.806	0.123379
Non-targeting7809	-0.42	1	0.2	0.579	14079	0.728	0.421	3831	0.806	0.123379
Non-targeting12443	-0.42	1	0.2	0.579	14080	0.728	0.421	3830	0.806	0.123379
Non-targeting7745	-0.42	1	0.2	0.579	14081	0.728	0.421	3829	0.806	0.123494
Non-targeting6356	-0.42	1	0.2	0.579	14082	0.728	0.421	3828	0.806	0.123396
Non-targeting906	-0.42	1	0.2	0.579	14083	0.728	0.421	3827	0.806	0.12342
Non-targeting10690	-0.42	1	0.2	0.579	14084	0.728	0.421	3826	0.806	0.123467
Non-targeting11250	-0.42	1	0.2	0.579	14085	0.728	0.421	3825	0.806	0.123552
Non-targeting11297	-0.42	1	0.2	0.579	14086	0.728	0.421	3824	0.806	0.123594
Non-targeting1263	-0.42	1	0.2	0.579	14087	0.728	0.421	3822	0.806	0.123654
Non-targeting6754	-0.42	1	0.2	0.579	14088	0.728	0.421	3823	0.806	0.123654
Non-targeting1160	-0.42	1	0.2	0.579	14089	0.728	0.421	3821	0.806	0.123673
Non-targeting4403	-0.42	1	0.2	0.579	14090	0.728	0.421	3820	0.806	0.123571
Non-targeting12253	-0.42	1	0.2	0.579	14091	0.728	0.421	3819	0.806	0.123713
Non-targeting7824	-0.42	1	0.2	0.579	14092	0.728	0.421	3818	0.806	0.123656
Non-targeting12205	-0.42	1	0.2	0.579	14093	0.728	0.421	3817	0.806	0.123771
Non-targeting430	-0.42	1	0.2	0.579	14094	0.728	0.421	3816	0.806	0.123679
Non-targeting8792	-0.42	1	0.2	0.579	14095	0.728	0.421	3815	0.806	0.123679
Non-targeting8546	-0.42	1	0.2	0.579	14096	0.728	0.421	3814	0.806	0.123818
Non-targeting9578	-0.42	1	0.2	0.579	14097	0.728	0.421	3813	0.806	0.123911
Non-targeting13762	-0.42	1	0.2	0.579	14098	0.728	0.421	3812	0.806	0.123953
Non-targeting6108	-0.42	1	0.2	0.579	14099	0.728	0.421	3811	0.806	0.123968
Non-targeting13255	-0.42	1	0.2	0.579	14100	0.728	0.421	3810	0.806	0.123897
Non-targeting1886	-0.42	1	0.2	0.579	14101	0.728	0.421	3809	0.806	0.123989
CLQS280	-1.19	8	0.2	0.579	14102	0.728	0.421	3808	0.806	0.241773
Non-targeting12476	-0.42	1	0.2	0.579	14103	0.728	0.421	3807	0.806	0.124112
Non-targeting1217	-0.42	1	0.2	0.58	14104	0.728	0.42	3806	0.806	0.124115
Non-targeting11890	-0.42	1	0.2	0.58	14105	0.728	0.42	3805	0.806	0.124204
Non-targeting10173	-0.42	1	0.2	0.58	14106	0.728	0.42	3804	0.806	0.124263
Non-targeting7838	-0.42	1	0.2	0.58	14107	0.728	0.42	3803	0.806	0.124225
NJU01	-1.19	8	0.2	0.58	14108	0.728	0.42	3802	0.806	0.226637
Non-targeting4705	-0.42	1	0.2	0.58	14109	0.728	0.42	3801	0.806	0.124389
Non-targeting383	-0.42	1	0.2	0.58	14110	0.728	0.42	3800	0.806	0.124346
Non-targeting12728	-0.42	1	0.2	0.58	14111	0.728	0.42	3799	0.806	0.124426
Non-targeting10134	-0.42	1	0.2	0.58	14112	0.728	0.42	3798	0.806	0.124522
Non-targeting13899	-0.42	1	0.2	0.58	14113	0.728	0.42	3797	0.806	0.124609
Non-targeting8426	-0.42	1	0.2	0.58	14114	0.728	0.42	3796	0.806	0.124563
Non-targeting12298	-0.42	1	0.2	0.58	14115	0.728	0.42	3795	0.806	0.124563
Non-targeting7787	-0.42	1	0.2	0.58	14116	0.728	0.42	3794	0.806	0.124662
Non-targeting7067	-0.42	1	0.2	0.58	14117	0.728	0.42	3793	0.806	0.124762
Non-targeting5988	-0.42	1	0.2	0.58	14118	0.728	0.42	3792	0.806	0.124665
Non-targeting4507	-0.42	1	0.2	0.58	14119	0.728	0.42	3791	0.806	0.124746
Non-targeting10212	-0.42	1	0.2	0.58	14120	0.728	0.42	3789	0.806	0.124814
Non-targeting8215	-0.42	1	0.2	0.58	14121	0.728	0.42	3790	0.806	0.124814
Non-targeting7820	-0.42	1	0.2	0.58	14122	0.728	0.42	3788	0.806	0.124796
Non-targeting4709	-0.42	1	0.2	0.58	14123	0.728	0.42	3787	0.806	0.124854
Non-targeting3916	-0.42	1	0.2	0.58	14124	0.728	0.42	3786	0.806	0.124914
Non-targeting6098	-0.42	1	0.2	0.58	14125	0.728	0.42	3785	0.806	0.124837
Non-targeting4535	-0.42	1	0.2	0.58	14126	0.728	0.42	3784	0.806	0.124965
QID593	-1.11	7	0.2	0.58	14127	0.728	0.42	3783	0.806	0.212437
Non-targeting3935	-0.42	1	0.2	0.58	14128	0.728	0.42	3782	0.806	0.12496
Non-targeting74	-0.42	1	0.2	0.58	14129	0.728	0.42	3781	0.806	0.12496
Non-targeting1419	-0.42	1	0.2	0.58	14130	0.728	0.42	3780	0.806	0.12489
Non-targeting2940	-0.42	1	0.2	0.58	14131	0.728	0.42	3779	0.806	0.124943
Non-targeting13861	-0.42	1	0.2	0.58	14132	0.728	0.42	3778	0.806	0.125063
Non-targeting1240	-0.42	1	0.2	0.58	14133	0.728	0.42	3777	0.806	0.125059
Non-targeting666	-0.42	1	0.2	0.58	14134	0.728	0.42	3776	0.806	0.124996
Non-targeting13500	-0.42	1	0.2	0.58	14135	0.728	0.42	3775	0.806	0.125057
Non-targeting5611	-0.42	1	0.2	0.58	14136	0.728	0.42	3774	0.806	0.125163
Non-targeting6479	-0.42	1	0.2	0.58	14137	0.728	0.42	3773	0.806	0.125109
Non-targeting8559	-0.42	1	0.2	0.58	14138	0.728	0.42	3772	0.806	0.125108
Non-targeting10584	-0.42	1	0.2	0.58	14139	0.728	0.42	3771	0.806	0.125163
Non-targeting4446	-0.42	1	0.2	0.58	14140	0.728	0.42	3770	0.806	0.125214
Non-targeting9205	-0.42	1	0.2	0.58	14141	0.728	0.42	3769	0.806	0.125163
Non-targeting8142	-0.42	1	0.2	0.58	14142	0.728	0.42	3768	0.806	0.125265
Non-targeting12566	-0.42	1	0.2	0.581	14143	0.728	0.419	3767	0.806	0.125269
Non-targeting4637	-0.42	1	0.2	0.581	14144	0.728	0.419	3766	0.806	0.125319
Non-targeting5485	-0.42	1	0.2	0.581	14145	0.728	0.419	3765	0.806	0.125367
Non-targeting13173	-0.42	1	0.2	0.581	14146	0.728	0.419	3764	0.806	0.12541
Non-targeting8551	-0.42	1	0.2	0.581	14147	0.728	0.419	3763	0.806	0.125373
Non-targeting8933	-0.42	1	0.2	0.581	14148	0.728	0.419	3762	0.806	0.125417
Non-targeting6158	-0.42	1	0.2	0.581	14149	0.728	0.419	3761	0.806	0.125328
Non-targeting8909	-0.42	1	0.2	0.581	14150	0.728	0.419	3760	0.806	0.125438
Non-targeting1884	-0.42	1	0.2	0.581	14151	0.728	0.419	3759	0.806	0.125538
Non-targeting1008	-0.42	1	0.2	0.581	14152	0.728	0.419	3758	0.806	0.125632
Non-targeting3529	-0.42	1	0.2	0.581	14153	0.728	0.419	3757	0.806	0.125668
Non-targeting879	-0.42	1	0.2	0.581	14154	0.728	0.419	3756	0.806	0.125668
Non-targeting5777	-0.42	1	0.2	0.581	14155	0.728	0.419	3755	0.806	0.1256
Non-targeting2358	-0.42	1	0.2	0.581	14156	0.728	0.419	3754	0.806	0.125607
Non-targeting12816	-0.42	1	0.2	0.581	14157	0.728	0.419	3753	0.806	0.125722
Non-targeting3214	-0.42	1	0.2	0.581	14158	0.728	0.419	3752	0.806	0.12571
Non-targeting13119	-0.42	1	0.2	0.581	14159	0.728	0.419	3751	0.806	0.125753
Non-targeting5258	-0.42	1	0.2	0.581	14160	0.728	0.419	3750	0.806	0.125833
Non-targeting12864	-0.42	1	0.2	0.581	14161	0.728	0.419	3749	0.806	0.125811
Non-targeting11300	-0.42	1	0.2	0.581	14162	0.728	0.419	3748	0.806	0.125907
Non-targeting9444	-0.42	1	0.2	0.581	14163	0.728	0.419	3747	0.806	0.12588
Non-targeting4724	-0.42	1	0.2	0.581	14164	0.728	0.419	3746	0.806	0.125983
IYDW4	-1.1	7	0.2	0.581	14165	0.728	0.419	3745	0.806	0.23374
Non-targeting12584	-0.42	1	0.2	0.581	14166	0.728	0.419	3744	0.806	0.125969
Non-targeting12707	-0.42	1	0.2	0.581	14167	0.728	0.419	3743	0.806	0.12598
Non-targeting8951	-0.42	1	0.2	0.581	14168	0.728	0.419	3742	0.806	0.126052
Non-targeting7939	-0.42	1	0.21	0.581	14169	0.728	0.419	3741	0.806	0.126087
Non-targeting9284	-0.42	1	0.21	0.581	14170	0.728	0.419	3740	0.806	0.126064
Non-targeting13509	-0.42	1	0.21	0.581	14171	0.728	0.419	3739	0.806	0.126164
Non-targeting1905	-0.42	1	0.21	0.581	14172	0.728	0.419	3738	0.806	0.126145
Non-targeting3307	-0.42	1	0.21	0.581	14173	0.728	0.419	3737	0.806	0.12619
WPM15	-1.18	8	0.21	0.581	14174	0.728	0.419	3736	0.806	0.226013
Non-targeting3991	-0.42	1	0.21	0.581	14175	0.728	0.419	3735	0.806	0.126214
Non-targeting1067	-0.42	1	0.21	0.581	14176	0.728	0.419	3734	0.806	0.126324
Non-targeting8707	-0.42	1	0.21	0.581	14177	0.728	0.419	3733	0.806	0.126353
Non-targeting9731	-0.42	1	0.21	0.581	14178	0.728	0.419	3732	0.806	0.126382
Non-targeting1649	-0.42	1	0.21	0.582	14179	0.728	0.418	3731	0.806	0.126398
Non-targeting85	-0.42	1	0.21	0.582	14180	0.728	0.418	3730	0.806	0.126501
Non-targeting11919	-0.42	1	0.21	0.582	14181	0.728	0.418	3729	0.806	0.126538
Non-targeting7289	-0.42	1	0.21	0.582	14182	0.728	0.418	3728	0.806	0.126587
Non-targeting5867	-0.42	1	0.21	0.582	14183	0.728	0.418	3727	0.806	0.126556
Non-targeting229	-0.42	1	0.21	0.582	14184	0.728	0.418	3726	0.806	0.126651
Non-targeting10241	-0.42	1	0.21	0.582	14185	0.728	0.418	3725	0.806	0.12667
Non-targeting6803	-0.42	1	0.21	0.582	14186	0.728	0.418	3724	0.806	0.126662
Non-targeting4173	-0.42	1	0.21	0.582	14187	0.728	0.418	3723	0.806	0.126772
Non-targeting1731	-0.42	1	0.21	0.582	14188	0.728	0.418	3722	0.806	0.126773
Non-targeting12610	-0.42	1	0.21	0.582	14189	0.728	0.418	3721	0.806	0.126752
Non-targeting3122	-0.42	1	0.21	0.582	14190	0.728	0.418	3720	0.806	0.126796
SYP025	-1.02	6	0.21	0.582	14191	0.728	0.418	3719	0.806	0.196117
Non-targeting199	-0.42	1	0.21	0.582	14192	0.728	0.418	3717	0.806	0.126839
Non-targeting5935	-0.42	1	0.21	0.582	14193	0.728	0.418	3718	0.806	0.126839
Non-targeting869	-0.42	1	0.21	0.582	14194	0.728	0.418	3716	0.806	0.126863
Non-targeting7682	-0.42	1	0.21	0.582	14195	0.728	0.418	3715	0.806	0.126906
Non-targeting10805	-0.42	1	0.21	0.582	14196	0.728	0.418	3714	0.806	0.126949
Non-targeting7284	-0.42	1	0.21	0.582	14197	0.728	0.418	3713	0.806	0.126931
Non-targeting13836	-0.42	1	0.21	0.582	14198	0.728	0.418	3712	0.806	0.126991
Non-targeting6899	-0.42	1	0.21	0.582	14199	0.728	0.418	3711	0.806	0.126974
Non-targeting12662	-0.42	1	0.21	0.582	14200	0.728	0.418	3710	0.806	0.12725
Non-targeting6927	-0.42	1	0.21	0.582	14201	0.728	0.418	3709	0.806	0.127349
Non-targeting8637	-0.42	1	0.21	0.582	14202	0.728	0.418	3708	0.806	0.127378
Non-targeting10579	-0.42	1	0.21	0.582	14203	0.728	0.418	3707	0.806	0.127309
Non-targeting3893	-0.41	1	0.21	0.582	14204	0.728	0.418	3706	0.806	0.127423
Non-targeting6038	-0.41	1	0.21	0.582	14205	0.728	0.418	3705	0.806	0.12735
Non-targeting5331	-0.41	1	0.21	0.583	14206	0.728	0.417	3704	0.806	0.127561
Non-targeting11275	-0.41	1	0.21	0.583	14207	0.728	0.417	3703	0.806	0.127545
Non-targeting10327	-0.41	1	0.21	0.583	14208	0.728	0.417	3702	0.806	0.127653
Non-targeting12831	-0.41	1	0.21	0.583	14209	0.728	0.417	3701	0.806	0.127693
Non-targeting13660	-0.41	1	0.21	0.583	14210	0.728	0.417	3700	0.806	0.127727
Non-targeting12585	-0.41	1	0.21	0.583	14211	0.728	0.417	3699	0.806	0.127764
Non-targeting3333	-0.41	1	0.21	0.583	14212	0.728	0.417	3698	0.806	0.127797
Non-targeting9964	-0.41	1	0.21	0.583	14213	0.728	0.417	3697	0.806	0.127905
Non-targeting914	-0.41	1	0.21	0.583	14214	0.728	0.417	3696	0.806	0.127938
Non-targeting416	-0.41	1	0.21	0.583	14215	0.728	0.417	3695	0.806	0.128036
Non-targeting7104	-0.41	1	0.21	0.583	14216	0.728	0.417	3694	0.806	0.12804
Non-targeting6691	-0.41	1	0.21	0.583	14217	0.728	0.417	3693	0.806	0.128155
Non-targeting194	-0.41	1	0.21	0.583	14218	0.728	0.417	3692	0.806	0.128097
Non-targeting3686	-0.41	1	0.21	0.583	14219	0.728	0.417	3691	0.806	0.12834
Non-targeting7641	-0.41	1	0.21	0.583	14220	0.728	0.417	3690	0.806	0.128271
Non-targeting1316	-0.41	1	0.21	0.583	14221	0.728	0.417	3689	0.806	0.12837
Non-targeting5873	-0.41	1	0.21	0.583	14222	0.728	0.417	3688	0.806	0.128348
Non-targeting2743	-0.41	1	0.21	0.583	14223	0.728	0.417	3687	0.806	0.128442
Non-targeting11714	-0.41	1	0.21	0.583	14224	0.728	0.417	3686	0.806	0.128381
MACW425	-0.92	5	0.21	0.583	14225	0.728	0.417	3685	0.806	0.240578
Non-targeting7648	-0.41	1	0.21	0.583	14226	0.728	0.417	3684	0.806	0.128404
Non-targeting6419	-0.41	1	0.21	0.583	14227	0.728	0.417	3683	0.806	0.128478
Non-targeting3269	-0.41	1	0.21	0.583	14228	0.728	0.417	3682	0.806	0.128459
Non-targeting12019	-0.41	1	0.21	0.583	14229	0.728	0.417	3681	0.806	0.128438
Non-targeting6896	-0.41	1	0.21	0.583	14230	0.728	0.417	3680	0.806	0.128572
Non-targeting4777	-0.41	1	0.21	0.583	14231	0.728	0.417	3679	0.806	0.128572
Non-targeting7983	-0.41	1	0.21	0.583	14232	0.728	0.417	3678	0.806	0.128617
Non-targeting2347	-0.41	1	0.21	0.583	14233	0.728	0.417	3677	0.806	0.128537
Non-targeting13071	-0.41	1	0.21	0.584	14234	0.728	0.416	3676	0.806	0.128647
Non-targeting12177	-0.41	1	0.21	0.584	14235	0.728	0.416	3675	0.806	0.128602
Non-targeting7523	-0.41	1	0.21	0.584	14236	0.728	0.416	3674	0.806	0.128648
Non-targeting10821	-0.41	1	0.21	0.584	14237	0.728	0.416	3673	0.806	0.128737
Non-targeting8348	-0.41	1	0.21	0.584	14238	0.728	0.416	3672	0.806	0.128712
HLDYR68	-1.01	6	0.21	0.584	14239	0.728	0.416	3671	0.806	0.240893
Non-targeting1839	-0.41	1	0.21	0.584	14240	0.728	0.416	3670	0.806	0.128879
Non-targeting8959	-0.41	1	0.21	0.584	14241	0.728	0.416	3669	0.806	0.128883
Non-targeting11884	-0.41	1	0.21	0.584	14242	0.728	0.416	3668	0.806	0.128912
Non-targeting11697	-0.41	1	0.21	0.584	14243	0.728	0.416	3667	0.806	0.128963
Non-targeting10857	-0.41	1	0.21	0.584	14244	0.728	0.416	3666	0.806	0.128992
Non-targeting9538	-0.41	1	0.21	0.584	14245	0.728	0.416	3665	0.806	0.129053
Non-targeting4050	-0.41	1	0.21	0.584	14246	0.728	0.416	3664	0.806	0.129212
Non-targeting10677	-0.41	1	0.21	0.584	14247	0.728	0.416	3663	0.806	0.129183
MUWB1	-0.82	4	0.21	0.584	14248	0.728	0.416	3662	0.806	0.216842
Non-targeting5017	-0.41	1	0.21	0.584	14249	0.728	0.416	3661	0.806	0.129291
Non-targeting6602	-0.41	1	0.21	0.584	14250	0.728	0.416	3660	0.806	0.129322
Non-targeting10786	-0.41	1	0.21	0.584	14251	0.728	0.416	3659	0.806	0.129375
Non-targeting4157	-0.41	1	0.21	0.584	14252	0.728	0.416	3658	0.806	0.129401
Non-targeting11649	-0.41	1	0.21	0.584	14253	0.728	0.416	3657	0.806	0.129379
Non-targeting7058	-0.41	1	0.21	0.584	14254	0.728	0.416	3656	0.806	0.129452
Non-targeting9580	-0.41	1	0.21	0.584	14255	0.728	0.416	3655	0.806	0.129458
Non-targeting9979	-0.41	1	0.21	0.584	14256	0.728	0.416	3654	0.806	0.129465
Non-targeting8693	-0.41	1	0.21	0.584	14257	0.728	0.416	3653	0.806	0.129517
Non-targeting8576	-0.41	1	0.21	0.584	14258	0.728	0.416	3652	0.806	0.129666
Non-targeting1010	-0.41	1	0.21	0.585	14259	0.728	0.415	3651	0.806	0.129665
Non-targeting12361	-0.41	1	0.21	0.585	14260	0.728	0.415	3650	0.806	0.129759
Non-targeting13878	-0.41	1	0.21	0.585	14261	0.728	0.415	3649	0.806	0.129782
Non-targeting7941	-0.41	1	0.21	0.585	14262	0.728	0.415	3648	0.806	0.129835
Non-targeting2790	-0.41	1	0.21	0.585	14263	0.728	0.415	3647	0.806	0.129869
Non-targeting3112	-0.41	1	0.21	0.585	14264	0.728	0.415	3646	0.806	0.130032
Non-targeting3926	-0.41	1	0.21	0.585	14265	0.728	0.415	3645	0.806	0.13001
Non-targeting9101	-0.41	1	0.21	0.585	14266	0.728	0.415	3644	0.806	0.130053
Non-targeting9364	-0.41	1	0.21	0.585	14267	0.728	0.415	3643	0.806	0.130075
Non-targeting10032	-0.41	1	0.21	0.585	14268	0.728	0.415	3642	0.806	0.13003
Non-targeting970	-0.41	1	0.21	0.585	14269	0.728	0.415	3641	0.806	0.130098
Non-targeting3739	-0.41	1	0.21	0.585	14270	0.728	0.415	3640	0.806	0.130159
Non-targeting10807	-0.41	1	0.21	0.585	14271	0.728	0.415	3639	0.806	0.130179
Non-targeting174	-0.41	1	0.21	0.585	14272	0.728	0.415	3638	0.806	0.130141
Non-targeting10059	-0.41	1	0.21	0.585	14273	0.728	0.415	3637	0.806	0.130285
Non-targeting11705	-0.41	1	0.21	0.585	14274	0.728	0.415	3636	0.806	0.130251
Non-targeting7573	-0.41	1	0.21	0.585	14275	0.728	0.415	3635	0.806	0.130391
Non-targeting7948	-0.41	1	0.22	0.585	14276	0.728	0.415	3634	0.806	0.130351
Non-targeting12159	-0.41	1	0.22	0.585	14277	0.728	0.415	3633	0.806	0.13044
Non-targeting13818	-0.41	1	0.22	0.585	14278	0.728	0.415	3632	0.806	0.130472
Non-targeting10945	-0.41	1	0.22	0.585	14279	0.728	0.415	3631	0.806	0.13053
Non-targeting8590	-0.41	1	0.22	0.585	14280	0.728	0.415	3630	0.806	0.130548
Non-targeting7665	-0.41	1	0.22	0.585	14281	0.728	0.415	3629	0.806	0.130487
Non-targeting2098	-0.41	1	0.22	0.585	14282	0.728	0.415	3628	0.806	0.130566
Non-targeting703	-0.41	1	0.22	0.585	14283	0.728	0.415	3627	0.806	0.130545
Non-targeting5801	-0.41	1	0.22	0.585	14284	0.728	0.415	3626	0.806	0.130691
Non-targeting4385	-0.41	1	0.22	0.585	14285	0.728	0.415	3625	0.806	0.130639
Non-targeting1878	-0.41	1	0.22	0.585	14286	0.728	0.415	3624	0.806	0.130726
EGDPS513	-1.16	8	0.22	0.585	14287	0.728	0.415	3623	0.806	0.224753
Non-targeting13557	-0.41	1	0.22	0.585	14288	0.728	0.415	3622	0.806	0.130678
Non-targeting8115	-0.41	1	0.22	0.585	14289	0.728	0.415	3621	0.806	0.130782
GDVHM4	-1	6	0.22	0.585	14290	0.728	0.415	3620	0.806	0.227749
Non-targeting12692	-0.41	1	0.22	0.585	14291	0.728	0.415	3619	0.806	0.130752
Non-targeting12373	-0.41	1	0.22	0.586	14292	0.728	0.414	3618	0.806	0.130864
GTYQ684	-1	6	0.22	0.586	14293	0.728	0.414	3617	0.806	0.227906
Non-targeting4654	-0.41	1	0.22	0.586	14294	0.728	0.414	3616	0.806	0.130929
Non-targeting3477	-0.41	1	0.22	0.586	14295	0.728	0.414	3615	0.806	0.130963
Non-targeting11692	-0.41	1	0.22	0.586	14296	0.728	0.414	3614	0.806	0.131058
Non-targeting5561	-0.41	1	0.22	0.586	14297	0.728	0.414	3613	0.806	0.13112
Non-targeting8537	-0.41	1	0.22	0.586	14298	0.728	0.414	3612	0.806	0.131178
Non-targeting12619	-0.41	1	0.22	0.586	14299	0.728	0.414	3611	0.806	0.131125
Non-targeting7780	-0.41	1	0.22	0.586	14300	0.728	0.414	3610	0.806	0.131228
Non-targeting10395	-0.41	1	0.22	0.586	14301	0.728	0.414	3609	0.806	0.131295
Non-targeting13191	-0.41	1	0.22	0.586	14302	0.728	0.414	3608	0.806	0.131309
Non-targeting1498	-0.41	1	0.22	0.586	14303	0.728	0.414	3607	0.806	0.131322
Non-targeting10521	-0.41	1	0.22	0.586	14304	0.728	0.414	3606	0.806	0.131363
Non-targeting13164	-0.41	1	0.22	0.586	14305	0.728	0.414	3605	0.806	0.131307
Non-targeting1121	-0.41	1	0.22	0.586	14306	0.728	0.414	3604	0.806	0.131322
Non-targeting423	-0.41	1	0.22	0.586	14307	0.728	0.414	3603	0.806	0.131336
Non-targeting10795	-0.41	1	0.22	0.586	14308	0.728	0.414	3602	0.806	0.131418
Non-targeting11293	-0.41	1	0.22	0.586	14309	0.728	0.414	3601	0.806	0.131457
Non-targeting12039	-0.41	1	0.22	0.586	14310	0.728	0.414	3600	0.806	0.131469
Non-targeting8465	-0.41	1	0.22	0.586	14311	0.728	0.414	3599	0.806	0.131482
Non-targeting3943	-0.41	1	0.22	0.586	14312	0.728	0.414	3598	0.806	0.131482
Non-targeting1871	-0.41	1	0.22	0.586	14313	0.728	0.414	3596	0.806	0.131408
Non-targeting11171	-0.41	1	0.22	0.586	14314	0.728	0.414	3597	0.806	0.131408
Non-targeting3324	-0.41	1	0.22	0.586	14315	0.728	0.414	3595	0.806	0.131564
Non-targeting11154	-0.41	1	0.22	0.586	14316	0.728	0.414	3594	0.806	0.131611
Non-targeting3799	-0.41	1	0.22	0.586	14317	0.728	0.414	3593	0.806	0.131564
Non-targeting870	-0.41	1	0.22	0.586	14318	0.728	0.414	3592	0.806	0.131637
Non-targeting8930	-0.41	1	0.22	0.586	14319	0.728	0.414	3591	0.806	0.131672
Non-targeting6262	-0.41	1	0.22	0.586	14320	0.728	0.414	3590	0.806	0.131683
Non-targeting6368	-0.41	1	0.22	0.586	14321	0.728	0.414	3589	0.806	0.131666
Non-targeting9089	-0.41	1	0.22	0.586	14322	0.728	0.414	3588	0.806	0.131678
Non-targeting13701	-0.41	1	0.22	0.586	14323	0.728	0.414	3587	0.806	0.13169
Non-targeting10022	-0.41	1	0.22	0.586	14324	0.728	0.414	3586	0.806	0.131747
Non-targeting5316	-0.41	1	0.22	0.586	14325	0.728	0.414	3585	0.806	0.13178
Non-targeting9700	-0.41	1	0.22	0.586	14326	0.728	0.414	3584	0.806	0.131822
Non-targeting12981	-0.41	1	0.22	0.586	14327	0.728	0.414	3583	0.806	0.131746
Non-targeting12862	-0.41	1	0.22	0.586	14328	0.728	0.414	3582	0.806	0.131792
Non-targeting11115	-0.41	1	0.22	0.586	14329	0.728	0.414	3581	0.806	0.131825
Non-targeting8594	-0.41	1	0.22	0.586	14330	0.728	0.414	3580	0.806	0.131888
Non-targeting4823	-0.41	1	0.22	0.586	14331	0.728	0.414	3579	0.806	0.131918
Non-targeting12392	-0.41	1	0.22	0.587	14332	0.728	0.413	3578	0.806	0.131958
Non-targeting10089	-0.41	1	0.22	0.587	14333	0.728	0.413	3577	0.806	0.132031
Non-targeting10890	-0.41	1	0.22	0.587	14334	0.728	0.413	3576	0.806	0.132078
Non-targeting3951	-0.41	1	0.22	0.587	14335	0.728	0.413	3575	0.806	0.132131
Non-targeting12979	-0.41	1	0.22	0.587	14336	0.728	0.413	3574	0.806	0.132147
Non-targeting9824	-0.41	1	0.22	0.587	14337	0.728	0.413	3573	0.806	0.132214
Non-targeting6188	-0.41	1	0.22	0.587	14338	0.728	0.413	3572	0.806	0.132237
Non-targeting9715	-0.41	1	0.22	0.587	14339	0.728	0.413	3571	0.806	0.132268
Non-targeting5832	-0.41	1	0.22	0.587	14340	0.728	0.413	3570	0.806	0.132284
Non-targeting3425	-0.41	1	0.22	0.587	14341	0.728	0.413	3569	0.806	0.132358
Non-targeting5443	-0.41	1	0.22	0.587	14342	0.728	0.413	3568	0.806	0.132359
Non-targeting13667	-0.41	1	0.22	0.587	14343	0.728	0.413	3567	0.806	0.132359
Non-targeting12475	-0.41	1	0.22	0.587	14344	0.728	0.413	3566	0.806	0.132404
Non-targeting5677	-0.41	1	0.22	0.587	14345	0.728	0.413	3565	0.806	0.132418
Non-targeting2532	-0.41	1	0.22	0.587	14346	0.728	0.413	3564	0.806	0.132445
Non-targeting9686	-0.41	1	0.22	0.587	14347	0.728	0.413	3562	0.806	0.132576
Non-targeting2314	-0.41	1	0.22	0.587	14348	0.728	0.413	3563	0.806	0.132576
Non-targeting9823	-0.41	1	0.22	0.587	14349	0.728	0.413	3561	0.806	0.132553
Non-targeting2794	-0.41	1	0.22	0.587	14350	0.728	0.413	3560	0.806	0.132509
Non-targeting596	-0.41	1	0.22	0.587	14351	0.728	0.413	3559	0.806	0.132469
Non-targeting6605	-0.41	1	0.22	0.587	14352	0.728	0.413	3558	0.806	0.132681
Non-targeting4989	-0.41	1	0.22	0.587	14353	0.728	0.413	3557	0.806	0.132661
Non-targeting11991	-0.41	1	0.22	0.587	14354	0.728	0.413	3556	0.806	0.132616
Non-targeting352	-0.41	1	0.22	0.587	14355	0.728	0.413	3555	0.806	0.132755
Non-targeting3711	-0.41	1	0.22	0.587	14356	0.728	0.413	3554	0.806	0.132735
Non-targeting2768	-0.41	1	0.22	0.587	14357	0.728	0.413	3553	0.806	0.132714
Non-targeting6712	-0.41	1	0.22	0.587	14358	0.728	0.413	3552	0.806	0.132821
Non-targeting10435	-0.4	1	0.22	0.587	14359	0.728	0.413	3551	0.806	0.133002
Non-targeting13802	-0.4	1	0.22	0.587	14360	0.728	0.413	3550	0.806	0.132943
Non-targeting11175	-0.4	1	0.22	0.587	14361	0.728	0.413	3549	0.806	0.132943
Non-targeting12561	-0.4	1	0.22	0.588	14362	0.728	0.412	3548	0.806	0.133105
Non-targeting788	-0.4	1	0.22	0.588	14363	0.728	0.412	3547	0.806	0.133102
Non-targeting563	-0.4	1	0.22	0.588	14364	0.728	0.412	3546	0.806	0.1331
Non-targeting6800	-0.4	1	0.22	0.588	14365	0.728	0.412	3545	0.806	0.133057
Non-targeting1189	-0.4	1	0.22	0.588	14366	0.728	0.412	3544	0.806	0.133208
Non-targeting12169	-0.4	1	0.22	0.588	14367	0.728	0.412	3543	0.806	0.133175
Non-targeting603	-0.4	1	0.22	0.588	14368	0.728	0.412	3542	0.806	0.133315
Non-targeting5322	-0.4	1	0.22	0.588	14369	0.728	0.412	3541	0.806	0.133314
Non-targeting5512	-0.4	1	0.22	0.588	14370	0.728	0.412	3540	0.806	0.133307
Non-targeting13550	-0.4	1	0.22	0.588	14371	0.728	0.412	3539	0.806	0.133294
Non-targeting2124	-0.4	1	0.22	0.588	14372	0.728	0.412	3538	0.806	0.133421
Non-targeting9683	-0.4	1	0.22	0.588	14373	0.728	0.412	3537	0.806	0.133421
Non-targeting7853	-0.4	1	0.22	0.588	14374	0.728	0.412	3536	0.806	0.133418
Non-targeting6454	-0.4	1	0.22	0.588	14375	0.728	0.412	3535	0.806	0.133414
Non-targeting2293	-0.4	1	0.22	0.588	14376	0.728	0.412	3534	0.806	0.133531
Non-targeting6981	-0.4	1	0.22	0.588	14377	0.728	0.412	3533	0.806	0.133647
Non-targeting9995	-0.4	1	0.22	0.588	14378	0.728	0.412	3532	0.806	0.133746
Non-targeting9770	-0.4	1	0.22	0.588	14379	0.728	0.412	3531	0.806	0.133649
Non-targeting6528	-0.4	1	0.22	0.588	14380	0.728	0.412	3530	0.806	0.13375
Non-targeting6905	-0.4	1	0.22	0.588	14381	0.728	0.412	3529	0.806	0.133759
Non-targeting4301	-0.4	1	0.22	0.588	14382	0.728	0.412	3528	0.806	0.133859
Non-targeting6952	-0.4	1	0.22	0.588	14383	0.728	0.412	3527	0.806	0.133865
Non-targeting4019	-0.4	1	0.22	0.588	14384	0.728	0.412	3526	0.806	0.133878
Non-targeting11668	-0.4	1	0.22	0.588	14385	0.728	0.412	3525	0.806	0.13396
Non-targeting1352	-0.4	1	0.22	0.588	14386	0.728	0.412	3524	0.806	0.133968
Non-targeting8077	-0.4	1	0.22	0.588	14387	0.728	0.412	3523	0.806	0.133977
Non-targeting4927	-0.4	1	0.22	0.588	14388	0.728	0.412	3522	0.806	0.133988
Non-targeting12462	-0.4	1	0.22	0.588	14389	0.728	0.412	3521	0.806	0.133988
Non-targeting2723	-0.4	1	0.22	0.588	14390	0.728	0.412	3520	0.806	0.134068
Non-targeting8178	-0.4	1	0.22	0.588	14391	0.728	0.412	3519	0.806	0.133997
Non-targeting4784	-0.4	1	0.22	0.588	14392	0.728	0.412	3518	0.806	0.134006
ROK2	-1.14	8	0.22	0.588	14393	0.728	0.412	3517	0.806	0.219589
Non-targeting12908	-0.4	1	0.22	0.589	14394	0.728	0.411	3516	0.806	0.134121
Non-targeting6570	-0.4	1	0.22	0.589	14395	0.728	0.411	3515	0.806	0.1342
Non-targeting1641	-0.4	1	0.22	0.589	14396	0.728	0.411	3514	0.806	0.1342
Non-targeting9310	-0.4	1	0.22	0.589	14397	0.728	0.411	3513	0.806	0.134284
Non-targeting24	-0.4	1	0.22	0.589	14398	0.728	0.411	3512	0.806	0.134222
Non-targeting11265	-0.4	1	0.22	0.589	14399	0.728	0.411	3511	0.806	0.134312
Non-targeting4045	-0.4	1	0.22	0.589	14400	0.728	0.411	3510	0.806	0.134327
Non-targeting5325	-0.4	1	0.22	0.589	14401	0.728	0.411	3509	0.806	0.134403
Non-targeting12989	-0.4	1	0.22	0.589	14402	0.728	0.411	3508	0.806	0.134348
Non-targeting11294	-0.4	1	0.22	0.589	14403	0.728	0.411	3507	0.806	0.134459
Non-targeting13004	-0.4	1	0.22	0.589	14404	0.728	0.411	3506	0.806	0.134478
Non-targeting5307	-0.4	1	0.22	0.589	14405	0.728	0.411	3505	0.806	0.134609
Non-targeting3292	-0.4	1	0.22	0.589	14406	0.728	0.411	3504	0.806	0.134556
Non-targeting11036	-0.4	1	0.22	0.589	14407	0.728	0.411	3503	0.806	0.134616
Non-targeting4188	-0.4	1	0.22	0.589	14408	0.728	0.411	3502	0.806	0.134643
Non-targeting11551	-0.4	1	0.23	0.589	14409	0.728	0.411	3501	0.806	0.134671
Non-targeting6019	-0.4	1	0.23	0.589	14410	0.728	0.411	3500	0.806	0.134733
Non-targeting13837	-0.4	1	0.23	0.589	14411	0.728	0.411	3499	0.806	0.134827
Non-targeting6596	-0.4	1	0.23	0.589	14412	0.728	0.411	3498	0.806	0.134794
Non-targeting2558	-0.4	1	0.23	0.589	14413	0.728	0.411	3497	0.806	0.134893
Non-targeting12616	-0.4	1	0.23	0.589	14414	0.728	0.411	3496	0.806	0.134953
Non-targeting13111	-0.4	1	0.23	0.589	14415	0.728	0.411	3495	0.806	0.13491
Non-targeting10810	-0.4	1	0.23	0.589	14416	0.728	0.411	3494	0.806	0.134962
Non-targeting5586	-0.4	1	0.23	0.589	14417	0.728	0.411	3493	0.806	0.134971
Non-targeting12805	-0.4	1	0.23	0.589	14418	0.728	0.411	3492	0.806	0.134989
Non-targeting825	-0.4	1	0.23	0.589	14419	0.728	0.411	3491	0.806	0.135008
Non-targeting397	-0.4	1	0.23	0.589	14420	0.728	0.411	3490	0.806	0.135126
Non-targeting11648	-0.4	1	0.23	0.59	14421	0.728	0.41	3489	0.806	0.135186
Non-targeting13860	-0.4	1	0.23	0.59	14422	0.728	0.41	3488	0.806	0.135341
Non-targeting13145	-0.4	1	0.23	0.59	14423	0.728	0.41	3487	0.806	0.13533
Non-targeting8364	-0.4	1	0.23	0.59	14424	0.728	0.41	3486	0.806	0.135305
Non-targeting4852	-0.4	1	0.23	0.59	14425	0.728	0.41	3485	0.806	0.135473
Non-targeting9114	-0.4	1	0.23	0.59	14426	0.728	0.41	3484	0.806	0.135484
Non-targeting9509	-0.4	1	0.23	0.59	14427	0.728	0.41	3483	0.806	0.135456
Non-targeting11362	-0.4	1	0.23	0.59	14428	0.728	0.41	3482	0.806	0.135508
Non-targeting11208	-0.4	1	0.23	0.59	14429	0.728	0.41	3481	0.806	0.135571
Non-targeting7900	-0.4	1	0.23	0.59	14430	0.728	0.41	3480	0.806	0.135666
Non-targeting4056	-0.4	1	0.23	0.59	14431	0.728	0.41	3479	0.806	0.135646
Non-targeting2252	-0.4	1	0.23	0.59	14432	0.728	0.41	3478	0.806	0.135659
Non-targeting2478	-0.4	1	0.23	0.59	14433	0.728	0.41	3477	0.806	0.135673
Non-targeting7561	-0.4	1	0.23	0.59	14434	0.728	0.41	3476	0.806	0.135829
Non-targeting4112	-0.4	1	0.23	0.59	14435	0.728	0.41	3475	0.806	0.135757
Non-targeting9306	-0.4	1	0.23	0.59	14436	0.728	0.41	3474	0.806	0.135869
Non-targeting8123	-0.4	1	0.23	0.59	14437	0.728	0.41	3473	0.806	0.135872
Non-targeting2613	-0.4	1	0.23	0.59	14438	0.728	0.41	3472	0.806	0.136101
Non-targeting12224	-0.4	1	0.23	0.59	14439	0.728	0.41	3471	0.806	0.136082
NDQK69	-1.06	7	0.23	0.59	14440	0.728	0.41	3470	0.806	0.247602
Non-targeting4622	-0.4	1	0.23	0.59	14441	0.728	0.41	3469	0.806	0.13618
Non-targeting11935	-0.4	1	0.23	0.59	14442	0.728	0.41	3468	0.806	0.136303
Non-targeting2991	-0.4	1	0.23	0.59	14443	0.728	0.41	3467	0.806	0.13632
Non-targeting5520	-0.4	1	0.23	0.59	14444	0.728	0.41	3466	0.806	0.13631
Non-targeting3918	-0.4	1	0.23	0.59	14445	0.728	0.41	3465	0.806	0.136353
Non-targeting10062	-0.4	1	0.23	0.591	14446	0.728	0.409	3464	0.806	0.136395
Non-targeting9324	-0.4	1	0.23	0.591	14447	0.728	0.409	3463	0.806	0.136412
Non-targeting11269	-0.4	1	0.23	0.591	14448	0.728	0.409	3462	0.806	0.136429
Non-targeting4718	-0.4	1	0.23	0.591	14449	0.728	0.409	3461	0.806	0.136442
Non-targeting3569	-0.4	1	0.23	0.591	14450	0.728	0.409	3460	0.806	0.136482
Non-targeting7297	-0.4	1	0.23	0.591	14451	0.728	0.409	3459	0.806	0.136517
Non-targeting7248	-0.4	1	0.23	0.591	14452	0.728	0.409	3458	0.806	0.136613
Non-targeting1285	-0.4	1	0.23	0.591	14453	0.728	0.409	3457	0.806	0.136668
Non-targeting10326	-0.4	1	0.23	0.591	14454	0.728	0.409	3456	0.806	0.136652
NRDN965	-0.98	6	0.23	0.591	14455	0.728	0.409	3455	0.806	0.223406
Non-targeting9212	-0.4	1	0.23	0.591	14456	0.728	0.409	3454	0.806	0.136798
Non-targeting1261	-0.4	1	0.23	0.591	14457	0.728	0.409	3453	0.806	0.136752
Non-targeting7292	-0.4	1	0.23	0.591	14458	0.728	0.409	3452	0.806	0.136818
Non-targeting8459	-0.4	1	0.23	0.591	14459	0.728	0.409	3451	0.806	0.136737
Non-targeting8941	-0.4	1	0.23	0.591	14460	0.728	0.409	3450	0.806	0.136849
Non-targeting5858	-0.4	1	0.23	0.591	14461	0.728	0.409	3449	0.806	0.136794
Non-targeting2024	-0.4	1	0.23	0.591	14462	0.728	0.409	3448	0.806	0.137016
Non-targeting10925	-0.4	1	0.23	0.591	14463	0.728	0.409	3447	0.806	0.137016
Non-targeting4051	-0.4	1	0.23	0.591	14464	0.728	0.409	3446	0.806	0.137038
Non-targeting11053	-0.4	1	0.23	0.591	14465	0.728	0.409	3445	0.806	0.137087
Non-targeting5599	-0.4	1	0.23	0.591	14466	0.728	0.409	3444	0.806	0.137179
Non-targeting8554	-0.4	1	0.23	0.591	14467	0.728	0.409	3443	0.806	0.137312
Non-targeting12320	-0.4	1	0.23	0.591	14468	0.728	0.409	3442	0.806	0.137312
Non-targeting4929	-0.4	1	0.23	0.591	14469	0.728	0.409	3441	0.806	0.137298
Non-targeting5380	-0.4	1	0.23	0.591	14470	0.728	0.409	3440	0.806	0.137363
Non-targeting8100	-0.4	1	0.23	0.591	14471	0.728	0.409	3439	0.806	0.137344
Non-targeting1279	-0.4	1	0.23	0.591	14472	0.728	0.409	3438	0.806	0.137412
GSN349	-1.05	7	0.23	0.591	14473	0.728	0.409	3437	0.806	0.24135
Non-targeting4495	-0.4	1	0.23	0.592	14474	0.728	0.408	3436	0.806	0.137487
Non-targeting13094	-0.4	1	0.23	0.592	14475	0.728	0.408	3435	0.806	0.137419
RKO6	-0.97	6	0.23	0.592	14476	0.728	0.408	3434	0.806	0.196778
Non-targeting7004	-0.4	1	0.23	0.592	14477	0.728	0.408	3433	0.806	0.137707
Non-targeting1062	-0.4	1	0.23	0.592	14478	0.728	0.408	3432	0.806	0.137635
Non-targeting7684	-0.4	1	0.23	0.592	14479	0.728	0.408	3431	0.806	0.137722
Non-targeting12544	-0.4	1	0.23	0.592	14480	0.728	0.408	3430	0.806	0.137701
YLTY209	-0.97	6	0.23	0.592	14481	0.728	0.408	3429	0.806	0.202754
Non-targeting9359	-0.4	1	0.23	0.592	14482	0.728	0.408	3428	0.806	0.137818
Non-targeting8867	-0.4	1	0.23	0.592	14483	0.728	0.408	3427	0.806	0.137918
Non-targeting6571	-0.4	1	0.23	0.592	14484	0.728	0.408	3426	0.806	0.13795
Non-targeting7517	-0.4	1	0.23	0.592	14485	0.728	0.408	3424	0.806	0.137912
Non-targeting3092	-0.4	1	0.23	0.592	14486	0.728	0.408	3425	0.806	0.137912
Non-targeting51	-0.4	1	0.23	0.592	14487	0.728	0.408	3423	0.806	0.137982
Non-targeting2571	-0.4	1	0.23	0.592	14488	0.728	0.408	3422	0.806	0.138012
Non-targeting10332	-0.4	1	0.23	0.592	14489	0.728	0.408	3421	0.806	0.138123
Non-targeting11996	-0.4	1	0.23	0.592	14490	0.728	0.408	3420	0.806	0.138264
Non-targeting2605	-0.4	1	0.23	0.592	14491	0.728	0.408	3419	0.806	0.138294
Non-targeting4033	-0.4	1	0.23	0.592	14492	0.728	0.408	3418	0.806	0.138319
Non-targeting8769	-0.4	1	0.23	0.592	14493	0.728	0.408	3417	0.806	0.138344
Non-targeting5414	-0.4	1	0.23	0.592	14494	0.728	0.408	3416	0.806	0.13827
Non-targeting5715	-0.4	1	0.23	0.592	14495	0.728	0.408	3415	0.806	0.138349
Non-targeting13704	-0.4	1	0.23	0.592	14496	0.728	0.408	3414	0.806	0.138384
JANE3	-0.79	4	0.23	0.592	14497	0.728	0.408	3413	0.806	0.23735
Non-targeting1103	-0.4	1	0.23	0.592	14498	0.728	0.408	3412	0.806	0.138364
Non-targeting4594	-0.4	1	0.23	0.592	14499	0.728	0.408	3411	0.806	0.138396
Non-targeting4526	-0.4	1	0.23	0.592	14500	0.728	0.408	3410	0.806	0.138421
Non-targeting3606	-0.4	1	0.23	0.592	14501	0.728	0.408	3409	0.806	0.138446
Non-targeting13285	-0.4	1	0.23	0.592	14502	0.728	0.408	3408	0.806	0.138515
Non-targeting4070	-0.4	1	0.23	0.592	14503	0.728	0.408	3407	0.806	0.138536
Non-targeting10849	-0.39	1	0.23	0.592	14504	0.728	0.408	3406	0.806	0.138523
Non-targeting10743	-0.39	1	0.23	0.593	14505	0.728	0.407	3405	0.806	0.138542
Non-targeting8367	-0.39	1	0.23	0.593	14506	0.728	0.407	3404	0.806	0.138627
Non-targeting147	-0.39	1	0.23	0.593	14507	0.728	0.407	3403	0.806	0.138646
Non-targeting3031	-0.39	1	0.23	0.593	14508	0.728	0.407	3402	0.806	0.138618
Non-targeting3668	-0.39	1	0.23	0.593	14509	0.728	0.407	3401	0.806	0.138658
MYGMK645	-0.97	6	0.23	0.593	14510	0.728	0.407	3400	0.806	0.207025
Non-targeting11471	-0.39	1	0.23	0.593	14511	0.728	0.407	3399	0.806	0.138754
Non-targeting1080	-0.39	1	0.23	0.593	14512	0.728	0.407	3398	0.806	0.138697
Non-targeting8657	-0.39	1	0.23	0.593	14513	0.728	0.407	3397	0.806	0.13882
Non-targeting10889	-0.39	1	0.23	0.593	14514	0.728	0.407	3396	0.806	0.13875
Non-targeting75	-0.39	1	0.23	0.593	14515	0.728	0.407	3395	0.806	0.138885
SDM6	-1.04	7	0.23	0.593	14516	0.728	0.407	3394	0.806	0.206397
Non-targeting4569	-0.39	1	0.23	0.593	14517	0.728	0.407	3393	0.806	0.138853
Non-targeting2277	-0.39	1	0.23	0.593	14518	0.728	0.407	3392	0.806	0.138918
Non-targeting5641	-0.39	1	0.23	0.593	14519	0.728	0.407	3391	0.806	0.138903
Non-targeting5850	-0.39	1	0.23	0.593	14520	0.728	0.407	3390	0.806	0.138937
Non-targeting5480	-0.39	1	0.23	0.593	14521	0.728	0.407	3389	0.806	0.138922
Non-targeting1082	-0.39	1	0.23	0.593	14522	0.728	0.407	3388	0.806	0.138906
Non-targeting1207	-0.39	1	0.24	0.593	14523	0.728	0.407	3387	0.806	0.139202
Non-targeting6314	-0.39	1	0.24	0.593	14524	0.728	0.407	3386	0.806	0.139182
Non-targeting5921	-0.39	1	0.24	0.593	14525	0.728	0.407	3385	0.806	0.139172
Non-targeting9758	-0.39	1	0.24	0.593	14526	0.728	0.407	3384	0.806	0.139172
Non-targeting3599	-0.39	1	0.24	0.593	14527	0.728	0.407	3383	0.806	0.139149
Non-targeting9894	-0.39	1	0.24	0.593	14528	0.728	0.407	3382	0.806	0.139279
Non-targeting537	-0.39	1	0.24	0.593	14529	0.728	0.407	3381	0.806	0.139186
NHICP48	-0.88	5	0.24	0.593	14530	0.728	0.407	3380	0.806	0.223717
Non-targeting10047	-0.39	1	0.24	0.593	14531	0.728	0.407	3379	0.806	0.139306
Non-targeting12350	-0.39	1	0.24	0.593	14532	0.728	0.407	3378	0.806	0.139289
XFY6	-1.18	9	0.24	0.593	14533	0.728	0.407	3377	0.806	0.21274
Non-targeting9311	-0.39	1	0.24	0.593	14534	0.728	0.407	3376	0.806	0.13939
Non-targeting3594	-0.39	1	0.24	0.593	14535	0.728	0.407	3375	0.806	0.139348
Non-targeting1381	-0.39	1	0.24	0.593	14537	0.728	0.407	3372	0.806	0.139461
Non-targeting12628	-0.39	1	0.24	0.593	14538	0.728	0.407	3374	0.806	0.139461
Non-targeting6310	-0.39	1	0.24	0.593	14536	0.728	0.407	3373	0.806	0.139461
Non-targeting12189	-0.39	1	0.24	0.593	14539	0.728	0.407	3371	0.806	0.139394
Non-targeting4279	-0.39	1	0.24	0.593	14540	0.728	0.407	3370	0.806	0.139492
Non-targeting8870	-0.39	1	0.24	0.593	14541	0.728	0.407	3369	0.806	0.139567
Non-targeting6789	-0.39	1	0.24	0.593	14542	0.728	0.407	3368	0.806	0.139688
YUBC632	-0.96	6	0.24	0.594	14543	0.728	0.406	3367	0.806	0.258942
Non-targeting9970	-0.39	1	0.24	0.594	14544	0.728	0.406	3366	0.806	0.1398
Non-targeting6081	-0.39	1	0.24	0.594	14545	0.728	0.406	3365	0.806	0.139762
Non-targeting6947	-0.39	1	0.24	0.594	14546	0.728	0.406	3364	0.806	0.139762
Non-targeting59	-0.39	1	0.24	0.594	14547	0.728	0.406	3363	0.806	0.139802
Non-targeting10151	-0.39	1	0.24	0.594	14548	0.728	0.406	3362	0.806	0.139802
Non-targeting4349	-0.39	1	0.24	0.594	14549	0.728	0.406	3361	0.806	0.139802
Non-targeting641	-0.39	1	0.24	0.594	14550	0.728	0.406	3360	0.806	0.139883
Non-targeting11946	-0.39	1	0.24	0.594	14551	0.728	0.406	3359	0.806	0.139918
Non-targeting9032	-0.39	1	0.24	0.594	14552	0.728	0.406	3358	0.806	0.139955
Non-targeting9322	-0.39	1	0.24	0.594	14553	0.728	0.406	3357	0.806	0.139987
Non-targeting607	-0.39	1	0.24	0.594	14554	0.728	0.406	3356	0.806	0.140106
Non-targeting11879	-0.39	1	0.24	0.594	14555	0.728	0.406	3355	0.806	0.140147
Non-targeting11204	-0.39	1	0.24	0.594	14556	0.728	0.406	3354	0.806	0.140154
Non-targeting10079	-0.39	1	0.24	0.594	14557	0.728	0.406	3353	0.806	0.140188
Non-targeting5386	-0.39	1	0.24	0.594	14558	0.728	0.406	3352	0.806	0.140221
USO35	-0.96	6	0.24	0.594	14559	0.728	0.406	3351	0.806	0.208793
Non-targeting9528	-0.39	1	0.24	0.594	14560	0.728	0.406	3350	0.806	0.140212
Non-targeting845	-0.39	1	0.24	0.594	14561	0.728	0.406	3349	0.806	0.140347
Non-targeting2653	-0.39	1	0.24	0.594	14562	0.728	0.406	3348	0.806	0.140324
IWOBP43	-0.88	5	0.24	0.594	14563	0.728	0.406	3347	0.806	0.239605
Non-targeting7849	-0.39	1	0.24	0.594	14564	0.728	0.406	3346	0.806	0.14038
QZMOL5	-0.96	6	0.24	0.594	14565	0.728	0.406	3345	0.806	0.260981
WYLBI48	-0.96	6	0.24	0.594	14566	0.728	0.406	3344	0.806	0.221903
Non-targeting8988	-0.39	1	0.24	0.594	14567	0.728	0.406	3343	0.806	0.140504
Non-targeting5939	-0.39	1	0.24	0.594	14568	0.728	0.406	3342	0.806	0.140596
Non-targeting12888	-0.39	1	0.24	0.594	14569	0.728	0.406	3341	0.806	0.140596
Non-targeting8446	-0.39	1	0.24	0.594	14570	0.728	0.406	3340	0.806	0.140596
VOCWY20	-1.11	8	0.24	0.594	14571	0.728	0.406	3339	0.806	0.227916
MXIU3	-0.78	4	0.24	0.594	14572	0.728	0.406	3338	0.806	0.233611
Non-targeting4851	-0.39	1	0.24	0.594	14573	0.728	0.406	3337	0.806	0.140629
Non-targeting1222	-0.39	1	0.24	0.594	14574	0.728	0.406	3336	0.806	0.140781
Non-targeting6732	-0.39	1	0.24	0.595	14575	0.728	0.405	3335	0.806	0.140753
Non-targeting8754	-0.39	1	0.24	0.595	14576	0.728	0.405	3334	0.806	0.140896
Non-targeting3450	-0.39	1	0.24	0.595	14577	0.728	0.405	3333	0.806	0.14089
Non-targeting11236	-0.39	1	0.24	0.595	14578	0.728	0.405	3332	0.806	0.14089
Non-targeting384	-0.39	1	0.24	0.595	14579	0.728	0.405	3331	0.806	0.140936
Non-targeting6378	-0.39	1	0.24	0.595	14580	0.728	0.405	3330	0.806	0.14101
Non-targeting7784	-0.39	1	0.24	0.595	14581	0.728	0.405	3329	0.806	0.141214
NHKT93	-0.96	6	0.24	0.595	14582	0.728	0.405	3328	0.806	0.254574
Non-targeting8154	-0.39	1	0.24	0.595	14583	0.728	0.405	3327	0.806	0.141218
Non-targeting4200	-0.39	1	0.24	0.595	14584	0.728	0.405	3326	0.806	0.141239
Non-targeting1290	-0.39	1	0.24	0.595	14585	0.728	0.405	3325	0.806	0.141314
Non-targeting3229	-0.39	1	0.24	0.595	14586	0.728	0.405	3324	0.806	0.141374
Non-targeting7804	-0.39	1	0.24	0.595	14587	0.728	0.405	3323	0.806	0.141299
Non-targeting10721	-0.39	1	0.24	0.595	14588	0.728	0.405	3322	0.806	0.141469
Non-targeting13188	-0.39	1	0.24	0.595	14589	0.728	0.405	3321	0.806	0.141462
Non-targeting3355	-0.39	1	0.24	0.595	14590	0.728	0.405	3320	0.806	0.141481
Non-targeting5072	-0.39	1	0.24	0.595	14591	0.728	0.405	3319	0.806	0.141481
Non-targeting2418	-0.39	1	0.24	0.595	14592	0.728	0.405	3318	0.806	0.141481
Non-targeting1493	-0.39	1	0.24	0.595	14593	0.728	0.405	3317	0.806	0.141518
Non-targeting5752	-0.39	1	0.24	0.595	14594	0.728	0.405	3316	0.806	0.141536
Non-targeting7747	-0.39	1	0.24	0.595	14595	0.728	0.405	3315	0.806	0.141536
Non-targeting11499	-0.39	1	0.24	0.595	14596	0.728	0.405	3314	0.806	0.141567
Non-targeting2950	-0.39	1	0.24	0.595	14597	0.728	0.405	3313	0.806	0.1416
Non-targeting4057	-0.39	1	0.24	0.595	14598	0.728	0.405	3312	0.806	0.141633
Non-targeting12751	-0.39	1	0.24	0.595	14599	0.728	0.405	3311	0.806	0.141738
Non-targeting2860	-0.39	1	0.24	0.595	14600	0.728	0.405	3310	0.806	0.141844
Non-targeting9969	-0.39	1	0.24	0.595	14601	0.728	0.405	3309	0.806	0.141807
Non-targeting7911	-0.39	1	0.24	0.595	14602	0.728	0.405	3308	0.806	0.141823
Non-targeting6771	-0.39	1	0.24	0.595	14603	0.728	0.405	3307	0.806	0.141838
Non-targeting8523	-0.39	1	0.24	0.595	14604	0.728	0.405	3306	0.806	0.141838
Non-targeting12768	-0.39	1	0.24	0.596	14605	0.728	0.404	3305	0.806	0.141918
Non-targeting13573	-0.39	1	0.24	0.596	14606	0.728	0.404	3304	0.806	0.141918
Non-targeting8407	-0.39	1	0.24	0.596	14607	0.728	0.404	3303	0.806	0.141915
Non-targeting12523	-0.39	1	0.24	0.596	14608	0.728	0.404	3302	0.806	0.141943
Non-targeting7343	-0.39	1	0.24	0.596	14609	0.728	0.404	3301	0.806	0.142008
Non-targeting561	-0.39	1	0.24	0.596	14610	0.728	0.404	3300	0.806	0.14201
Non-targeting2047	-0.39	1	0.24	0.596	14611	0.728	0.404	3299	0.806	0.14201
Non-targeting10189	-0.39	1	0.24	0.596	14612	0.728	0.404	3298	0.806	0.142023
Non-targeting10491	-0.39	1	0.24	0.596	14613	0.728	0.404	3297	0.806	0.142123
Non-targeting9856	-0.39	1	0.24	0.596	14614	0.728	0.404	3296	0.806	0.142174
Non-targeting11273	-0.39	1	0.24	0.596	14615	0.728	0.404	3295	0.806	0.14228
MPWZ7	-0.87	5	0.24	0.596	14616	0.728	0.404	3294	0.806	0.223564
Non-targeting5327	-0.39	1	0.24	0.596	14617	0.728	0.404	3293	0.806	0.142307
Non-targeting13869	-0.39	1	0.24	0.596	14618	0.728	0.404	3292	0.806	0.142381
Non-targeting6713	-0.39	1	0.24	0.596	14619	0.728	0.404	3291	0.806	0.142444
Non-targeting1194	-0.39	1	0.24	0.596	14620	0.728	0.404	3290	0.806	0.142412
Non-targeting566	-0.39	1	0.24	0.596	14621	0.728	0.404	3289	0.806	0.142493
Non-targeting12515	-0.39	1	0.24	0.596	14622	0.728	0.404	3288	0.806	0.142575
Non-targeting9065	-0.39	1	0.24	0.596	14623	0.728	0.404	3287	0.806	0.14255
Non-targeting4601	-0.39	1	0.24	0.596	14624	0.728	0.404	3286	0.806	0.142608
Non-targeting13726	-0.39	1	0.24	0.596	14625	0.728	0.404	3285	0.806	0.142692
Non-targeting7725	-0.39	1	0.24	0.596	14626	0.728	0.404	3284	0.806	0.142756
Non-targeting3736	-0.39	1	0.24	0.596	14627	0.728	0.404	3283	0.806	0.14274
Non-targeting8540	-0.39	1	0.24	0.596	14628	0.728	0.404	3282	0.806	0.142735
Non-targeting3925	-0.39	1	0.24	0.596	14629	0.728	0.404	3281	0.806	0.142805
Non-targeting3576	-0.39	1	0.24	0.596	14630	0.728	0.404	3280	0.806	0.142791
Non-targeting10867	-0.39	1	0.24	0.596	14631	0.728	0.404	3279	0.806	0.142921
Non-targeting7028	-0.39	1	0.24	0.596	14632	0.728	0.404	3278	0.806	0.142983
Non-targeting6271	-0.39	1	0.24	0.596	14633	0.728	0.404	3277	0.806	0.142982
Non-targeting4909	-0.39	1	0.24	0.597	14634	0.728	0.403	3276	0.806	0.142977
Non-targeting12449	-0.39	1	0.24	0.597	14635	0.728	0.403	3275	0.806	0.142976
Non-targeting5673	-0.39	1	0.24	0.597	14636	0.728	0.403	3274	0.806	0.142974
Non-targeting8073	-0.39	1	0.24	0.597	14637	0.728	0.403	3273	0.806	0.143039
Non-targeting4382	-0.39	1	0.24	0.597	14638	0.728	0.403	3272	0.806	0.143038
Non-targeting1544	-0.39	1	0.24	0.597	14639	0.728	0.403	3271	0.806	0.143101
Non-targeting13754	-0.39	1	0.24	0.597	14640	0.728	0.403	3270	0.806	0.143101
Non-targeting3393	-0.39	1	0.24	0.597	14641	0.728	0.403	3269	0.806	0.143101
Non-targeting9932	-0.39	1	0.24	0.597	14642	0.728	0.403	3268	0.806	0.143162
HCGWM5	-1.02	7	0.24	0.597	14643	0.728	0.403	3267	0.806	0.245465
Non-targeting4151	-0.39	1	0.24	0.597	14644	0.728	0.403	3266	0.806	0.143329
Non-targeting12198	-0.39	1	0.25	0.597	14645	0.728	0.403	3265	0.806	0.143391
Non-targeting1287	-0.39	1	0.25	0.597	14646	0.728	0.403	3264	0.806	0.143391
Non-targeting4620	-0.39	1	0.25	0.597	14647	0.728	0.403	3263	0.806	0.143394
Non-targeting433	-0.39	1	0.25	0.597	14648	0.728	0.403	3262	0.806	0.143455
HRLQU5	-1.02	7	0.25	0.597	14649	0.728	0.403	3261	0.806	0.22515
Non-targeting7103	-0.39	1	0.25	0.597	14650	0.728	0.403	3260	0.806	0.143517
Non-targeting322	-0.39	1	0.25	0.597	14651	0.728	0.403	3259	0.806	0.143558
Non-targeting9103	-0.39	1	0.25	0.597	14652	0.728	0.403	3258	0.806	0.143522
Non-targeting6619	-0.39	1	0.25	0.597	14653	0.728	0.403	3257	0.806	0.143591
Non-targeting4105	-0.39	1	0.25	0.597	14654	0.728	0.403	3256	0.806	0.143591
Non-targeting2185	-0.39	1	0.25	0.597	14655	0.728	0.403	3255	0.806	0.143679
Non-targeting6621	-0.39	1	0.25	0.597	14656	0.728	0.403	3254	0.806	0.143643
Non-targeting2805	-0.39	1	0.25	0.597	14657	0.728	0.403	3253	0.806	0.143693
Non-targeting992	-0.39	1	0.25	0.597	14658	0.728	0.403	3252	0.806	0.143903
Non-targeting12993	-0.39	1	0.25	0.597	14659	0.728	0.403	3251	0.806	0.143894
Non-targeting749	-0.39	1	0.25	0.597	14660	0.728	0.403	3250	0.806	0.143904
Non-targeting568	-0.39	1	0.25	0.597	14661	0.728	0.403	3249	0.806	0.144071
Non-targeting6589	-0.39	1	0.25	0.597	14662	0.728	0.403	3248	0.806	0.143982
Non-targeting6339	-0.39	1	0.25	0.597	14663	0.728	0.403	3247	0.806	0.144061
Non-targeting7663	-0.38	1	0.25	0.597	14664	0.728	0.403	3246	0.806	0.144073
Non-targeting10399	-0.38	1	0.25	0.597	14665	0.728	0.403	3245	0.806	0.144104
JKYG45	-0.94	6	0.25	0.597	14666	0.728	0.403	3244	0.806	0.25084
Non-targeting8994	-0.38	1	0.25	0.597	14667	0.728	0.403	3243	0.806	0.144116
KSWVE73	-1.02	7	0.25	0.598	14668	0.728	0.402	3242	0.806	0.256052
BZB058	-0.94	6	0.25	0.598	14669	0.728	0.402	3241	0.806	0.220462
Non-targeting768	-0.38	1	0.25	0.598	14670	0.728	0.402	3240	0.806	0.14421
Non-targeting10781	-0.38	1	0.25	0.598	14671	0.728	0.402	3239	0.806	0.144195
Non-targeting6759	-0.38	1	0.25	0.598	14672	0.728	0.402	3238	0.806	0.144303
Non-targeting4292	-0.38	1	0.25	0.598	14673	0.728	0.402	3237	0.806	0.144366
Non-targeting8019	-0.38	1	0.25	0.598	14674	0.728	0.402	3236	0.806	0.144366
Non-targeting3415	-0.38	1	0.25	0.598	14675	0.728	0.402	3235	0.806	0.144513
Non-targeting7142	-0.38	1	0.25	0.598	14676	0.728	0.402	3234	0.806	0.14453
Non-targeting8596	-0.38	1	0.25	0.598	14677	0.728	0.402	3233	0.806	0.144598
Non-targeting5523	-0.38	1	0.25	0.598	14678	0.728	0.402	3232	0.806	0.144528
Non-targeting3714	-0.38	1	0.25	0.598	14679	0.728	0.402	3231	0.806	0.144599
OFLBP6	-0.94	6	0.25	0.598	14680	0.728	0.402	3230	0.806	0.251388
Non-targeting4835	-0.38	1	0.25	0.598	14681	0.728	0.402	3228	0.806	0.144653
Non-targeting10352	-0.38	1	0.25	0.598	14682	0.728	0.402	3229	0.806	0.144653
Non-targeting12251	-0.38	1	0.25	0.598	14683	0.728	0.402	3227	0.806	0.144733
Non-targeting2330	-0.38	1	0.25	0.598	14684	0.728	0.402	3226	0.806	0.144782
Non-targeting8299	-0.38	1	0.25	0.598	14685	0.728	0.402	3225	0.806	0.144726
Non-targeting7826	-0.38	1	0.25	0.598	14686	0.728	0.402	3224	0.806	0.144801
Non-targeting8799	-0.38	1	0.25	0.598	14687	0.728	0.402	3223	0.806	0.144879
Non-targeting2729	-0.38	1	0.25	0.598	14688	0.728	0.402	3222	0.806	0.144879
Non-targeting202	-0.38	1	0.25	0.598	14689	0.728	0.402	3221	0.806	0.14492
Non-targeting1787	-0.38	1	0.25	0.598	14690	0.728	0.402	3220	0.806	0.144904
Non-targeting1323	-0.38	1	0.25	0.598	14691	0.728	0.402	3219	0.806	0.145058
Non-targeting5463	-0.38	1	0.25	0.598	14692	0.728	0.402	3218	0.806	0.145058
Non-targeting151	-0.38	1	0.25	0.598	14693	0.728	0.402	3217	0.806	0.145054
Non-targeting760	-0.38	1	0.25	0.599	14694	0.728	0.401	3216	0.806	0.145355
Non-targeting7905	-0.38	1	0.25	0.599	14695	0.728	0.401	3215	0.806	0.145376
Non-targeting11065	-0.38	1	0.25	0.599	14696	0.728	0.401	3214	0.806	0.145517
Non-targeting2518	-0.38	1	0.25	0.599	14697	0.728	0.401	3213	0.806	0.145535
Non-targeting5304	-0.38	1	0.25	0.599	14698	0.728	0.401	3212	0.806	0.145556
Non-targeting5934	-0.38	1	0.25	0.599	14699	0.728	0.401	3211	0.806	0.145574
Non-targeting7578	-0.38	1	0.25	0.599	14700	0.728	0.401	3209	0.806	0.145608
Non-targeting12795	-0.38	1	0.25	0.599	14701	0.728	0.401	3210	0.806	0.145608
Non-targeting5391	-0.38	1	0.25	0.599	14702	0.728	0.401	3208	0.806	0.145585
Non-targeting10214	-0.38	1	0.25	0.599	14703	0.728	0.401	3207	0.806	0.145681
Non-targeting6659	-0.38	1	0.25	0.599	14704	0.728	0.401	3206	0.806	0.145784
Non-targeting7558	-0.38	1	0.25	0.599	14705	0.728	0.401	3205	0.806	0.145696
Non-targeting12381	-0.38	1	0.25	0.599	14706	0.728	0.401	3204	0.806	0.145815
Non-targeting12893	-0.38	1	0.25	0.599	14707	0.728	0.401	3203	0.806	0.145806
Non-targeting7934	-0.38	1	0.25	0.599	14708	0.728	0.401	3202	0.806	0.145877
Non-targeting7856	-0.38	1	0.25	0.599	14709	0.728	0.401	3201	0.806	0.146001
Non-targeting8306	-0.38	1	0.25	0.599	14710	0.728	0.401	3200	0.806	0.146127
Non-targeting7557	-0.38	1	0.25	0.599	14711	0.728	0.401	3199	0.806	0.146119
Non-targeting1819	-0.38	1	0.25	0.599	14712	0.728	0.401	3198	0.806	0.146102
Non-targeting12847	-0.38	1	0.25	0.599	14713	0.728	0.401	3197	0.806	0.146239
Non-targeting2451	-0.38	1	0.25	0.599	14714	0.728	0.401	3196	0.806	0.146287
Non-targeting205	-0.38	1	0.25	0.6	14715	0.728	0.4	3195	0.806	0.146441
Non-targeting3781	-0.38	1	0.25	0.6	14716	0.728	0.4	3194	0.806	0.146524
Non-targeting4101	-0.38	1	0.25	0.6	14717	0.728	0.4	3193	0.806	0.146603
Non-targeting2923	-0.38	1	0.25	0.6	14718	0.728	0.4	3192	0.806	0.146603
Non-targeting13183	-0.38	1	0.25	0.6	14719	0.728	0.4	3191	0.806	0.146644
Non-targeting2640	-0.38	1	0.25	0.6	14720	0.728	0.4	3190	0.806	0.146645
Non-targeting5264	-0.38	1	0.25	0.6	14721	0.728	0.4	3189	0.806	0.146723
Non-targeting2450	-0.38	1	0.25	0.6	14722	0.728	0.4	3188	0.806	0.146688
Non-targeting13060	-0.38	1	0.25	0.6	14723	0.728	0.4	3187	0.806	0.146727
Non-targeting3784	-0.38	1	0.25	0.6	14724	0.728	0.4	3186	0.806	0.146801
Non-targeting799	-0.38	1	0.25	0.6	14725	0.728	0.4	3185	0.806	0.146774
Non-targeting4736	-0.38	1	0.25	0.6	14726	0.728	0.4	3184	0.806	0.146811
Non-targeting4008	-0.38	1	0.25	0.6	14727	0.728	0.4	3183	0.806	0.146815
Non-targeting11744	-0.38	1	0.25	0.6	14728	0.728	0.4	3182	0.806	0.146969
Non-targeting4213	-0.38	1	0.25	0.6	14729	0.728	0.4	3181	0.806	0.147015
Non-targeting4370	-0.38	1	0.25	0.6	14730	0.728	0.4	3180	0.806	0.147204
Non-targeting1171	-0.38	1	0.25	0.6	14731	0.728	0.4	3179	0.806	0.147158
Non-targeting949	-0.38	1	0.25	0.6	14732	0.728	0.4	3178	0.806	0.147348
Non-targeting4452	-0.38	1	0.25	0.6	14733	0.728	0.4	3177	0.806	0.147361
Non-targeting13019	-0.38	1	0.25	0.6	14734	0.728	0.4	3176	0.806	0.147363
Non-targeting9600	-0.38	1	0.25	0.6	14735	0.728	0.4	3175	0.806	0.147481
Non-targeting4267	-0.38	1	0.25	0.6	14736	0.728	0.4	3174	0.806	0.147438
Non-targeting8148	-0.38	1	0.25	0.601	14737	0.728	0.399	3173	0.806	0.147619
Non-targeting6762	-0.38	1	0.25	0.601	14738	0.728	0.399	3172	0.806	0.147636
Non-targeting4598	-0.38	1	0.26	0.601	14739	0.728	0.399	3171	0.806	0.147726
Non-targeting6665	-0.38	1	0.26	0.601	14740	0.728	0.399	3170	0.806	0.147856
Non-targeting807	-0.38	1	0.26	0.601	14741	0.728	0.399	3169	0.806	0.147843
CDXP9	-1	7	0.26	0.601	14742	0.728	0.399	3168	0.806	0.214042
Non-targeting10735	-0.38	1	0.26	0.601	14743	0.728	0.399	3167	0.806	0.14783
Non-targeting13568	-0.38	1	0.26	0.601	14744	0.728	0.399	3166	0.806	0.147876
Non-targeting13263	-0.38	1	0.26	0.601	14745	0.728	0.399	3165	0.806	0.147864
Non-targeting9349	-0.38	1	0.26	0.601	14746	0.728	0.399	3164	0.806	0.147874
Non-targeting12030	-0.38	1	0.26	0.601	14747	0.728	0.399	3163	0.806	0.147909
Non-targeting2771	-0.38	1	0.26	0.601	14748	0.728	0.399	3162	0.806	0.147967
Non-targeting7431	-0.38	1	0.26	0.601	14749	0.728	0.399	3161	0.806	0.14802
NQTNB23	-0.93	6	0.26	0.601	14750	0.728	0.399	3160	0.806	0.242501
Non-targeting11490	-0.38	1	0.26	0.601	14751	0.728	0.399	3159	0.806	0.148027
Non-targeting11227	-0.38	1	0.26	0.601	14752	0.728	0.399	3158	0.806	0.148062
Non-targeting12141	-0.38	1	0.26	0.601	14753	0.728	0.399	3157	0.806	0.148104
Non-targeting9517	-0.38	1	0.26	0.601	14754	0.728	0.399	3156	0.806	0.148143
Non-targeting12970	-0.38	1	0.26	0.601	14755	0.728	0.399	3155	0.806	0.14813
Non-targeting12582	-0.38	1	0.26	0.601	14756	0.728	0.399	3154	0.806	0.148298
Non-targeting3116	-0.38	1	0.26	0.601	14757	0.728	0.399	3153	0.806	0.14845
Non-targeting13296	-0.38	1	0.26	0.601	14758	0.728	0.399	3152	0.806	0.148451
Non-targeting3005	-0.38	1	0.26	0.601	14759	0.728	0.399	3151	0.806	0.148482
Non-targeting5085	-0.38	1	0.26	0.602	14760	0.728	0.398	3150	0.806	0.148714
Non-targeting10252	-0.38	1	0.26	0.602	14761	0.728	0.398	3149	0.806	0.148817
RLH3	-0.75	4	0.26	0.602	14762	0.728	0.398	3148	0.806	0.202779
Non-targeting2857	-0.38	1	0.26	0.602	14763	0.728	0.398	3147	0.806	0.148846
Non-targeting4402	-0.38	1	0.26	0.602	14764	0.728	0.398	3146	0.806	0.148826
Non-targeting2559	-0.38	1	0.26	0.602	14765	0.728	0.398	3145	0.806	0.148806
Non-targeting8078	-0.38	1	0.26	0.602	14766	0.728	0.398	3144	0.806	0.148855
Non-targeting6717	-0.38	1	0.26	0.602	14767	0.728	0.398	3143	0.806	0.148901
Non-targeting12594	-0.38	1	0.26	0.602	14768	0.728	0.398	3142	0.806	0.148912
Non-targeting5695	-0.38	1	0.26	0.602	14769	0.728	0.398	3141	0.806	0.148894
Non-targeting864	-0.38	1	0.26	0.602	14770	0.728	0.398	3140	0.806	0.148956
Non-targeting6267	-0.38	1	0.26	0.602	14771	0.728	0.398	3139	0.806	0.148876
PSALT5	-0.92	6	0.26	0.602	14772	0.728	0.398	3138	0.806	0.248041
Non-targeting8014	-0.38	1	0.26	0.602	14773	0.728	0.398	3137	0.806	0.148935
Non-targeting884	-0.38	1	0.26	0.602	14774	0.728	0.398	3136	0.806	0.149036
Non-targeting11521	-0.38	1	0.26	0.602	14775	0.728	0.398	3135	0.806	0.14905
Non-targeting9250	-0.38	1	0.26	0.602	14776	0.728	0.398	3134	0.806	0.149064
Non-targeting11780	-0.38	1	0.26	0.602	14777	0.728	0.398	3133	0.806	0.14934
Non-targeting10388	-0.38	1	0.26	0.602	14778	0.728	0.398	3132	0.806	0.149351
Non-targeting10757	-0.38	1	0.26	0.602	14779	0.728	0.398	3131	0.806	0.149458
Non-targeting6058	-0.38	1	0.26	0.602	14780	0.728	0.398	3130	0.806	0.14943
Non-targeting12887	-0.38	1	0.26	0.602	14781	0.728	0.398	3129	0.806	0.149456
Non-targeting8392	-0.38	1	0.26	0.602	14782	0.728	0.398	3128	0.806	0.149507
Non-targeting12095	-0.38	1	0.26	0.602	14783	0.728	0.398	3127	0.806	0.149506
Non-targeting12344	-0.38	1	0.26	0.602	14784	0.728	0.398	3126	0.806	0.149653
Non-targeting9520	-0.38	1	0.26	0.602	14785	0.728	0.398	3125	0.806	0.149632
Non-targeting5597	-0.37	1	0.26	0.602	14786	0.728	0.398	3124	0.806	0.149676
Non-targeting9276	-0.37	1	0.26	0.602	14787	0.728	0.398	3123	0.806	0.149609
Non-targeting11164	-0.37	1	0.26	0.603	14788	0.728	0.397	3122	0.806	0.149728
Non-targeting8237	-0.37	1	0.26	0.603	14789	0.728	0.397	3121	0.806	0.149757
Non-targeting1357	-0.37	1	0.26	0.603	14790	0.728	0.397	3120	0.806	0.149828
Non-targeting11391	-0.37	1	0.26	0.603	14791	0.728	0.397	3119	0.806	0.149883
Non-targeting952	-0.37	1	0.26	0.603	14792	0.728	0.397	3118	0.806	0.149929
Non-targeting6078	-0.37	1	0.26	0.603	14793	0.728	0.397	3117	0.806	0.149929
Non-targeting10071	-0.37	1	0.26	0.603	14794	0.728	0.397	3116	0.806	0.149986
Non-targeting2326	-0.37	1	0.26	0.603	14795	0.728	0.397	3115	0.806	0.150082
Non-targeting3534	-0.37	1	0.26	0.603	14796	0.728	0.397	3114	0.806	0.150097
Non-targeting13592	-0.37	1	0.26	0.603	14797	0.728	0.397	3113	0.806	0.150161
Non-targeting8346	-0.37	1	0.26	0.603	14798	0.728	0.397	3112	0.806	0.15013
Non-targeting7677	-0.37	1	0.26	0.603	14799	0.728	0.397	3111	0.806	0.150199
Non-targeting7705	-0.37	1	0.26	0.603	14800	0.728	0.397	3110	0.806	0.15026
Non-targeting9550	-0.37	1	0.26	0.603	14801	0.728	0.397	3109	0.806	0.15026
Non-targeting5794	-0.37	1	0.26	0.603	14802	0.728	0.397	3108	0.806	0.150433
Non-targeting4414	-0.37	1	0.26	0.603	14803	0.728	0.397	3107	0.806	0.150454
Non-targeting4676	-0.37	1	0.26	0.603	14804	0.728	0.397	3106	0.806	0.150507
Non-targeting11640	-0.37	1	0.26	0.603	14805	0.728	0.397	3105	0.806	0.150494
Non-targeting1225	-0.37	1	0.26	0.603	14806	0.728	0.397	3104	0.806	0.150522
Non-targeting4224	-0.37	1	0.26	0.603	14807	0.728	0.397	3103	0.806	0.150522
Non-targeting5733	-0.37	1	0.26	0.603	14808	0.728	0.397	3102	0.806	0.150648
Non-targeting13536	-0.37	1	0.26	0.603	14809	0.728	0.397	3101	0.806	0.150698
Non-targeting11222	-0.37	1	0.26	0.603	14810	0.728	0.397	3100	0.806	0.150654
Non-targeting4920	-0.37	1	0.26	0.603	14811	0.728	0.397	3099	0.806	0.150734
Non-targeting9638	-0.37	1	0.26	0.603	14812	0.728	0.397	3098	0.806	0.150747
Non-targeting9793	-0.37	1	0.26	0.604	14813	0.728	0.396	3097	0.806	0.150766
Non-targeting4521	-0.37	1	0.26	0.604	14814	0.728	0.396	3096	0.806	0.150766
Non-targeting12358	-0.37	1	0.26	0.604	14815	0.728	0.396	3095	0.806	0.150893
Non-targeting7650	-0.37	1	0.26	0.604	14816	0.728	0.396	3094	0.806	0.150893
Non-targeting8848	-0.37	1	0.26	0.604	14817	0.728	0.396	3093	0.806	0.150878
Non-targeting7475	-0.37	1	0.26	0.604	14818	0.728	0.396	3092	0.806	0.150944
Non-targeting12648	-0.37	1	0.26	0.604	14819	0.728	0.396	3090	0.806	0.151057
Non-targeting13078	-0.37	1	0.26	0.604	14820	0.728	0.396	3091	0.806	0.151057
Non-targeting9498	-0.37	1	0.26	0.604	14821	0.728	0.396	3089	0.806	0.151139
Non-targeting2299	-0.37	1	0.26	0.604	14822	0.728	0.396	3088	0.806	0.151139
Non-targeting4582	-0.37	1	0.26	0.604	14823	0.728	0.396	3087	0.806	0.151134
Non-targeting12279	-0.37	1	0.26	0.604	14824	0.728	0.396	3086	0.806	0.151246
Non-targeting991	-0.37	1	0.26	0.604	14825	0.728	0.396	3085	0.806	0.151292
Non-targeting250	-0.37	1	0.26	0.604	14826	0.728	0.396	3084	0.806	0.151231
Non-targeting12040	-0.37	1	0.26	0.604	14827	0.728	0.396	3083	0.806	0.151307
Non-targeting12774	-0.37	1	0.26	0.604	14828	0.728	0.396	3082	0.806	0.151263
Non-targeting2522	-0.37	1	0.26	0.604	14829	0.728	0.396	3081	0.806	0.151385
QGQBU06	-0.98	7	0.26	0.604	14830	0.728	0.396	3080	0.806	0.248013
UDL49	-1.05	8	0.26	0.604	14831	0.728	0.396	3079	0.806	0.225464
Non-targeting6533	-0.37	1	0.26	0.604	14832	0.728	0.396	3078	0.806	0.151659
Non-targeting7007	-0.37	1	0.26	0.604	14833	0.728	0.396	3077	0.806	0.151594
Non-targeting3273	-0.37	1	0.26	0.604	14834	0.728	0.396	3076	0.806	0.151637
Non-targeting6879	-0.37	1	0.26	0.604	14835	0.728	0.396	3075	0.806	0.151664
Non-targeting2728	-0.37	1	0.26	0.604	14836	0.728	0.396	3074	0.806	0.151678
Non-targeting11246	-0.37	1	0.26	0.604	14837	0.728	0.396	3073	0.806	0.151705
Non-targeting1578	-0.37	1	0.26	0.604	14838	0.728	0.396	3072	0.806	0.151793
Non-targeting11862	-0.37	1	0.26	0.604	14839	0.728	0.396	3071	0.806	0.151892
Non-targeting657	-0.37	1	0.26	0.604	14840	0.728	0.396	3070	0.806	0.151885
NCMZ82	-0.83	5	0.27	0.605	14841	0.728	0.395	3069	0.806	0.194599
Non-targeting10895	-0.37	1	0.27	0.605	14842	0.728	0.395	3068	0.806	0.152016
Non-targeting13687	-0.37	1	0.27	0.605	14843	0.728	0.395	3067	0.806	0.15198
Non-targeting2590	-0.37	1	0.27	0.605	14844	0.728	0.395	3066	0.806	0.152074
Non-targeting9170	-0.37	1	0.27	0.605	14845	0.728	0.395	3065	0.806	0.152129
Non-targeting7802	-0.37	1	0.27	0.605	14846	0.728	0.395	3064	0.806	0.152161
Non-targeting8717	-0.37	1	0.27	0.605	14847	0.728	0.395	3063	0.806	0.152114
Non-targeting273	-0.37	1	0.27	0.605	14848	0.728	0.395	3062	0.806	0.15217
Non-targeting4685	-0.37	1	0.27	0.605	14849	0.728	0.395	3061	0.806	0.152203
Non-targeting12763	-0.37	1	0.27	0.605	14850	0.728	0.395	3060	0.806	0.152234
Non-targeting346	-0.37	1	0.27	0.605	14851	0.728	0.395	3059	0.806	0.152234
Non-targeting6456	-0.37	1	0.27	0.605	14852	0.728	0.395	3058	0.806	0.152264
Non-targeting11104	-0.37	1	0.27	0.605	14853	0.728	0.395	3057	0.806	0.152422
Non-targeting2664	-0.37	1	0.27	0.605	14854	0.728	0.395	3056	0.806	0.152431
Non-targeting1116	-0.37	1	0.27	0.605	14855	0.728	0.395	3055	0.806	0.152522
Non-targeting3716	-0.37	1	0.27	0.605	14856	0.728	0.395	3054	0.806	0.152668
MQPM81	-0.83	5	0.27	0.605	14857	0.728	0.395	3053	0.806	0.235032
Non-targeting7368	-0.37	1	0.27	0.605	14858	0.728	0.395	3052	0.806	0.152748
Non-targeting11826	-0.37	1	0.27	0.605	14859	0.728	0.395	3051	0.806	0.152755
Non-targeting3141	-0.37	1	0.27	0.605	14860	0.728	0.395	3050	0.806	0.152802
Non-targeting10666	-0.37	1	0.27	0.605	14861	0.728	0.395	3049	0.806	0.152825
Non-targeting9445	-0.37	1	0.27	0.605	14862	0.728	0.395	3048	0.806	0.152839
Non-targeting7997	-0.37	1	0.27	0.605	14863	0.728	0.395	3047	0.806	0.152853
Non-targeting5527	-0.37	1	0.27	0.605	14864	0.728	0.395	3046	0.806	0.152901
RFZ3	-1.04	8	0.27	0.605	14865	0.728	0.395	3045	0.806	0.214089
Non-targeting1759	-0.37	1	0.27	0.605	14866	0.728	0.395	3044	0.806	0.152929
Non-targeting4010	-0.37	1	0.27	0.605	14867	0.728	0.395	3043	0.806	0.152943
Non-targeting11543	-0.37	1	0.27	0.605	14868	0.728	0.395	3042	0.806	0.153007
Non-targeting8248	-0.37	1	0.27	0.606	14869	0.728	0.394	3041	0.806	0.153117
Non-targeting13578	-0.37	1	0.27	0.606	14870	0.728	0.394	3040	0.806	0.153133
Non-targeting419	-0.37	1	0.27	0.606	14871	0.728	0.394	3039	0.806	0.15323
Non-targeting9443	-0.37	1	0.27	0.606	14872	0.728	0.394	3038	0.806	0.15341
Non-targeting9154	-0.37	1	0.27	0.606	14873	0.728	0.394	3037	0.806	0.153386
Non-targeting13442	-0.37	1	0.27	0.606	14874	0.728	0.394	3036	0.806	0.153365
Non-targeting4397	-0.37	1	0.27	0.606	14875	0.728	0.394	3035	0.806	0.153343
Non-targeting11962	-0.37	1	0.27	0.606	14876	0.728	0.394	3034	0.806	0.153533
Non-targeting6512	-0.37	1	0.27	0.606	14877	0.728	0.394	3033	0.806	0.15351
Non-targeting2414	-0.37	1	0.27	0.606	14878	0.728	0.394	3032	0.806	0.153492
Non-targeting5607	-0.37	1	0.27	0.606	14879	0.728	0.394	3031	0.806	0.153477
Non-targeting7828	-0.37	1	0.27	0.606	14880	0.728	0.394	3030	0.806	0.153635
Non-targeting6903	-0.37	1	0.27	0.606	14881	0.728	0.394	3029	0.806	0.15362
TGB016	-0.74	4	0.27	0.606	14882	0.728	0.394	3028	0.806	0.252228
Non-targeting9769	-0.37	1	0.27	0.606	14883	0.728	0.394	3027	0.806	0.153776
Non-targeting13156	-0.37	1	0.27	0.606	14884	0.728	0.394	3026	0.806	0.153776
Non-targeting13513	-0.37	1	0.27	0.606	14885	0.728	0.394	3025	0.806	0.153748
Non-targeting5393	-0.37	1	0.27	0.606	14886	0.728	0.394	3024	0.806	0.153744
YDRZV79	-0.97	7	0.27	0.606	14887	0.728	0.394	3023	0.806	0.225007
Non-targeting8864	-0.37	1	0.27	0.606	14888	0.728	0.394	3022	0.806	0.153881
Non-targeting10434	-0.37	1	0.27	0.606	14889	0.728	0.394	3021	0.806	0.154027
Non-targeting12809	-0.37	1	0.27	0.606	14890	0.728	0.394	3020	0.806	0.154025
Non-targeting9291	-0.37	1	0.27	0.606	14891	0.728	0.394	3019	0.806	0.154025
Non-targeting1799	-0.37	1	0.27	0.606	14892	0.728	0.394	3018	0.806	0.154021
Non-targeting2280	-0.37	1	0.27	0.606	14893	0.728	0.394	3017	0.806	0.154018
Non-targeting7841	-0.37	1	0.27	0.607	14894	0.728	0.393	3016	0.806	0.154151
Non-targeting6364	-0.37	1	0.27	0.607	14895	0.728	0.393	3015	0.806	0.154274
Non-targeting3597	-0.37	1	0.27	0.607	14896	0.728	0.393	3014	0.806	0.154276
Non-targeting2879	-0.37	1	0.27	0.607	14897	0.728	0.393	3013	0.806	0.154277
Non-targeting13291	-0.37	1	0.27	0.607	14898	0.728	0.393	3012	0.806	0.154399
Non-targeting10934	-0.37	1	0.27	0.607	14899	0.728	0.393	3011	0.806	0.154402
Non-targeting7952	-0.37	1	0.27	0.607	14900	0.728	0.393	3010	0.806	0.154411
Non-targeting3351	-0.37	1	0.27	0.607	14901	0.728	0.393	3009	0.806	0.154411
Non-targeting13401	-0.37	1	0.27	0.607	14902	0.728	0.393	3008	0.806	0.154532
Non-targeting12150	-0.37	1	0.27	0.607	14903	0.728	0.393	3007	0.806	0.15454
Non-targeting1782	-0.37	1	0.27	0.607	14904	0.728	0.393	3006	0.806	0.154551
Non-targeting6169	-0.37	1	0.27	0.607	14905	0.728	0.393	3005	0.806	0.154667
Non-targeting3915	-0.37	1	0.27	0.607	14906	0.728	0.393	3004	0.806	0.154682
Non-targeting9147	-0.37	1	0.27	0.607	14907	0.728	0.393	3003	0.806	0.1548
Non-targeting10573	-0.37	1	0.27	0.607	14908	0.728	0.393	3002	0.806	0.154962
Non-targeting7112	-0.37	1	0.27	0.607	14909	0.728	0.393	3001	0.806	0.155077
Non-targeting9404	-0.37	1	0.27	0.607	14910	0.728	0.393	3000	0.806	0.155077
Non-targeting10184	-0.36	1	0.27	0.607	14911	0.728	0.393	2999	0.806	0.155193
Non-targeting5185	-0.36	1	0.27	0.607	14912	0.728	0.393	2998	0.806	0.15521
Non-targeting8256	-0.36	1	0.27	0.607	14913	0.728	0.393	2997	0.806	0.155216
Non-targeting6039	-0.36	1	0.27	0.607	14914	0.728	0.393	2996	0.806	0.155293
Non-targeting3779	-0.36	1	0.27	0.607	14915	0.728	0.393	2995	0.806	0.155234
Non-targeting2836	-0.36	1	0.27	0.607	14916	0.728	0.393	2994	0.806	0.155234
Non-targeting12422	-0.36	1	0.27	0.607	14917	0.728	0.393	2993	0.806	0.155234
NZW12	-1.09	9	0.27	0.608	14918	0.728	0.392	2992	0.806	0.230783
Non-targeting6587	-0.36	1	0.27	0.608	14919	0.728	0.392	2991	0.806	0.155513
Non-targeting11990	-0.36	1	0.27	0.608	14920	0.728	0.392	2990	0.806	0.155711
Non-targeting12484	-0.36	1	0.27	0.608	14921	0.728	0.392	2989	0.806	0.155788
Non-targeting5581	-0.36	1	0.27	0.608	14922	0.728	0.392	2988	0.806	0.155797
Non-targeting9395	-0.36	1	0.27	0.608	14923	0.728	0.392	2987	0.806	0.155797
Non-targeting12819	-0.36	1	0.27	0.608	14924	0.728	0.392	2986	0.806	0.155944
DRFLY6	-0.89	6	0.27	0.608	14925	0.728	0.392	2985	0.806	0.270741
Non-targeting11161	-0.36	1	0.27	0.608	14926	0.728	0.392	2984	0.806	0.156004
Non-targeting11182	-0.36	1	0.27	0.608	14927	0.728	0.392	2983	0.806	0.156024
Non-targeting9451	-0.36	1	0.27	0.608	14928	0.728	0.392	2982	0.806	0.155994
Non-targeting8724	-0.36	1	0.27	0.608	14929	0.728	0.392	2981	0.806	0.156036
Non-targeting9669	-0.36	1	0.27	0.608	14930	0.728	0.392	2980	0.806	0.156161
Non-targeting5755	-0.36	1	0.27	0.608	14931	0.728	0.392	2979	0.806	0.156171
Non-targeting7317	-0.36	1	0.27	0.608	14932	0.728	0.392	2978	0.806	0.156138
Non-targeting1047	-0.36	1	0.27	0.608	14933	0.728	0.392	2977	0.806	0.156182
Non-targeting7602	-0.36	1	0.27	0.608	14934	0.728	0.392	2976	0.806	0.156161
Non-targeting3974	-0.36	1	0.27	0.608	14935	0.728	0.392	2975	0.806	0.156172
Non-targeting8784	-0.36	1	0.27	0.608	14936	0.728	0.392	2974	0.806	0.156215
Non-targeting1309	-0.36	1	0.27	0.608	14937	0.728	0.392	2973	0.806	0.156266
Non-targeting4445	-0.36	1	0.28	0.608	14938	0.728	0.392	2972	0.806	0.156261
Non-targeting7791	-0.36	1	0.28	0.608	14939	0.728	0.392	2971	0.806	0.156334
Non-targeting11823	-0.36	1	0.28	0.608	14940	0.728	0.392	2970	0.806	0.156392
Non-targeting5770	-0.36	1	0.28	0.608	14941	0.728	0.392	2969	0.806	0.156358
Non-targeting11463	-0.36	1	0.28	0.609	14942	0.728	0.391	2968	0.806	0.156452
Non-targeting4559	-0.36	1	0.28	0.609	14943	0.728	0.391	2966	0.806	0.156433
Non-targeting3879	-0.36	1	0.28	0.609	14944	0.728	0.391	2967	0.806	0.156433
Non-targeting3688	-0.36	1	0.28	0.609	14945	0.728	0.391	2965	0.806	0.156446
JDQ023	-0.96	7	0.28	0.609	14946	0.728	0.391	2964	0.806	0.263385
Non-targeting3366	-0.36	1	0.28	0.609	14947	0.728	0.391	2963	0.806	0.156608
Non-targeting5762	-0.36	1	0.28	0.609	14948	0.728	0.391	2962	0.806	0.156583
Non-targeting8379	-0.36	1	0.28	0.609	14949	0.728	0.391	2961	0.806	0.156671
Non-targeting616	-0.36	1	0.28	0.609	14950	0.728	0.391	2960	0.806	0.156685
Non-targeting7683	-0.36	1	0.28	0.609	14951	0.728	0.391	2959	0.806	0.15672
Non-targeting9165	-0.36	1	0.28	0.609	14952	0.728	0.391	2958	0.806	0.156783
Non-targeting8264	-0.36	1	0.28	0.609	14953	0.728	0.391	2957	0.806	0.156798
Non-targeting4606	-0.36	1	0.28	0.609	14954	0.728	0.391	2956	0.806	0.156857
Non-targeting5349	-0.36	1	0.28	0.609	14955	0.728	0.391	2955	0.806	0.156928
Non-targeting2125	-0.36	1	0.28	0.609	14956	0.728	0.391	2954	0.806	0.156996
Non-targeting7253	-0.36	1	0.28	0.609	14957	0.728	0.391	2953	0.806	0.156988
Non-targeting11933	-0.36	1	0.28	0.609	14958	0.728	0.391	2952	0.806	0.157041
Non-targeting11389	-0.36	1	0.28	0.609	14959	0.728	0.391	2951	0.806	0.157057
Non-targeting945	-0.36	1	0.28	0.609	14960	0.728	0.391	2950	0.806	0.157122
Non-targeting3009	-0.36	1	0.28	0.609	14961	0.728	0.391	2949	0.806	0.157138
Non-targeting9701	-0.36	1	0.28	0.609	14962	0.728	0.391	2948	0.806	0.15712
Non-targeting2218	-0.36	1	0.28	0.609	14963	0.728	0.391	2947	0.806	0.157202
Non-targeting13567	-0.36	1	0.28	0.609	14964	0.728	0.391	2946	0.806	0.157281
Non-targeting10804	-0.36	1	0.28	0.609	14965	0.728	0.391	2945	0.806	0.157298
Non-targeting92	-0.36	1	0.28	0.609	14966	0.728	0.391	2944	0.806	0.157272
Non-targeting4229	-0.36	1	0.28	0.609	14967	0.728	0.391	2943	0.806	0.157375
Non-targeting389	-0.36	1	0.28	0.609	14968	0.728	0.391	2942	0.806	0.157409
Non-targeting6806	-0.36	1	0.28	0.609	14969	0.728	0.391	2941	0.806	0.157426
Non-targeting4053	-0.36	1	0.28	0.609	14970	0.728	0.391	2940	0.806	0.157516
Non-targeting6201	-0.36	1	0.28	0.61	14971	0.728	0.39	2939	0.806	0.157629
NOU601	-1.08	9	0.28	0.61	14972	0.728	0.39	2938	0.806	0.274083
Non-targeting7009	-0.36	1	0.28	0.61	14973	0.728	0.39	2937	0.806	0.157686
Non-targeting6109	-0.36	1	0.28	0.61	14974	0.728	0.39	2936	0.806	0.157775
KIOT598	-1.08	9	0.28	0.61	14975	0.728	0.39	2935	0.806	0.312401
Non-targeting776	-0.36	1	0.28	0.61	14976	0.728	0.39	2934	0.806	0.157746
Non-targeting7967	-0.36	1	0.28	0.61	14977	0.728	0.39	2933	0.806	0.157766
Non-targeting3809	-0.36	1	0.28	0.61	14978	0.728	0.39	2932	0.806	0.157864
Non-targeting8064	-0.36	1	0.28	0.61	14979	0.728	0.39	2931	0.806	0.157853
Non-targeting3961	-0.36	1	0.28	0.61	14980	0.728	0.39	2930	0.806	0.157883
Non-targeting12140	-0.36	1	0.28	0.61	14981	0.728	0.39	2929	0.806	0.157893
Non-targeting11963	-0.36	1	0.28	0.61	14982	0.728	0.39	2928	0.806	0.157882
Non-targeting8322	-0.36	1	0.28	0.61	14983	0.728	0.39	2927	0.806	0.157934
Non-targeting11369	-0.36	1	0.28	0.61	14984	0.728	0.39	2926	0.806	0.157963
Non-targeting3962	-0.36	1	0.28	0.61	14985	0.728	0.39	2925	0.806	0.157955
Non-targeting10498	-0.36	1	0.28	0.61	14986	0.728	0.39	2924	0.806	0.158046
Non-targeting9766	-0.36	1	0.28	0.61	14987	0.728	0.39	2923	0.806	0.158118
Non-targeting13867	-0.36	1	0.28	0.61	14988	0.728	0.39	2922	0.806	0.158118
PQP39	-0.95	7	0.28	0.61	14989	0.728	0.39	2921	0.806	0.224996
Non-targeting8163	-0.36	1	0.28	0.61	14990	0.728	0.39	2920	0.806	0.158224
Non-targeting9582	-0.36	1	0.28	0.61	14991	0.728	0.39	2919	0.806	0.158201
Non-targeting9268	-0.36	1	0.28	0.61	14992	0.728	0.39	2918	0.806	0.15829
Non-targeting13473	-0.36	1	0.28	0.61	14993	0.728	0.39	2917	0.806	0.158395
Non-targeting10515	-0.36	1	0.28	0.61	14994	0.728	0.39	2916	0.806	0.158382
Non-targeting624	-0.36	1	0.28	0.61	14995	0.728	0.39	2915	0.806	0.15844
Non-targeting9474	-0.36	1	0.28	0.61	14996	0.728	0.39	2914	0.806	0.158447
Non-targeting12400	-0.36	1	0.28	0.61	14997	0.728	0.39	2913	0.806	0.158557
Non-targeting3796	-0.36	1	0.28	0.61	14998	0.728	0.39	2912	0.806	0.158543
Non-targeting4592	-0.36	1	0.28	0.61	14999	0.728	0.39	2911	0.806	0.158543
Non-targeting13231	-0.36	1	0.28	0.61	15000	0.728	0.39	2910	0.806	0.158628
CRJO026	-0.8	5	0.28	0.61	15001	0.728	0.39	2909	0.806	0.233421
Non-targeting8195	-0.36	1	0.28	0.61	15002	0.728	0.39	2908	0.806	0.158617
Non-targeting1838	-0.36	1	0.28	0.61	15003	0.728	0.39	2907	0.806	0.158641
Non-targeting4800	-0.36	1	0.28	0.61	15004	0.728	0.39	2906	0.806	0.15863
Non-targeting2072	-0.36	1	0.28	0.61	15005	0.728	0.39	2905	0.806	0.158676
Non-targeting11311	-0.36	1	0.28	0.611	15006	0.728	0.389	2904	0.806	0.158618
Non-targeting11666	-0.36	1	0.28	0.611	15007	0.728	0.389	2903	0.806	0.15869
Non-targeting13386	-0.36	1	0.28	0.611	15008	0.728	0.389	2902	0.806	0.158724
Non-targeting13668	-0.36	1	0.28	0.611	15009	0.728	0.389	2901	0.806	0.158715
Non-targeting2403	-0.36	1	0.28	0.611	15010	0.728	0.389	2900	0.806	0.158773
Non-targeting8616	-0.36	1	0.28	0.611	15011	0.728	0.389	2899	0.806	0.158731
Non-targeting11871	-0.36	1	0.28	0.611	15012	0.728	0.389	2898	0.806	0.15883
Non-targeting5344	-0.36	1	0.28	0.611	15013	0.728	0.389	2897	0.806	0.15886
Non-targeting3495	-0.36	1	0.28	0.611	15014	0.728	0.389	2896	0.806	0.158849
JIZT130	-0.95	7	0.28	0.611	15015	0.728	0.389	2895	0.806	0.236419
Non-targeting2642	-0.36	1	0.28	0.611	15016	0.728	0.389	2894	0.806	0.158906
MVWQ1	-0.72	4	0.28	0.611	15017	0.728	0.389	2893	0.806	0.259636
Non-targeting6671	-0.36	1	0.28	0.611	15018	0.728	0.389	2892	0.806	0.159013
KTAEO96	-0.72	4	0.28	0.611	15019	0.728	0.389	2891	0.806	0.243247
Non-targeting13768	-0.36	1	0.28	0.611	15020	0.728	0.389	2890	0.806	0.159144
Non-targeting2119	-0.36	1	0.28	0.611	15021	0.728	0.389	2889	0.806	0.159195
Non-targeting6467	-0.36	1	0.28	0.611	15022	0.728	0.389	2888	0.806	0.159222
IJG7	-1.07	9	0.28	0.611	15023	0.728	0.389	2887	0.806	0.254194
Non-targeting5506	-0.36	1	0.28	0.611	15024	0.728	0.389	2886	0.806	0.159276
Non-targeting2164	-0.36	1	0.28	0.611	15025	0.728	0.389	2885	0.806	0.159298
Non-targeting874	-0.36	1	0.28	0.611	15026	0.728	0.389	2884	0.806	0.15931
Non-targeting3786	-0.36	1	0.28	0.611	15027	0.728	0.389	2883	0.806	0.15931
Non-targeting1232	-0.36	1	0.28	0.611	15028	0.728	0.389	2882	0.806	0.159398
Non-targeting13356	-0.36	1	0.28	0.611	15029	0.728	0.389	2881	0.806	0.159466
Non-targeting13147	-0.36	1	0.28	0.611	15030	0.728	0.389	2880	0.806	0.159477
PTPVC61	-0.95	7	0.28	0.611	15031	0.728	0.389	2879	0.806	0.196375
Non-targeting6707	-0.36	1	0.28	0.611	15032	0.728	0.389	2878	0.806	0.159602
Non-targeting7078	-0.36	1	0.28	0.611	15033	0.728	0.389	2877	0.806	0.159587
Non-targeting8884	-0.36	1	0.28	0.611	15034	0.728	0.389	2876	0.806	0.159587
Non-targeting11467	-0.36	1	0.28	0.611	15035	0.728	0.389	2875	0.806	0.159537
Non-targeting13006	-0.36	1	0.28	0.611	15036	0.728	0.389	2874	0.806	0.15963
Non-targeting9577	-0.36	1	0.28	0.611	15037	0.728	0.389	2873	0.806	0.15963
Non-targeting9138	-0.36	1	0.28	0.611	15038	0.728	0.389	2872	0.806	0.159584
Non-targeting11195	-0.36	1	0.28	0.611	15039	0.728	0.389	2871	0.806	0.159659
Non-targeting2166	-0.36	1	0.28	0.611	15040	0.728	0.389	2870	0.806	0.159688
Non-targeting7395	-0.36	1	0.28	0.611	15041	0.728	0.389	2869	0.806	0.159717
Non-targeting11188	-0.36	1	0.28	0.611	15042	0.728	0.389	2868	0.806	0.159747
Non-targeting7269	-0.36	1	0.28	0.611	15043	0.728	0.389	2867	0.806	0.159708
Non-targeting8340	-0.36	1	0.28	0.612	15044	0.728	0.388	2865	0.806	0.159869
Non-targeting13807	-0.36	1	0.28	0.612	15045	0.728	0.388	2866	0.806	0.159869
Non-targeting5449	-0.36	1	0.28	0.612	15046	0.728	0.388	2864	0.806	0.159849
Non-targeting8173	-0.36	1	0.28	0.612	15047	0.728	0.388	2863	0.806	0.15998
Non-targeting11631	-0.36	1	0.28	0.612	15048	0.728	0.388	2862	0.806	0.159965
Non-targeting2366	-0.36	1	0.28	0.612	15049	0.728	0.388	2861	0.806	0.159956
Non-targeting1961	-0.36	1	0.28	0.612	15050	0.728	0.388	2860	0.806	0.160063
Non-targeting4882	-0.36	1	0.28	0.612	15051	0.728	0.388	2859	0.806	0.160144
PPA02	-0.94	7	0.28	0.612	15052	0.728	0.388	2858	0.806	0.259252
Non-targeting683	-0.36	1	0.28	0.612	15053	0.728	0.388	2857	0.806	0.160242
Non-targeting9049	-0.36	1	0.28	0.612	15054	0.728	0.388	2856	0.806	0.160237
Non-targeting3289	-0.36	1	0.28	0.612	15055	0.728	0.388	2855	0.806	0.16031
Non-targeting523	-0.36	1	0.28	0.612	15056	0.728	0.388	2854	0.806	0.160376
Non-targeting393	-0.36	1	0.28	0.612	15057	0.728	0.388	2853	0.806	0.160376
Non-targeting1786	-0.36	1	0.28	0.612	15058	0.728	0.388	2852	0.806	0.160474
Non-targeting2269	-0.36	1	0.28	0.612	15059	0.728	0.388	2851	0.806	0.160515
Non-targeting671	-0.36	1	0.29	0.612	15060	0.728	0.388	2850	0.806	0.160546
HHR1	-1.07	9	0.29	0.612	15061	0.728	0.388	2849	0.806	0.238171
Non-targeting9351	-0.36	1	0.29	0.612	15062	0.728	0.388	2848	0.806	0.160634
Non-targeting9371	-0.36	1	0.29	0.612	15063	0.728	0.388	2847	0.806	0.160738
Non-targeting11891	-0.36	1	0.29	0.612	15064	0.728	0.388	2846	0.806	0.16069
Non-targeting12328	-0.35	1	0.29	0.613	15065	0.728	0.387	2845	0.806	0.160893
Non-targeting8783	-0.35	1	0.29	0.613	15066	0.728	0.387	2844	0.806	0.160943
Non-targeting6105	-0.35	1	0.29	0.613	15067	0.728	0.387	2843	0.806	0.160905
Non-targeting11724	-0.35	1	0.29	0.613	15068	0.728	0.387	2842	0.806	0.160993
Non-targeting13280	-0.35	1	0.29	0.613	15069	0.728	0.387	2841	0.806	0.161016
Non-targeting12217	-0.35	1	0.29	0.613	15070	0.728	0.387	2840	0.806	0.161062
Non-targeting6240	-0.35	1	0.29	0.613	15071	0.728	0.387	2839	0.806	0.161054
Non-targeting10372	-0.35	1	0.29	0.613	15072	0.728	0.387	2838	0.806	0.161098
Non-targeting13207	-0.35	1	0.29	0.613	15073	0.728	0.387	2837	0.806	0.161119
Non-targeting9558	-0.35	1	0.29	0.613	15074	0.728	0.387	2836	0.806	0.161046
IFIN9	-0.87	6	0.29	0.613	15075	0.728	0.387	2835	0.806	0.20573
ZAL857	-0.87	6	0.29	0.613	15076	0.728	0.387	2834	0.806	0.283801
Non-targeting10415	-0.35	1	0.29	0.613	15077	0.728	0.387	2833	0.806	0.16119
Non-targeting3161	-0.35	1	0.29	0.613	15078	0.728	0.387	2832	0.806	0.16123
PBR740	-0.94	7	0.29	0.613	15079	0.728	0.387	2831	0.806	0.191271
Non-targeting9982	-0.35	1	0.29	0.613	15080	0.728	0.387	2830	0.806	0.161268
Non-targeting11351	-0.35	1	0.29	0.613	15081	0.728	0.387	2829	0.806	0.161325
Non-targeting3883	-0.35	1	0.29	0.613	15082	0.728	0.387	2828	0.806	0.161325
Non-targeting4836	-0.35	1	0.29	0.613	15083	0.728	0.387	2827	0.806	0.161345
Non-targeting656	-0.35	1	0.29	0.613	15084	0.728	0.387	2826	0.806	0.161418
Non-targeting6908	-0.35	1	0.29	0.613	15085	0.728	0.387	2825	0.806	0.161418
Non-targeting888	-0.35	1	0.29	0.613	15086	0.728	0.387	2824	0.806	0.161423
Non-targeting10545	-0.35	1	0.29	0.613	15087	0.728	0.387	2823	0.806	0.161472
Non-targeting4604	-0.35	1	0.29	0.613	15088	0.728	0.387	2822	0.806	0.161549
Non-targeting6855	-0.35	1	0.29	0.613	15089	0.728	0.387	2821	0.806	0.161574
Non-targeting8265	-0.35	1	0.29	0.613	15090	0.728	0.387	2820	0.806	0.161641
Non-targeting12284	-0.35	1	0.29	0.613	15091	0.728	0.387	2819	0.806	0.161712
Non-targeting13080	-0.35	1	0.29	0.613	15092	0.728	0.387	2818	0.806	0.161978
AKW68	-1.06	9	0.29	0.613	15093	0.728	0.387	2817	0.806	0.348136
Non-targeting1464	-0.35	1	0.29	0.613	15094	0.728	0.387	2816	0.806	0.162035
Non-targeting8341	-0.35	1	0.29	0.613	15095	0.728	0.387	2815	0.806	0.162035
Non-targeting4945	-0.35	1	0.29	0.613	15096	0.728	0.387	2814	0.806	0.162012
DWS14	-0.79	5	0.29	0.614	15097	0.728	0.386	2813	0.806	0.246591
Non-targeting7752	-0.35	1	0.29	0.614	15098	0.728	0.386	2812	0.806	0.162077
Non-targeting11125	-0.35	1	0.29	0.614	15099	0.728	0.386	2811	0.806	0.162048
Non-targeting11019	-0.35	1	0.29	0.614	15100	0.728	0.386	2810	0.806	0.162125
Non-targeting7545	-0.35	1	0.29	0.614	15101	0.728	0.386	2809	0.806	0.162119
Non-targeting10605	-0.35	1	0.29	0.614	15102	0.728	0.386	2808	0.806	0.16215
Non-targeting5359	-0.35	1	0.29	0.614	15103	0.728	0.386	2807	0.806	0.162252
Non-targeting1952	-0.35	1	0.29	0.614	15104	0.728	0.386	2806	0.806	0.162285
Non-targeting13876	-0.35	1	0.29	0.614	15105	0.728	0.386	2805	0.806	0.162383
Non-targeting6211	-0.35	1	0.29	0.614	15106	0.728	0.386	2804	0.806	0.162519
Non-targeting9928	-0.35	1	0.29	0.614	15107	0.728	0.386	2803	0.806	0.162612
Non-targeting8266	-0.35	1	0.29	0.614	15108	0.728	0.386	2802	0.806	0.162783
Non-targeting8491	-0.35	1	0.29	0.614	15109	0.728	0.386	2801	0.806	0.16294
Non-targeting11192	-0.35	1	0.29	0.614	15110	0.728	0.386	2800	0.806	0.16299
Non-targeting12630	-0.35	1	0.29	0.614	15111	0.728	0.386	2799	0.806	0.163055
Non-targeting5110	-0.35	1	0.29	0.614	15112	0.728	0.386	2798	0.806	0.163081
Non-targeting6785	-0.35	1	0.29	0.614	15113	0.728	0.386	2797	0.806	0.163112
Non-targeting10947	-0.35	1	0.29	0.614	15114	0.728	0.386	2795	0.806	0.16309
Non-targeting7340	-0.35	1	0.29	0.614	15115	0.728	0.386	2796	0.806	0.16309
Non-targeting3833	-0.35	1	0.29	0.615	15116	0.728	0.385	2794	0.806	0.163182
Non-targeting6777	-0.35	1	0.29	0.615	15117	0.728	0.385	2793	0.806	0.163222
Non-targeting11388	-0.35	1	0.29	0.615	15118	0.728	0.385	2792	0.806	0.163276
Non-targeting7526	-0.35	1	0.29	0.615	15119	0.728	0.385	2791	0.806	0.163312
Non-targeting529	-0.35	1	0.29	0.615	15120	0.728	0.385	2790	0.806	0.163481
Non-targeting937	-0.35	1	0.29	0.615	15121	0.728	0.385	2789	0.806	0.16346
Non-targeting9867	-0.35	1	0.29	0.615	15122	0.728	0.385	2788	0.806	0.16353
Non-targeting1579	-0.35	1	0.29	0.615	15123	0.728	0.385	2787	0.806	0.163526
Non-targeting4230	-0.35	1	0.29	0.615	15124	0.728	0.385	2786	0.806	0.163561
Non-targeting12995	-0.35	1	0.29	0.615	15125	0.728	0.385	2785	0.806	0.163594
XKVU394	-0.86	6	0.29	0.615	15126	0.728	0.385	2784	0.806	0.216414
Non-targeting8654	-0.35	1	0.29	0.615	15127	0.728	0.385	2783	0.806	0.163663
Non-targeting7203	-0.35	1	0.29	0.615	15128	0.728	0.385	2782	0.806	0.163682
ZWGN2	-0.93	7	0.29	0.615	15129	0.728	0.385	2781	0.806	0.194233
Non-targeting5229	-0.35	1	0.29	0.615	15130	0.728	0.385	2780	0.806	0.163769
Non-targeting6026	-0.35	1	0.29	0.615	15131	0.728	0.385	2779	0.806	0.163847
Non-targeting9653	-0.35	1	0.29	0.615	15132	0.728	0.385	2778	0.806	0.163823
Non-targeting10447	-0.35	1	0.29	0.615	15133	0.728	0.385	2777	0.806	0.163919
Non-targeting1992	-0.35	1	0.29	0.615	15134	0.728	0.385	2776	0.806	0.163959
Non-targeting8721	-0.35	1	0.29	0.615	15135	0.728	0.385	2775	0.806	0.163932
PPAE65	-0.92	7	0.29	0.615	15136	0.728	0.385	2774	0.806	0.231375
Non-targeting2394	-0.35	1	0.29	0.615	15137	0.728	0.385	2773	0.806	0.164026
Non-targeting12962	-0.35	1	0.29	0.615	15138	0.728	0.385	2772	0.806	0.16408
Non-targeting2161	-0.35	1	0.29	0.615	15139	0.728	0.385	2771	0.806	0.164249
Non-targeting7463	-0.35	1	0.29	0.615	15140	0.728	0.385	2770	0.806	0.164217
Non-targeting3077	-0.35	1	0.29	0.616	15141	0.728	0.384	2769	0.806	0.164357
Non-targeting2297	-0.35	1	0.29	0.616	15142	0.728	0.384	2768	0.806	0.164468
Non-targeting9959	-0.35	1	0.29	0.616	15143	0.728	0.384	2767	0.806	0.164468
Non-targeting13084	-0.35	1	0.29	0.616	15144	0.728	0.384	2766	0.806	0.164468
Non-targeting12111	-0.35	1	0.29	0.616	15145	0.728	0.384	2765	0.806	0.164755
Non-targeting11346	-0.35	1	0.29	0.616	15146	0.728	0.384	2764	0.806	0.164731
Non-targeting2328	-0.35	1	0.29	0.616	15147	0.728	0.384	2763	0.806	0.164811
Non-targeting9605	-0.35	1	0.29	0.616	15148	0.728	0.384	2762	0.806	0.164779
Non-targeting3619	-0.35	1	0.29	0.616	15149	0.728	0.384	2761	0.806	0.164815
Non-targeting3628	-0.35	1	0.3	0.616	15150	0.728	0.384	2760	0.806	0.164889
Non-targeting5267	-0.35	1	0.3	0.616	15151	0.728	0.384	2759	0.806	0.164889
Non-targeting12059	-0.35	1	0.3	0.616	15152	0.728	0.384	2758	0.806	0.164882
Non-targeting1643	-0.35	1	0.3	0.616	15153	0.728	0.384	2757	0.806	0.164962
Non-targeting12426	-0.35	1	0.3	0.616	15154	0.728	0.384	2756	0.806	0.16502
Non-targeting11155	-0.35	1	0.3	0.616	15155	0.728	0.384	2755	0.806	0.165099
Non-targeting2106	-0.35	1	0.3	0.616	15156	0.728	0.384	2754	0.806	0.165273
Non-targeting4560	-0.35	1	0.3	0.616	15157	0.728	0.384	2753	0.806	0.165224
Non-targeting9450	-0.35	1	0.3	0.616	15158	0.728	0.384	2752	0.806	0.165332
Non-targeting12201	-0.35	1	0.3	0.616	15159	0.728	0.384	2751	0.806	0.165376
Non-targeting9151	-0.35	1	0.3	0.616	15160	0.728	0.384	2750	0.806	0.165409
Non-targeting2008	-0.35	1	0.3	0.617	15161	0.728	0.383	2749	0.806	0.165421
Non-targeting3956	-0.35	1	0.3	0.617	15162	0.728	0.383	2748	0.806	0.165559
Non-targeting8979	-0.35	1	0.3	0.617	15163	0.728	0.383	2747	0.806	0.165561
Non-targeting11067	-0.35	1	0.3	0.617	15164	0.728	0.383	2746	0.806	0.165653
Non-targeting11304	-0.35	1	0.3	0.617	15165	0.728	0.383	2745	0.806	0.165694
Non-targeting3906	-0.35	1	0.3	0.617	15166	0.728	0.383	2744	0.806	0.165674
Non-targeting727	-0.35	1	0.3	0.617	15167	0.728	0.383	2743	0.806	0.165729
Non-targeting3140	-0.35	1	0.3	0.617	15168	0.728	0.383	2742	0.806	0.165817
Non-targeting13577	-0.35	1	0.3	0.617	15169	0.728	0.383	2741	0.806	0.165841
Non-targeting3099	-0.35	1	0.3	0.617	15170	0.728	0.383	2740	0.806	0.165844
Non-targeting9948	-0.35	1	0.3	0.617	15171	0.728	0.383	2739	0.806	0.165902
WGESA4	-0.85	6	0.3	0.617	15172	0.728	0.383	2738	0.806	0.213701
Non-targeting10537	-0.35	1	0.3	0.617	15173	0.728	0.383	2737	0.806	0.165909
Non-targeting4657	-0.35	1	0.3	0.617	15174	0.728	0.383	2736	0.806	0.165932
Non-targeting9326	-0.35	1	0.3	0.617	15175	0.728	0.383	2735	0.806	0.165954
Non-targeting2023	-0.35	1	0.3	0.617	15176	0.728	0.383	2734	0.806	0.165985
BRVG73	-0.85	6	0.3	0.617	15177	0.728	0.383	2733	0.806	0.250951
Non-targeting3793	-0.34	1	0.3	0.617	15178	0.728	0.383	2732	0.806	0.166351
RXC56	-0.77	5	0.3	0.617	15179	0.728	0.383	2731	0.806	0.262778
Non-targeting8221	-0.34	1	0.3	0.617	15180	0.728	0.383	2730	0.806	0.166442
Non-targeting2476	-0.34	1	0.3	0.617	15181	0.728	0.383	2729	0.806	0.16643
Non-targeting10131	-0.34	1	0.3	0.617	15182	0.728	0.383	2728	0.806	0.166513
Non-targeting38	-0.34	1	0.3	0.617	15183	0.728	0.383	2727	0.806	0.166479
Non-targeting8519	-0.34	1	0.3	0.618	15184	0.728	0.382	2726	0.806	0.166582
Non-targeting13756	-0.34	1	0.3	0.618	15185	0.728	0.382	2725	0.806	0.166582
Non-targeting2867	-0.34	1	0.3	0.618	15186	0.728	0.382	2724	0.806	0.166578
Non-targeting6870	-0.34	1	0.3	0.618	15187	0.728	0.382	2723	0.806	0.16664
Non-targeting3910	-0.34	1	0.3	0.618	15188	0.728	0.382	2722	0.806	0.166636
Non-targeting1990	-0.34	1	0.3	0.618	15189	0.728	0.382	2721	0.806	0.166623
Non-targeting4079	-0.34	1	0.3	0.618	15190	0.728	0.382	2719	0.806	0.166618
Non-targeting2100	-0.34	1	0.3	0.618	15191	0.728	0.382	2720	0.806	0.166618
Non-targeting7895	-0.34	1	0.3	0.618	15192	0.728	0.382	2718	0.806	0.166717
Non-targeting1447	-0.34	1	0.3	0.618	15193	0.728	0.382	2717	0.806	0.166766
Non-targeting12311	-0.34	1	0.3	0.618	15194	0.728	0.382	2716	0.806	0.166837
Non-targeting11448	-0.34	1	0.3	0.618	15195	0.728	0.382	2715	0.806	0.166913
Non-targeting9043	-0.34	1	0.3	0.618	15196	0.728	0.382	2714	0.806	0.16691
Non-targeting8653	-0.34	1	0.3	0.618	15197	0.728	0.382	2713	0.806	0.166909
Non-targeting390	-0.34	1	0.3	0.618	15198	0.728	0.382	2712	0.806	0.166985
Non-targeting5514	-0.34	1	0.3	0.618	15199	0.728	0.382	2711	0.806	0.166981
Non-targeting3085	-0.34	1	0.3	0.618	15200	0.728	0.382	2710	0.806	0.167193
Non-targeting9616	-0.34	1	0.3	0.618	15201	0.728	0.382	2709	0.806	0.167193
RPWSJ270	-0.97	8	0.3	0.618	15202	0.728	0.382	2708	0.806	0.198072
Non-targeting6174	-0.34	1	0.3	0.618	15203	0.728	0.382	2707	0.806	0.167403
Non-targeting11722	-0.34	1	0.3	0.618	15204	0.728	0.382	2706	0.806	0.167492
Non-targeting1756	-0.34	1	0.3	0.618	15205	0.728	0.382	2705	0.806	0.167615
Non-targeting12782	-0.34	1	0.3	0.619	15206	0.728	0.381	2703	0.806	0.167736
Non-targeting1626	-0.34	1	0.3	0.619	15207	0.728	0.381	2704	0.806	0.167736
Non-targeting6034	-0.34	1	0.3	0.619	15208	0.728	0.381	2702	0.806	0.167801
Non-targeting5068	-0.34	1	0.3	0.619	15209	0.728	0.381	2701	0.806	0.167771
Non-targeting2998	-0.34	1	0.3	0.619	15210	0.728	0.381	2700	0.806	0.167839
Non-targeting8375	-0.34	1	0.3	0.619	15211	0.728	0.381	2699	0.806	0.167847
PQBI42	-0.91	7	0.3	0.619	15212	0.728	0.381	2698	0.806	0.23775
Non-targeting3402	-0.34	1	0.3	0.619	15213	0.728	0.381	2697	0.806	0.167906
Non-targeting6720	-0.34	1	0.3	0.619	15214	0.728	0.381	2696	0.806	0.168039
Non-targeting7016	-0.34	1	0.3	0.619	15215	0.728	0.381	2695	0.806	0.168039
Non-targeting5612	-0.34	1	0.3	0.619	15216	0.728	0.381	2694	0.806	0.168074
Non-targeting8535	-0.34	1	0.3	0.619	15217	0.728	0.381	2693	0.806	0.168084
Non-targeting13775	-0.34	1	0.3	0.619	15218	0.728	0.381	2692	0.806	0.16807
Non-targeting1241	-0.34	1	0.3	0.619	15219	0.728	0.381	2691	0.806	0.168104
Non-targeting577	-0.34	1	0.3	0.619	15220	0.728	0.381	2690	0.806	0.168158
Non-targeting10025	-0.34	1	0.3	0.619	15221	0.728	0.381	2689	0.806	0.168137
Non-targeting7622	-0.34	1	0.3	0.619	15222	0.728	0.381	2688	0.806	0.168148
Non-targeting12734	-0.34	1	0.3	0.619	15223	0.728	0.381	2687	0.806	0.168285
Non-targeting1683	-0.34	1	0.3	0.619	15224	0.728	0.381	2686	0.806	0.16827
Non-targeting10427	-0.34	1	0.3	0.619	15225	0.728	0.381	2685	0.806	0.168295
Non-targeting4138	-0.34	1	0.3	0.619	15226	0.728	0.381	2684	0.806	0.168335
Non-targeting4034	-0.34	1	0.3	0.619	15227	0.728	0.381	2683	0.806	0.168373
Non-targeting514	-0.34	1	0.3	0.619	15228	0.728	0.381	2682	0.806	0.168414
Non-targeting4059	-0.34	1	0.3	0.619	15229	0.728	0.381	2681	0.806	0.168547
Non-targeting7430	-0.34	1	0.3	0.619	15230	0.728	0.381	2680	0.806	0.168528
Non-targeting12731	-0.34	1	0.3	0.619	15231	0.728	0.381	2679	0.806	0.168623
Non-targeting13781	-0.34	1	0.3	0.619	15232	0.728	0.381	2678	0.806	0.168777
Non-targeting8051	-0.34	1	0.3	0.62	15233	0.728	0.38	2677	0.806	0.16883
Non-targeting7829	-0.34	1	0.3	0.62	15234	0.728	0.38	2676	0.806	0.169096
Non-targeting5009	-0.34	1	0.3	0.62	15235	0.728	0.38	2675	0.806	0.169116
Non-targeting12699	-0.34	1	0.3	0.62	15236	0.728	0.38	2674	0.806	0.169097
Non-targeting10671	-0.34	1	0.3	0.62	15237	0.728	0.38	2673	0.806	0.169139
SFE605	-0.83	6	0.3	0.62	15238	0.728	0.38	2672	0.806	0.24739
Non-targeting7634	-0.34	1	0.31	0.62	15239	0.728	0.38	2670	0.806	0.169262
Non-targeting7933	-0.34	1	0.31	0.62	15240	0.728	0.38	2671	0.806	0.169262
MJQH765	-0.76	5	0.31	0.62	15241	0.728	0.38	2669	0.806	0.228818
Non-targeting3684	-0.34	1	0.31	0.62	15242	0.728	0.38	2668	0.806	0.169322
Non-targeting8373	-0.34	1	0.31	0.62	15243	0.728	0.38	2667	0.806	0.169346
Non-targeting12859	-0.34	1	0.31	0.62	15244	0.728	0.38	2666	0.806	0.169395
FSAF52	-0.9	7	0.31	0.62	15245	0.728	0.38	2665	0.806	0.286528
Non-targeting5855	-0.34	1	0.31	0.62	15246	0.728	0.38	2664	0.806	0.16951
Non-targeting9312	-0.34	1	0.31	0.62	15247	0.728	0.38	2663	0.806	0.169577
Non-targeting1589	-0.34	1	0.31	0.62	15248	0.728	0.38	2662	0.806	0.169617
Non-targeting188	-0.34	1	0.31	0.62	15249	0.728	0.38	2661	0.806	0.169617
Non-targeting3267	-0.34	1	0.31	0.62	15250	0.728	0.38	2660	0.806	0.169636
Non-targeting2142	-0.34	1	0.31	0.62	15251	0.728	0.38	2659	0.806	0.169663
Non-targeting5366	-0.34	1	0.31	0.62	15252	0.728	0.38	2658	0.806	0.169754
Non-targeting11360	-0.34	1	0.31	0.62	15253	0.729	0.38	2657	0.806	0.16987
Non-targeting9650	-0.34	1	0.31	0.621	15254	0.729	0.379	2656	0.806	0.170011
Non-targeting8676	-0.34	1	0.31	0.621	15255	0.729	0.379	2655	0.806	0.170091
Non-targeting11937	-0.34	1	0.31	0.621	15256	0.729	0.379	2654	0.806	0.170206
Non-targeting5967	-0.34	1	0.31	0.621	15257	0.729	0.379	2653	0.806	0.170164
Non-targeting1349	-0.34	1	0.31	0.621	15258	0.729	0.379	2652	0.806	0.170254
HDIYA45	-0.96	8	0.31	0.621	15259	0.729	0.379	2651	0.806	0.179514
Non-targeting4158	-0.34	1	0.31	0.621	15260	0.729	0.379	2650	0.806	0.170452
Non-targeting11419	-0.34	1	0.31	0.621	15261	0.729	0.379	2649	0.806	0.170402
Non-targeting4016	-0.34	1	0.31	0.621	15262	0.729	0.379	2648	0.806	0.170515
Non-targeting3475	-0.34	1	0.31	0.621	15263	0.729	0.379	2647	0.806	0.170573
QSV824	-1.01	9	0.31	0.621	15264	0.729	0.379	2646	0.806	0.283032
Non-targeting439	-0.34	1	0.31	0.621	15265	0.729	0.379	2645	0.806	0.170643
Non-targeting5796	-0.34	1	0.31	0.621	15266	0.729	0.379	2644	0.806	0.170678
Non-targeting1389	-0.34	1	0.31	0.621	15267	0.729	0.379	2643	0.806	0.17068
Non-targeting5336	-0.34	1	0.31	0.621	15268	0.729	0.379	2642	0.806	0.170714
Non-targeting287	-0.34	1	0.31	0.621	15269	0.729	0.379	2641	0.806	0.170717
Non-targeting5509	-0.34	1	0.31	0.621	15270	0.729	0.379	2640	0.806	0.170781
Non-targeting8586	-0.34	1	0.31	0.621	15271	0.729	0.379	2639	0.806	0.170879
Non-targeting2177	-0.34	1	0.31	0.621	15272	0.729	0.379	2638	0.806	0.171009
Non-targeting10926	-0.34	1	0.31	0.621	15273	0.729	0.379	2637	0.806	0.170971
Non-targeting9098	-0.34	1	0.31	0.621	15274	0.729	0.379	2636	0.806	0.171059
Non-targeting5970	-0.34	1	0.31	0.621	15275	0.729	0.379	2635	0.806	0.171059
Non-targeting11757	-0.34	1	0.31	0.622	15276	0.729	0.378	2634	0.806	0.171052
Non-targeting9009	-0.34	1	0.31	0.622	15277	0.729	0.378	2633	0.806	0.171106
Non-targeting7357	-0.34	1	0.31	0.622	15278	0.729	0.378	2632	0.806	0.171247
Non-targeting2349	-0.34	1	0.31	0.622	15279	0.729	0.378	2631	0.806	0.171315
Non-targeting7295	-0.34	1	0.31	0.622	15280	0.729	0.378	2630	0.806	0.171379
Non-targeting11172	-0.34	1	0.31	0.622	15281	0.729	0.378	2629	0.806	0.171373
Non-targeting2941	-0.34	1	0.31	0.622	15282	0.729	0.378	2628	0.806	0.171366
Non-targeting3452	-0.34	1	0.31	0.622	15283	0.729	0.378	2627	0.806	0.171422
Non-targeting8205	-0.34	1	0.31	0.622	15284	0.729	0.378	2626	0.806	0.171569
Non-targeting5587	-0.34	1	0.31	0.622	15285	0.729	0.378	2625	0.806	0.171603
VAD6	-0.89	7	0.31	0.622	15286	0.729	0.378	2624	0.806	0.240634
Non-targeting12820	-0.34	1	0.31	0.622	15287	0.729	0.378	2623	0.806	0.171707
Non-targeting729	-0.34	1	0.31	0.622	15288	0.729	0.378	2622	0.806	0.171705
Non-targeting5885	-0.34	1	0.31	0.622	15289	0.729	0.378	2621	0.806	0.171802
Non-targeting11634	-0.33	1	0.31	0.622	15290	0.729	0.378	2620	0.806	0.171991
Non-targeting1567	-0.33	1	0.31	0.622	15291	0.729	0.378	2619	0.806	0.171949
Non-targeting5404	-0.33	1	0.31	0.622	15292	0.729	0.378	2618	0.806	0.172178
Non-targeting1383	-0.33	1	0.31	0.622	15293	0.729	0.378	2617	0.806	0.172223
Non-targeting11711	-0.33	1	0.31	0.623	15294	0.729	0.377	2616	0.806	0.172268
Non-targeting1456	-0.33	1	0.31	0.623	15295	0.729	0.377	2614	0.806	0.172274
Non-targeting8218	-0.33	1	0.31	0.623	15296	0.729	0.377	2615	0.806	0.172274
Non-targeting12477	-0.33	1	0.31	0.623	15297	0.729	0.377	2613	0.806	0.172497
Non-targeting11852	-0.33	1	0.31	0.623	15298	0.729	0.377	2612	0.806	0.172534
Non-targeting1253	-0.33	1	0.31	0.623	15299	0.729	0.377	2611	0.806	0.17259
Non-targeting2942	-0.33	1	0.31	0.623	15300	0.729	0.377	2610	0.806	0.172635
RQOM74	-0.94	8	0.31	0.623	15301	0.729	0.377	2609	0.806	0.250976
Non-targeting12113	-0.33	1	0.31	0.623	15302	0.729	0.377	2608	0.806	0.172871
Non-targeting12184	-0.33	1	0.31	0.623	15303	0.729	0.377	2607	0.806	0.172843
Non-targeting5964	-0.33	1	0.31	0.623	15304	0.729	0.377	2606	0.806	0.172969
Non-targeting4827	-0.33	1	0.31	0.623	15305	0.729	0.377	2605	0.806	0.173019
Non-targeting5865	-0.33	1	0.31	0.623	15306	0.729	0.377	2604	0.806	0.173019
NEROB1	-1	9	0.31	0.623	15307	0.729	0.377	2603	0.806	0.308025
Non-targeting4387	-0.33	1	0.31	0.623	15308	0.729	0.377	2602	0.806	0.173105
Non-targeting1151	-0.33	1	0.31	0.623	15309	0.729	0.377	2601	0.806	0.173166
Non-targeting5503	-0.33	1	0.31	0.623	15310	0.729	0.377	2600	0.806	0.173231
Non-targeting4603	-0.33	1	0.31	0.623	15311	0.729	0.377	2599	0.806	0.173272
Non-targeting2509	-0.33	1	0.31	0.624	15312	0.729	0.376	2598	0.806	0.173393
Non-targeting10102	-0.33	1	0.31	0.624	15313	0.729	0.376	2597	0.806	0.173415
Non-targeting11749	-0.33	1	0.31	0.624	15314	0.729	0.376	2596	0.806	0.173455
Non-targeting5615	-0.33	1	0.32	0.624	15315	0.729	0.376	2595	0.806	0.173528
Non-targeting3311	-0.33	1	0.32	0.624	15316	0.729	0.376	2594	0.806	0.173528
Non-targeting6264	-0.33	1	0.32	0.624	15317	0.729	0.376	2593	0.806	0.173584
Non-targeting11998	-0.33	1	0.32	0.624	15318	0.729	0.376	2592	0.806	0.17361
Non-targeting8687	-0.33	1	0.32	0.624	15319	0.729	0.376	2591	0.806	0.173718
Non-targeting6490	-0.33	1	0.32	0.624	15320	0.729	0.376	2590	0.806	0.173818
Non-targeting2240	-0.33	1	0.32	0.624	15321	0.729	0.376	2589	0.806	0.173798
Non-targeting7366	-0.33	1	0.32	0.624	15322	0.729	0.376	2588	0.806	0.173787
Non-targeting11122	-0.33	1	0.32	0.624	15323	0.729	0.376	2587	0.806	0.173984
Non-targeting8916	-0.33	1	0.32	0.624	15324	0.729	0.376	2586	0.806	0.174049
Non-targeting13302	-0.33	1	0.32	0.624	15325	0.729	0.376	2584	0.806	0.174207
Non-targeting4219	-0.33	1	0.32	0.624	15326	0.729	0.376	2585	0.806	0.174207
ERTW691	-0.81	6	0.32	0.624	15327	0.729	0.376	2583	0.806	0.221224
Non-targeting5778	-0.33	1	0.32	0.624	15328	0.729	0.376	2582	0.806	0.174318
Non-targeting8438	-0.33	1	0.32	0.624	15329	0.729	0.376	2581	0.806	0.17439
Non-targeting5332	-0.33	1	0.32	0.625	15330	0.729	0.375	2580	0.806	0.174497
Non-targeting13033	-0.33	1	0.32	0.625	15331	0.729	0.375	2579	0.806	0.174466
Non-targeting6753	-0.33	1	0.32	0.625	15332	0.729	0.375	2578	0.806	0.174536
Non-targeting12382	-0.33	1	0.32	0.625	15333	0.729	0.375	2577	0.806	0.174571
Non-targeting2139	-0.33	1	0.32	0.625	15334	0.729	0.375	2576	0.806	0.174607
Non-targeting11450	-0.33	1	0.32	0.625	15335	0.729	0.375	2575	0.806	0.174617
Non-targeting9423	-0.33	1	0.32	0.625	15336	0.729	0.375	2574	0.806	0.174744
Non-targeting7053	-0.33	1	0.32	0.625	15337	0.729	0.375	2573	0.806	0.174695
EKF657	-0.99	9	0.32	0.625	15338	0.729	0.375	2572	0.806	0.23735
Non-targeting4549	-0.33	1	0.32	0.625	15339	0.729	0.375	2571	0.806	0.174767
Non-targeting9703	-0.33	1	0.32	0.625	15340	0.729	0.375	2570	0.806	0.174897
Non-targeting7467	-0.33	1	0.32	0.625	15341	0.729	0.375	2569	0.806	0.174907
Non-targeting5905	-0.33	1	0.32	0.625	15342	0.729	0.375	2568	0.806	0.174975
Non-targeting11197	-0.33	1	0.32	0.625	15343	0.729	0.375	2567	0.806	0.174997
Non-targeting7638	-0.33	1	0.32	0.625	15344	0.729	0.375	2566	0.806	0.174988
KYPM05	-0.81	6	0.32	0.625	15345	0.729	0.375	2565	0.806	0.244315
LWJF6	-0.81	6	0.32	0.625	15346	0.729	0.375	2564	0.806	0.263261
Non-targeting7904	-0.33	1	0.32	0.625	15347	0.73	0.375	2563	0.806	0.175254
Non-targeting5508	-0.33	1	0.32	0.625	15348	0.73	0.375	2562	0.806	0.175288
Non-targeting3791	-0.33	1	0.32	0.625	15349	0.73	0.375	2561	0.806	0.175438
Non-targeting8456	-0.33	1	0.32	0.625	15350	0.73	0.375	2560	0.806	0.175633
Non-targeting7985	-0.33	1	0.32	0.626	15351	0.73	0.374	2559	0.806	0.175626
Non-targeting7731	-0.33	1	0.32	0.626	15352	0.73	0.374	2558	0.806	0.175773
Non-targeting13457	-0.33	1	0.32	0.626	15353	0.73	0.374	2557	0.806	0.175773
Non-targeting5569	-0.33	1	0.32	0.626	15354	0.73	0.374	2556	0.806	0.175799
Non-targeting9972	-0.33	1	0.32	0.626	15355	0.73	0.374	2555	0.806	0.175862
Non-targeting494	-0.33	1	0.32	0.626	15356	0.73	0.374	2554	0.806	0.17583
Non-targeting11892	-0.33	1	0.32	0.626	15357	0.73	0.374	2553	0.806	0.175891
Non-targeting10907	-0.33	1	0.32	0.626	15358	0.73	0.374	2552	0.806	0.176042
Non-targeting7492	-0.33	1	0.32	0.626	15359	0.73	0.374	2551	0.806	0.176042
VHSDX4	-0.98	9	0.32	0.626	15360	0.73	0.374	2550	0.806	0.35996
Non-targeting1335	-0.33	1	0.32	0.626	15361	0.73	0.374	2549	0.806	0.17618
Non-targeting12858	-0.33	1	0.32	0.626	15362	0.73	0.374	2548	0.806	0.176158
Non-targeting11436	-0.33	1	0.32	0.626	15363	0.73	0.374	2547	0.806	0.176325
Non-targeting13696	-0.33	1	0.32	0.626	15364	0.73	0.374	2546	0.806	0.176404
Non-targeting7108	-0.33	1	0.32	0.626	15365	0.73	0.374	2545	0.806	0.176552
Non-targeting12790	-0.33	1	0.32	0.626	15366	0.73	0.374	2544	0.806	0.176552
Non-targeting6838	-0.33	1	0.32	0.627	15367	0.73	0.373	2543	0.806	0.176835
QUI49	-0.86	7	0.32	0.627	15368	0.73	0.373	2542	0.806	0.229921
Non-targeting4642	-0.33	1	0.32	0.627	15369	0.73	0.373	2541	0.806	0.177004
OLFT645	-0.73	5	0.32	0.627	15370	0.73	0.373	2540	0.806	0.215896
Non-targeting3315	-0.33	1	0.32	0.627	15371	0.73	0.373	2539	0.806	0.177052
Non-targeting12055	-0.33	1	0.32	0.627	15372	0.73	0.373	2538	0.806	0.177031
Non-targeting11607	-0.33	1	0.32	0.627	15373	0.73	0.373	2537	0.806	0.1771
Non-targeting8439	-0.33	1	0.32	0.627	15374	0.73	0.373	2536	0.806	0.177123
Non-targeting4859	-0.33	1	0.32	0.627	15375	0.73	0.373	2535	0.806	0.17711
BTKFI7	-0.92	8	0.32	0.627	15376	0.73	0.373	2534	0.806	0.264715
Non-targeting4723	-0.33	1	0.32	0.627	15377	0.73	0.373	2533	0.806	0.17723
Non-targeting1076	-0.33	1	0.32	0.627	15378	0.73	0.373	2532	0.806	0.177254
Non-targeting80	-0.33	1	0.32	0.627	15379	0.73	0.373	2531	0.806	0.177287
Non-targeting4783	-0.33	1	0.32	0.627	15380	0.73	0.373	2530	0.806	0.177287
Non-targeting11526	-0.33	1	0.32	0.627	15381	0.73	0.373	2529	0.806	0.177311
Non-targeting10730	-0.33	1	0.32	0.627	15382	0.73	0.373	2528	0.806	0.177311
Non-targeting1869	-0.33	1	0.32	0.627	15383	0.73	0.373	2527	0.806	0.177311
Non-targeting11024	-0.33	1	0.32	0.627	15384	0.73	0.373	2526	0.806	0.177345
Non-targeting10720	-0.33	1	0.32	0.627	15385	0.73	0.373	2525	0.806	0.177368
Non-targeting2905	-0.33	1	0.32	0.627	15386	0.73	0.373	2524	0.806	0.17739
Non-targeting950	-0.33	1	0.32	0.627	15387	0.73	0.373	2523	0.806	0.17738
Non-targeting3743	-0.32	1	0.32	0.627	15388	0.73	0.373	2522	0.806	0.177514
Non-targeting13061	-0.32	1	0.32	0.627	15389	0.73	0.373	2521	0.806	0.177575
Non-targeting11428	-0.32	1	0.32	0.627	15390	0.73	0.373	2520	0.806	0.17766
Non-targeting12931	-0.32	1	0.32	0.627	15391	0.73	0.373	2519	0.806	0.177747
Non-targeting422	-0.32	1	0.33	0.627	15392	0.73	0.373	2518	0.806	0.177894
Non-targeting12433	-0.32	1	0.33	0.628	15393	0.73	0.372	2517	0.806	0.177963
Non-targeting3364	-0.32	1	0.33	0.628	15394	0.73	0.372	2516	0.806	0.17812
VYVL85	-0.72	5	0.33	0.628	15395	0.73	0.372	2515	0.806	0.201836
Non-targeting2800	-0.32	1	0.33	0.628	15396	0.73	0.372	2514	0.806	0.178229
Non-targeting4830	-0.32	1	0.33	0.628	15397	0.73	0.372	2513	0.806	0.178323
Non-targeting10984	-0.32	1	0.33	0.628	15398	0.73	0.372	2512	0.806	0.178414
CKN0	-0.91	8	0.33	0.628	15399	0.73	0.372	2511	0.806	0.255476
Non-targeting13257	-0.32	1	0.33	0.628	15400	0.73	0.372	2510	0.806	0.178448
Non-targeting4707	-0.32	1	0.33	0.628	15401	0.73	0.372	2509	0.806	0.178526
Non-targeting11584	-0.32	1	0.33	0.628	15402	0.73	0.372	2508	0.806	0.178519
Non-targeting4729	-0.32	1	0.33	0.628	15403	0.73	0.372	2507	0.806	0.178608
Non-targeting1163	-0.32	1	0.33	0.628	15404	0.73	0.372	2506	0.806	0.178856
Non-targeting6250	-0.32	1	0.33	0.628	15405	0.73	0.372	2505	0.806	0.178847
Non-targeting12331	-0.32	1	0.33	0.628	15406	0.73	0.372	2504	0.806	0.178863
Non-targeting12182	-0.32	1	0.33	0.628	15407	0.73	0.372	2503	0.806	0.178989
EQYEA571	-0.72	5	0.33	0.628	15408	0.73	0.372	2502	0.806	0.225779
Non-targeting7027	-0.32	1	0.33	0.629	15409	0.73	0.371	2501	0.806	0.179063
Non-targeting8972	-0.32	1	0.33	0.629	15410	0.73	0.371	2500	0.806	0.179123
KAOD8	-0.85	7	0.33	0.629	15411	0.73	0.371	2499	0.806	0.24435
Non-targeting13412	-0.32	1	0.33	0.629	15412	0.73	0.371	2498	0.806	0.179142
Non-targeting6931	-0.32	1	0.33	0.629	15413	0.73	0.371	2497	0.806	0.179157
Non-targeting8565	-0.32	1	0.33	0.629	15414	0.731	0.371	2496	0.806	0.179328
Non-targeting1337	-0.32	1	0.33	0.629	15415	0.731	0.371	2495	0.806	0.179369
Non-targeting4982	-0.32	1	0.33	0.629	15416	0.731	0.371	2494	0.806	0.179449
Non-targeting10646	-0.32	1	0.33	0.629	15417	0.731	0.371	2493	0.806	0.179495
Non-targeting9502	-0.32	1	0.33	0.629	15418	0.731	0.371	2492	0.806	0.17965
Non-targeting8121	-0.32	1	0.33	0.629	15419	0.731	0.371	2491	0.806	0.17977
Non-targeting11529	-0.32	1	0.33	0.629	15420	0.731	0.371	2490	0.806	0.180167
Non-targeting557	-0.32	1	0.33	0.63	15421	0.731	0.37	2489	0.806	0.180186
Non-targeting11454	-0.32	1	0.33	0.63	15422	0.731	0.37	2488	0.806	0.180206
Non-targeting8474	-0.32	1	0.33	0.63	15423	0.731	0.37	2487	0.806	0.180234
Non-targeting11949	-0.32	1	0.33	0.63	15424	0.731	0.37	2486	0.806	0.18031
Non-targeting6581	-0.32	1	0.33	0.63	15425	0.731	0.37	2485	0.806	0.18031
Non-targeting9164	-0.32	1	0.33	0.63	15426	0.731	0.37	2484	0.806	0.180677
Non-targeting9102	-0.32	1	0.33	0.63	15427	0.731	0.37	2483	0.806	0.180733
Non-targeting4763	-0.32	1	0.33	0.63	15428	0.731	0.37	2482	0.806	0.180798
Non-targeting5281	-0.32	1	0.33	0.63	15429	0.731	0.37	2481	0.806	0.180805
GUT80	-0.84	7	0.33	0.63	15430	0.731	0.37	2480	0.806	0.255762
Non-targeting2296	-0.32	1	0.33	0.63	15431	0.731	0.37	2479	0.806	0.180904
Non-targeting10431	-0.32	1	0.33	0.63	15432	0.731	0.37	2478	0.806	0.180943
Non-targeting13707	-0.32	1	0.33	0.63	15433	0.731	0.37	2477	0.806	0.181106
Non-targeting2089	-0.32	1	0.33	0.63	15434	0.731	0.37	2476	0.806	0.181134
SBFM053	-0.78	6	0.33	0.63	15435	0.731	0.37	2475	0.806	0.286722
Non-targeting13462	-0.32	1	0.33	0.63	15436	0.731	0.37	2474	0.806	0.181222
Non-targeting7847	-0.32	1	0.33	0.63	15437	0.731	0.37	2473	0.806	0.181253
Non-targeting3104	-0.32	1	0.33	0.631	15438	0.731	0.369	2472	0.806	0.181421
Non-targeting1698	-0.32	1	0.33	0.631	15439	0.731	0.369	2471	0.806	0.181581
Non-targeting9046	-0.32	1	0.33	0.631	15440	0.731	0.369	2470	0.806	0.181567
Non-targeting11023	-0.32	1	0.33	0.631	15441	0.731	0.369	2469	0.806	0.181564
Non-targeting1920	-0.32	1	0.33	0.631	15442	0.731	0.369	2468	0.806	0.181531
Non-targeting13139	-0.32	1	0.33	0.631	15443	0.731	0.369	2467	0.806	0.181728
Non-targeting4460	-0.32	1	0.33	0.631	15444	0.731	0.369	2466	0.806	0.181709
Non-targeting2000	-0.32	1	0.33	0.631	15445	0.731	0.369	2465	0.806	0.181695
JATS098	-0.95	9	0.33	0.631	15446	0.731	0.369	2464	0.806	0.238157
Non-targeting7766	-0.32	1	0.33	0.631	15447	0.731	0.369	2463	0.806	0.18187
Non-targeting10255	-0.32	1	0.33	0.631	15448	0.731	0.369	2462	0.806	0.18187
Non-targeting3295	-0.32	1	0.33	0.631	15449	0.731	0.369	2461	0.806	0.181868
Non-targeting1197	-0.32	1	0.33	0.631	15450	0.731	0.369	2460	0.806	0.182006
Non-targeting12906	-0.32	1	0.34	0.631	15451	0.731	0.369	2459	0.806	0.182167
Non-targeting6757	-0.32	1	0.34	0.631	15452	0.731	0.369	2458	0.806	0.182165
Non-targeting8837	-0.32	1	0.34	0.631	15453	0.731	0.369	2457	0.806	0.182163
Non-targeting1576	-0.32	1	0.34	0.631	15454	0.731	0.369	2456	0.806	0.182322
Non-targeting2694	-0.32	1	0.34	0.631	15455	0.731	0.369	2455	0.806	0.18247
Non-targeting1226	-0.32	1	0.34	0.631	15456	0.731	0.369	2454	0.806	0.182471
Non-targeting6744	-0.32	1	0.34	0.631	15457	0.731	0.369	2453	0.806	0.182472
Non-targeting6439	-0.32	1	0.34	0.632	15458	0.731	0.368	2452	0.806	0.182474
Non-targeting13719	-0.32	1	0.34	0.632	15459	0.731	0.368	2451	0.806	0.182477
Non-targeting2238	-0.32	1	0.34	0.632	15460	0.731	0.368	2450	0.806	0.18248
Non-targeting8169	-0.32	1	0.34	0.632	15461	0.731	0.368	2449	0.806	0.182621
Non-targeting10954	-0.32	1	0.34	0.632	15462	0.731	0.368	2448	0.806	0.182622
Non-targeting8875	-0.32	1	0.34	0.632	15463	0.731	0.368	2447	0.806	0.182628
Non-targeting3642	-0.32	1	0.34	0.632	15464	0.731	0.368	2446	0.806	0.182634
Non-targeting13198	-0.32	1	0.34	0.632	15465	0.731	0.368	2445	0.806	0.182635
Non-targeting7034	-0.32	1	0.34	0.632	15466	0.731	0.368	2444	0.806	0.182637
Non-targeting5603	-0.32	1	0.34	0.632	15467	0.731	0.368	2443	0.806	0.182638
Non-targeting5952	-0.32	1	0.34	0.632	15468	0.731	0.368	2442	0.806	0.182771
Non-targeting9341	-0.32	1	0.34	0.632	15469	0.731	0.368	2441	0.806	0.182781
Non-targeting11773	-0.32	1	0.34	0.632	15470	0.731	0.368	2440	0.806	0.182784
QRNXI784	-0.7	5	0.34	0.632	15471	0.731	0.368	2439	0.806	0.258224
Non-targeting5473	-0.32	1	0.34	0.632	15472	0.731	0.368	2438	0.806	0.182916
Non-targeting5431	-0.32	1	0.34	0.632	15473	0.731	0.368	2437	0.806	0.182935
Non-targeting6632	-0.32	1	0.34	0.632	15474	0.731	0.368	2436	0.806	0.182953
Non-targeting4825	-0.32	1	0.34	0.632	15475	0.731	0.368	2435	0.806	0.182953
Non-targeting1530	-0.32	1	0.34	0.632	15476	0.731	0.368	2434	0.806	0.182956
Non-targeting6925	-0.31	1	0.34	0.632	15477	0.731	0.368	2433	0.806	0.183069
Non-targeting35	-0.31	1	0.34	0.632	15478	0.731	0.368	2432	0.806	0.183115
XUW5	-0.83	7	0.34	0.632	15479	0.732	0.368	2431	0.806	0.286655
Non-targeting11761	-0.31	1	0.34	0.632	15480	0.732	0.368	2430	0.806	0.183393
Non-targeting265	-0.31	1	0.34	0.632	15481	0.732	0.368	2429	0.806	0.183413
Non-targeting8861	-0.31	1	0.34	0.632	15482	0.732	0.368	2428	0.806	0.18352
TRDQ3	-0.89	8	0.34	0.633	15483	0.732	0.367	2427	0.806	0.252627
Non-targeting942	-0.31	1	0.34	0.633	15484	0.732	0.367	2426	0.806	0.183878
FXD163	-0.77	6	0.34	0.633	15485	0.732	0.367	2425	0.806	0.250028
Non-targeting5976	-0.31	1	0.34	0.633	15486	0.732	0.367	2424	0.806	0.184027
Non-targeting9159	-0.31	1	0.34	0.633	15487	0.732	0.367	2423	0.806	0.184059
Non-targeting6325	-0.31	1	0.34	0.633	15488	0.732	0.367	2422	0.806	0.184184
Non-targeting652	-0.31	1	0.34	0.633	15489	0.732	0.367	2421	0.806	0.184322
Non-targeting10257	-0.31	1	0.34	0.633	15490	0.732	0.367	2420	0.806	0.184401
Non-targeting1078	-0.31	1	0.34	0.633	15491	0.732	0.367	2419	0.806	0.184478
Non-targeting11150	-0.31	1	0.34	0.633	15492	0.732	0.367	2418	0.806	0.184488
AUNF12	-0.88	8	0.34	0.633	15493	0.732	0.367	2417	0.806	0.250361
Non-targeting11071	-0.31	1	0.34	0.633	15494	0.732	0.367	2416	0.806	0.184644
Non-targeting3427	-0.31	1	0.34	0.633	15495	0.732	0.367	2415	0.806	0.184702
ZRTY7	-0.7	5	0.34	0.634	15496	0.732	0.366	2414	0.806	0.236526
GPR8	-0.7	5	0.34	0.634	15497	0.732	0.366	2413	0.806	0.236338
Non-targeting34	-0.31	1	0.34	0.634	15498	0.732	0.366	2412	0.806	0.184996
Non-targeting12994	-0.31	1	0.34	0.634	15499	0.732	0.366	2411	0.806	0.185168
Non-targeting6374	-0.31	1	0.34	0.634	15500	0.732	0.366	2410	0.806	0.185207
Non-targeting509	-0.31	1	0.34	0.634	15501	0.732	0.366	2409	0.806	0.18532
Non-targeting8030	-0.31	1	0.34	0.634	15502	0.732	0.366	2408	0.806	0.185302
Non-targeting4814	-0.31	1	0.34	0.634	15503	0.732	0.366	2407	0.806	0.185316
Non-targeting11261	-0.31	1	0.34	0.634	15504	0.732	0.366	2406	0.806	0.185375
Non-targeting12488	-0.31	1	0.34	0.634	15505	0.732	0.366	2405	0.806	0.185458
Non-targeting1009	-0.31	1	0.34	0.634	15506	0.732	0.366	2404	0.806	0.185447
Non-targeting11518	-0.31	1	0.34	0.634	15507	0.732	0.366	2403	0.806	0.185491
Non-targeting2511	-0.31	1	0.34	0.634	15508	0.732	0.366	2402	0.806	0.185575
Non-targeting2128	-0.31	1	0.34	0.634	15509	0.732	0.366	2401	0.806	0.185625
Non-targeting1496	-0.31	1	0.34	0.634	15510	0.732	0.366	2400	0.806	0.185621
Non-targeting8845	-0.31	1	0.34	0.635	15511	0.732	0.365	2399	0.806	0.185932
Non-targeting5213	-0.31	1	0.34	0.635	15512	0.732	0.365	2398	0.806	0.185925
Non-targeting13902	-0.31	1	0.34	0.635	15513	0.732	0.365	2397	0.806	0.185965
Non-targeting12777	-0.31	1	0.34	0.635	15514	0.732	0.365	2396	0.806	0.185959
RPJAS83	-0.93	9	0.34	0.635	15515	0.732	0.365	2395	0.806	0.295879
Non-targeting9211	-0.31	1	0.34	0.635	15516	0.732	0.365	2394	0.806	0.186102
Non-targeting9515	-0.31	1	0.34	0.635	15517	0.732	0.365	2393	0.806	0.18612
Non-targeting8010	-0.31	1	0.34	0.635	15518	0.732	0.365	2391	0.806	0.18612
Non-targeting3133	-0.31	1	0.34	0.635	15519	0.732	0.365	2392	0.806	0.18612
Non-targeting1457	-0.31	1	0.34	0.635	15520	0.732	0.365	2390	0.806	0.18619
Non-targeting4467	-0.31	1	0.34	0.635	15521	0.732	0.365	2389	0.806	0.186208
Non-targeting10386	-0.31	1	0.34	0.635	15522	0.732	0.365	2388	0.806	0.186311
Non-targeting12001	-0.31	1	0.34	0.635	15523	0.732	0.365	2387	0.806	0.186393
Non-targeting2011	-0.31	1	0.35	0.635	15524	0.732	0.365	2386	0.806	0.186449
Non-targeting1220	-0.31	1	0.35	0.635	15525	0.732	0.365	2385	0.806	0.186468
Non-targeting4326	-0.31	1	0.35	0.635	15526	0.732	0.365	2384	0.806	0.186509
Non-targeting629	-0.31	1	0.35	0.635	15527	0.732	0.365	2383	0.806	0.186546
Non-targeting52	-0.31	1	0.35	0.635	15528	0.732	0.365	2382	0.806	0.186546
JFAM487	-0.62	4	0.35	0.635	15529	0.732	0.365	2381	0.806	0.270194
Non-targeting6194	-0.31	1	0.35	0.635	15530	0.732	0.365	2380	0.806	0.186606
Non-targeting6311	-0.31	1	0.35	0.635	15531	0.732	0.365	2379	0.806	0.186663
Non-targeting3354	-0.31	1	0.35	0.635	15532	0.732	0.365	2378	0.806	0.186722
Non-targeting5725	-0.31	1	0.35	0.635	15533	0.732	0.365	2376	0.806	0.186706
Non-targeting2482	-0.31	1	0.35	0.635	15534	0.732	0.365	2377	0.806	0.186706
Non-targeting497	-0.31	1	0.35	0.635	15535	0.732	0.365	2375	0.806	0.186727
Non-targeting3740	-0.31	1	0.35	0.635	15536	0.732	0.365	2374	0.806	0.186824
Non-targeting11564	-0.31	1	0.35	0.636	15537	0.733	0.364	2373	0.806	0.187099
Non-targeting9783	-0.31	1	0.35	0.636	15538	0.733	0.364	2372	0.806	0.187255
Non-targeting11783	-0.31	1	0.35	0.636	15539	0.733	0.364	2371	0.806	0.187369
Non-targeting5533	-0.31	1	0.35	0.636	15540	0.733	0.364	2370	0.806	0.187574
Non-targeting1473	-0.31	1	0.35	0.636	15541	0.733	0.364	2369	0.806	0.187648
Non-targeting1800	-0.31	1	0.35	0.636	15542	0.733	0.364	2368	0.806	0.188106
Non-targeting13112	-0.31	1	0.35	0.636	15543	0.733	0.364	2367	0.806	0.188158
Non-targeting5617	-0.31	1	0.35	0.637	15544	0.733	0.363	2366	0.806	0.188208
Non-targeting7470	-0.31	1	0.35	0.637	15545	0.733	0.363	2365	0.806	0.188262
Non-targeting8227	-0.31	1	0.35	0.637	15546	0.733	0.363	2364	0.806	0.188267
Non-targeting3290	-0.31	1	0.35	0.637	15547	0.734	0.363	2363	0.806	0.188562
Non-targeting9040	-0.3	1	0.35	0.637	15548	0.734	0.363	2362	0.806	0.188621
Non-targeting172	-0.3	1	0.35	0.637	15549	0.734	0.363	2361	0.806	0.188723
Non-targeting4240	-0.3	1	0.35	0.637	15550	0.734	0.363	2360	0.806	0.188764
Non-targeting1789	-0.3	1	0.35	0.637	15551	0.734	0.363	2359	0.806	0.188753
Non-targeting8124	-0.3	1	0.35	0.637	15552	0.734	0.363	2358	0.806	0.188784
Non-targeting7843	-0.3	1	0.35	0.637	15553	0.734	0.363	2357	0.806	0.188916
Non-targeting6973	-0.3	1	0.35	0.637	15554	0.734	0.363	2356	0.806	0.189145
HGAFQ24	-0.86	8	0.35	0.637	15555	0.734	0.363	2355	0.806	0.272416
Non-targeting7821	-0.3	1	0.35	0.637	15556	0.734	0.363	2354	0.806	0.189209
Non-targeting9350	-0.3	1	0.35	0.637	15557	0.734	0.363	2353	0.806	0.189273
Non-targeting5989	-0.3	1	0.35	0.638	15558	0.734	0.362	2352	0.806	0.189629
Non-targeting3203	-0.3	1	0.35	0.638	15559	0.734	0.362	2351	0.806	0.189938
Non-targeting4692	-0.3	1	0.35	0.638	15560	0.734	0.362	2350	0.806	0.189973
Non-targeting3820	-0.3	1	0.35	0.638	15561	0.734	0.362	2349	0.806	0.189989
Non-targeting853	-0.3	1	0.35	0.638	15562	0.734	0.362	2348	0.806	0.190026
Non-targeting2217	-0.3	1	0.35	0.638	15563	0.734	0.362	2347	0.806	0.19008
Non-targeting13558	-0.3	1	0.35	0.638	15564	0.734	0.362	2346	0.806	0.190305
Non-targeting46	-0.3	1	0.35	0.638	15565	0.734	0.362	2345	0.806	0.190329
Non-targeting8168	-0.3	1	0.35	0.638	15566	0.734	0.362	2344	0.806	0.19039
HLXN29	-0.85	8	0.35	0.638	15567	0.734	0.362	2343	0.806	0.24347
Non-targeting9482	-0.3	1	0.35	0.638	15568	0.734	0.362	2342	0.806	0.190426
Non-targeting13053	-0.3	1	0.35	0.638	15569	0.734	0.362	2341	0.806	0.190404
Non-targeting7339	-0.3	1	0.35	0.638	15570	0.734	0.362	2340	0.806	0.190442
Non-targeting9390	-0.3	1	0.35	0.639	15571	0.734	0.361	2339	0.806	0.19048
Non-targeting6651	-0.3	1	0.35	0.639	15572	0.734	0.361	2338	0.806	0.190546
QLF4	-0.74	6	0.35	0.639	15573	0.734	0.361	2337	0.806	0.235056
Non-targeting1370	-0.3	1	0.35	0.639	15574	0.734	0.361	2336	0.806	0.190644
ZRMQ7	-0.67	5	0.35	0.639	15575	0.734	0.361	2335	0.806	0.231037
Non-targeting11163	-0.3	1	0.36	0.639	15576	0.734	0.361	2334	0.806	0.190735
RJQUO94	-0.74	6	0.36	0.639	15577	0.734	0.361	2333	0.806	0.204364
Non-targeting7485	-0.3	1	0.36	0.639	15578	0.734	0.361	2332	0.806	0.190773
Non-targeting5712	-0.3	1	0.36	0.639	15579	0.734	0.361	2331	0.806	0.190768
Non-targeting6641	-0.3	1	0.36	0.639	15580	0.734	0.361	2330	0.806	0.190768
Non-targeting5783	-0.3	1	0.36	0.639	15581	0.734	0.361	2329	0.806	0.190892
Non-targeting10477	-0.3	1	0.36	0.639	15582	0.734	0.361	2328	0.806	0.191015
Non-targeting6053	-0.3	1	0.36	0.639	15583	0.734	0.361	2327	0.806	0.191014
LOIJV397	-0.74	6	0.36	0.639	15584	0.734	0.361	2326	0.806	0.26199
Non-targeting11440	-0.3	1	0.36	0.639	15585	0.734	0.361	2325	0.806	0.191175
Non-targeting1821	-0.3	1	0.36	0.639	15586	0.734	0.361	2324	0.806	0.19125
Non-targeting2093	-0.3	1	0.36	0.639	15587	0.734	0.361	2323	0.806	0.191261
Non-targeting8145	-0.3	1	0.36	0.639	15588	0.734	0.361	2322	0.806	0.191371
Non-targeting4427	-0.3	1	0.36	0.639	15589	0.734	0.361	2321	0.806	0.191413
Non-targeting2243	-0.3	1	0.36	0.639	15590	0.734	0.361	2320	0.806	0.191413
Non-targeting410	-0.3	1	0.36	0.639	15591	0.734	0.361	2319	0.806	0.191419
Non-targeting9010	-0.3	1	0.36	0.639	15592	0.734	0.361	2318	0.806	0.191447
Non-targeting8536	-0.3	1	0.36	0.639	15593	0.734	0.361	2317	0.806	0.191425
ZZME84	-0.85	8	0.36	0.639	15594	0.734	0.361	2316	0.806	0.288244
Non-targeting12527	-0.3	1	0.36	0.639	15595	0.734	0.361	2315	0.806	0.19159
Non-targeting12472	-0.3	1	0.36	0.639	15596	0.734	0.361	2314	0.806	0.191646
Non-targeting2145	-0.3	1	0.36	0.64	15597	0.734	0.36	2313	0.806	0.191657
Non-targeting11507	-0.3	1	0.36	0.64	15598	0.734	0.36	2312	0.806	0.191689
Non-targeting8292	-0.3	1	0.36	0.64	15599	0.734	0.36	2311	0.806	0.191689
Non-targeting6042	-0.3	1	0.36	0.64	15600	0.734	0.36	2310	0.806	0.191762
Non-targeting8109	-0.3	1	0.36	0.64	15601	0.734	0.36	2309	0.806	0.191891
Non-targeting2393	-0.3	1	0.36	0.64	15602	0.734	0.36	2308	0.806	0.19195
PSHC60	-0.85	8	0.36	0.64	15603	0.734	0.36	2307	0.806	0.281928
Non-targeting9835	-0.3	1	0.36	0.64	15604	0.735	0.36	2306	0.806	0.192281
Non-targeting10440	-0.3	1	0.36	0.64	15605	0.735	0.36	2305	0.806	0.192372
Non-targeting2443	-0.3	1	0.36	0.64	15606	0.735	0.36	2304	0.806	0.192419
MVO89	-0.67	5	0.36	0.64	15607	0.735	0.36	2303	0.806	0.232682
Non-targeting7671	-0.3	1	0.36	0.64	15608	0.735	0.36	2302	0.806	0.192607
Non-targeting9384	-0.3	1	0.36	0.64	15609	0.735	0.36	2301	0.806	0.192712
Non-targeting12678	-0.3	1	0.36	0.64	15610	0.735	0.36	2300	0.806	0.192742
Non-targeting9868	-0.3	1	0.36	0.641	15611	0.735	0.359	2299	0.806	0.192855
Non-targeting1268	-0.3	1	0.36	0.641	15612	0.735	0.359	2298	0.806	0.192887
Non-targeting11639	-0.3	1	0.36	0.641	15613	0.735	0.359	2297	0.806	0.193094
Non-targeting7812	-0.3	1	0.36	0.641	15614	0.735	0.359	2296	0.806	0.193166
Non-targeting4693	-0.3	1	0.36	0.641	15615	0.735	0.359	2295	0.806	0.193217
WJNS2	-0.78	7	0.36	0.641	15616	0.735	0.359	2294	0.806	0.315127
Non-targeting3328	-0.3	1	0.36	0.641	15617	0.735	0.359	2293	0.806	0.19333
HRPYG795	-0.66	5	0.36	0.641	15618	0.735	0.359	2292	0.806	0.219561
Non-targeting3545	-0.3	1	0.36	0.641	15619	0.735	0.359	2291	0.806	0.193621
Non-targeting5477	-0.3	1	0.36	0.641	15620	0.735	0.359	2290	0.806	0.1936
Non-targeting344	-0.3	1	0.36	0.641	15621	0.735	0.359	2289	0.806	0.193679
Non-targeting9388	-0.3	1	0.36	0.641	15622	0.735	0.359	2288	0.806	0.193719
Non-targeting13063	-0.3	1	0.36	0.641	15623	0.735	0.359	2286	0.806	0.193713
Non-targeting580	-0.3	1	0.36	0.641	15624	0.735	0.359	2287	0.806	0.193713
YVPLE0	-0.84	8	0.36	0.641	15625	0.735	0.359	2285	0.806	0.296952
ZKQ61	-0.72	6	0.36	0.642	15626	0.735	0.358	2284	0.806	0.237633
Non-targeting6128	-0.3	1	0.36	0.642	15627	0.735	0.358	2283	0.806	0.19399
Non-targeting3218	-0.3	1	0.36	0.642	15628	0.735	0.358	2282	0.806	0.194046
Non-targeting12082	-0.3	1	0.36	0.642	15629	0.735	0.358	2281	0.806	0.194045
Non-targeting467	-0.3	1	0.36	0.642	15630	0.735	0.358	2280	0.806	0.194103
Non-targeting5711	-0.3	1	0.36	0.642	15631	0.735	0.358	2279	0.806	0.1941
Non-targeting13069	-0.29	1	0.36	0.642	15632	0.735	0.358	2278	0.806	0.194209
Non-targeting9126	-0.29	1	0.36	0.642	15633	0.735	0.358	2277	0.806	0.19421
Non-targeting545	-0.29	1	0.36	0.642	15634	0.735	0.358	2276	0.806	0.194268
Non-targeting7443	-0.29	1	0.36	0.642	15635	0.735	0.358	2275	0.806	0.194375
Non-targeting4281	-0.29	1	0.36	0.642	15636	0.735	0.358	2274	0.806	0.194432
Non-targeting10497	-0.29	1	0.36	0.642	15637	0.735	0.358	2273	0.806	0.194435
Non-targeting2928	-0.29	1	0.36	0.642	15638	0.735	0.358	2272	0.806	0.194586
Non-targeting4764	-0.29	1	0.36	0.642	15639	0.735	0.358	2271	0.806	0.194648
Non-targeting10787	-0.29	1	0.36	0.642	15640	0.735	0.358	2270	0.806	0.194692
PCTQ958	-0.83	8	0.36	0.642	15641	0.735	0.358	2269	0.806	0.308507
Non-targeting357	-0.29	1	0.36	0.642	15642	0.735	0.358	2268	0.806	0.194805
Non-targeting5168	-0.29	1	0.36	0.642	15643	0.735	0.358	2267	0.806	0.195004
EJV8	-0.66	5	0.37	0.643	15644	0.736	0.357	2266	0.806	0.254963
Non-targeting7268	-0.29	1	0.37	0.643	15645	0.736	0.357	2265	0.806	0.195189
Non-targeting4464	-0.29	1	0.37	0.643	15646	0.736	0.357	2264	0.806	0.195235
Non-targeting7171	-0.29	1	0.37	0.643	15647	0.736	0.357	2263	0.806	0.195294
Non-targeting6137	-0.29	1	0.37	0.643	15648	0.736	0.357	2262	0.806	0.195324
Non-targeting7593	-0.29	1	0.37	0.643	15649	0.736	0.357	2261	0.806	0.195382
Non-targeting7645	-0.29	1	0.37	0.643	15650	0.736	0.357	2260	0.806	0.195441
LBK3	-0.83	8	0.37	0.643	15651	0.736	0.357	2259	0.806	0.261768
BAOI257	-0.77	7	0.37	0.643	15652	0.736	0.357	2258	0.806	0.240951
JPLS365	-0.77	7	0.37	0.643	15653	0.736	0.357	2257	0.806	0.266775
Non-targeting13770	-0.29	1	0.37	0.643	15654	0.736	0.357	2256	0.806	0.195703
PWU07	-0.83	8	0.37	0.643	15655	0.736	0.357	2255	0.806	0.27449
Non-targeting6347	-0.29	1	0.37	0.643	15656	0.736	0.357	2254	0.806	0.195745
Non-targeting10028	-0.29	1	0.37	0.643	15657	0.736	0.357	2253	0.806	0.195805
Non-targeting4638	-0.29	1	0.37	0.643	15658	0.736	0.357	2252	0.806	0.195927
Non-targeting7272	-0.29	1	0.37	0.643	15659	0.736	0.357	2251	0.806	0.195974
Non-targeting10758	-0.29	1	0.37	0.643	15660	0.736	0.357	2250	0.806	0.19609
Non-targeting10726	-0.29	1	0.37	0.643	15661	0.736	0.357	2249	0.806	0.196115
Non-targeting7807	-0.29	1	0.37	0.644	15662	0.736	0.356	2248	0.806	0.19641
VVC6	-0.71	6	0.37	0.644	15663	0.736	0.356	2247	0.806	0.300801
Non-targeting13720	-0.29	1	0.37	0.644	15664	0.736	0.356	2246	0.806	0.196579
Non-targeting11557	-0.29	1	0.37	0.644	15665	0.736	0.356	2245	0.806	0.19671
Non-targeting10627	-0.29	1	0.37	0.644	15666	0.736	0.356	2244	0.806	0.196777
Non-targeting11001	-0.29	1	0.37	0.644	15667	0.736	0.356	2243	0.806	0.196809
Non-targeting8601	-0.29	1	0.37	0.644	15668	0.736	0.356	2242	0.806	0.196879
Non-targeting6793	-0.29	1	0.37	0.644	15669	0.736	0.356	2241	0.806	0.196907
Non-targeting6369	-0.29	1	0.37	0.644	15670	0.736	0.356	2240	0.806	0.197207
Non-targeting7756	-0.29	1	0.37	0.644	15671	0.736	0.356	2239	0.806	0.197264
Non-targeting7385	-0.29	1	0.37	0.645	15672	0.737	0.355	2238	0.806	0.197454
DNQSE2	-0.82	8	0.37	0.645	15673	0.737	0.355	2237	0.806	0.311189
Non-targeting2441	-0.29	1	0.37	0.645	15674	0.737	0.355	2236	0.806	0.197584
Non-targeting7512	-0.29	1	0.37	0.645	15675	0.737	0.355	2235	0.806	0.19761
Non-targeting12658	-0.29	1	0.37	0.645	15676	0.737	0.355	2234	0.806	0.197728
Non-targeting7416	-0.29	1	0.37	0.645	15677	0.737	0.355	2233	0.806	0.197872
Non-targeting7155	-0.29	1	0.37	0.645	15678	0.737	0.355	2232	0.806	0.197873
Non-targeting6904	-0.29	1	0.37	0.645	15679	0.737	0.355	2231	0.806	0.197873
Non-targeting10169	-0.29	1	0.37	0.645	15680	0.737	0.355	2230	0.806	0.197942
Non-targeting2245	-0.29	1	0.37	0.645	15681	0.737	0.355	2229	0.806	0.198019
Non-targeting10076	-0.29	1	0.37	0.645	15682	0.737	0.355	2228	0.806	0.198208
JCJW05	-0.76	7	0.37	0.645	15683	0.737	0.355	2227	0.806	0.267898
Non-targeting7164	-0.29	1	0.37	0.645	15684	0.737	0.355	2226	0.806	0.198562
Non-targeting5175	-0.29	1	0.37	0.645	15685	0.737	0.355	2225	0.806	0.198562
Non-targeting9884	-0.29	1	0.37	0.646	15686	0.737	0.354	2224	0.806	0.198637
Non-targeting6915	-0.29	1	0.37	0.646	15687	0.737	0.354	2223	0.806	0.198671
Non-targeting4073	-0.29	1	0.37	0.646	15688	0.737	0.354	2222	0.806	0.198687
Non-targeting7636	-0.29	1	0.37	0.646	15689	0.737	0.354	2221	0.806	0.198713
Non-targeting496	-0.29	1	0.37	0.646	15690	0.737	0.354	2220	0.806	0.198729
Non-targeting5880	-0.29	1	0.37	0.646	15691	0.737	0.354	2219	0.806	0.198745
ULNQO46	-0.64	5	0.37	0.646	15692	0.737	0.354	2218	0.806	0.234338
Non-targeting11493	-0.29	1	0.37	0.646	15693	0.737	0.354	2217	0.806	0.198773
Non-targeting8815	-0.29	1	0.37	0.646	15694	0.737	0.354	2216	0.806	0.198911
Non-targeting1677	-0.29	1	0.37	0.646	15695	0.737	0.354	2215	0.806	0.19894
Non-targeting11538	-0.29	1	0.37	0.646	15696	0.737	0.354	2214	0.806	0.19931
Non-targeting5872	-0.29	1	0.38	0.646	15697	0.737	0.354	2213	0.806	0.199587
Non-targeting10408	-0.28	1	0.38	0.647	15698	0.738	0.353	2212	0.806	0.199753
Non-targeting6802	-0.28	1	0.38	0.647	15699	0.738	0.353	2211	0.806	0.199811
RBFL7	-0.75	7	0.38	0.647	15700	0.738	0.353	2210	0.806	0.224838
Non-targeting10369	-0.28	1	0.38	0.647	15701	0.738	0.353	2209	0.806	0.200005
Non-targeting2844	-0.28	1	0.38	0.647	15702	0.738	0.353	2208	0.806	0.200175
Non-targeting1678	-0.28	1	0.38	0.647	15703	0.738	0.353	2207	0.806	0.200175
JZA9	-0.8	8	0.38	0.647	15704	0.738	0.353	2206	0.806	0.268017
Non-targeting838	-0.28	1	0.38	0.647	15705	0.738	0.353	2205	0.806	0.200259
SLPJD362	-0.75	7	0.38	0.647	15706	0.738	0.353	2204	0.806	0.254203
Non-targeting4263	-0.28	1	0.38	0.647	15707	0.738	0.353	2203	0.806	0.200424
Non-targeting5944	-0.28	1	0.38	0.647	15708	0.738	0.353	2202	0.806	0.200505
Non-targeting1108	-0.28	1	0.38	0.647	15709	0.738	0.353	2201	0.806	0.200588
Non-targeting1392	-0.28	1	0.38	0.647	15710	0.738	0.353	2200	0.806	0.200585
Non-targeting5471	-0.28	1	0.38	0.647	15711	0.738	0.353	2199	0.806	0.200585
Non-targeting414	-0.28	1	0.38	0.647	15712	0.738	0.353	2198	0.806	0.200671
Non-targeting7746	-0.28	1	0.38	0.647	15713	0.738	0.353	2197	0.806	0.200753
Non-targeting8928	-0.28	1	0.38	0.647	15714	0.738	0.353	2196	0.806	0.200757
HHSWT630	-0.75	7	0.38	0.647	15715	0.738	0.353	2195	0.806	0.242259
Non-targeting8463	-0.28	1	0.38	0.648	15716	0.738	0.352	2194	0.806	0.201335
Non-targeting9760	-0.28	1	0.38	0.648	15717	0.738	0.352	2193	0.806	0.201341
Non-targeting10958	-0.28	1	0.38	0.648	15718	0.738	0.352	2192	0.806	0.201416
Non-targeting11797	-0.28	1	0.38	0.648	15719	0.738	0.352	2191	0.806	0.201428
Non-targeting13806	-0.28	1	0.38	0.648	15720	0.738	0.352	2190	0.806	0.201428
QJY154	-0.69	6	0.38	0.648	15721	0.738	0.352	2189	0.806	0.259179
Non-targeting7625	-0.28	1	0.38	0.648	15722	0.738	0.352	2188	0.806	0.201661
SECZL907	-0.74	7	0.38	0.648	15723	0.738	0.352	2187	0.806	0.234458
Non-targeting1169	-0.28	1	0.38	0.648	15724	0.738	0.352	2186	0.806	0.201856
Non-targeting948	-0.28	1	0.38	0.649	15725	0.739	0.351	2185	0.806	0.202106
EYSLP9	-0.69	6	0.38	0.649	15726	0.739	0.351	2184	0.806	0.27067
CIV62	-0.69	6	0.38	0.649	15727	0.739	0.351	2183	0.806	0.263702
Non-targeting5315	-0.28	1	0.38	0.649	15728	0.739	0.351	2182	0.806	0.202661
Non-targeting2680	-0.28	1	0.38	0.649	15729	0.739	0.351	2181	0.806	0.202712
Non-targeting4892	-0.28	1	0.38	0.649	15730	0.739	0.351	2180	0.806	0.202712
WRXA307	-0.74	7	0.38	0.649	15731	0.739	0.351	2179	0.806	0.242369
HEVI5	-0.68	6	0.38	0.649	15732	0.739	0.351	2178	0.806	0.272423
Non-targeting3865	-0.28	1	0.38	0.649	15733	0.739	0.351	2177	0.806	0.203071
Non-targeting6459	-0.28	1	0.38	0.649	15734	0.739	0.351	2176	0.806	0.203111
Non-targeting2988	-0.28	1	0.38	0.649	15735	0.739	0.351	2175	0.806	0.203165
Non-targeting10936	-0.28	1	0.38	0.649	15736	0.739	0.351	2174	0.806	0.203152
Non-targeting13554	-0.28	1	0.38	0.649	15737	0.739	0.351	2173	0.806	0.203186
Non-targeting5406	-0.28	1	0.38	0.65	15738	0.739	0.35	2172	0.806	0.203239
Non-targeting7776	-0.28	1	0.38	0.65	15739	0.739	0.35	2171	0.806	0.203228
Non-targeting11221	-0.28	1	0.38	0.65	15740	0.739	0.35	2170	0.806	0.20326
Non-targeting8036	-0.28	1	0.38	0.65	15741	0.739	0.35	2169	0.806	0.203356
Non-targeting9247	-0.28	1	0.38	0.65	15742	0.739	0.35	2168	0.806	0.203476
Non-targeting2687	-0.28	1	0.38	0.65	15743	0.739	0.35	2167	0.806	0.20355
Non-targeting3155	-0.28	1	0.39	0.65	15744	0.739	0.35	2166	0.806	0.203671
Non-targeting9434	-0.28	1	0.39	0.65	15745	0.739	0.35	2165	0.806	0.203795
IBM409	-0.73	7	0.39	0.65	15746	0.739	0.35	2164	0.806	0.2405
Non-targeting976	-0.28	1	0.39	0.65	15747	0.739	0.35	2163	0.806	0.203848
Non-targeting5860	-0.28	1	0.39	0.65	15748	0.739	0.35	2162	0.806	0.203912
Non-targeting6395	-0.28	1	0.39	0.65	15749	0.739	0.35	2161	0.806	0.203994
JTGSB6	-0.78	8	0.39	0.65	15750	0.739	0.35	2160	0.806	0.245178
VSQZN16	-0.83	9	0.39	0.65	15751	0.739	0.35	2159	0.806	0.300454
Non-targeting12781	-0.28	1	0.39	0.65	15752	0.739	0.35	2158	0.806	0.204138
Non-targeting4527	-0.28	1	0.39	0.65	15753	0.739	0.35	2157	0.806	0.20421
Non-targeting2134	-0.28	1	0.39	0.65	15754	0.739	0.35	2156	0.806	0.204239
BYFCA9	-0.73	7	0.39	0.65	15755	0.739	0.35	2155	0.806	0.269875
Non-targeting6393	-0.28	1	0.39	0.651	15756	0.74	0.349	2154	0.806	0.204659
Non-targeting4819	-0.28	1	0.39	0.651	15757	0.74	0.349	2153	0.806	0.204725
XQSMN78	-0.73	7	0.39	0.651	15758	0.74	0.349	2152	0.806	0.221568
Non-targeting11763	-0.28	1	0.39	0.651	15759	0.74	0.349	2151	0.806	0.204864
Non-targeting7984	-0.28	1	0.39	0.651	15760	0.74	0.349	2150	0.806	0.204864
Non-targeting11718	-0.28	1	0.39	0.651	15761	0.74	0.349	2149	0.806	0.204864
Non-targeting8089	-0.28	1	0.39	0.651	15762	0.74	0.349	2148	0.806	0.204963
Non-targeting1660	-0.28	1	0.39	0.651	15763	0.74	0.349	2147	0.806	0.205039
Non-targeting8649	-0.28	1	0.39	0.651	15764	0.74	0.349	2146	0.806	0.205176
Non-targeting12698	-0.27	1	0.39	0.651	15765	0.74	0.349	2145	0.806	0.205405
Non-targeting5131	-0.27	1	0.39	0.651	15766	0.74	0.349	2144	0.806	0.20547
Non-targeting6647	-0.27	1	0.39	0.651	15767	0.74	0.349	2143	0.806	0.205524
Non-targeting11732	-0.27	1	0.39	0.652	15768	0.74	0.348	2142	0.806	0.205916
Non-targeting13178	-0.27	1	0.39	0.652	15769	0.741	0.348	2141	0.806	0.206464
Non-targeting9654	-0.27	1	0.39	0.652	15770	0.741	0.348	2140	0.806	0.206513
Non-targeting2250	-0.27	1	0.39	0.652	15771	0.741	0.348	2139	0.806	0.206639
Non-targeting6869	-0.27	1	0.39	0.652	15772	0.741	0.348	2138	0.806	0.206651
Non-targeting5196	-0.27	1	0.39	0.653	15773	0.741	0.347	2137	0.806	0.206938
Non-targeting8710	-0.27	1	0.39	0.653	15774	0.741	0.347	2136	0.806	0.207059
Non-targeting5280	-0.27	1	0.39	0.653	15775	0.741	0.347	2135	0.806	0.207113
Non-targeting5810	-0.27	1	0.39	0.653	15776	0.741	0.347	2134	0.806	0.207107
Non-targeting11885	-0.27	1	0.39	0.653	15777	0.741	0.347	2133	0.806	0.207179
Non-targeting8018	-0.27	1	0.39	0.653	15778	0.741	0.347	2132	0.806	0.207223
Non-targeting5438	-0.27	1	0.39	0.653	15779	0.741	0.347	2131	0.806	0.207464
Non-targeting4720	-0.27	1	0.39	0.653	15780	0.741	0.347	2130	0.806	0.207697
Non-targeting8755	-0.27	1	0.39	0.653	15781	0.741	0.347	2129	0.806	0.207697
Non-targeting9442	-0.27	1	0.39	0.653	15782	0.741	0.347	2128	0.806	0.207697
Non-targeting10522	-0.27	1	0.39	0.653	15783	0.741	0.347	2126	0.806	0.207818
Non-targeting5378	-0.27	1	0.39	0.653	15784	0.741	0.347	2127	0.806	0.207818
Non-targeting8669	-0.27	1	0.39	0.653	15785	0.741	0.347	2125	0.806	0.20787
Non-targeting5083	-0.27	1	0.39	0.654	15786	0.741	0.346	2124	0.806	0.207927
Non-targeting5372	-0.27	1	0.39	0.654	15787	0.741	0.346	2123	0.806	0.207934
Non-targeting698	-0.27	1	0.4	0.654	15788	0.741	0.346	2122	0.806	0.207996
Non-targeting6143	-0.27	1	0.4	0.654	15789	0.741	0.346	2121	0.806	0.208044
Non-targeting7548	-0.27	1	0.4	0.654	15790	0.741	0.346	2120	0.806	0.208218
WXB6	-0.6	5	0.4	0.654	15791	0.741	0.346	2119	0.806	0.288872
Non-targeting5787	-0.27	1	0.4	0.654	15792	0.741	0.346	2118	0.806	0.208273
Non-targeting1806	-0.27	1	0.4	0.654	15793	0.742	0.346	2117	0.806	0.208437
Non-targeting7224	-0.27	1	0.4	0.654	15794	0.742	0.346	2116	0.806	0.208467
Non-targeting5863	-0.27	1	0.4	0.654	15795	0.742	0.346	2115	0.806	0.208523
Non-targeting7924	-0.27	1	0.4	0.654	15796	0.742	0.346	2114	0.806	0.208567
Non-targeting12275	-0.27	1	0.4	0.654	15797	0.742	0.346	2113	0.806	0.208609
Non-targeting11212	-0.27	1	0.4	0.654	15798	0.742	0.346	2112	0.806	0.208848
PCOA645	-0.54	4	0.4	0.654	15799	0.742	0.346	2111	0.806	0.272069
Non-targeting4496	-0.27	1	0.4	0.654	15800	0.742	0.346	2109	0.806	0.208948
Non-targeting1632	-0.27	1	0.4	0.654	15801	0.742	0.346	2110	0.806	0.208948
Non-targeting7254	-0.27	1	0.4	0.654	15802	0.742	0.346	2108	0.806	0.208969
Non-targeting13871	-0.27	1	0.4	0.655	15803	0.742	0.345	2107	0.806	0.209074
Non-targeting9740	-0.27	1	0.4	0.655	15804	0.742	0.345	2106	0.806	0.209092
Non-targeting8006	-0.27	1	0.4	0.655	15805	0.742	0.345	2105	0.806	0.20911
Non-targeting12121	-0.27	1	0.4	0.655	15806	0.742	0.345	2104	0.806	0.209248
Non-targeting925	-0.27	1	0.4	0.655	15807	0.742	0.345	2103	0.806	0.209299
Non-targeting626	-0.27	1	0.4	0.655	15808	0.742	0.345	2102	0.806	0.209287
Non-targeting9539	-0.27	1	0.4	0.655	15809	0.742	0.345	2101	0.806	0.209443
IRH489	-0.6	5	0.4	0.655	15810	0.742	0.345	2100	0.806	0.196511
Non-targeting11702	-0.27	1	0.4	0.655	15811	0.742	0.345	2099	0.806	0.209466
Non-targeting2268	-0.27	1	0.4	0.655	15812	0.742	0.345	2098	0.806	0.209596
Non-targeting1130	-0.27	1	0.4	0.655	15813	0.742	0.345	2097	0.806	0.209945
Non-targeting6272	-0.27	1	0.4	0.655	15814	0.742	0.345	2096	0.806	0.210022
Non-targeting5000	-0.27	1	0.4	0.655	15815	0.742	0.345	2095	0.806	0.210181
TTI01	-0.65	6	0.4	0.656	15816	0.742	0.344	2094	0.806	0.274741
Non-targeting818	-0.27	1	0.4	0.656	15817	0.742	0.344	2093	0.806	0.210471
Non-targeting12710	-0.27	1	0.4	0.656	15818	0.742	0.344	2092	0.806	0.210518
Non-targeting7754	-0.27	1	0.4	0.656	15819	0.742	0.344	2091	0.806	0.210518
Non-targeting7936	-0.27	1	0.4	0.656	15820	0.742	0.344	2090	0.806	0.210611
Non-targeting13074	-0.27	1	0.4	0.656	15821	0.742	0.344	2088	0.806	0.210684
Non-targeting13304	-0.27	1	0.4	0.656	15822	0.742	0.344	2089	0.806	0.210684
Non-targeting13226	-0.26	1	0.4	0.656	15823	0.743	0.344	2087	0.806	0.210869
Non-targeting4898	-0.26	1	0.4	0.656	15824	0.743	0.344	2086	0.806	0.210914
Non-targeting10268	-0.26	1	0.4	0.656	15825	0.743	0.344	2085	0.806	0.210954
Non-targeting2577	-0.26	1	0.4	0.656	15826	0.743	0.344	2084	0.806	0.211086
Non-targeting4848	-0.26	1	0.4	0.656	15827	0.743	0.344	2083	0.806	0.211264
Non-targeting6590	-0.26	1	0.4	0.657	15828	0.743	0.343	2082	0.806	0.211484
Non-targeting2077	-0.26	1	0.4	0.657	15829	0.743	0.343	2081	0.806	0.21149
Non-targeting2455	-0.26	1	0.4	0.657	15830	0.743	0.343	2080	0.806	0.211574
Non-targeting1167	-0.26	1	0.4	0.657	15831	0.743	0.343	2079	0.806	0.211665
Non-targeting2681	-0.26	1	0.4	0.657	15832	0.743	0.343	2078	0.806	0.211702
OVJF06	-0.59	5	0.4	0.657	15833	0.743	0.343	2077	0.806	0.255607
Non-targeting9799	-0.26	1	0.4	0.657	15834	0.743	0.343	2076	0.806	0.211751
Non-targeting13281	-0.26	1	0.4	0.657	15835	0.743	0.343	2075	0.806	0.211896
KJLT07	-0.64	6	0.4	0.657	15836	0.743	0.343	2074	0.806	0.249723
Non-targeting5782	-0.26	1	0.4	0.657	15837	0.743	0.343	2072	0.806	0.212161
Non-targeting10853	-0.26	1	0.4	0.657	15838	0.743	0.343	2073	0.806	0.212161
Non-targeting4623	-0.26	1	0.4	0.657	15839	0.743	0.343	2071	0.806	0.212258
Non-targeting613	-0.26	1	0.41	0.657	15840	0.743	0.343	2070	0.806	0.212521
Non-targeting4583	-0.26	1	0.41	0.657	15841	0.743	0.343	2069	0.806	0.212542
Non-targeting11728	-0.26	1	0.41	0.658	15842	0.743	0.342	2068	0.806	0.212641
QWKJZ185	-0.69	7	0.41	0.658	15843	0.743	0.342	2067	0.806	0.208239
Non-targeting4492	-0.26	1	0.41	0.658	15844	0.743	0.342	2066	0.806	0.212781
TUJH41	-0.69	7	0.41	0.658	15845	0.743	0.342	2065	0.806	0.274821
Non-targeting1292	-0.26	1	0.41	0.658	15846	0.743	0.342	2064	0.806	0.212972
Non-targeting1725	-0.26	1	0.41	0.658	15847	0.743	0.342	2063	0.806	0.21301
Non-targeting5621	-0.26	1	0.41	0.658	15848	0.744	0.342	2062	0.806	0.213149
Non-targeting5686	-0.26	1	0.41	0.658	15849	0.744	0.342	2061	0.806	0.213178
Non-targeting2211	-0.26	1	0.41	0.658	15850	0.744	0.342	2060	0.806	0.213178
Non-targeting9911	-0.26	1	0.41	0.658	15851	0.744	0.342	2059	0.806	0.213467
Non-targeting13797	-0.26	1	0.41	0.658	15852	0.744	0.342	2058	0.806	0.213503
Non-targeting9019	-0.26	1	0.41	0.659	15853	0.744	0.341	2057	0.806	0.213927
Non-targeting5699	-0.26	1	0.41	0.659	15854	0.744	0.341	2056	0.806	0.213934
DXT538	-0.69	7	0.41	0.659	15855	0.744	0.341	2055	0.806	0.240475
Non-targeting11855	-0.26	1	0.41	0.659	15856	0.744	0.341	2054	0.806	0.214159
Non-targeting7305	-0.26	1	0.41	0.659	15857	0.744	0.341	2053	0.806	0.214361
YRJLB862	-0.52	4	0.41	0.659	15858	0.744	0.341	2052	0.806	0.239756
Non-targeting7730	-0.26	1	0.41	0.659	15859	0.744	0.341	2051	0.806	0.214573
Non-targeting8267	-0.26	1	0.41	0.659	15860	0.744	0.341	2050	0.806	0.214592
Non-targeting9598	-0.26	1	0.41	0.659	15861	0.744	0.341	2049	0.806	0.214625
Non-targeting13516	-0.26	1	0.41	0.659	15862	0.744	0.341	2048	0.806	0.214657
Non-targeting5150	-0.26	1	0.41	0.659	15863	0.744	0.341	2047	0.806	0.21472
Non-targeting7324	-0.26	1	0.41	0.66	15864	0.745	0.34	2046	0.806	0.214958
Non-targeting12647	-0.26	1	0.41	0.66	15865	0.745	0.34	2045	0.806	0.215081
Non-targeting10902	-0.26	1	0.41	0.66	15866	0.745	0.34	2044	0.806	0.215142
KBXI38	-0.73	8	0.41	0.66	15867	0.745	0.34	2043	0.806	0.280112
Non-targeting9698	-0.26	1	0.41	0.66	15868	0.745	0.34	2042	0.806	0.215414
Non-targeting2408	-0.26	1	0.41	0.66	15869	0.745	0.34	2041	0.806	0.215443
Non-targeting7694	-0.26	1	0.41	0.66	15870	0.745	0.34	2040	0.806	0.21551
Non-targeting11106	-0.26	1	0.41	0.66	15871	0.745	0.34	2039	0.806	0.215723
Non-targeting8526	-0.26	1	0.41	0.66	15872	0.745	0.34	2038	0.806	0.215779
Non-targeting904	-0.26	1	0.41	0.66	15873	0.745	0.34	2037	0.806	0.215861
Non-targeting13454	-0.26	1	0.41	0.66	15874	0.745	0.34	2036	0.806	0.215861
NDY62	-0.57	5	0.41	0.66	15875	0.745	0.34	2035	0.806	0.254663
Non-targeting308	-0.26	1	0.41	0.661	15876	0.745	0.339	2034	0.806	0.216091
Non-targeting11240	-0.26	1	0.41	0.661	15877	0.745	0.339	2033	0.806	0.216197
Non-targeting7400	-0.26	1	0.41	0.661	15878	0.745	0.339	2032	0.806	0.216197
Non-targeting11085	-0.26	1	0.41	0.661	15879	0.745	0.339	2031	0.806	0.2163
Non-targeting5659	-0.26	1	0.41	0.661	15880	0.745	0.339	2030	0.806	0.216354
IDQSZ35	-0.67	7	0.41	0.661	15881	0.745	0.339	2029	0.806	0.290709
Non-targeting4171	-0.25	1	0.41	0.661	15882	0.745	0.339	2028	0.806	0.216461
Non-targeting13445	-0.25	1	0.42	0.661	15883	0.745	0.339	2027	0.806	0.216635
Non-targeting3232	-0.25	1	0.42	0.661	15884	0.745	0.339	2026	0.806	0.216635
Non-targeting4252	-0.25	1	0.42	0.661	15885	0.745	0.339	2025	0.806	0.216974
Non-targeting1644	-0.25	1	0.42	0.661	15886	0.745	0.339	2024	0.806	0.217042
Non-targeting12663	-0.25	1	0.42	0.661	15887	0.745	0.339	2023	0.806	0.217041
EOFY39	-0.67	7	0.42	0.661	15888	0.746	0.339	2022	0.806	0.267735
Non-targeting9	-0.25	1	0.42	0.662	15889	0.746	0.338	2021	0.806	0.217338
Non-targeting9906	-0.25	1	0.42	0.662	15890	0.746	0.338	2020	0.806	0.217583
Non-targeting5637	-0.25	1	0.42	0.662	15891	0.746	0.338	2019	0.806	0.217641
IJHS2	-0.62	6	0.42	0.662	15892	0.746	0.338	2018	0.806	0.268899
Non-targeting13284	-0.25	1	0.42	0.662	15893	0.746	0.338	2017	0.806	0.217806
Non-targeting576	-0.25	1	0.42	0.662	15894	0.746	0.338	2016	0.806	0.217826
Non-targeting3343	-0.25	1	0.42	0.662	15895	0.746	0.338	2015	0.806	0.217964
Non-targeting12360	-0.25	1	0.42	0.662	15896	0.746	0.338	2014	0.806	0.218012
MRGW4	-0.62	6	0.42	0.662	15897	0.746	0.338	2013	0.806	0.29801
Non-targeting4873	-0.25	1	0.42	0.662	15898	0.746	0.338	2012	0.806	0.21829
Non-targeting323	-0.25	1	0.42	0.662	15899	0.746	0.338	2011	0.806	0.218402
Non-targeting819	-0.25	1	0.42	0.663	15900	0.746	0.337	2010	0.806	0.21849
Non-targeting4711	-0.25	1	0.42	0.663	15901	0.746	0.337	2009	0.806	0.218588
Non-targeting5027	-0.25	1	0.42	0.663	15902	0.746	0.337	2008	0.806	0.218639
Non-targeting3344	-0.25	1	0.42	0.663	15903	0.746	0.337	2007	0.806	0.218706
CWT8	-0.61	6	0.42	0.663	15904	0.746	0.337	2006	0.806	0.259298
Non-targeting350	-0.25	1	0.42	0.663	15905	0.746	0.337	2005	0.806	0.218757
Non-targeting8557	-0.25	1	0.42	0.663	15906	0.746	0.337	2004	0.806	0.218774
Non-targeting8634	-0.25	1	0.42	0.663	15907	0.746	0.337	2003	0.806	0.219038
Non-targeting3120	-0.25	1	0.42	0.663	15908	0.746	0.337	2002	0.806	0.219054
Non-targeting11593	-0.25	1	0.42	0.663	15909	0.746	0.337	2001	0.806	0.219177
ZKR793	-0.61	6	0.42	0.663	15910	0.746	0.337	2000	0.806	0.227173
Non-targeting931	-0.25	1	0.42	0.663	15911	0.746	0.337	1999	0.806	0.219236
Non-targeting8912	-0.25	1	0.42	0.663	15912	0.747	0.337	1998	0.806	0.219405
Non-targeting13435	-0.25	1	0.42	0.663	15913	0.747	0.337	1997	0.806	0.219535
Non-targeting12578	-0.25	1	0.42	0.663	15914	0.747	0.337	1996	0.806	0.219549
Non-targeting4205	-0.25	1	0.42	0.663	15915	0.747	0.337	1995	0.806	0.219549
Non-targeting13168	-0.25	1	0.42	0.663	15916	0.747	0.337	1994	0.806	0.219602
Non-targeting5707	-0.25	1	0.42	0.664	15917	0.747	0.336	1993	0.806	0.219773
Non-targeting785	-0.25	1	0.42	0.664	15918	0.747	0.336	1992	0.806	0.219811
NSQ509	-0.56	5	0.42	0.664	15919	0.747	0.336	1991	0.806	0.266293
Non-targeting8214	-0.25	1	0.42	0.664	15920	0.747	0.336	1990	0.806	0.219922
EQLC1	-0.61	6	0.42	0.664	15921	0.747	0.336	1989	0.806	0.282248
ZDT749	-0.7	8	0.42	0.664	15922	0.747	0.336	1988	0.806	0.269025
Non-targeting6695	-0.25	1	0.42	0.664	15923	0.747	0.336	1987	0.806	0.220097
Non-targeting8892	-0.25	1	0.42	0.664	15924	0.747	0.336	1986	0.806	0.22037
Non-targeting12507	-0.25	1	0.42	0.664	15925	0.747	0.336	1985	0.806	0.220543
ORL814	-0.55	5	0.42	0.664	15926	0.747	0.336	1984	0.806	0.243629
Non-targeting13001	-0.25	1	0.42	0.664	15927	0.747	0.336	1983	0.806	0.220708
Non-targeting5051	-0.25	1	0.42	0.665	15928	0.747	0.335	1982	0.806	0.22086
Non-targeting6275	-0.25	1	0.42	0.665	15929	0.747	0.335	1981	0.806	0.220868
Non-targeting6333	-0.25	1	0.42	0.665	15930	0.747	0.335	1980	0.806	0.220868
EPHM129	-0.6	6	0.43	0.665	15931	0.747	0.335	1979	0.806	0.262048
Non-targeting5092	-0.25	1	0.43	0.665	15932	0.747	0.335	1978	0.806	0.221251
Non-targeting4995	-0.25	1	0.43	0.665	15933	0.748	0.335	1977	0.806	0.221471
Non-targeting6318	-0.25	1	0.43	0.665	15934	0.748	0.335	1976	0.806	0.221633
VNEO35	-0.74	9	0.43	0.665	15935	0.748	0.335	1975	0.806	0.284041
Non-targeting4980	-0.25	1	0.43	0.665	15936	0.748	0.335	1974	0.806	0.221811
Non-targeting3339	-0.25	1	0.43	0.665	15937	0.748	0.335	1973	0.806	0.221811
Non-targeting2888	-0.25	1	0.43	0.665	15938	0.748	0.335	1972	0.806	0.221816
Non-targeting1254	-0.25	1	0.43	0.665	15939	0.748	0.335	1971	0.806	0.221831
Non-targeting10536	-0.25	1	0.43	0.665	15940	0.748	0.335	1970	0.806	0.22184
ZZNJ5	-0.69	8	0.43	0.666	15941	0.748	0.334	1969	0.806	0.308932
Non-targeting7140	-0.24	1	0.43	0.666	15942	0.748	0.334	1968	0.806	0.222017
Non-targeting5379	-0.24	1	0.43	0.666	15943	0.748	0.334	1967	0.806	0.222201
MTOA085	-0.65	7	0.43	0.666	15944	0.748	0.334	1966	0.806	0.28178
RFG34	-0.65	7	0.43	0.666	15945	0.748	0.334	1965	0.806	0.244709
Non-targeting9196	-0.24	1	0.43	0.666	15946	0.748	0.334	1964	0.806	0.222573
Non-targeting4086	-0.24	1	0.43	0.666	15947	0.748	0.334	1963	0.806	0.222772
Non-targeting4087	-0.24	1	0.43	0.666	15948	0.748	0.334	1962	0.806	0.223144
Non-targeting261	-0.24	1	0.43	0.666	15949	0.748	0.334	1961	0.806	0.223144
Non-targeting1696	-0.24	1	0.43	0.666	15950	0.748	0.334	1960	0.806	0.223144
Non-targeting7775	-0.24	1	0.43	0.667	15951	0.749	0.333	1959	0.806	0.223519
Non-targeting9828	-0.24	1	0.43	0.667	15952	0.749	0.333	1958	0.806	0.223524
Non-targeting5754	-0.24	1	0.43	0.667	15953	0.749	0.333	1957	0.806	0.223901
Non-targeting6648	-0.24	1	0.43	0.667	15954	0.749	0.333	1956	0.806	0.224077
Non-targeting2160	-0.24	1	0.43	0.667	15955	0.749	0.333	1955	0.806	0.224084
QDS91	-0.54	5	0.43	0.667	15956	0.749	0.333	1954	0.806	0.25872
Non-targeting10535	-0.24	1	0.43	0.667	15957	0.749	0.333	1953	0.806	0.22426
TFOIR1	-0.64	7	0.43	0.667	15958	0.749	0.333	1952	0.806	0.257522
Non-targeting11492	-0.24	1	0.43	0.667	15959	0.749	0.333	1951	0.806	0.224264
Non-targeting11087	-0.24	1	0.43	0.667	15960	0.749	0.333	1950	0.806	0.224281
Non-targeting13388	-0.24	1	0.43	0.667	15961	0.749	0.333	1948	0.806	0.224286
Non-targeting1936	-0.24	1	0.43	0.667	15962	0.749	0.333	1949	0.806	0.224286
Non-targeting12837	-0.24	1	0.43	0.668	15963	0.749	0.332	1947	0.806	0.224462
CMST68	-0.64	7	0.43	0.668	15964	0.749	0.332	1946	0.806	0.256344
Non-targeting633	-0.24	1	0.43	0.668	15965	0.749	0.332	1945	0.806	0.224652
Non-targeting8621	-0.24	1	0.43	0.668	15966	0.749	0.332	1944	0.806	0.224663
FYQSN48	-0.54	5	0.43	0.668	15967	0.749	0.332	1943	0.806	0.257546
ZNI1	-0.76	10	0.43	0.668	15968	0.749	0.332	1942	0.806	0.316561
Non-targeting13708	-0.24	1	0.43	0.668	15969	0.749	0.332	1941	0.806	0.225018
Non-targeting10643	-0.24	1	0.43	0.668	15970	0.749	0.332	1940	0.806	0.225207
Non-targeting7294	-0.24	1	0.44	0.668	15971	0.749	0.332	1939	0.806	0.225405
Non-targeting3849	-0.24	1	0.44	0.669	15972	0.75	0.331	1938	0.806	0.225577
Non-targeting6097	-0.24	1	0.44	0.669	15973	0.75	0.331	1937	0.806	0.225586
Non-targeting1079	-0.24	1	0.44	0.669	15974	0.75	0.331	1936	0.806	0.225767
Non-targeting4185	-0.24	1	0.44	0.669	15975	0.75	0.331	1935	0.806	0.225967
Non-targeting3857	-0.24	1	0.44	0.669	15976	0.75	0.331	1934	0.806	0.225989
YTX85	-0.58	6	0.44	0.669	15977	0.75	0.331	1933	0.806	0.235072
Non-targeting12465	-0.24	1	0.44	0.669	15978	0.75	0.331	1932	0.806	0.226169
LVS542	-0.58	6	0.44	0.669	15979	0.75	0.331	1931	0.806	0.265078
Non-targeting8295	-0.24	1	0.44	0.669	15980	0.75	0.331	1930	0.806	0.226361
Non-targeting12276	-0.24	1	0.44	0.669	15981	0.75	0.331	1929	0.806	0.226502
Non-targeting11465	-0.24	1	0.44	0.669	15982	0.75	0.331	1928	0.806	0.226528
Non-targeting7528	-0.24	1	0.44	0.669	15983	0.75	0.331	1927	0.806	0.22654
Non-targeting3253	-0.24	1	0.44	0.669	15984	0.75	0.331	1926	0.806	0.226553
Non-targeting2566	-0.24	1	0.44	0.67	15985	0.75	0.33	1925	0.806	0.226746
HJVM692	-0.58	6	0.44	0.67	15986	0.75	0.33	1924	0.806	0.303775
Non-targeting8016	-0.24	1	0.44	0.67	15987	0.75	0.33	1923	0.806	0.226868
Non-targeting5534	-0.24	1	0.44	0.67	15988	0.75	0.33	1922	0.806	0.226939
DBMDF9	-0.71	9	0.44	0.67	15989	0.75	0.33	1921	0.806	0.308874
Non-targeting5466	-0.24	1	0.44	0.67	15990	0.75	0.33	1920	0.806	0.227102
Non-targeting8469	-0.24	1	0.44	0.67	15991	0.75	0.33	1919	0.806	0.22747
Non-targeting2204	-0.23	1	0.44	0.67	15992	0.751	0.33	1918	0.806	0.227662
Non-targeting11406	-0.23	1	0.44	0.67	15993	0.751	0.33	1917	0.806	0.227872
AXQKD6	-0.52	5	0.44	0.671	15994	0.751	0.329	1916	0.806	0.262991
Non-targeting5531	-0.23	1	0.44	0.671	15995	0.751	0.329	1915	0.806	0.228354
Non-targeting9191	-0.23	1	0.44	0.671	15996	0.751	0.329	1914	0.806	0.228565
Non-targeting1685	-0.23	1	0.44	0.671	15997	0.751	0.329	1913	0.806	0.22882
EGA2	-0.66	8	0.44	0.671	15998	0.751	0.329	1912	0.806	0.288741
Non-targeting3850	-0.23	1	0.44	0.672	15999	0.752	0.328	1911	0.806	0.229163
Non-targeting6146	-0.23	1	0.44	0.672	16000	0.752	0.328	1910	0.806	0.229502
Non-targeting11347	-0.23	1	0.45	0.672	16001	0.752	0.328	1909	0.806	0.229719
Non-targeting474	-0.23	1	0.45	0.672	16002	0.752	0.328	1908	0.806	0.229769
GMS09	-0.73	10	0.45	0.672	16003	0.752	0.328	1907	0.806	0.30882
IFI74	-0.73	10	0.45	0.672	16004	0.752	0.328	1906	0.806	0.254091
Non-targeting10449	-0.23	1	0.45	0.672	16005	0.752	0.328	1905	0.806	0.229863
Non-targeting3471	-0.23	1	0.45	0.672	16006	0.752	0.328	1904	0.806	0.229863
Non-targeting3261	-0.23	1	0.45	0.672	16007	0.752	0.328	1903	0.806	0.229888
Non-targeting5499	-0.23	1	0.45	0.672	16008	0.752	0.328	1902	0.806	0.229964
UKMV136	-0.61	7	0.45	0.672	16009	0.752	0.328	1901	0.806	0.297184
QGJSU70	-0.61	7	0.45	0.673	16010	0.753	0.327	1900	0.806	0.280673
FUCLJ23	-0.69	9	0.45	0.673	16011	0.753	0.327	1899	0.806	0.328424
Non-targeting1743	-0.23	1	0.45	0.673	16012	0.753	0.327	1898	0.806	0.230691
Non-targeting12310	-0.23	1	0.45	0.673	16013	0.753	0.327	1897	0.806	0.230886
YIGUD026	-0.56	6	0.45	0.673	16014	0.753	0.327	1896	0.806	0.288833
Non-targeting10390	-0.23	1	0.45	0.673	16015	0.753	0.327	1895	0.806	0.230963
Non-targeting9623	-0.23	1	0.45	0.673	16016	0.753	0.327	1894	0.806	0.231052
Non-targeting3813	-0.23	1	0.45	0.673	16017	0.753	0.327	1893	0.806	0.231156
Non-targeting13029	-0.23	1	0.45	0.674	16018	0.754	0.326	1892	0.806	0.232092
IAZM59	-0.51	5	0.45	0.674	16019	0.754	0.326	1891	0.806	0.220008
Non-targeting11016	-0.23	1	0.45	0.674	16020	0.754	0.326	1890	0.806	0.23264
UHSR0	-0.55	6	0.45	0.675	16021	0.754	0.325	1889	0.806	0.268402
Non-targeting1206	-0.23	1	0.45	0.675	16022	0.754	0.325	1888	0.806	0.232834
LBSQY410	-0.55	6	0.45	0.675	16023	0.754	0.325	1887	0.806	0.30243
Non-targeting10921	-0.22	1	0.45	0.675	16024	0.754	0.325	1886	0.806	0.233262
Non-targeting8725	-0.22	1	0.45	0.675	16025	0.754	0.325	1885	0.806	0.2333
OAE524	-0.55	6	0.45	0.675	16026	0.754	0.325	1884	0.806	0.234
Non-targeting5878	-0.22	1	0.45	0.675	16027	0.754	0.325	1883	0.806	0.233377
Non-targeting8492	-0.22	1	0.45	0.675	16028	0.754	0.325	1882	0.806	0.233536
MNSMX2	-0.59	7	0.45	0.675	16029	0.754	0.325	1881	0.806	0.287977
KNTF0	-0.5	5	0.45	0.675	16030	0.754	0.325	1880	0.806	0.246825
Non-targeting13313	-0.22	1	0.46	0.676	16031	0.755	0.324	1879	0.806	0.234131
Non-targeting10811	-0.22	1	0.46	0.676	16032	0.755	0.324	1878	0.806	0.234287
Non-targeting2381	-0.22	1	0.46	0.676	16033	0.755	0.324	1877	0.806	0.234401
ZIGWP74	-0.59	7	0.46	0.676	16034	0.755	0.324	1876	0.806	0.233927
Non-targeting13725	-0.22	1	0.46	0.676	16035	0.755	0.324	1875	0.806	0.234884
JWR502	-0.66	9	0.46	0.677	16036	0.756	0.323	1874	0.806	0.245525
UOL061	-0.54	6	0.46	0.677	16037	0.756	0.323	1873	0.806	0.237603
AFL4	-0.44	4	0.46	0.677	16038	0.756	0.323	1872	0.806	0.255389
Non-targeting4891	-0.22	1	0.46	0.677	16039	0.756	0.323	1871	0.806	0.235741
UJFR48	-0.62	8	0.46	0.677	16040	0.756	0.323	1870	0.806	0.346033
Non-targeting10815	-0.22	1	0.46	0.677	16041	0.756	0.323	1869	0.806	0.23624
Non-targeting8024	-0.22	1	0.46	0.678	16042	0.757	0.322	1868	0.806	0.236539
Non-targeting3123	-0.22	1	0.46	0.678	16043	0.757	0.322	1867	0.806	0.236587
Non-targeting1570	-0.22	1	0.46	0.678	16044	0.757	0.322	1866	0.806	0.23714
MVT096	-0.49	5	0.46	0.678	16045	0.757	0.322	1865	0.806	0.288528
KKBM97	-0.57	7	0.46	0.679	16046	0.757	0.321	1864	0.806	0.259777
Non-targeting5188	-0.22	1	0.46	0.679	16047	0.757	0.321	1863	0.806	0.237635
INS3	-0.53	6	0.46	0.679	16048	0.758	0.321	1862	0.806	0.252901
YFZIR0	-0.57	7	0.46	0.679	16049	0.758	0.321	1861	0.806	0.321072
FBRU052	-0.57	7	0.46	0.679	16050	0.758	0.321	1860	0.806	0.239683
Non-targeting9418	-0.22	1	0.47	0.679	16051	0.758	0.321	1859	0.806	0.238382
Non-targeting11927	-0.22	1	0.47	0.679	16052	0.758	0.321	1858	0.806	0.238382
Non-targeting5074	-0.22	1	0.47	0.679	16053	0.758	0.321	1857	0.806	0.238668
HJET71	-0.53	6	0.47	0.68	16054	0.758	0.32	1856	0.806	0.265698
Non-targeting7598	-0.21	1	0.47	0.68	16055	0.758	0.32	1855	0.806	0.239069
Non-targeting5997	-0.21	1	0.47	0.68	16056	0.758	0.32	1854	0.806	0.239129
RFU6	-0.52	6	0.47	0.68	16057	0.758	0.32	1853	0.806	0.263299
Non-targeting8356	-0.21	1	0.47	0.68	16058	0.759	0.32	1852	0.806	0.239673
Non-targeting13736	-0.21	1	0.47	0.68	16059	0.759	0.32	1851	0.806	0.239875
Non-targeting2448	-0.21	1	0.47	0.681	16060	0.759	0.319	1850	0.806	0.240152
Non-targeting8614	-0.21	1	0.47	0.681	16061	0.759	0.319	1849	0.806	0.240216
Non-targeting2158	-0.21	1	0.47	0.681	16062	0.759	0.319	1848	0.806	0.24028
QBAEL19	-0.56	7	0.47	0.681	16063	0.759	0.319	1847	0.806	0.319028
Non-targeting12889	-0.21	1	0.47	0.681	16064	0.759	0.319	1846	0.806	0.240483
Non-targeting9693	-0.21	1	0.47	0.681	16065	0.759	0.319	1845	0.806	0.240686
KIO96	-0.42	4	0.47	0.682	16066	0.76	0.318	1844	0.806	0.262
ZPDSU3	-0.55	7	0.47	0.682	16067	0.76	0.318	1843	0.806	0.23689
TMSN647	-0.51	6	0.47	0.682	16068	0.76	0.318	1842	0.806	0.281188
Non-targeting2122	-0.21	1	0.47	0.682	16069	0.76	0.318	1841	0.806	0.242109
UNM5	-0.51	6	0.47	0.682	16070	0.761	0.318	1840	0.806	0.310999
Non-targeting3189	-0.21	1	0.47	0.683	16071	0.761	0.317	1839	0.806	0.242386
Non-targeting9895	-0.21	1	0.48	0.683	16072	0.761	0.317	1838	0.806	0.243263
Non-targeting1593	-0.21	1	0.48	0.683	16073	0.762	0.317	1837	0.806	0.243468
MSKAN32	-0.58	8	0.48	0.684	16074	0.762	0.316	1836	0.806	0.279983
Non-targeting10138	-0.21	1	0.48	0.684	16075	0.762	0.316	1835	0.806	0.243879
UBOFP643	-0.54	7	0.48	0.684	16076	0.762	0.316	1834	0.806	0.281618
HCHK09	-0.58	8	0.48	0.684	16077	0.762	0.316	1833	0.806	0.309202
MMI89	-0.54	7	0.48	0.684	16078	0.762	0.316	1832	0.806	0.288605
Non-targeting6517	-0.2	1	0.48	0.684	16079	0.762	0.316	1831	0.806	0.244545
Non-targeting8453	-0.2	1	0.48	0.685	16080	0.762	0.315	1830	0.806	0.244751
Non-targeting10590	-0.2	1	0.48	0.685	16081	0.762	0.315	1829	0.806	0.244875
EGNA7	-0.5	6	0.48	0.685	16082	0.762	0.315	1828	0.806	0.293282
Non-targeting13636	-0.2	1	0.48	0.685	16083	0.763	0.315	1827	0.806	0.245287
QTV3	-0.54	7	0.48	0.685	16084	0.763	0.315	1826	0.806	0.240574
Non-targeting6595	-0.2	1	0.48	0.685	16085	0.763	0.315	1825	0.806	0.245616
Non-targeting2088	-0.2	1	0.48	0.686	16086	0.764	0.314	1824	0.806	0.246444
EPIOE781	-0.63	10	0.49	0.686	16087	0.764	0.314	1823	0.806	0.339607
ITUQE1	-0.53	7	0.49	0.687	16088	0.764	0.313	1822	0.806	0.280253
TYQC23	-0.48	6	0.49	0.687	16089	0.765	0.313	1821	0.806	0.241001
JRBQN568	-0.52	7	0.49	0.688	16090	0.765	0.312	1820	0.806	0.320502
SZJ961	-0.44	5	0.49	0.688	16091	0.766	0.312	1819	0.806	0.265898
Non-targeting4181	-0.2	1	0.49	0.688	16092	0.766	0.312	1818	0.806	0.24909
HWAE932	-0.52	7	0.49	0.688	16093	0.766	0.312	1817	0.806	0.305071
VLACU683	-0.52	7	0.49	0.689	16094	0.766	0.311	1816	0.806	0.241974
SXDS8	-0.39	4	0.49	0.689	16095	0.766	0.311	1815	0.806	0.250589
UMIQS4	-0.43	5	0.49	0.689	16096	0.767	0.311	1814	0.806	0.246286
LUYN4	-0.43	5	0.5	0.69	16097	0.768	0.31	1813	0.806	0.289895
MXO64	-0.5	7	0.5	0.691	16098	0.769	0.309	1812	0.806	0.264694
VKP21	-0.46	6	0.5	0.692	16099	0.769	0.308	1811	0.806	0.272385
SSLEV7	-0.46	6	0.5	0.692	16100	0.77	0.308	1810	0.806	0.254653
YVXTN984	-0.49	7	0.5	0.693	16101	0.77	0.307	1809	0.806	0.311533
HBVS6	-0.53	8	0.5	0.693	16102	0.77	0.307	1808	0.806	0.297491
ROU296	-0.49	7	0.51	0.694	16103	0.772	0.306	1807	0.806	0.241725
KRYLQ138	-0.48	7	0.51	0.694	16104	0.772	0.306	1806	0.806	0.259866
MTJP16	-0.55	9	0.51	0.694	16105	0.772	0.306	1805	0.806	0.328166
WFYJ68	-0.48	7	0.51	0.695	16106	0.772	0.305	1804	0.806	0.323454
JWVH6	-0.44	6	0.51	0.695	16107	0.773	0.305	1803	0.806	0.322479
LVWZE1	-0.51	8	0.51	0.695	16108	0.773	0.305	1802	0.806	0.252827
NNZ25	-0.51	8	0.51	0.696	16109	0.774	0.304	1801	0.806	0.261235
OGPYT762	-0.5	8	0.52	0.697	16110	0.775	0.303	1800	0.806	0.287034
XYF94	-0.46	7	0.52	0.697	16111	0.775	0.303	1799	0.806	0.249214
QVJZH263	-0.39	5	0.52	0.698	16112	0.776	0.302	1798	0.806	0.266057
SAIO6	-0.45	7	0.52	0.699	16113	0.777	0.301	1797	0.806	0.30984
ZWUOD4	-0.38	5	0.52	0.699	16114	0.777	0.301	1796	0.806	0.285064
LYNHW750	-0.45	7	0.52	0.7	16115	0.777	0.3	1795	0.806	0.206447
EWPBL71	-0.42	6	0.52	0.7	16116	0.778	0.3	1794	0.806	0.24812
CSDJ06	-0.45	7	0.53	0.701	16117	0.779	0.299	1793	0.806	0.298175
SEKX842	-0.41	6	0.53	0.701	16118	0.779	0.299	1792	0.806	0.279464
RCZ5	-0.47	8	0.53	0.701	16119	0.779	0.299	1791	0.806	0.252153
OFT3	-0.37	5	0.53	0.701	16120	0.779	0.299	1790	0.806	0.275048
KXP450	-0.41	6	0.53	0.702	16121	0.78	0.298	1789	0.806	0.261438
HCOFT9	-0.44	7	0.53	0.702	16122	0.78	0.298	1788	0.806	0.291603
JDAY4	-0.44	7	0.53	0.702	16123	0.78	0.298	1787	0.806	0.274045
JTF0	-0.4	6	0.53	0.702	16124	0.78	0.298	1786	0.806	0.292371
GRF6	-0.44	7	0.53	0.702	16125	0.78	0.298	1785	0.806	0.371882
KPS8	-0.46	8	0.53	0.703	16126	0.78	0.297	1784	0.806	0.299105
IVFN46	-0.4	6	0.53	0.703	16127	0.78	0.297	1783	0.806	0.304325
HLH3	-0.43	7	0.53	0.703	16128	0.78	0.297	1782	0.806	0.271429
UOSG9	-0.43	7	0.53	0.703	16129	0.781	0.297	1781	0.806	0.309697
KDKV2	-0.43	7	0.53	0.703	16130	0.781	0.297	1780	0.806	0.306907
USA250	-0.49	9	0.53	0.704	16131	0.781	0.296	1779	0.806	0.280312
XKPWN32	-0.4	6	0.54	0.704	16132	0.781	0.296	1778	0.806	0.303263
JTJX14	-0.39	6	0.54	0.705	16133	0.783	0.295	1777	0.806	0.286271
ZGVHX648	-0.45	8	0.54	0.705	16134	0.783	0.295	1776	0.806	0.312853
HNYFS749	-0.38	6	0.54	0.706	16135	0.783	0.294	1775	0.806	0.322903
FLTO0	-0.44	8	0.54	0.707	16136	0.784	0.293	1774	0.806	0.342435
HPRWK736	-0.41	7	0.55	0.707	16137	0.785	0.293	1773	0.806	0.310231
OSL36	-0.34	5	0.55	0.708	16138	0.785	0.292	1772	0.806	0.233256
NXML3	-0.4	7	0.55	0.708	16139	0.785	0.292	1771	0.806	0.286546
GQAB685	-0.34	5	0.55	0.708	16140	0.785	0.292	1770	0.806	0.29929
SMEA9	-0.39	7	0.55	0.709	16141	0.787	0.291	1769	0.806	0.274966
RXCF5	-0.36	6	0.56	0.711	16142	0.789	0.289	1768	0.806	0.260138
TVRKM14	-0.32	5	0.56	0.712	16143	0.79	0.288	1767	0.806	0.243702
PXHQ05	-0.43	9	0.56	0.712	16144	0.79	0.288	1766	0.806	0.290912
IGJ97	-0.35	6	0.56	0.712	16145	0.79	0.288	1765	0.806	0.254121
YMSGB18	-0.31	5	0.56	0.713	16146	0.791	0.287	1764	0.806	0.268798
REZXT45	-0.39	8	0.57	0.714	16147	0.792	0.286	1763	0.806	0.300099
ZUKPO193	-0.34	6	0.57	0.715	16148	0.792	0.285	1762	0.806	0.290429
NQRY45	-0.41	9	0.57	0.715	16149	0.793	0.285	1761	0.806	0.269983
GGV14	-0.35	7	0.57	0.716	16150	0.794	0.284	1760	0.806	0.330526
PWVBE8	-0.33	6	0.57	0.716	16151	0.794	0.284	1759	0.806	0.257295
VPQRX31	-0.33	6	0.57	0.716	16152	0.794	0.284	1758	0.806	0.322812
GJRH4	-0.32	6	0.58	0.718	16153	0.796	0.282	1757	0.806	0.313761
OPAT93	-0.29	5	0.58	0.718	16154	0.796	0.282	1756	0.806	0.268063
OBKDL32	-0.34	7	0.58	0.718	16155	0.796	0.282	1755	0.806	0.324987
AQMGJ201	-0.32	6	0.58	0.718	16156	0.796	0.282	1754	0.806	0.228746
QINF84	-0.37	8	0.58	0.718	16157	0.796	0.282	1753	0.806	0.214122
BKEHJ427	-0.36	8	0.58	0.718	16158	0.796	0.282	1752	0.806	0.25142
YPAV3	-0.29	5	0.58	0.718	16159	0.796	0.282	1751	0.806	0.265924
ULX71	-0.34	7	0.58	0.719	16160	0.796	0.281	1750	0.806	0.282041
OJYN4	-0.31	6	0.58	0.719	16161	0.797	0.281	1749	0.806	0.288747
STDQK917	-0.31	6	0.58	0.719	16162	0.797	0.281	1748	0.806	0.231482
INBV98	-0.31	6	0.58	0.72	16163	0.798	0.28	1747	0.806	0.257125
OTBR9	-0.33	7	0.58	0.72	16164	0.798	0.28	1746	0.806	0.305044
LTCY532	-0.29	6	0.59	0.722	16165	0.8	0.278	1745	0.806	0.283154
AMD6	-0.34	8	0.59	0.722	16166	0.8	0.278	1744	0.806	0.346155
SIB82	-0.31	7	0.59	0.723	16167	0.801	0.277	1743	0.806	0.264087
QME465	-0.33	8	0.59	0.723	16168	0.801	0.277	1742	0.806	0.258124
QGTY2	-0.29	6	0.59	0.723	16169	0.801	0.277	1741	0.806	0.273216
RUGI74	-0.28	6	0.59	0.724	16170	0.801	0.276	1740	0.806	0.264701
WSH659	-0.3	7	0.6	0.724	16171	0.802	0.276	1739	0.806	0.265207
JEZ23	-0.3	7	0.6	0.724	16172	0.802	0.276	1738	0.806	0.305235
NKJPO4	-0.3	7	0.6	0.725	16173	0.802	0.275	1737	0.806	0.299726
BVY9	-0.3	7	0.6	0.725	16174	0.803	0.275	1736	0.806	0.306245
OXU01	-0.31	8	0.6	0.726	16175	0.804	0.274	1735	0.806	0.299072
FSKB6	-0.31	8	0.6	0.726	16176	0.804	0.274	1734	0.806	0.28786
USP68	-0.25	5	0.6	0.726	16177	0.804	0.274	1733	0.806	0.285668
JPTJN98	-0.27	6	0.6	0.726	16178	0.804	0.274	1732	0.806	0.311286
SNKS091	-0.27	6	0.6	0.727	16179	0.804	0.273	1731	0.806	0.222783
KEPT0	-0.28	7	0.61	0.728	16180	0.806	0.272	1730	0.806	0.346161
BNHCZ8	-0.28	7	0.61	0.728	16181	0.806	0.272	1729	0.806	0.294445
YKNVL8	-0.28	7	0.61	0.729	16182	0.806	0.271	1728	0.806	0.313861
SWQ852	-0.26	6	0.61	0.729	16183	0.806	0.271	1727	0.806	0.27379
ISELC9	-0.23	5	0.61	0.73	16184	0.807	0.27	1726	0.806	0.306615
XDPCI395	-0.2	4	0.61	0.73	16185	0.808	0.27	1725	0.806	0.298948
GNXJW5	-0.25	6	0.61	0.73	16186	0.808	0.27	1724	0.806	0.221449
GGZKV863	-0.26	7	0.61	0.731	16187	0.808	0.269	1723	0.806	0.261366
AMN793	-0.24	6	0.62	0.731	16188	0.808	0.269	1722	0.806	0.302316
WPE3	-0.24	6	0.62	0.731	16189	0.809	0.269	1721	0.806	0.283441
ZRQD3	-0.28	8	0.62	0.731	16190	0.809	0.269	1720	0.806	0.30974
OIOM3	-0.25	7	0.62	0.732	16191	0.81	0.268	1719	0.806	0.306356
HKVAW530	-0.23	6	0.62	0.733	16192	0.81	0.267	1718	0.806	0.342362
DFXM632	-0.27	8	0.62	0.733	16193	0.81	0.267	1717	0.806	0.319091
BUDM520	-0.25	7	0.62	0.733	16194	0.81	0.267	1716	0.806	0.302183
XBVZH4	-0.23	6	0.62	0.733	16195	0.81	0.267	1715	0.806	0.304124
FLCW03	-0.25	7	0.62	0.733	16196	0.81	0.267	1714	0.806	0.309912
TYH6	-0.25	7	0.62	0.733	16197	0.81	0.267	1713	0.806	0.369128
CYI43	-0.19	4	0.62	0.733	16198	0.811	0.267	1712	0.806	0.267895
TEQ87	-0.23	6	0.62	0.734	16199	0.811	0.266	1711	0.806	0.329515
AKHND345	-0.24	7	0.63	0.734	16200	0.811	0.266	1710	0.806	0.346919
VNROL146	-0.18	4	0.63	0.734	16201	0.812	0.266	1709	0.806	0.283912
NIXN029	-0.24	7	0.63	0.735	16202	0.812	0.265	1708	0.806	0.245767
HAJY1	-0.27	9	0.63	0.735	16203	0.812	0.265	1707	0.806	0.303388
AWRF80	-0.24	7	0.63	0.735	16204	0.812	0.265	1706	0.806	0.270333
ZHYD30	-0.23	7	0.63	0.736	16205	0.814	0.264	1705	0.806	0.285647
KWGTC152	-0.17	4	0.63	0.736	16206	0.814	0.264	1704	0.806	0.301286
PWPBO09	-0.19	5	0.64	0.738	16207	0.815	0.262	1703	0.806	0.320349
PCSO5	-0.2	6	0.64	0.738	16208	0.816	0.262	1702	0.806	0.297645
HOC6	-0.21	7	0.64	0.739	16209	0.816	0.261	1701	0.806	0.206076
EOX805	-0.26	10	0.64	0.739	16210	0.816	0.261	1700	0.806	0.378988
VSV964	-0.21	7	0.64	0.739	16211	0.816	0.261	1699	0.806	0.297339
JIQ73	-0.22	8	0.64	0.739	16212	0.817	0.261	1698	0.806	0.317239
AED584	-0.18	5	0.64	0.739	16213	0.817	0.261	1697	0.806	0.258619
PQHAV72	-0.19	6	0.64	0.74	16214	0.817	0.26	1696	0.806	0.324585
CSIOR78	-0.21	7	0.64	0.74	16215	0.817	0.26	1695	0.806	0.38405
PCDF10	-0.2	7	0.64	0.74	16216	0.818	0.26	1694	0.806	0.369004
YGAFZ4	-0.24	10	0.64	0.74	16217	0.818	0.26	1693	0.806	0.371609
ZTDR957	-0.21	8	0.65	0.741	16218	0.818	0.259	1692	0.806	0.246789
ULUZR843	-0.18	6	0.65	0.741	16219	0.818	0.259	1691	0.806	0.332605
HSI983	-0.2	7	0.65	0.741	16220	0.819	0.259	1690	0.806	0.261689
GGC489	-0.18	6	0.65	0.742	16221	0.82	0.258	1689	0.806	0.250226
LMY43	-0.2	8	0.65	0.743	16222	0.82	0.257	1688	0.806	0.304734
DMCBF178	-0.17	6	0.65	0.743	16223	0.82	0.257	1687	0.806	0.267773
HCOWA756	-0.17	6	0.65	0.744	16224	0.821	0.256	1686	0.806	0.314995
JYTP257	-0.16	6	0.66	0.745	16225	0.822	0.255	1685	0.806	0.272507
MTWB63	-0.17	7	0.66	0.745	16226	0.823	0.255	1684	0.806	0.283525
SEKJ456	-0.17	7	0.66	0.746	16227	0.823	0.254	1683	0.806	0.339082
JAQNH1	-0.15	6	0.66	0.746	16228	0.823	0.254	1682	0.806	0.311045
VQUV893	-0.12	4	0.66	0.747	16229	0.824	0.253	1681	0.806	0.306671
VDIAM67	-0.18	9	0.67	0.747	16230	0.824	0.253	1680	0.806	0.291389
FQL8	-0.15	6	0.67	0.747	16231	0.824	0.253	1679	0.806	0.26251
NNZOS09	-0.17	8	0.67	0.748	16232	0.825	0.252	1678	0.806	0.285373
DGFH698	-0.14	6	0.67	0.748	16233	0.825	0.252	1677	0.806	0.315617
YGFX6	-0.16	8	0.67	0.748	16234	0.825	0.252	1676	0.806	0.303997
TZMWA8	-0.16	8	0.67	0.748	16235	0.825	0.252	1675	0.806	0.261234
AERI9	-0.14	6	0.67	0.749	16236	0.826	0.251	1674	0.806	0.287908
VUXD90	-0.13	6	0.67	0.749	16237	0.827	0.251	1673	0.806	0.315747
NWJES760	-0.13	6	0.67	0.75	16238	0.827	0.25	1672	0.806	0.258124
YYGIF6	-0.13	6	0.68	0.751	16239	0.828	0.249	1671	0.806	0.294933
IMJK456	-0.13	7	0.68	0.751	16240	0.828	0.249	1670	0.806	0.29091
JVFN75	-0.12	6	0.68	0.751	16241	0.828	0.249	1669	0.806	0.300404
IYFL56	-0.14	8	0.68	0.752	16242	0.829	0.248	1668	0.806	0.317171
NMRT19	-0.13	7	0.68	0.752	16243	0.829	0.248	1667	0.806	0.256459
OHV73	-0.14	8	0.68	0.752	16244	0.829	0.248	1666	0.806	0.333867
ORYS71	-0.12	6	0.68	0.753	16245	0.83	0.247	1665	0.806	0.31859
AWL364	-0.12	7	0.68	0.753	16246	0.83	0.247	1664	0.806	0.340002
LQKT7	-0.11	6	0.69	0.754	16247	0.831	0.246	1663	0.806	0.30132
WCTO8	-0.13	9	0.69	0.754	16248	0.831	0.246	1662	0.806	0.328141
GQW57	-0.11	7	0.69	0.754	16249	0.831	0.246	1661	0.806	0.320149
FUXT13	-0.13	9	0.69	0.754	16250	0.831	0.246	1660	0.806	0.391434
ISUTV1	-0.11	7	0.69	0.755	16251	0.832	0.245	1659	0.806	0.308148
HIBUR4	-0.12	8	0.69	0.755	16252	0.832	0.245	1658	0.806	0.330038
QBNK8	-0.11	7	0.69	0.755	16253	0.832	0.245	1657	0.806	0.321867
HDH804	-0.12	8	0.69	0.755	16254	0.832	0.245	1656	0.806	0.362791
GJGZD091	-0.12	9	0.69	0.755	16255	0.832	0.245	1655	0.806	0.300323
XMONG1	-0.1	7	0.69	0.756	16256	0.833	0.244	1654	0.806	0.324872
JPD5	-0.07	3	0.69	0.756	16257	0.833	0.244	1653	0.806	0.348276
ZAGIE27	-0.09	6	0.69	0.756	16258	0.833	0.244	1652	0.806	0.300341
AQGXM82	-0.1	7	0.7	0.757	16259	0.834	0.243	1651	0.806	0.290312
JMDHR03	-0.11	9	0.7	0.757	16260	0.834	0.243	1650	0.806	0.330604
QIUW684	-0.09	6	0.7	0.757	16261	0.834	0.243	1649	0.806	0.312885
LTR57	-0.09	6	0.7	0.758	16262	0.834	0.242	1648	0.806	0.276425
INH40	-0.1	8	0.7	0.758	16263	0.835	0.242	1647	0.806	0.335861
WLT6	-0.08	6	0.7	0.758	16264	0.835	0.242	1646	0.806	0.304283
AIGH420	-0.09	8	0.7	0.758	16265	0.835	0.242	1645	0.806	0.319505
UHZE05	-0.09	8	0.7	0.758	16266	0.835	0.242	1644	0.806	0.338489
RUQMH054	-0.07	5	0.7	0.759	16267	0.836	0.241	1643	0.806	0.302743
RVWA421	-0.08	6	0.7	0.759	16268	0.836	0.241	1642	0.806	0.292923
SSYN08	-0.06	6	0.71	0.762	16269	0.839	0.238	1641	0.806	0.320745
SLKH6	-0.06	6	0.71	0.763	16270	0.839	0.237	1640	0.806	0.28687
AVS7	-0.05	6	0.72	0.764	16271	0.84	0.236	1639	0.806	0.308004
VIOLP63	-0.06	8	0.72	0.764	16272	0.84	0.236	1638	0.806	0.306863
JIRW4	-0.05	7	0.72	0.764	16273	0.841	0.236	1637	0.806	0.295697
PMUO04	-0.05	6	0.72	0.764	16274	0.841	0.236	1636	0.806	0.339325
VLJZ4	-0.05	7	0.72	0.764	16275	0.841	0.236	1635	0.806	0.314445
DLAT50	-0.05	8	0.72	0.765	16276	0.841	0.235	1634	0.806	0.300583
EQK67	-0.04	7	0.72	0.765	16277	0.842	0.235	1633	0.806	0.312351
SJCYX460	-0.04	8	0.72	0.766	16278	0.842	0.234	1632	0.806	0.317836
NXIR7	-0.03	5	0.73	0.766	16279	0.843	0.234	1631	0.806	0.297243
EEWLN9	-0.02	6	0.73	0.768	16280	0.844	0.232	1630	0.806	0.355399
WIHZ069	-0.02	6	0.73	0.768	16281	0.845	0.232	1629	0.806	0.332904
TXLOB87	-0.02	6	0.73	0.769	16282	0.845	0.231	1628	0.806	0.249619
TUKB2	-0.02	10	0.73	0.769	16283	0.846	0.231	1627	0.806	0.305941
UQS2	-0.02	7	0.74	0.769	16284	0.846	0.231	1626	0.806	0.316296
WVK628	-0.01	5	0.74	0.769	16285	0.846	0.231	1625	0.806	0.298198
FWDYF27	-0.01	6	0.74	0.769	16286	0.846	0.231	1624	0.806	0.298522
WOLUT6	-0.01	6	0.74	0.769	16287	0.846	0.231	1623	0.806	0.343557
NZHW63	-0.01	7	0.74	0.77	16288	0.846	0.23	1622	0.806	0.345458
ODRLE248	-0.01	5	0.74	0.77	16289	0.847	0.23	1621	0.806	0.310497
QBF0	-0.01	6	0.74	0.77	16290	0.847	0.23	1620	0.806	0.310486
AMSB38	0	6	0.74	0.771	16291	0.847	0.229	1619	0.806	0.30517
QOINJ938	0	9	0.74	0.771	16292	0.848	0.229	1618	0.806	0.340793
LBEVF3	0	9	0.74	0.771	16293	0.848	0.229	1617	0.806	0.303946
JMJHS729	0	7	0.74	0.772	16294	0.848	0.228	1616	0.806	0.340479
YWRFJ71	0	6	0.74	0.772	16295	0.848	0.228	1615	0.806	0.306831
OIOD3	0	8	0.75	0.772	16296	0.849	0.228	1614	0.806	0.328082
ZIM3	0.01	8	0.75	0.772	16297	0.849	0.228	1613	0.806	0.357242
NFM2	0.01	7	0.75	0.773	16298	0.849	0.227	1612	0.806	0.228653
VPNEB5	0.01	6	0.75	0.773	16299	0.849	0.227	1611	0.806	0.30221
PICVB597	0.01	7	0.75	0.773	16300	0.849	0.227	1610	0.806	0.331913
TFK47	0.02	9	0.75	0.774	16301	0.85	0.226	1609	0.806	0.396052
STYZ31	0.02	6	0.75	0.774	16302	0.85	0.226	1608	0.806	0.330524
CQR5	0.02	5	0.76	0.775	16303	0.852	0.225	1607	0.806	0.304178
NTH40	0.02	5	0.76	0.776	16304	0.852	0.224	1606	0.806	0.345326
GJML891	0.03	6	0.76	0.776	16305	0.852	0.224	1605	0.806	0.317139
KZJ7	0.04	9	0.76	0.777	16306	0.853	0.223	1604	0.806	0.361276
MFC4	0.05	9	0.76	0.778	16307	0.854	0.222	1603	0.806	0.299265
RWZD56	0.04	5	0.77	0.778	16308	0.855	0.222	1602	0.806	0.304987
PZBK94	0.07	9	0.77	0.781	16309	0.857	0.219	1601	0.806	0.330106
BGSV042	0.06	5	0.78	0.781	16310	0.858	0.219	1600	0.806	0.359018
QKE0	0.07	8	0.78	0.781	16311	0.858	0.219	1599	0.806	0.368774
VEG16	0.07	7	0.78	0.782	16312	0.858	0.218	1598	0.806	0.355932
AEQHY5	0.06	5	0.78	0.782	16313	0.858	0.218	1597	0.806	0.258632
HPO4	0.08	8	0.78	0.782	16314	0.859	0.218	1596	0.806	0.347939
IQCVP952	0.08	8	0.78	0.782	16315	0.859	0.218	1595	0.806	0.355193
VZJKU049	0.07	6	0.78	0.782	16316	0.859	0.218	1594	0.806	0.316666
GZNPT317	0.07	5	0.78	0.783	16317	0.86	0.217	1593	0.806	0.322858
PTEH6	0.09	7	0.79	0.784	16318	0.86	0.216	1592	0.806	0.331228
MMV80	0.08	6	0.79	0.784	16319	0.861	0.216	1591	0.806	0.351095
IQJ20	0.1	9	0.79	0.785	16320	0.861	0.215	1590	0.806	0.381709
DKIQ08	0.1	6	0.8	0.787	16321	0.863	0.213	1589	0.806	0.321689
ABWCN025	0.1	6	0.8	0.788	16322	0.864	0.212	1588	0.806	0.245696
XUC1	0.11	7	0.8	0.788	16323	0.864	0.212	1587	0.806	0.367352
ZZNUM478	0.1	5	0.8	0.788	16324	0.864	0.212	1586	0.806	0.298188
JSEJ98	0.12	8	0.8	0.788	16325	0.864	0.212	1585	0.806	0.347582
YGVL98	0.12	8	0.8	0.788	16326	0.865	0.212	1584	0.806	0.334334
QQC813	0.11	6	0.8	0.788	16327	0.865	0.212	1583	0.806	0.322245
PZI8	0.12	7	0.8	0.788	16328	0.865	0.212	1582	0.806	0.267233
TNHDO180	0.12	7	0.8	0.789	16329	0.865	0.211	1581	0.806	0.297736
WOP2	0.11	6	0.8	0.789	16330	0.865	0.211	1580	0.806	0.292329
QIFTK097	0.12	7	0.8	0.789	16331	0.866	0.211	1579	0.806	0.312951
GRSM6	0.12	6	0.81	0.79	16332	0.866	0.21	1578	0.806	0.33781
IUI81	0.12	6	0.81	0.79	16333	0.866	0.21	1577	0.806	0.321206
EOBP26	0.12	6	0.81	0.79	16334	0.866	0.21	1576	0.806	0.376945
MSR762	0.14	7	0.81	0.791	16335	0.867	0.209	1575	0.806	0.302908
KOW2	0.14	7	0.81	0.792	16336	0.868	0.208	1574	0.806	0.376861
IPBN53	0.16	8	0.82	0.793	16337	0.87	0.207	1573	0.806	0.361378
JNBV64	0.17	8	0.82	0.794	16338	0.87	0.206	1572	0.806	0.349298
ZZQ93	0.14	5	0.82	0.794	16339	0.871	0.206	1571	0.806	0.311481
BCV30	0.15	6	0.82	0.795	16340	0.871	0.205	1570	0.806	0.362403
EPMXC7	0.18	8	0.82	0.795	16341	0.871	0.205	1569	0.806	0.395092
WQI8	0.15	6	0.83	0.795	16342	0.872	0.205	1568	0.806	0.290578
WOZK3	0.19	9	0.83	0.795	16343	0.872	0.205	1567	0.806	0.335317
ZRCZ604	0.17	7	0.83	0.796	16344	0.872	0.204	1566	0.806	0.31467
XOQWE1	0.16	6	0.83	0.796	16345	0.872	0.204	1565	0.806	0.318342
HAG60	0.15	5	0.83	0.797	16346	0.873	0.203	1564	0.806	0.311162
TTSWB2	0.15	5	0.83	0.797	16347	0.873	0.203	1563	0.806	0.304341
FONF297	0.18	7	0.83	0.797	16348	0.873	0.203	1562	0.806	0.29084
AQGPD9	0.15	5	0.83	0.797	16349	0.873	0.203	1561	0.806	0.329147
FNGIE23	0.18	7	0.83	0.797	16350	0.873	0.203	1560	0.806	0.355932
RBCX980	0.21	9	0.83	0.798	16351	0.874	0.202	1559	0.806	0.319182
JQIO97	0.18	6	0.84	0.799	16352	0.875	0.201	1558	0.806	0.310119
SJHPE4	0.19	7	0.84	0.799	16353	0.875	0.201	1557	0.806	0.328246
UXBJA714	0.21	8	0.84	0.799	16354	0.875	0.201	1556	0.806	0.352775
AOYS067	0.21	8	0.84	0.799	16355	0.875	0.201	1555	0.806	0.372683
RJMWP7	0.22	9	0.84	0.799	16356	0.875	0.201	1554	0.806	0.350808
KQHMG41	0.21	8	0.84	0.8	16357	0.876	0.2	1553	0.806	0.291935
WNZMW4	0.17	5	0.84	0.8	16358	0.876	0.2	1552	0.806	0.303891
HZTX4	0.17	5	0.84	0.801	16359	0.876	0.199	1551	0.806	0.342823
XHWA01	0.16	4	0.84	0.801	16360	0.877	0.199	1550	0.806	0.345298
PKJ908	0.2	6	0.85	0.802	16361	0.878	0.198	1549	0.806	0.3608
CQOXT305	0.16	4	0.85	0.802	16362	0.878	0.198	1548	0.806	0.371315
OIAHJ31	0.24	9	0.85	0.802	16363	0.878	0.198	1547	0.806	0.368996
HOPQ564	0.18	5	0.85	0.802	16364	0.878	0.198	1546	0.806	0.368259
UEM8	0.2	6	0.85	0.803	16365	0.878	0.197	1545	0.806	0.311979
WUKH9	0.19	5	0.85	0.803	16366	0.879	0.197	1544	0.806	0.342603
VSZ392	0.24	8	0.85	0.804	16367	0.879	0.196	1543	0.806	0.343857
KBESD143	0.22	6	0.86	0.805	16368	0.88	0.195	1542	0.806	0.336951
XSP97	0.24	7	0.86	0.805	16369	0.881	0.195	1541	0.806	0.365591
KWUB8	0.24	7	0.86	0.806	16370	0.881	0.194	1540	0.806	0.363984
EVM918	0.24	7	0.86	0.806	16371	0.881	0.194	1539	0.806	0.287125
QVK87	0.24	7	0.86	0.806	16372	0.882	0.194	1538	0.806	0.40337
PEP259	0.25	7	0.87	0.807	16373	0.882	0.193	1537	0.806	0.321408
MNKQ598	0.25	7	0.87	0.807	16374	0.882	0.193	1536	0.806	0.282439
KXRHP0	0.25	7	0.87	0.807	16375	0.882	0.193	1535	0.806	0.289106
UGATM591	0.23	6	0.87	0.807	16376	0.883	0.193	1534	0.806	0.286632
NRZAF8	0.27	8	0.87	0.807	16377	0.883	0.193	1533	0.806	0.308952
CDKL43	0.28	8	0.87	0.808	16378	0.883	0.192	1532	0.806	0.394731
NUT283	0.24	6	0.87	0.808	16379	0.884	0.192	1531	0.806	0.328997
QVT30	0.27	7	0.88	0.809	16380	0.885	0.191	1530	0.806	0.342584
XZELM1	0.27	7	0.88	0.81	16381	0.885	0.19	1529	0.806	0.351724
ENPTY1	0.28	7	0.88	0.81	16382	0.886	0.19	1528	0.806	0.43283
HPHAG581	0.23	5	0.88	0.81	16383	0.886	0.19	1527	0.806	0.326449
ZBFLA478	0.3	8	0.88	0.811	16384	0.886	0.189	1526	0.806	0.352737
KBN84	0.3	8	0.88	0.811	16385	0.887	0.189	1525	0.806	0.438178
DGH3	0.25	5	0.89	0.812	16386	0.887	0.188	1524	0.806	0.280417
WXEDT1	0.32	8	0.89	0.813	16387	0.889	0.187	1523	0.806	0.298823
MHBON1	0.28	6	0.89	0.813	16388	0.889	0.187	1522	0.806	0.360951
WMX4	0.32	8	0.89	0.814	16389	0.889	0.186	1521	0.806	0.393545
DDAUC2	0.28	6	0.89	0.814	16390	0.889	0.186	1520	0.806	0.374939
VYP9	0.31	7	0.9	0.815	16391	0.89	0.185	1519	0.806	0.33991
MZU34	0.27	5	0.9	0.815	16392	0.891	0.185	1518	0.806	0.360285
ZZXSV18	0.29	6	0.9	0.815	16393	0.891	0.185	1517	0.806	0.316497
ITW572	0.29	6	0.9	0.815	16394	0.891	0.185	1516	0.806	0.317193
ZDZC2	0.36	9	0.9	0.815	16395	0.891	0.185	1515	0.806	0.327907
LEO635	0.27	5	0.9	0.816	16396	0.891	0.184	1514	0.806	0.369836
UQWJY736	0.28	5	0.9	0.817	16397	0.892	0.183	1513	0.806	0.328442
IVWGO589	0.3	6	0.9	0.817	16398	0.892	0.183	1512	0.806	0.383061
JME6	0.33	7	0.9	0.817	16399	0.892	0.183	1511	0.806	0.339841
XRWAN61	0.33	7	0.9	0.817	16400	0.892	0.183	1510	0.806	0.324078
EEX5	0.3	6	0.9	0.817	16401	0.892	0.183	1509	0.806	0.378693
UUN089	0.33	7	0.9	0.817	16402	0.892	0.183	1508	0.806	0.310534
RCNE598	0.31	6	0.91	0.818	16403	0.893	0.182	1507	0.806	0.30402
RHCT725	0.34	7	0.91	0.818	16404	0.893	0.182	1506	0.806	0.35546
QIF169	0.31	6	0.91	0.818	16405	0.893	0.182	1505	0.806	0.348277
ESRL934	0.38	9	0.91	0.818	16406	0.893	0.182	1504	0.806	0.431085
IKY96	0.26	4	0.91	0.819	16407	0.894	0.181	1503	0.806	0.339261
AGSC0	0.34	7	0.91	0.819	16408	0.894	0.181	1502	0.806	0.348326
DADX904	0.29	5	0.91	0.819	16409	0.894	0.181	1501	0.806	0.385323
PZET1	0.34	7	0.91	0.819	16410	0.894	0.181	1500	0.806	0.316273
BCV85	0.35	7	0.91	0.82	16411	0.894	0.18	1499	0.806	0.337688
ORK46	0.33	6	0.92	0.821	16412	0.896	0.179	1498	0.806	0.309781
RZRJA891	0.3	5	0.92	0.821	16413	0.896	0.179	1497	0.806	0.373929
QYS95	0.34	6	0.92	0.821	16414	0.896	0.179	1496	0.806	0.400612
MRGUB6	0.36	7	0.92	0.822	16415	0.896	0.178	1495	0.806	0.336962
CJA56	0.31	5	0.92	0.822	16416	0.897	0.178	1494	0.806	0.355969
YSXVC4	0.39	8	0.92	0.822	16417	0.897	0.178	1493	0.806	0.373765
IKGB49	0.37	7	0.92	0.822	16418	0.897	0.178	1492	0.806	0.332369
HDOFY36	0.28	4	0.92	0.822	16419	0.897	0.178	1491	0.806	0.356351
KPJ3	0.4	8	0.93	0.823	16420	0.897	0.177	1490	0.806	0.384643
SMUQS732	0.4	8	0.93	0.823	16421	0.898	0.177	1489	0.806	0.360675
PKPS67	0.43	9	0.93	0.824	16422	0.898	0.176	1488	0.806	0.330179
UDESG48	0.35	6	0.93	0.824	16423	0.898	0.176	1487	0.806	0.285367
KNIT1	0.38	7	0.93	0.824	16424	0.898	0.176	1486	0.806	0.385973
FEM0	0.35	6	0.93	0.824	16425	0.898	0.176	1485	0.806	0.364197
ECZWD862	0.47	10	0.93	0.825	16426	0.899	0.175	1484	0.806	0.430234
KJKQC6	0.36	6	0.93	0.825	16427	0.899	0.175	1483	0.806	0.381115
VLQT0	0.33	5	0.93	0.825	16428	0.899	0.175	1482	0.806	0.349711
NEWT08	0.37	6	0.94	0.826	16429	0.9	0.174	1481	0.806	0.295896
JJDY485	0.45	9	0.94	0.826	16430	0.9	0.174	1480	0.806	0.341859
NGS98	0.43	8	0.94	0.826	16431	0.9	0.174	1479	0.806	0.395059
QEZV71	0.4	7	0.94	0.826	16432	0.901	0.174	1478	0.806	0.299992
JDYT1	0.43	8	0.94	0.827	16433	0.901	0.173	1477	0.806	0.336351
WMO62	0.37	6	0.94	0.827	16434	0.901	0.173	1476	0.806	0.28133
UMX93	0.34	5	0.94	0.827	16435	0.901	0.173	1475	0.806	0.425816
DRT78	0.38	6	0.95	0.828	16436	0.902	0.172	1474	0.806	0.30972
BXA572	0.35	5	0.95	0.828	16437	0.903	0.172	1473	0.806	0.362697
IWD830	0.48	9	0.95	0.829	16438	0.903	0.171	1472	0.806	0.373004
KEOQH62	0.39	6	0.95	0.829	16439	0.903	0.171	1471	0.806	0.40384
ZDEA38	0.4	6	0.95	0.829	16440	0.904	0.171	1470	0.806	0.326976
XSTR540	0.36	5	0.95	0.83	16441	0.904	0.17	1469	0.806	0.310657
TETB798	0.4	6	0.95	0.83	16442	0.904	0.17	1468	0.806	0.247522
VLEUD089	0.41	6	0.96	0.831	16443	0.905	0.169	1467	0.806	0.36815
GSU4	0.5	9	0.96	0.832	16444	0.906	0.168	1466	0.806	0.411039
KYFED4	0.48	8	0.96	0.832	16445	0.906	0.168	1465	0.806	0.327326
YFL6	0.45	7	0.96	0.832	16446	0.906	0.168	1464	0.806	0.383309
WMLGH403	0.45	7	0.96	0.832	16447	0.906	0.168	1463	0.806	0.354363
KTVDP56	0.48	8	0.96	0.833	16448	0.907	0.167	1462	0.806	0.305882
KYLT12	0.45	7	0.96	0.833	16449	0.907	0.167	1461	0.806	0.317399
AKTUR53	0.45	7	0.97	0.833	16450	0.907	0.167	1460	0.806	0.329902
USJZP3	0.42	6	0.97	0.833	16451	0.907	0.167	1459	0.806	0.352418
CZGP50	0.51	8	0.97	0.835	16452	0.909	0.165	1458	0.806	0.327047
XMOAQ1	0.47	7	0.97	0.835	16453	0.909	0.165	1457	0.806	0.382245
TRJPL24	0.48	7	0.98	0.836	16454	0.91	0.164	1456	0.806	0.344172
ADW4	0.37	4	0.98	0.836	16455	0.91	0.164	1455	0.806	0.362288
FXF87	0.45	6	0.98	0.836	16456	0.91	0.164	1454	0.806	0.370173
JIGEH57	0.41	5	0.98	0.836	16457	0.91	0.164	1453	0.806	0.28263
WQN342	0.37	4	0.98	0.836	16458	0.91	0.164	1452	0.806	0.404226
SOYEW1	0.41	5	0.98	0.837	16459	0.91	0.163	1451	0.806	0.358556
SUV63	0.45	6	0.98	0.837	16460	0.911	0.163	1450	0.806	0.324608
CDOER891	0.49	7	0.98	0.837	16461	0.911	0.163	1449	0.806	0.341857
GWS09	0.37	4	0.98	0.837	16462	0.911	0.163	1448	0.806	0.339983
OUEBY2	0.46	6	0.99	0.838	16463	0.912	0.162	1447	0.806	0.331574
GAOM10	0.5	7	0.99	0.839	16464	0.912	0.161	1446	0.806	0.358423
PYZXT386	0.43	5	0.99	0.84	16465	0.913	0.16	1445	0.806	0.320839
GHXGU92	0.48	6	0.99	0.84	16466	0.914	0.16	1444	0.806	0.343802
SQD395	0.51	7	0.99	0.84	16467	0.914	0.16	1443	0.806	0.371507
ZYPTL9	0.52	7	1	0.84	16468	0.914	0.16	1442	0.806	0.294176
HIVZX785	0.52	7	1	0.84	16469	0.914	0.16	1441	0.806	0.320199
TVZXP04	0.44	5	1	0.841	16470	0.914	0.159	1440	0.806	0.332592
JFL548	0.52	7	1	0.841	16471	0.914	0.159	1439	0.806	0.320374
RPVJY2	0.48	6	1	0.841	16472	0.914	0.159	1438	0.806	0.365823
EZUR42	0.49	6	1	0.842	16473	0.915	0.158	1437	0.806	0.363083
PEQRY07	0.53	7	1	0.842	16474	0.915	0.158	1436	0.806	0.424851
COJX2	0.5	6	1.01	0.843	16475	0.916	0.157	1435	0.806	0.342938
BWUZF0	0.61	9	1.01	0.843	16476	0.916	0.157	1434	0.806	0.304453
BZS84	0.58	8	1.01	0.844	16477	0.917	0.156	1433	0.806	0.331595
EBPMU3	0.51	6	1.01	0.844	16478	0.918	0.156	1432	0.806	0.331849
CTBDZ0	0.6	8	1.02	0.846	16479	0.919	0.154	1431	0.806	0.380493
YPOK13	0.52	6	1.02	0.846	16480	0.919	0.154	1430	0.806	0.393414
DXGTJ61	0.57	7	1.02	0.847	16481	0.92	0.153	1429	0.806	0.395035
IOGPW514	0.57	7	1.02	0.847	16482	0.92	0.153	1428	0.806	0.399182
SBVW35	0.53	6	1.02	0.847	16483	0.92	0.153	1427	0.806	0.425989
HKEHQ489	0.53	6	1.02	0.847	16484	0.92	0.153	1426	0.806	0.359885
KPMV19	0.61	8	1.02	0.847	16485	0.92	0.153	1425	0.806	0.355166
VOJC497	0.43	4	1.02	0.847	16486	0.92	0.153	1424	0.806	0.369599
JCR69	0.65	9	1.03	0.847	16487	0.92	0.153	1423	0.806	0.333667
DXK6	0.62	8	1.03	0.848	16488	0.921	0.152	1422	0.806	0.427009
RDQ92	0.62	8	1.03	0.848	16489	0.921	0.152	1421	0.806	0.352681
OJTRG6	0.44	4	1.03	0.848	16490	0.921	0.152	1420	0.806	0.399581
NDFI072	0.63	8	1.03	0.849	16491	0.922	0.151	1419	0.806	0.342092
XVR6	0.55	6	1.03	0.85	16492	0.923	0.15	1418	0.806	0.4439
FUFTO90	0.64	8	1.04	0.85	16493	0.923	0.15	1417	0.806	0.352525
JOHWZ9	0.56	6	1.04	0.851	16494	0.924	0.149	1416	0.806	0.385442
GIZKW2	0.57	6	1.04	0.851	16495	0.924	0.149	1415	0.806	0.38971
WGMTQ04	0.57	6	1.04	0.851	16496	0.924	0.149	1414	0.806	0.31363
BXSRD3	0.62	7	1.05	0.852	16497	0.925	0.148	1413	0.806	0.288973
NGLBK39	0.53	5	1.05	0.853	16498	0.926	0.147	1412	0.806	0.381158
IDRJ75	0.67	8	1.05	0.853	16499	0.926	0.147	1411	0.806	0.366043
STP71	0.71	9	1.05	0.853	16500	0.926	0.147	1410	0.806	0.40893
KSR0	0.63	7	1.05	0.853	16501	0.926	0.147	1409	0.806	0.328033
HHN8	0.64	7	1.06	0.855	16502	0.927	0.145	1408	0.806	0.302731
HMDL68	0.64	7	1.06	0.855	16503	0.927	0.145	1407	0.806	0.353913
YVSHN159	0.54	5	1.06	0.855	16504	0.928	0.145	1406	0.806	0.327319
EXJK26	0.6	6	1.06	0.855	16505	0.928	0.145	1405	0.806	0.329868
AAYW1	0.69	8	1.06	0.855	16506	0.928	0.145	1404	0.806	0.359376
HSWM673	0.77	10	1.06	0.855	16507	0.928	0.145	1403	0.806	0.311493
HLN6	0.65	7	1.06	0.855	16508	0.928	0.145	1402	0.806	0.378161
MJHCN3	0.6	6	1.06	0.856	16509	0.929	0.144	1401	0.806	0.403919
EKB378	0.66	7	1.06	0.856	16510	0.929	0.144	1400	0.806	0.376405
GRUNK83	0.7	8	1.07	0.857	16511	0.929	0.143	1399	0.806	0.40955
XNA805	0.61	6	1.07	0.857	16512	0.93	0.143	1398	0.806	0.356424
AHQJO2	0.72	8	1.07	0.858	16513	0.931	0.142	1397	0.806	0.315276
EUO40	0.57	5	1.07	0.858	16514	0.931	0.142	1396	0.806	0.476348
FNPO81	0.62	6	1.07	0.858	16515	0.931	0.142	1395	0.806	0.403762
MWEU02	0.57	5	1.07	0.858	16516	0.931	0.142	1394	0.806	0.343369
FXTZ5	0.51	4	1.07	0.859	16517	0.931	0.141	1393	0.806	0.355878
XAEBD9	0.58	5	1.08	0.859	16518	0.932	0.141	1392	0.806	0.371145
AGZ90	0.52	4	1.08	0.86	16519	0.932	0.14	1391	0.806	0.372664
ZIYG879	0.52	4	1.08	0.86	16520	0.932	0.14	1390	0.806	0.411561
WUMG78	0.74	8	1.08	0.86	16521	0.932	0.14	1389	0.806	0.344492
DAHMR62	0.74	8	1.08	0.86	16522	0.932	0.14	1388	0.806	0.413011
HSBZN7	0.74	8	1.08	0.861	16523	0.933	0.139	1387	0.806	0.431738
MVF4	0.64	6	1.08	0.861	16524	0.933	0.139	1386	0.806	0.439639
KFE629	0.53	4	1.09	0.861	16525	0.933	0.139	1385	0.806	0.44199
OFYKJ1	0.6	5	1.09	0.862	16526	0.934	0.138	1384	0.806	0.382442
CVNJ3	0.71	7	1.09	0.862	16527	0.934	0.138	1383	0.806	0.355443
BITE93	0.76	8	1.09	0.862	16528	0.934	0.138	1382	0.806	0.392445
TDPN4	0.71	7	1.09	0.863	16529	0.935	0.137	1381	0.806	0.366532
IUG531	0.77	8	1.09	0.863	16530	0.935	0.137	1380	0.806	0.384282
ZYRI93	0.61	5	1.09	0.863	16531	0.935	0.137	1379	0.806	0.388004
HLOPV36	0.67	6	1.09	0.863	16532	0.935	0.137	1378	0.806	0.443869
WHL401	0.67	6	1.1	0.863	16533	0.935	0.137	1377	0.806	0.405272
XKMDN672	0.77	8	1.1	0.863	16534	0.935	0.137	1376	0.806	0.382325
YIF7	0.67	6	1.1	0.864	16535	0.935	0.136	1375	0.806	0.304763
WKQFZ4	0.67	6	1.1	0.864	16536	0.936	0.136	1374	0.806	0.324201
TADHE609	0.61	5	1.1	0.864	16537	0.936	0.136	1373	0.806	0.40789
EHB6	0.68	6	1.1	0.865	16538	0.936	0.135	1372	0.806	0.429884
QRDMT60	0.79	8	1.1	0.865	16539	0.936	0.135	1371	0.806	0.325905
QUP0	0.74	7	1.1	0.865	16540	0.937	0.135	1370	0.806	0.389214
FSHA29	0.62	5	1.1	0.865	16541	0.937	0.135	1369	0.806	0.372188
TGU3	0.68	6	1.1	0.865	16542	0.937	0.135	1368	0.806	0.383558
LAQ2	0.74	7	1.11	0.866	16543	0.937	0.134	1367	0.806	0.349029
JBPF2	0.69	6	1.11	0.866	16544	0.938	0.134	1366	0.806	0.417295
IHBZ69	0.81	8	1.11	0.867	16545	0.939	0.133	1365	0.806	0.472733
QIAM90	0.81	8	1.12	0.868	16546	0.939	0.132	1364	0.806	0.367512
RYVI05	0.65	5	1.12	0.868	16547	0.939	0.132	1363	0.806	0.318733
NSE8	0.71	6	1.12	0.868	16548	0.94	0.132	1362	0.806	0.369008
FYLF651	0.65	5	1.12	0.869	16549	0.94	0.131	1361	0.806	0.443127
TJU75	0.72	6	1.12	0.869	16550	0.94	0.131	1360	0.806	0.35519
LONI38	0.72	6	1.12	0.869	16551	0.94	0.131	1359	0.806	0.384359
UKQA1	0.78	7	1.12	0.869	16552	0.94	0.131	1358	0.806	0.362571
SEKUH4	0.72	6	1.12	0.869	16553	0.94	0.131	1357	0.806	0.339895
YDW129	0.89	9	1.12	0.87	16554	0.941	0.13	1356	0.806	0.402923
