## Supplementary Table for "Genome-aware annotation of CRISPR guides validates targets in variant cell lines and enhances discovery in screens" (part 47 of 125)

### Sheet: S17 (continued)
Simulated gene	Ausostam DrugZ (missed targets exome)
TZPB321	0.73	6	1.13	0.87	16555	0.941	0.13	1355	0.806	0.350238
ITGW1	0.67	5	1.13	0.87	16556	0.942	0.13	1354	0.806	0.382786
ZKTZ237	0.79	7	1.13	0.871	16557	0.942	0.129	1353	0.806	0.427228
CXJZH8	0.74	6	1.13	0.871	16558	0.942	0.129	1352	0.806	0.381904
TOX907	0.68	5	1.13	0.872	16559	0.943	0.128	1351	0.806	0.382894
XOQ4	0.68	5	1.13	0.872	16560	0.943	0.128	1350	0.806	0.39107
NNWYV04	0.68	5	1.13	0.872	16561	0.943	0.128	1349	0.806	0.397532
FZNY597	0.81	7	1.14	0.873	16562	0.944	0.127	1348	0.806	0.340211
WSC716	0.87	8	1.14	0.873	16563	0.944	0.127	1347	0.806	0.439954
IGC286	0.82	7	1.14	0.874	16564	0.944	0.126	1346	0.806	0.437537
CDWU943	0.76	6	1.14	0.874	16565	0.945	0.126	1345	0.806	0.380435
LAYXK1	0.7	5	1.14	0.874	16566	0.945	0.126	1344	0.806	0.393709
ZVL159	0.82	7	1.15	0.874	16567	0.945	0.126	1343	0.806	0.381141
PBX847	0.89	8	1.15	0.875	16568	0.946	0.125	1342	0.806	0.352806
IDG4	0.89	8	1.15	0.875	16569	0.946	0.125	1341	0.806	0.352945
RMCRP3	0.77	6	1.15	0.875	16570	0.946	0.125	1340	0.806	0.423837
WMIZD093	0.89	8	1.15	0.875	16571	0.946	0.125	1339	0.806	0.398615
FRCBA6	0.84	7	1.15	0.875	16572	0.946	0.125	1338	0.806	0.373853
JVJ6	0.84	7	1.15	0.876	16573	0.946	0.124	1337	0.806	0.501834
CVOF324	0.84	7	1.15	0.876	16574	0.946	0.124	1336	0.806	0.350122
UJOAH2	0.71	5	1.16	0.876	16575	0.947	0.124	1335	0.806	0.356805
QFK7	0.85	7	1.16	0.876	16576	0.947	0.124	1334	0.806	0.412319
UYV205	0.96	9	1.16	0.877	16577	0.947	0.123	1333	0.806	0.35732
BVKF826	0.91	8	1.16	0.877	16578	0.947	0.123	1332	0.806	0.41558
MJUTI473	0.79	6	1.16	0.877	16579	0.947	0.123	1331	0.806	0.376609
RUPK561	0.86	7	1.16	0.877	16580	0.948	0.123	1330	0.806	0.443701
KWQ8	0.92	8	1.16	0.877	16581	0.948	0.123	1329	0.806	0.398288
LVKSA3	0.92	8	1.16	0.878	16582	0.948	0.122	1328	0.806	0.337345
ASN27	0.8	6	1.16	0.878	16583	0.948	0.122	1327	0.806	0.407833
GGTA13	0.8	6	1.16	0.878	16584	0.948	0.122	1326	0.806	0.457693
FYCH1	0.8	6	1.17	0.878	16585	0.948	0.122	1325	0.806	0.416397
NBG98	0.73	5	1.17	0.878	16586	0.948	0.122	1324	0.806	0.406456
TXELF135	0.93	8	1.17	0.879	16587	0.949	0.121	1323	0.806	0.342509
YHSY3	0.81	6	1.17	0.879	16588	0.949	0.121	1322	0.806	0.386753
ZRWP509	0.74	5	1.17	0.879	16589	0.949	0.121	1321	0.806	0.375052
HIJD317	0.88	7	1.17	0.879	16590	0.949	0.121	1320	0.806	0.434999
AXUQK720	0.88	7	1.17	0.88	16591	0.949	0.12	1319	0.806	0.403228
ITNGM46	0.82	6	1.17	0.88	16592	0.95	0.12	1318	0.806	0.344479
RWR7	0.75	5	1.18	0.88	16593	0.95	0.12	1317	0.806	0.386325
LIZLB438	0.95	8	1.18	0.88	16594	0.95	0.12	1316	0.806	0.377388
WIKX28	0.75	5	1.18	0.881	16595	0.95	0.119	1315	0.806	0.381688
UMQ03	0.83	6	1.18	0.881	16596	0.951	0.119	1314	0.806	0.377014
VTBGH26	0.96	8	1.18	0.882	16597	0.951	0.118	1313	0.806	0.452574
YFJ2	0.91	7	1.19	0.882	16598	0.952	0.118	1312	0.806	0.440826
NMVDL547	0.77	5	1.19	0.883	16599	0.952	0.117	1311	0.806	0.407625
PLV2	0.91	7	1.19	0.883	16600	0.952	0.117	1310	0.806	0.326748
DKFTW5	0.85	6	1.19	0.884	16601	0.953	0.116	1309	0.806	0.425912
TGX56	0.85	6	1.19	0.884	16602	0.953	0.116	1308	0.806	0.409394
KUOL1	0.79	5	1.2	0.885	16603	0.954	0.115	1307	0.806	0.396591
TTN234	0.94	7	1.2	0.885	16604	0.955	0.115	1306	0.806	0.413984
TCTHK59	0.87	6	1.2	0.885	16605	0.955	0.115	1305	0.806	0.409213
JQRT394	0.95	7	1.21	0.886	16606	0.956	0.114	1304	0.806	0.474492
JWXU13	0.81	5	1.21	0.887	16607	0.956	0.113	1303	0.806	0.346094
YXM6	1.02	8	1.21	0.887	16608	0.957	0.113	1302	0.806	0.467485
OXZS20	0.89	6	1.21	0.887	16609	0.957	0.113	1301	0.806	0.419029
EPB4	0.96	7	1.21	0.887	16610	0.957	0.113	1300	0.806	0.426883
GYJI465	1.03	8	1.21	0.888	16611	0.957	0.112	1299	0.806	0.359825
DZQ642	1.03	8	1.21	0.888	16612	0.957	0.112	1298	0.806	0.428512
GZHU8	0.73	4	1.22	0.888	16613	0.957	0.112	1297	0.806	0.433567
HEVBS157	0.82	5	1.22	0.888	16614	0.957	0.112	1296	0.806	0.463548
IGMW5	1.1	9	1.22	0.888	16615	0.958	0.112	1295	0.806	0.404039
CGMX4	1.04	8	1.22	0.889	16616	0.958	0.111	1294	0.806	0.425365
GMXWQ4	0.74	4	1.22	0.889	16617	0.959	0.111	1293	0.806	0.395481
BVQS0	1.05	8	1.22	0.889	16618	0.959	0.111	1292	0.806	0.4945
AATVG246	0.91	6	1.22	0.89	16619	0.959	0.11	1291	0.806	0.341243
NHJS21	1.05	8	1.22	0.89	16620	0.959	0.11	1290	0.806	0.384924
HVLY5	0.84	5	1.23	0.89	16621	0.959	0.11	1289	0.806	0.476463
UTN7	0.92	6	1.23	0.89	16622	0.959	0.11	1288	0.806	0.420494
JKEFT963	0.92	6	1.23	0.89	16623	0.959	0.11	1287	0.806	0.390348
GGWXD97	0.99	7	1.23	0.89	16624	0.959	0.11	1286	0.806	0.489172
TAR25	1.07	8	1.23	0.891	16625	0.96	0.109	1285	0.806	0.443821
TWUA6	0.84	5	1.23	0.891	16626	0.96	0.109	1284	0.806	0.406725
WYPWX7	1.14	9	1.23	0.891	16627	0.96	0.109	1283	0.806	0.421858
WYU385	1.14	9	1.24	0.892	16628	0.96	0.108	1282	0.806	0.418315
LUSXA38	0.93	6	1.24	0.892	16629	0.96	0.108	1281	0.806	0.391802
GRYX497	0.93	6	1.24	0.892	16630	0.96	0.108	1280	0.806	0.353576
XXIRC1	0.94	6	1.24	0.892	16631	0.961	0.108	1279	0.806	0.459179
TFHN10	1.08	8	1.24	0.892	16632	0.961	0.108	1278	0.806	0.379205
MJO6	1.02	7	1.24	0.892	16633	0.961	0.108	1277	0.806	0.414291
FMKG12	0.95	6	1.24	0.893	16634	0.961	0.107	1276	0.806	0.483535
UBA4	1.09	8	1.24	0.893	16635	0.961	0.107	1275	0.806	0.359996
XUE57	1.1	8	1.24	0.893	16636	0.962	0.107	1274	0.806	0.372655
EVLOD84	1.03	7	1.25	0.894	16637	0.962	0.106	1273	0.806	0.412112
XQO09	0.87	5	1.25	0.894	16638	0.962	0.106	1272	0.806	0.438909
XILKH621	1.23	10	1.25	0.894	16639	0.962	0.106	1271	0.806	0.534162
IDUBG39	0.88	5	1.25	0.894	16640	0.963	0.106	1270	0.806	0.402166
NUEZ769	0.88	5	1.25	0.895	16641	0.963	0.105	1269	0.806	0.401396
SVSYM513	0.96	6	1.25	0.895	16642	0.963	0.105	1268	0.806	0.399996
KOQ5	1.04	7	1.25	0.895	16643	0.963	0.105	1267	0.806	0.411871
ZWZ9	1.04	7	1.25	0.895	16644	0.963	0.105	1266	0.806	0.398779
LYL56	1.05	7	1.25	0.895	16645	0.963	0.105	1265	0.806	0.440125
OWTI1	1.05	7	1.25	0.895	16646	0.963	0.105	1264	0.806	0.365145
VYUG8	1.05	7	1.26	0.895	16647	0.963	0.105	1263	0.806	0.438373
BDW6	0.8	4	1.26	0.896	16648	0.964	0.104	1262	0.806	0.404549
NMFXB486	1.05	7	1.26	0.896	16649	0.964	0.104	1261	0.806	0.432927
RGIE07	1.13	8	1.26	0.896	16650	0.964	0.104	1260	0.806	0.376302
JNFXU81	0.89	5	1.26	0.896	16651	0.964	0.104	1259	0.806	0.342408
VIR5	0.9	5	1.26	0.897	16652	0.965	0.103	1258	0.806	0.402555
CTZS8	0.91	5	1.27	0.897	16653	0.965	0.103	1257	0.806	0.411004
OZLAU948	1.07	7	1.27	0.897	16654	0.965	0.103	1256	0.806	0.389672
KNL9	1.15	8	1.27	0.898	16655	0.965	0.102	1255	0.806	0.421419
IHTNV94	0.82	4	1.27	0.898	16656	0.966	0.102	1254	0.806	0.422333
JYLE784	1	6	1.27	0.898	16657	0.966	0.102	1253	0.806	0.417948
GHX30	1.08	7	1.27	0.898	16658	0.966	0.102	1252	0.806	0.375436
MLT65	1	6	1.27	0.898	16659	0.966	0.102	1251	0.806	0.449508
QQP15	0.92	5	1.27	0.899	16660	0.966	0.101	1250	0.806	0.434017
UXTA4	1.1	7	1.28	0.9	16661	0.967	0.1	1249	0.806	0.378857
AKD98	1.02	6	1.28	0.9	16662	0.968	0.0996	1248	0.806	0.407599
OHJ523	1.11	7	1.28	0.9	16663	0.968	0.0995	1247	0.806	0.432337
KMA25	1.19	8	1.29	0.901	16664	0.968	0.0993	1246	0.806	0.396127
DDRLN1	0.94	5	1.29	0.901	16665	0.968	0.0993	1245	0.806	0.390825
RWUPE26	1.12	7	1.29	0.901	16666	0.969	0.0987	1244	0.806	0.32688
HXRK293	0.95	5	1.29	0.902	16667	0.969	0.0984	1243	0.806	0.385668
YXTH248	0.96	5	1.3	0.903	16668	0.97	0.097	1242	0.806	0.451218
CCXY5	0.96	5	1.3	0.903	16669	0.97	0.0969	1241	0.806	0.405855
EQYI674	1.14	7	1.3	0.903	16670	0.97	0.0967	1240	0.806	0.44578
IPJU2	1.22	8	1.3	0.903	16671	0.97	0.0966	1239	0.806	0.38748
NUV16	1.23	8	1.3	0.904	16672	0.971	0.0961	1238	0.806	0.345554
HNUJ6	1.07	6	1.31	0.905	16673	0.972	0.0952	1237	0.806	0.428869
UPDWJ087	0.98	5	1.31	0.905	16674	0.972	0.095	1236	0.806	0.403875
SNY9	0.99	5	1.31	0.906	16675	0.973	0.0943	1235	0.806	0.418992
NLSP17	0.99	5	1.32	0.906	16676	0.973	0.0941	1234	0.806	0.462559
MCVSK69	1	5	1.32	0.906	16677	0.973	0.0937	1233	0.806	0.449265
LCMHK8	1	5	1.32	0.907	16678	0.974	0.0932	1232	0.806	0.421304
XRC7	1.1	6	1.32	0.907	16679	0.974	0.0932	1231	0.806	0.376455
YXMO5	1.27	8	1.32	0.907	16680	0.974	0.0931	1230	0.806	0.316777
RETQO045	0.9	4	1.33	0.907	16681	0.974	0.0925	1229	0.806	0.388229
HVZN870	1.28	8	1.33	0.908	16682	0.974	0.0923	1228	0.806	0.342265
OOS4	1.02	5	1.33	0.908	16683	0.975	0.0916	1227	0.806	0.408748
VZB3	1.37	9	1.33	0.909	16684	0.976	0.091	1226	0.806	0.45946
PAL5	1.13	6	1.34	0.909	16685	0.976	0.0906	1225	0.806	0.429939
JMYJB27	1.22	7	1.34	0.91	16686	0.977	0.0902	1224	0.806	0.467857
IYOE5	1.32	8	1.35	0.911	16687	0.977	0.0893	1223	0.806	0.47359
PUYK062	1.23	7	1.35	0.911	16688	0.977	0.0892	1222	0.806	0.420129
UCBI27	1.32	8	1.35	0.911	16689	0.977	0.0892	1221	0.806	0.408317
PWKG5	1.32	8	1.35	0.911	16690	0.977	0.0892	1220	0.806	0.426408
PNCEL4	0.94	4	1.35	0.911	16691	0.978	0.0887	1219	0.806	0.444144
KZTW8	0.94	4	1.35	0.911	16692	0.978	0.0887	1218	0.806	0.416613
SNYKQ69	1.25	7	1.35	0.912	16693	0.978	0.088	1217	0.806	0.417571
TDHE1	1.16	6	1.36	0.913	16694	0.979	0.0873	1216	0.806	0.4129
VEUK27	1.26	7	1.36	0.913	16695	0.979	0.087	1215	0.806	0.46211
WDTO47	1.17	6	1.36	0.913	16696	0.98	0.0868	1214	0.806	0.369741
QGTH58	1.07	5	1.36	0.913	16697	0.98	0.0868	1213	0.806	0.451014
GZT716	1.27	7	1.36	0.913	16698	0.98	0.0867	1212	0.806	0.487931
FCT92	1.28	7	1.37	0.914	16699	0.98	0.086	1211	0.806	0.393194
TEULQ384	1.28	7	1.37	0.914	16700	0.98	0.086	1210	0.806	0.375578
XUNFG307	1.28	7	1.37	0.914	16701	0.98	0.0859	1209	0.806	0.420601
CLFB913	1.09	5	1.37	0.915	16702	0.981	0.0851	1208	0.806	0.401633
VUYJ07	1.19	6	1.37	0.915	16703	0.981	0.085	1207	0.806	0.457387
TPBKO3	1.2	6	1.37	0.915	16704	0.981	0.0848	1206	0.806	0.398924
JQTFS7	1.2	6	1.37	0.915	16705	0.981	0.0848	1205	0.806	0.414459
VSPEA9	1.29	7	1.37	0.915	16706	0.981	0.0847	1204	0.806	0.508523
RCH287	1.2	6	1.37	0.915	16707	0.981	0.0846	1203	0.806	0.435875
FJQ57	1.38	8	1.37	0.915	16708	0.981	0.0846	1202	0.806	0.392241
AVEY64	1.39	8	1.38	0.916	16709	0.982	0.0842	1201	0.806	0.46777
PVSF160	1.3	7	1.38	0.916	16710	0.982	0.084	1200	0.806	0.390947
GEM8	1.1	5	1.38	0.916	16711	0.982	0.0837	1199	0.806	0.498071
HDF064	1.21	6	1.38	0.917	16712	0.982	0.0834	1198	0.806	0.463928
ISAQE038	1.11	5	1.38	0.917	16713	0.982	0.0834	1197	0.806	0.42381
BBELO903	1.4	8	1.38	0.917	16714	0.982	0.0834	1196	0.806	0.468337
PRJY6	1.4	8	1.38	0.917	16715	0.982	0.0833	1195	0.806	0.406716
ZIVQO794	1.49	9	1.38	0.917	16716	0.982	0.0831	1194	0.806	0.445816
EJU36	0.86	3	1.39	0.917	16717	0.982	0.083	1193	0.806	0.509215
CICUD73	1.32	7	1.39	0.917	16718	0.982	0.0829	1192	0.806	0.442272
QLGYM107	1.32	7	1.39	0.917	16719	0.982	0.0828	1191	0.806	0.455963
EFBGO7	1.23	6	1.39	0.918	16720	0.983	0.0818	1190	0.806	0.438233
IRNVS8	1.23	6	1.39	0.918	16721	0.983	0.0818	1189	0.806	0.358757
MZRO91	1.01	4	1.39	0.918	16722	0.984	0.0816	1188	0.806	0.454274
EPJEW08	1.34	7	1.4	0.919	16723	0.984	0.0809	1187	0.806	0.393169
ZSQ702	1.44	8	1.4	0.92	16724	0.985	0.0805	1186	0.806	0.464613
QCPSF259	1.35	7	1.4	0.92	16725	0.985	0.0804	1185	0.806	0.486957
UOR4	1.25	6	1.4	0.92	16726	0.985	0.0804	1184	0.806	0.336098
QAW7	1.44	8	1.4	0.92	16727	0.985	0.0804	1183	0.806	0.471793
BUB94	1.45	8	1.4	0.92	16728	0.985	0.0802	1182	0.806	0.395585
OWD7	1.25	6	1.4	0.92	16729	0.985	0.0802	1181	0.806	0.370452
ODL0	1.45	8	1.4	0.92	16730	0.985	0.0801	1180	0.806	0.362562
MDXMK270	1.26	6	1.41	0.92	16731	0.985	0.0797	1179	0.806	0.392602
BRANY950	1.36	7	1.41	0.92	16732	0.985	0.0795	1178	0.806	0.383672
RAT62	1.27	6	1.41	0.921	16733	0.986	0.079	1177	0.806	0.399616
QFLOI52	1.16	5	1.41	0.921	16734	0.986	0.079	1176	0.806	0.458507
FNILT6	1.16	5	1.42	0.921	16735	0.986	0.0785	1175	0.806	0.413006
BXVHF0	1.17	5	1.42	0.922	16736	0.986	0.0783	1174	0.806	0.373115
RTD74	1.38	7	1.42	0.922	16737	0.986	0.0782	1173	0.806	0.419916
DOLEK371	1.38	7	1.42	0.922	16738	0.986	0.078	1172	0.806	0.472022
VHQL7	1.38	7	1.42	0.922	16739	0.986	0.078	1171	0.806	0.464285
NASBO965	1.48	8	1.42	0.922	16740	0.987	0.0778	1170	0.806	0.445595
RUR641	1.17	5	1.42	0.922	16741	0.987	0.0777	1169	0.806	0.4334
YNAD0	1.29	6	1.42	0.923	16742	0.987	0.0772	1168	0.806	0.45938
KSQMO159	1.29	6	1.43	0.923	16743	0.987	0.0771	1167	0.806	0.396609
WYHC864	1.19	5	1.43	0.924	16744	0.988	0.0764	1166	0.806	0.427404
QMET4	1.6	9	1.43	0.924	16745	0.988	0.0763	1165	0.806	0.40775
UEN81	1.3	6	1.43	0.924	16746	0.988	0.0762	1164	0.806	0.456279
RPEMK8	1.41	7	1.43	0.924	16747	0.988	0.0761	1163	0.806	0.403764
FTI5	1.32	6	1.44	0.925	16748	0.989	0.0754	1162	0.806	0.455502
SSO96	1.52	8	1.44	0.925	16749	0.989	0.0751	1161	0.806	0.534453
NPCW38	1.53	8	1.44	0.925	16750	0.989	0.0747	1160	0.806	0.445406
JAD089	1.43	7	1.44	0.925	16751	0.989	0.0745	1159	0.806	0.411309
ZCR9	1.21	5	1.44	0.925	16752	0.989	0.0745	1158	0.806	0.416952
TZDV42	1.21	5	1.44	0.926	16753	0.99	0.0743	1157	0.806	0.425619
IAG80	1.64	9	1.45	0.926	16754	0.99	0.0739	1156	0.806	0.504151
FUGH2	1.34	6	1.45	0.926	16755	0.99	0.0739	1155	0.806	0.360079
EMI49	1.34	6	1.45	0.927	16756	0.99	0.0735	1154	0.806	0.475541
QIVX236	1.45	7	1.45	0.927	16757	0.991	0.0732	1153	0.806	0.486558
VDNR870	1.1	4	1.45	0.927	16758	0.991	0.0728	1152	0.806	0.488144
EYW623	1.35	6	1.46	0.927	16759	0.991	0.0726	1151	0.806	0.440229
ZUC285	1.56	8	1.46	0.927	16760	0.991	0.0726	1150	0.806	0.488114
IRQT0	1.46	7	1.46	0.927	16761	0.991	0.0725	1149	0.806	0.452113
IANSL4	1.56	8	1.46	0.927	16762	0.991	0.0725	1148	0.806	0.432852
ZEHJR2	1.36	6	1.46	0.928	16763	0.991	0.0725	1147	0.806	0.433715
CBH2	1.36	6	1.46	0.928	16764	0.991	0.0722	1146	0.806	0.439867
RBCYP4	1.47	7	1.46	0.928	16765	0.991	0.072	1145	0.806	0.511303
ILCI91	1.57	8	1.46	0.928	16766	0.991	0.0719	1144	0.806	0.478366
ZOXF4	1.24	5	1.46	0.928	16767	0.991	0.0718	1143	0.806	0.436132
MKHMB974	1.37	6	1.47	0.929	16768	0.992	0.0713	1142	0.806	0.532175
RGS16	1.49	7	1.47	0.929	16769	0.992	0.0709	1141	0.806	0.506317
IMCPS92	1.38	6	1.47	0.93	16770	0.993	0.0704	1140	0.806	0.402051
LKS34	1.7	9	1.47	0.93	16771	0.993	0.0703	1139	0.806	0.50145
XCQGP3	1.39	6	1.47	0.93	16772	0.993	0.0702	1138	0.806	0.404188
NUF2	1.27	5	1.48	0.93	16773	0.993	0.0699	1137	0.806	0.363845
ANUIJ619	1.71	9	1.48	0.93	16774	0.993	0.0698	1136	0.806	0.472908
QYD2	1.27	5	1.48	0.93	16775	0.993	0.0696	1135	0.806	0.480901
SLFO3	1.4	6	1.48	0.931	16776	0.994	0.0689	1134	0.806	0.452798
RUXLR70	1.52	7	1.48	0.931	16777	0.994	0.0689	1133	0.806	0.497842
YAO78	1.52	7	1.49	0.931	16778	0.994	0.0685	1132	0.806	0.444918
QKP4	1.29	5	1.49	0.931	16779	0.994	0.0685	1131	0.806	0.513383
ABMLX2	1.52	7	1.49	0.932	16780	0.994	0.0684	1130	0.806	0.390778
RVOKN8	1.16	4	1.49	0.932	16781	0.995	0.0679	1129	0.806	0.491102
XLZJ256	1.74	9	1.49	0.932	16782	0.995	0.0676	1128	0.806	0.464894
OASJ450	1.75	9	1.5	0.933	16783	0.995	0.0673	1127	0.806	0.470656
EAPZE14	1.55	7	1.5	0.933	16784	0.995	0.0671	1126	0.806	0.420669
UYD50	1.55	7	1.5	0.933	16785	0.996	0.0667	1125	0.806	0.40497
PMPV582	1.31	5	1.5	0.933	16786	0.996	0.0667	1124	0.806	0.51771
CJF710	1.55	7	1.5	0.933	16787	0.996	0.0667	1123	0.806	0.434578
VGJ7	1.02	3	1.5	0.933	16788	0.996	0.0665	1122	0.806	0.547114
EFT67	1.56	7	1.5	0.934	16789	0.996	0.0664	1121	0.806	0.4075
BANGM3	1.56	7	1.5	0.934	16790	0.996	0.0663	1120	0.806	0.397474
EVF6	1.32	5	1.5	0.934	16791	0.996	0.0663	1119	0.806	0.452333
KLZT6	1.67	8	1.5	0.934	16792	0.996	0.0662	1118	0.806	0.482836
LYS97	1.45	6	1.51	0.934	16793	0.996	0.066	1117	0.806	0.367263
OLHK237	1.45	6	1.51	0.934	16794	0.996	0.0657	1116	0.806	0.416812
KGP31	1.45	6	1.51	0.934	16795	0.996	0.0656	1115	0.806	0.424016
LWQDE8	1.19	4	1.51	0.935	16796	0.996	0.0655	1114	0.806	0.518584
UVQ10	1.69	8	1.51	0.935	16797	0.997	0.065	1113	0.806	0.461255
UELM480	1.69	8	1.51	0.935	16798	0.997	0.0649	1112	0.806	0.435068
ARAC1	1.47	6	1.52	0.935	16799	0.997	0.0647	1111	0.806	0.494422
YGB7	1.34	5	1.52	0.936	16800	0.997	0.0643	1110	0.806	0.436801
LVFW952	1.35	5	1.52	0.936	16801	0.998	0.0641	1109	0.806	0.370592
JSDTE9	1.48	6	1.52	0.936	16802	0.998	0.0638	1108	0.806	0.487892
LUTQ530	1.35	5	1.52	0.936	16803	0.998	0.0637	1107	0.806	0.409517
EBQN682	1.61	7	1.53	0.937	16804	0.999	0.0628	1106	0.806	0.416821
IOXQ012	1.37	5	1.53	0.937	16805	0.999	0.0627	1105	0.806	0.439274
AMVDZ0	1.23	4	1.54	0.938	16806	0.999	0.0622	1104	0.806	0.424126
PKRQX8	1.63	7	1.54	0.938	16807	0.999	0.0622	1103	0.806	0.475868
MQI871	1.38	5	1.54	0.938	16808	0.999	0.0621	1102	0.806	0.384906
WJCGR967	1.85	9	1.54	0.938	16809	0.999	0.062	1101	0.806	0.46104
XJR92	1.75	8	1.54	0.938	16810	1	0.0615	1100	0.806	0.44879
RUG36	1.75	8	1.54	0.939	16811	1	0.0614	1099	0.806	0.441804
SLP61	1.64	7	1.54	0.939	16812	1	0.0613	1098	0.806	0.512261
YUPM9	1.64	7	1.54	0.939	16813	1	0.0612	1097	0.806	0.471116
QBQU942	1.39	5	1.55	0.939	16814	1	0.061	1096	0.806	0.381202
BKNFW81	1.39	5	1.55	0.939	16815	1	0.0608	1095	0.806	0.435953
IKA67	1.4	5	1.55	0.94	16816	1	0.0604	1094	0.806	0.450052
LNH8	1.4	5	1.55	0.94	16817	1	0.0602	1093	0.806	0.478044
QCKGP60	1.66	7	1.55	0.94	16818	1	0.0601	1092	0.806	0.428795
FJY5	1.55	6	1.56	0.94	16819	1	0.0595	1091	0.806	0.509298
JCSA963	1.55	6	1.56	0.941	16820	1	0.0594	1090	0.806	0.466461
HXKQ69	1.55	6	1.56	0.941	16821	1	0.0591	1089	0.806	0.543706
VVODI80	1.68	7	1.56	0.941	16822	1	0.059	1088	0.806	0.461126
QVNJ853	1.8	8	1.56	0.941	16823	1	0.0588	1087	0.806	0.454974
LCU97	1.42	5	1.57	0.941	16824	1	0.0588	1086	0.806	0.496823
FAGM18	1.8	8	1.57	0.941	16825	1	0.0586	1085	0.806	0.384377
LCJ3	1.69	7	1.57	0.941	16826	1	0.0585	1084	0.806	0.43626
VDFNA07	1.56	6	1.57	0.942	16827	1	0.0584	1083	0.806	0.435463
XJWQ70	1.69	7	1.57	0.942	16828	1	0.0584	1082	0.806	0.427308
ECHMW954	1.56	6	1.57	0.942	16829	1	0.0584	1081	0.806	0.4968
MDA6	1.69	7	1.57	0.942	16830	1	0.0583	1080	0.806	0.519322
JNG12	1.43	5	1.57	0.942	16831	1	0.0581	1079	0.806	0.447514
STKPU82	1.57	6	1.57	0.942	16832	1	0.0581	1078	0.806	0.401335
WZFB43	1.44	5	1.57	0.942	16833	1	0.0579	1077	0.806	0.43911
VPVWA9	1.72	7	1.58	0.943	16834	1	0.0568	1076	0.806	0.400661
CDZ5	1.72	7	1.58	0.943	16835	1	0.0568	1075	0.806	0.488111
POV524	1.73	7	1.59	0.944	16836	1	0.0559	1074	0.806	0.470203
PMNRT893	1.74	7	1.59	0.944	16837	1	0.0557	1073	0.806	0.520521
UWEGA249	1.86	8	1.59	0.944	16838	1	0.0555	1072	0.806	0.514095
RGV72	1.32	4	1.59	0.944	16839	1	0.0555	1071	0.806	0.535702
LQBPA51	1.32	4	1.59	0.945	16840	1	0.0554	1070	0.806	0.449489
ETGLK8	1.88	8	1.6	0.945	16841	1	0.0548	1069	0.806	0.443459
XJMSZ2	1.63	6	1.6	0.945	16842	1	0.0547	1068	0.806	0.518314
WRB68	1.88	8	1.6	0.945	16843	1	0.0545	1067	0.806	0.516307
ZQIKV6	1.76	7	1.6	0.946	16844	1	0.0543	1066	0.806	0.46037
UDCP802	1.64	6	1.61	0.946	16845	1	0.0542	1065	0.806	0.498508
GZMC47	1.77	7	1.61	0.946	16846	1	0.0541	1064	0.806	0.449536
FDSR361	1.77	7	1.61	0.946	16847	1	0.0538	1063	0.806	0.444213
IJQ6	1.78	7	1.61	0.946	16848	1	0.0536	1062	0.806	0.505174
NUKY4	1.65	6	1.61	0.946	16849	1	0.0535	1061	0.806	0.486754
HKTPE123	1.78	7	1.61	0.947	16850	1	0.0534	1060	0.806	0.449574
RXKOG52	1.65	6	1.61	0.947	16851	1	0.0533	1059	0.806	0.442426
ZICQL3	1.91	8	1.61	0.947	16852	1	0.0532	1058	0.806	0.532679
AIMJ8	1.91	8	1.62	0.947	16853	1	0.053	1057	0.806	0.428456
CXIYU0	1.51	5	1.62	0.947	16854	1	0.0529	1056	0.806	0.442809
KVRD79	1.79	7	1.62	0.947	16855	1	0.0527	1055	0.806	0.463539
IZCN0	1.92	8	1.62	0.947	16856	1	0.0526	1054	0.806	0.493535
TERQO8	1.8	7	1.62	0.947	16857	1	0.0526	1053	0.806	0.409481
QEN5	1.52	5	1.62	0.948	16858	1	0.0525	1052	0.806	0.509043
USCT3	1.8	7	1.62	0.948	16859	1	0.0524	1051	0.806	0.48907
NEAYW953	1.67	6	1.62	0.948	16860	1	0.0523	1050	0.806	0.475813
WKP195	1.52	5	1.62	0.948	16861	1	0.0522	1049	0.806	0.515773
QWQYM78	1.8	7	1.62	0.948	16862	1	0.0522	1048	0.806	0.382911
VSF46	1.68	6	1.63	0.948	16863	1	0.0519	1047	0.806	0.520937
YICHN42	2.05	9	1.63	0.948	16864	1	0.0518	1046	0.806	0.573628
ILFTD2	1.68	6	1.63	0.948	16865	1	0.0517	1045	0.806	0.490715
VXBA8	1.82	7	1.63	0.948	16866	1	0.0516	1044	0.806	0.41269
EOKF59	1.82	7	1.63	0.948	16867	1	0.0516	1043	0.806	0.438142
WJTYB0	1.68	6	1.63	0.949	16868	1	0.0514	1042	0.806	0.499096
HGA12	1.83	7	1.63	0.949	16869	1	0.0511	1041	0.806	0.534419
USIEN485	1.69	6	1.64	0.949	16870	1	0.0509	1040	0.806	0.573582
PRE8	1.96	8	1.64	0.949	16871	1	0.0508	1039	0.806	0.561343
HUJYG40	1.96	8	1.64	0.949	16872	1	0.0506	1038	0.806	0.439453
HAGRB69	1.97	8	1.64	0.95	16873	1	0.0503	1037	0.806	0.380222
GFBN86	1.71	6	1.65	0.95	16874	1	0.0498	1036	0.806	0.41427
VSVLE864	1.71	6	1.65	0.95	16875	1	0.0498	1035	0.806	0.459212
EPY3	1.72	6	1.65	0.95	16876	1	0.0497	1034	0.806	0.498854
YLHM6	1.72	6	1.65	0.951	16877	1	0.0494	1033	0.806	0.56878
ZUR547	1.86	7	1.65	0.951	16878	1	0.0493	1032	0.806	0.537427
IEUAY023	2.11	9	1.65	0.951	16879	1	0.0493	1031	0.806	0.466325
QJAS90	1.58	5	1.65	0.951	16880	1	0.0491	1030	0.806	0.511638
ZLMY4	1.87	7	1.65	0.951	16881	1	0.0491	1029	0.806	0.498675
IHA63	1.73	6	1.66	0.951	16882	1	0.0489	1028	0.806	0.445626
PYLD620	1.87	7	1.66	0.951	16883	1	0.0488	1027	0.806	0.464086
VXMQ386	2.01	8	1.66	0.952	16884	1	0.0482	1026	0.806	0.603361
FVCDQ1	1.43	4	1.67	0.952	16885	1	0.0479	1025	0.806	0.559103
JJOM749	1.89	7	1.67	0.952	16886	1	0.0478	1024	0.806	0.537609
JHJUE142	1.75	6	1.67	0.952	16887	1	0.0477	1023	0.806	0.425428
TUFTP894	2.02	8	1.67	0.952	16888	1	0.0477	1022	0.806	0.570726
AMSW162	1.75	6	1.67	0.952	16889	1	0.0476	1021	0.806	0.581055
LJE6	2.16	9	1.67	0.953	16890	1	0.0472	1020	0.806	0.6369
UZGK897	1.9	7	1.67	0.953	16891	1	0.0472	1019	0.806	0.551479
TPD8	1.91	7	1.67	0.953	16892	1	0.047	1018	0.806	0.548487
KAJQ7	1.77	6	1.68	0.953	16893	1	0.0467	1017	0.806	0.483375
KEU051	1.93	7	1.68	0.954	16894	1	0.0461	1016	0.806	0.42348
ZEFJ45	1.79	6	1.69	0.954	16895	1	0.046	1015	0.806	0.440191
LXK64	2.07	8	1.69	0.954	16896	1	0.0456	1014	0.805	0.470794
UWPY702	1.8	6	1.69	0.955	16897	1	0.0455	1013	0.804	0.478229
NUYL148	1.94	7	1.69	0.955	16898	1	0.0454	1012	0.804	0.61665
KLYO24	1.65	5	1.7	0.955	16899	1	0.0448	1011	0.794	0.501434
PFZP9	2.09	8	1.7	0.955	16900	1	0.0447	1010	0.793	0.514524
VVSI2	1.81	6	1.7	0.955	16901	1	0.0446	1009	0.791	0.477934
BKNU1	1.66	5	1.7	0.956	16902	1	0.0443	1008	0.786	0.502838
RQMFK7	1.97	7	1.71	0.956	16903	1	0.044	1007	0.783	0.493837
LEYUK046	1.83	6	1.71	0.956	16904	1	0.044	1006	0.783	0.481493
FRNWA593	1.83	6	1.71	0.956	16905	1	0.0439	1005	0.782	0.39684
BOA35	1.99	7	1.71	0.957	16906	1	0.0434	1004	0.774	0.426048
HGHPO537	1.99	7	1.71	0.957	16907	1	0.0433	1003	0.773	0.436496
LDVA07	2.13	8	1.71	0.957	16908	1	0.0432	1002	0.772	0.561317
KSHCR47	1.69	5	1.72	0.957	16909	1	0.043	1001	0.77	0.540456
GEIAU13	2	7	1.72	0.957	16910	1	0.0429	1000	0.768	0.452099
PVDY609	1.69	5	1.72	0.957	16911	1	0.0428	999	0.767	0.449572
CLZE31	2.14	8	1.72	0.957	16912	1	0.0426	998	0.765	0.532553
LDYKB743	1.52	4	1.72	0.958	16913	1	0.0425	997	0.763	0.504784
DFU45	1.86	6	1.72	0.958	16914	1	0.0424	996	0.762	0.477246
XMJX9	1.7	5	1.72	0.958	16915	1	0.0423	995	0.762	0.617041
HGV8	1.7	5	1.72	0.958	16916	1	0.0423	994	0.762	0.554962
ENE327	1.86	6	1.73	0.958	16917	1	0.0422	993	0.761	0.462929
QCVR237	2.15	8	1.73	0.958	16918	1	0.0421	992	0.761	0.461567
IODAG649	1.52	4	1.73	0.958	16919	1	0.0421	991	0.761	0.533456
ULDEY296	1.71	5	1.73	0.958	16920	1	0.042	990	0.759	0.490933
GJDKT5	1.72	5	1.73	0.959	16921	1	0.0414	989	0.75	0.52174
YSLR307	1.89	6	1.74	0.959	16922	1	0.0407	988	0.738	0.447519
MXHS253	2.19	8	1.74	0.959	16923	1	0.0407	987	0.738	0.576178
EUQGR495	1.55	4	1.74	0.959	16924	1	0.0406	986	0.738	0.538132
WULK247	1.74	5	1.75	0.96	16925	1	0.0402	985	0.732	0.572838
DBK507	1.74	5	1.75	0.96	16926	1	0.0402	984	0.731	0.543534
DAMTP39	2.21	8	1.75	0.96	16927	1	0.04	983	0.728	0.515533
WHL829	1.91	6	1.75	0.96	16928	1	0.0399	982	0.728	0.482033
DLMA690	1.91	6	1.75	0.96	16929	1	0.0399	981	0.728	0.528961
NMGPA56	1.92	6	1.75	0.96	16930	1	0.0398	980	0.727	0.515257
RRXB390	1.92	6	1.75	0.96	16931	1	0.0398	979	0.727	0.541056
NCK2	2.07	7	1.75	0.96	16932	1	0.0397	978	0.727	0.441606
TLK80	1.92	6	1.76	0.96	16933	1	0.0395	977	0.725	0.414793
TNPOC103	1.76	5	1.76	0.961	16934	1	0.0392	976	0.72	0.598989
NXQ83	2.08	7	1.76	0.961	16935	1	0.0392	975	0.72	0.502575
VZM834	2.23	8	1.76	0.961	16936	1	0.0391	974	0.72	0.527487
BTXD63	1.93	6	1.76	0.961	16937	1	0.0391	973	0.719	0.528561
CWMQ17	1.76	5	1.76	0.961	16938	1	0.039	972	0.719	0.541437
BIKE640	2.23	8	1.76	0.961	16939	1	0.039	971	0.719	0.56359
RUASR59	1.58	4	1.76	0.961	16940	1	0.0389	970	0.717	0.514802
TIE176	1.94	6	1.77	0.961	16941	1	0.0387	969	0.715	0.495474
MUKY7	2.38	9	1.77	0.961	16942	1	0.0385	968	0.713	0.626693
LJGL7	1.95	6	1.77	0.962	16943	1	0.0384	967	0.711	0.48606
XJNE37	1.6	4	1.77	0.962	16944	1	0.038	966	0.704	0.495708
FVNFQ4	1.96	6	1.78	0.962	16945	1	0.0379	965	0.704	0.503386
GLEZF1	1.96	6	1.78	0.962	16946	1	0.0379	964	0.704	0.515127
SDMT873	2.27	8	1.78	0.962	16947	1	0.0376	963	0.698	0.486003
ESDV51	1.97	6	1.78	0.963	16948	1	0.0373	962	0.694	0.451655
CALY7	2.28	8	1.78	0.963	16949	1	0.0373	961	0.694	0.468166
RTCMF21	2.13	7	1.78	0.963	16950	1	0.0372	960	0.694	0.494233
YPDJ8	2.14	7	1.79	0.963	16951	1	0.037	959	0.692	0.575183
GAHBQ12	1.62	4	1.79	0.963	16952	1	0.037	958	0.691	0.546051
JSDLY64	1.62	4	1.79	0.963	16953	1	0.0368	957	0.688	0.563305
DOPC9	1.99	6	1.79	0.964	16954	1	0.0365	956	0.683	0.523839
QVXF970	1.99	6	1.79	0.964	16955	1	0.0364	955	0.683	0.523928
TLUR17	2	6	1.8	0.964	16956	1	0.036	954	0.676	0.583417
QXWQ29	2.46	9	1.8	0.964	16957	1	0.0359	953	0.674	0.637326
ZCZ809	2.17	7	1.8	0.964	16958	1	0.0356	952	0.67	0.426775
AFH621	2.18	7	1.81	0.965	16959	1	0.0352	951	0.664	0.49001
PFMAS846	2.19	7	1.81	0.965	16960	1	0.0351	950	0.661	0.492451
UJM7	2.48	9	1.81	0.965	16961	1	0.035	949	0.66	0.526658
JTBS325	2.03	6	1.82	0.965	16962	1	0.0347	948	0.656	0.433665
FCK1	2.04	6	1.82	0.965	16963	1	0.0346	947	0.655	0.531775
YAEF428	1.86	5	1.82	0.965	16964	1	0.0346	946	0.654	0.484144
YLB9	2.04	6	1.82	0.966	16965	1	0.0344	945	0.653	0.519713
NKYR2	2.21	7	1.82	0.966	16966	1	0.0342	944	0.65	0.582719
UWN312	2.21	7	1.82	0.966	16967	1	0.0342	943	0.65	0.482879
CNFWT9	1.87	5	1.82	0.966	16968	1	0.0342	942	0.65	0.52176
DFJYS1	2.22	7	1.82	0.966	16969	1	0.034	941	0.647	0.553555
VSTB68	2.22	7	1.83	0.966	16970	1	0.0338	940	0.645	0.518125
HNAIX6	1.68	4	1.83	0.966	16971	1	0.0338	939	0.645	0.518534
WFU761	2.06	6	1.83	0.966	16972	1	0.0337	938	0.643	0.511704
LHUFR1	2.23	7	1.83	0.966	16973	1	0.0336	937	0.642	0.547362
ORZ7	1.89	5	1.83	0.967	16974	1	0.0333	936	0.637	0.570077
QFM93	2.4	8	1.84	0.967	16975	1	0.033	935	0.632	0.513601
PVWFU5	2.25	7	1.84	0.967	16976	1	0.0329	934	0.631	0.52713
VHRAZ1	1.9	5	1.84	0.967	16977	1	0.0327	933	0.628	0.462148
VZT084	2.08	6	1.84	0.967	16978	1	0.0327	932	0.628	0.526154
AIC75	2.09	6	1.84	0.967	16979	1	0.0326	931	0.628	0.554933
JFCB53	2.26	7	1.84	0.967	16980	1	0.0326	930	0.627	0.497867
LUS96	2.41	8	1.85	0.968	16981	1	0.0325	929	0.627	0.635247
PJZO4	2.09	6	1.85	0.968	16982	1	0.0325	928	0.627	0.497271
JRZ4	2.28	7	1.85	0.968	16983	1	0.0318	927	0.615	0.50226
YCDI570	2.11	6	1.86	0.968	16984	1	0.0318	926	0.614	0.556762
KRW2	2.45	8	1.86	0.969	16985	1	0.0314	925	0.607	0.568151
DACR782	2.45	8	1.86	0.969	16986	1	0.0313	924	0.607	0.433072
IRNWC510	1.94	5	1.86	0.969	16987	1	0.0312	923	0.606	0.482019
XFJKL67	2.3	7	1.87	0.969	16988	1	0.031	922	0.603	0.547161
WZQNE2	2.13	6	1.87	0.969	16989	1	0.031	921	0.602	0.482633
YXNH5	2.13	6	1.87	0.969	16990	1	0.0309	920	0.602	0.470652
SDLK804	1.95	5	1.87	0.969	16991	1	0.0308	919	0.6	0.537704
AEQI975	2.31	7	1.87	0.969	16992	1	0.0306	918	0.597	0.543163
AYSZG829	2.31	7	1.87	0.969	16993	1	0.0306	917	0.597	0.570309
BBG154	2.14	6	1.87	0.969	16994	1	0.0306	916	0.597	0.539357
GZMOU04	1.96	5	1.87	0.97	16995	1	0.0305	915	0.596	0.512955
HNMZ351	2.32	7	1.88	0.97	16996	1	0.0304	914	0.595	0.525732
MUN05	2.32	7	1.88	0.97	16997	1	0.0303	913	0.595	0.483207
GOYLZ782	2.15	6	1.88	0.97	16998	1	0.0302	912	0.593	0.538998
IWFN62	2.15	6	1.88	0.97	16999	1	0.0302	911	0.593	0.512689
AWOMP31	2.33	7	1.88	0.97	17000	1	0.03	910	0.591	0.559374
YSKMN0	1.97	5	1.88	0.97	17001	1	0.03	909	0.591	0.552824
FNY652	2.33	7	1.88	0.97	17002	1	0.0299	908	0.59	0.471227
ZQNWE0	2.17	6	1.89	0.97	17003	1	0.0295	907	0.583	0.459465
KSQJW17	1.78	4	1.89	0.971	17004	1	0.0294	906	0.581	0.554703
UGPA703	2.51	8	1.89	0.971	17005	1	0.0293	905	0.581	0.65963
AHO639	2.18	6	1.89	0.971	17006	1	0.0293	904	0.581	0.488694
ASYUJ58	2.18	6	1.89	0.971	17007	1	0.0292	903	0.578	0.553732
MYLI742	1.79	4	1.9	0.971	17008	1	0.0288	902	0.571	0.603569
QJNEC062	2.37	7	1.9	0.971	17009	1	0.0287	901	0.571	0.541705
TGDR5	2.2	6	1.9	0.971	17010	1	0.0286	900	0.569	0.491691
USXWE284	2.54	8	1.9	0.972	17011	1	0.0285	899	0.568	0.507499
COZS87	2.01	5	1.91	0.972	17012	1	0.0283	898	0.564	0.517993
JTX40	2.02	5	1.91	0.972	17013	1	0.0282	897	0.564	0.598662
YXHGE25	2.39	7	1.91	0.972	17014	1	0.0281	896	0.561	0.551205
HZM23	2.22	6	1.91	0.972	17015	1	0.028	895	0.56	0.471449
KXP1	2.56	8	1.91	0.972	17016	1	0.028	894	0.56	0.481864
UARK30	2.22	6	1.91	0.972	17017	1	0.028	893	0.56	0.578515
CYEOQ305	2.4	7	1.91	0.972	17018	1	0.0278	892	0.559	0.533507
KIQ541	2.41	7	1.92	0.972	17019	1	0.0276	891	0.554	0.573474
KMLWY51	2.23	6	1.92	0.973	17020	1	0.0274	890	0.552	0.556187
JXYB7	2.41	7	1.92	0.973	17021	1	0.0274	889	0.552	0.531678
SNK89	2.42	7	1.93	0.973	17022	1	0.0271	888	0.547	0.422542
WRQN3	2.42	7	1.93	0.973	17023	1	0.027	887	0.545	0.505104
MCHP14	2.6	8	1.93	0.973	17024	1	0.0269	886	0.543	0.560172
OIZAM2	2.06	5	1.93	0.973	17025	1	0.0268	885	0.542	0.48324
JHZOG293	2.43	7	1.93	0.973	17026	1	0.0267	884	0.542	0.580733
YPFZ397	2.6	8	1.93	0.973	17027	1	0.0267	883	0.541	0.598028
TWLEK61	2.26	6	1.93	0.973	17028	1	0.0266	882	0.541	0.465612
PHS20	2.06	5	1.93	0.973	17029	1	0.0266	881	0.541	0.534889
KGVY41	2.26	6	1.93	0.973	17030	1	0.0265	880	0.54	0.550746
WQS962	2.78	9	1.94	0.974	17031	1	0.0263	879	0.535	0.551143
DDU5	2.07	5	1.94	0.974	17032	1	0.0262	878	0.535	0.552402
MLYDG57	2.45	7	1.94	0.974	17033	1	0.0262	877	0.534	0.544098
RGXO4	2.46	7	1.94	0.974	17034	1	0.026	876	0.532	0.499833
FEP458	2.46	7	1.94	0.974	17035	1	0.026	875	0.532	0.487971
MOEDU720	2.28	6	1.94	0.974	17036	1	0.026	874	0.532	0.538019
VPQOV3	2.46	7	1.94	0.974	17037	1	0.0259	873	0.531	0.597565
RUG837	2.08	5	1.95	0.974	17038	1	0.0258	872	0.531	0.57052
UBDQ709	2.08	5	1.95	0.974	17039	1	0.0258	871	0.531	0.508265
QVGC624	2.09	5	1.95	0.974	17040	1	0.0256	870	0.527	0.603981
BJOK802	2.29	6	1.95	0.975	17041	1	0.0255	869	0.525	0.546887
JSW687	2.29	6	1.95	0.975	17042	1	0.0254	868	0.525	0.464326
RCI945	2.3	6	1.95	0.975	17043	1	0.0254	867	0.524	0.588908
ACWHE19	2.48	7	1.95	0.975	17044	1	0.0253	866	0.524	0.494992
ZBW5	2.48	7	1.95	0.975	17045	1	0.0253	865	0.524	0.46747
TYKQG615	2.67	8	1.96	0.975	17046	1	0.0248	864	0.514	0.587467
WWTY5	1.9	4	1.97	0.976	17047	1	0.0244	863	0.506	0.552902
HQD674	2.69	8	1.97	0.976	17048	1	0.0244	862	0.506	0.529329
TQOXF15	2.52	7	1.97	0.976	17049	1	0.0244	861	0.506	0.613296
YBPCX587	2.13	5	1.97	0.976	17050	1	0.0243	860	0.506	0.547791
SVH3	2.13	5	1.97	0.976	17051	1	0.0243	859	0.506	0.56068
COJ86	1.91	4	1.97	0.976	17052	1	0.0242	858	0.505	0.576487
XESD039	2.34	6	1.98	0.976	17053	1	0.024	857	0.502	0.617361
XHOWV56	2.34	6	1.98	0.976	17054	1	0.024	856	0.502	0.455202
JAW2	2.71	8	1.98	0.976	17055	1	0.0238	855	0.499	0.501325
FITGC537	2.36	6	1.99	0.976	17056	1	0.0236	854	0.494	0.535688
HNEV6	2.72	8	1.99	0.976	17057	1	0.0235	853	0.494	0.666697
LCRQE213	2.36	6	1.99	0.977	17058	1	0.0233	852	0.491	0.599499
PLQE913	2.37	6	1.99	0.977	17059	1	0.0231	851	0.487	0.603038
FXEZ45	2.37	6	1.99	0.977	17060	1	0.0231	850	0.486	0.574289
OJUD93	2.76	8	2	0.977	17061	1	0.0226	849	0.478	0.572116
CSP9	2.61	7	2.02	0.978	17062	1	0.0219	848	0.463	0.571699
UHIWN6	2.61	7	2.02	0.978	17063	1	0.0218	847	0.46	0.592215
GNRFC1	2.42	6	2.02	0.978	17064	1	0.0216	846	0.458	0.551074
OTBW6	2.97	9	2.02	0.978	17065	1	0.0216	845	0.458	0.730013
ZECA025	2.62	7	2.02	0.979	17066	1	0.0215	844	0.456	0.627435
ZAU501	2.98	9	2.03	0.979	17067	1	0.0214	843	0.455	0.577232
YOPYM123	2.22	5	2.03	0.979	17068	1	0.0214	842	0.455	0.583062
EENUG6	2.63	7	2.03	0.979	17069	1	0.0213	841	0.454	0.475435
NWCL312	2.44	6	2.03	0.979	17070	1	0.0213	840	0.454	0.507878
QQPC64	2.44	6	2.03	0.979	17071	1	0.0212	839	0.453	0.454021
PFL3	2.99	9	2.03	0.979	17072	1	0.0212	838	0.453	0.59322
BWV6	2.99	9	2.03	0.979	17073	1	0.0212	837	0.453	0.56726
QFAI485	2.45	6	2.03	0.979	17074	1	0.021	836	0.45	0.49665
PUE8	2.65	7	2.04	0.979	17075	1	0.0209	835	0.449	0.601504
MBG08	2.83	8	2.04	0.979	17076	1	0.0208	834	0.447	0.560835
USD893	2.83	8	2.04	0.979	17077	1	0.0208	833	0.447	0.727651
SEKT304	2.66	7	2.04	0.979	17078	1	0.0207	832	0.445	0.621372
ZXGA8	2.01	4	2.04	0.979	17079	1	0.0205	831	0.443	0.610656
DLPO078	2.47	6	2.04	0.979	17080	1	0.0205	830	0.443	0.584487
VRXOC927	2.86	8	2.05	0.98	17081	1	0.0203	829	0.44	0.561578
IRAZ384	2.47	6	2.05	0.98	17082	1	0.0203	828	0.44	0.563299
MJEHU439	2.86	8	2.05	0.98	17083	1	0.0203	827	0.44	0.649946
UYWS3	2.67	7	2.05	0.98	17084	1	0.0203	826	0.439	0.599422
RBSPE356	2.88	8	2.06	0.98	17085	1	0.0199	825	0.431	0.590461
LCM095	3.06	9	2.06	0.98	17086	1	0.0198	824	0.43	0.592434
EEPQM180	2.5	6	2.06	0.98	17087	1	0.0198	823	0.43	0.494813
SKB27	2.7	7	2.06	0.98	17088	1	0.0198	822	0.43	0.578792
EYSUH4	2.88	8	2.06	0.98	17089	1	0.0197	821	0.43	0.535102
HIKPA5	2.29	5	2.07	0.981	17090	1	0.0194	820	0.425	0.596754
CPU712	2.71	7	2.07	0.981	17091	1	0.0194	819	0.425	0.588294
LYT32	3.08	9	2.07	0.981	17092	1	0.0192	818	0.421	0.611023
AWK764	2.91	8	2.07	0.981	17093	1	0.0192	817	0.421	0.595788
QAEH453	2.72	7	2.07	0.981	17094	1	0.0192	816	0.42	0.595449
MIS1	2.92	8	2.07	0.981	17095	1	0.019	815	0.418	0.579328
XAL48	1.79	3	2.08	0.981	17096	1	0.0188	814	0.415	0.673174
WOXHR63	2.54	6	2.08	0.981	17097	1	0.0187	813	0.411	0.538109
KCZ713	2.54	6	2.08	0.981	17098	1	0.0186	812	0.41	0.477464
VWDIH5	2.75	7	2.09	0.981	17099	1	0.0185	811	0.409	0.47634
AINHB120	2.33	5	2.09	0.982	17100	1	0.0185	810	0.408	0.570436
LFK073	2.33	5	2.09	0.982	17101	1	0.0183	809	0.406	0.533797
VDR760	2.76	7	2.09	0.982	17102	1	0.0183	808	0.405	0.465849
NJMB486	2.34	5	2.1	0.982	17103	1	0.0181	807	0.401	0.520599
UCAH325	2.12	4	2.11	0.983	17104	1	0.0175	806	0.388	0.612522
ZSRVE0	2.6	6	2.11	0.983	17105	1	0.0173	805	0.385	0.544069
CWSTZ385	2.61	6	2.12	0.983	17106	1	0.017	804	0.379	0.538119
HKMRO1	2.39	5	2.12	0.983	17107	1	0.017	803	0.378	0.591415
HZO27	2.61	6	2.12	0.983	17108	1	0.0169	802	0.378	0.649776
JZMWC146	2.62	6	2.12	0.983	17109	1	0.0169	801	0.377	0.470904
OPSX28	2.62	6	2.12	0.983	17110	1	0.0168	800	0.377	0.554883
TQBZM7	2.84	7	2.13	0.983	17111	1	0.0166	799	0.373	0.607596
ZUYH78	3.22	9	2.13	0.983	17112	1	0.0166	798	0.373	0.522621
MUPQ2	2.85	7	2.13	0.984	17113	1	0.0165	797	0.371	0.529071
LHKU931	2.41	5	2.13	0.984	17114	1	0.0164	796	0.369	0.619482
USJE405	2.65	6	2.14	0.984	17115	1	0.0162	795	0.366	0.529062
AFOM453	2.65	6	2.14	0.984	17116	1	0.0162	794	0.365	0.607601
UTML425	2.86	7	2.14	0.984	17117	1	0.0162	793	0.365	0.649059
GLY8	2.66	6	2.14	0.984	17118	1	0.0161	792	0.363	0.609916
LWNL421	3.07	8	2.15	0.984	17119	1	0.016	791	0.362	0.498565
ALPB19	2.43	5	2.15	0.984	17120	1	0.0159	790	0.362	0.611266
YDPVS059	2.67	6	2.15	0.984	17121	1	0.0158	789	0.358	0.580871
EHEO1	2.67	6	2.15	0.984	17122	1	0.0157	788	0.357	0.61586
EEX67	3.27	9	2.15	0.984	17123	1	0.0157	787	0.357	0.598458
EDCMS39	2.67	6	2.15	0.984	17124	1	0.0157	786	0.357	0.497574
BFAL381	2.44	5	2.15	0.984	17125	1	0.0156	785	0.357	0.581904
CQTN247	2.45	5	2.16	0.984	17126	1	0.0155	784	0.354	0.614541
LON451	2.69	6	2.16	0.985	17127	1	0.0153	783	0.35	0.548292
MFK062	2.91	7	2.16	0.985	17128	1	0.0152	782	0.349	0.633033
JFBC76	3.11	8	2.16	0.985	17129	1	0.0152	781	0.349	0.560293
UGK9	2.7	6	2.17	0.985	17130	1	0.0152	780	0.348	0.579676
HWSUF07	2.7	6	2.17	0.985	17131	1	0.0151	779	0.348	0.644847
LLMBV49	2.7	6	2.17	0.985	17132	1	0.0151	778	0.348	0.51517
QKSZ806	2.71	6	2.17	0.985	17133	1	0.0149	777	0.344	0.502302
KBEVO0	2.71	6	2.17	0.985	17134	1	0.0149	776	0.344	0.530686
KUT34	2.71	6	2.17	0.985	17135	1	0.0149	775	0.344	0.657309
IRLZ701	3.14	8	2.17	0.985	17136	1	0.0148	774	0.343	0.618418
MZAD768	2.48	5	2.18	0.985	17137	1	0.0147	773	0.341	0.597606
XOKM024	2.94	7	2.18	0.985	17138	1	0.0147	772	0.34	0.700958
TSXH32	2.94	7	2.18	0.985	17139	1	0.0147	771	0.34	0.565146
LBTQF826	3.34	9	2.18	0.985	17140	1	0.0146	770	0.339	0.511562
AXZLY42	2.95	7	2.18	0.985	17141	1	0.0145	769	0.338	0.611803
YULIK3	2.74	6	2.19	0.986	17142	1	0.0144	768	0.335	0.569114
PVAXZ86	2.97	7	2.19	0.986	17143	1	0.0141	767	0.33	0.504598
BDA019	2.51	5	2.19	0.986	17144	1	0.0141	766	0.33	0.613067
RRUAW897	2.97	7	2.19	0.986	17145	1	0.0141	765	0.33	0.552784
SSK90	2.97	7	2.19	0.986	17146	1	0.0141	764	0.33	0.478961
ZSCV80	2.98	7	2.2	0.986	17147	1	0.014	763	0.33	0.653301
CUB965	2.98	7	2.2	0.986	17148	1	0.014	762	0.33	0.591851
WMD627	2.76	6	2.2	0.986	17149	1	0.014	761	0.329	0.588486
TVSQU20	2.98	7	2.2	0.986	17150	1	0.014	760	0.329	0.594567
USWL84	2.76	6	2.2	0.986	17151	1	0.0139	759	0.328	0.573446
YMVXL2	2.53	5	2.2	0.986	17152	1	0.0138	758	0.327	0.634737
TRH142	2.99	7	2.2	0.986	17153	1	0.0138	757	0.326	0.542389
RTP5	2.26	4	2.2	0.986	17154	1	0.0137	756	0.326	0.632704
OEQ70	2.78	6	2.21	0.986	17155	1	0.0137	755	0.324	0.596946
TVQ819	2.78	6	2.21	0.986	17156	1	0.0136	754	0.323	0.634585
VJT758	2.78	6	2.21	0.986	17157	1	0.0136	753	0.323	0.668777
OBSRN4	2.78	6	2.21	0.986	17158	1	0.0135	752	0.322	0.66845
NNK80	3.01	7	2.21	0.987	17159	1	0.0135	751	0.321	0.603729
QJN608	3.22	8	2.21	0.987	17160	1	0.0134	750	0.321	0.603974
FUKT78	2.55	5	2.21	0.987	17161	1	0.0134	749	0.321	0.648453
XZCG5	3.02	7	2.21	0.987	17162	1	0.0134	748	0.32	0.553577
VQWK67	2.79	6	2.22	0.987	17163	1	0.0134	747	0.32	0.554137
OCMXZ728	2.79	6	2.22	0.987	17164	1	0.0133	746	0.32	0.502014
NWRT45	2.56	5	2.22	0.987	17165	1	0.0132	745	0.316	0.600356
BMCFL8	2.56	5	2.22	0.987	17166	1	0.0131	744	0.316	0.591038
XMCN317	2.56	5	2.22	0.987	17167	1	0.0131	743	0.316	0.601197
VRLT209	3.24	8	2.22	0.987	17168	1	0.0131	742	0.316	0.646854
RIZYT867	2.81	6	2.23	0.987	17169	1	0.013	741	0.314	0.567388
AXBDM465	2.58	5	2.23	0.987	17170	1	0.0129	740	0.311	0.699938
QYMNF30	2.82	6	2.23	0.987	17171	1	0.0128	739	0.311	0.610237
REO6	2.58	5	2.23	0.987	17172	1	0.0128	738	0.311	0.560439
YXDAS4	2.31	4	2.23	0.987	17173	1	0.0128	737	0.311	0.6667
IKO54	2.58	5	2.23	0.987	17174	1	0.0128	736	0.311	0.551907
HWI2	2.83	6	2.23	0.987	17175	1	0.0128	735	0.311	0.501396
ITU356	2.83	6	2.24	0.987	17176	1	0.0127	734	0.309	0.618038
XJTZD7	3.07	7	2.24	0.987	17177	1	0.0126	733	0.307	0.669455
DDIH1	2.84	6	2.24	0.987	17178	1	0.0125	732	0.307	0.581253
XKVBO9	2.6	5	2.25	0.988	17179	1	0.0123	731	0.302	0.653589
OKHLO93	3.08	7	2.25	0.988	17180	1	0.0123	730	0.302	0.562059
LGW2	3.3	8	2.25	0.988	17181	1	0.0122	729	0.301	0.617817
AOHW3	2.61	5	2.25	0.988	17182	1	0.0122	728	0.299	0.652497
IUCK95	3.09	7	2.25	0.988	17183	1	0.0121	727	0.299	0.692018
WYLR283	3.31	8	2.25	0.988	17184	1	0.0121	726	0.299	0.690205
UZTH64	3.09	7	2.25	0.988	17185	1	0.0121	725	0.299	0.58664
HQJ431	3.1	7	2.26	0.988	17186	1	0.0121	724	0.298	0.611832
ZHM93	3.51	9	2.26	0.988	17187	1	0.012	723	0.298	0.686563
BKVT12	3.1	7	2.26	0.988	17188	1	0.012	722	0.298	0.546881
VIBQP51	3.1	7	2.26	0.988	17189	1	0.012	721	0.298	0.644058
TGUE62	3.11	7	2.26	0.988	17190	1	0.0119	720	0.297	0.671846
QOGVY591	2.88	6	2.26	0.988	17191	1	0.0118	719	0.294	0.66965
NOCU701	3.13	7	2.27	0.988	17192	1	0.0116	718	0.289	0.580984
PIXNZ2	3.13	7	2.27	0.988	17193	1	0.0115	717	0.288	0.531705
LWQ72	2.65	5	2.27	0.988	17194	1	0.0115	716	0.288	0.592409
KCOP0	3.15	7	2.28	0.989	17195	1	0.0113	715	0.284	0.623305
OIR49	2.92	6	2.28	0.989	17196	1	0.0113	714	0.283	0.560587
CVOT2	3.15	7	2.28	0.989	17197	1	0.0112	713	0.282	0.593052
UENV19	2.67	5	2.28	0.989	17198	1	0.0112	712	0.282	0.665773
ELZF68	3.58	9	2.29	0.989	17199	1	0.0112	711	0.281	0.637939
CVE583	2.93	6	2.29	0.989	17200	1	0.0111	710	0.279	0.693029
CXUB91	3.6	9	2.29	0.989	17201	1	0.011	709	0.277	0.71556
WJBUQ7	3.18	7	2.29	0.989	17202	1	0.0109	708	0.276	0.575086
GFIY32	2.4	4	2.3	0.989	17203	1	0.0108	707	0.275	0.626045
TXL6	3.41	8	2.3	0.989	17204	1	0.0107	706	0.272	0.643339
VJZME2	3.41	8	2.3	0.989	17205	1	0.0107	705	0.272	0.599549
DKPVG83	2.7	5	2.3	0.989	17206	1	0.0107	704	0.271	0.627372
OUW5	2.96	6	2.3	0.989	17207	1	0.0107	703	0.271	0.607219
MZB08	2.7	5	2.3	0.989	17208	1	0.0106	702	0.271	0.609255
NQF9	2.7	5	2.3	0.989	17209	1	0.0106	701	0.271	0.599026
HCKXF6	2.96	6	2.3	0.989	17210	1	0.0106	700	0.271	0.685787
GWMJK293	3.2	7	2.31	0.989	17211	1	0.0105	699	0.27	0.611926
VRQ02	2.98	6	2.31	0.99	17212	1	0.0104	698	0.266	0.686623
KPYU634	3.22	7	2.32	0.99	17213	1	0.0103	697	0.264	0.605297
XTRAZ7	2.73	5	2.32	0.99	17214	1	0.0102	696	0.263	0.608097
AVSXB286	3.45	8	2.32	0.99	17215	1	0.0102	695	0.263	0.681411
QEO40	3	6	2.32	0.99	17216	1	0.0101	694	0.26	0.596164
WVZB670	3.24	7	2.32	0.99	17217	1	0.0101	693	0.26	0.650894
JJO9	3.24	7	2.32	0.99	17218	1	0.01	692	0.26	0.697081
ILA13	2.74	5	2.32	0.99	17219	1	0.01	691	0.26	0.58893
NPZ34	2.74	5	2.33	0.99	17220	1	0.01	690	0.26	0.544712
ZATO9	3.47	8	2.33	0.99	17221	1	0.00997	689	0.259	0.649694
LRPN372	3.25	7	2.33	0.99	17222	1	0.00997	688	0.259	0.590627
HWYKU83	3.48	8	2.33	0.99	17223	1	0.00988	687	0.257	0.730383
YJYR6	3.48	8	2.33	0.99	17224	1	0.00984	686	0.257	0.660758
PMF6	3.26	7	2.33	0.99	17225	1	0.00983	685	0.257	0.54935
CZNUE123	2.14	3	2.34	0.99	17226	1	0.00975	684	0.255	0.741254
CPMX3	3.04	6	2.35	0.99	17227	1	0.00951	683	0.249	0.6936
ORS703	3.29	7	2.35	0.991	17228	1	0.0094	682	0.247	0.705534
TXBLA789	3.52	8	2.35	0.991	17229	1	0.00937	681	0.246	0.789503
LIVRN746	3.05	6	2.35	0.991	17230	1	0.00932	680	0.245	0.656499
SJQWB9	3.06	6	2.35	0.991	17231	1	0.00929	679	0.245	0.671069
ISXL073	3.06	6	2.35	0.991	17232	1	0.00926	678	0.245	0.654714
RTN1	2.79	5	2.36	0.991	17233	1	0.00926	677	0.245	0.560416
XCNKO01	3.54	8	2.36	0.991	17234	1	0.0092	676	0.244	0.68463
VQX380	2.5	4	2.36	0.991	17235	1	0.00918	675	0.243	0.684386
POS0	2.8	5	2.36	0.991	17236	1	0.00912	674	0.242	0.678201
KZR18	3.07	6	2.36	0.991	17237	1	0.00906	673	0.241	0.583209
YSXP74	3.56	8	2.37	0.991	17238	1	0.00889	672	0.237	0.652414
MSDPR7	3.56	8	2.37	0.991	17239	1	0.00888	671	0.237	0.637728
CTLHR48	3.35	7	2.38	0.991	17240	1	0.00875	670	0.234	0.688056
AHD487	2.83	5	2.38	0.991	17241	1	0.00872	669	0.234	0.593098
YRSV504	3.35	7	2.38	0.991	17242	1	0.0087	668	0.233	0.656181
RULFS792	3.35	7	2.38	0.991	17243	1	0.00869	667	0.233	0.58756
USK37	3.11	6	2.38	0.991	17244	1	0.00855	666	0.23	0.717067
SJXZ2	2.55	4	2.39	0.992	17245	1	0.0085	665	0.229	0.634711
GOXQ936	3.13	6	2.39	0.992	17246	1	0.00835	664	0.225	0.684757
RTY79	2.87	5	2.4	0.992	17247	1	0.00823	663	0.222	0.616076
SUBTR2	2.58	4	2.41	0.992	17248	1	0.00803	662	0.217	0.695682
ITCGE8	3.17	6	2.41	0.992	17249	1	0.00793	661	0.215	0.580393
RZI4	2.89	5	2.41	0.992	17250	1	0.00789	660	0.214	0.620584
QTS0	3.43	7	2.41	0.992	17251	1	0.00788	659	0.214	0.627865
UGEAH0	3.66	8	2.41	0.992	17252	1	0.00787	658	0.214	0.708173
WTQMW8	3.43	7	2.42	0.992	17253	1	0.00786	657	0.214	0.636089
VBYIM75	3.18	6	2.42	0.992	17254	1	0.00776	656	0.212	0.694796
RJH91	3.9	9	2.42	0.992	17255	1	0.00774	655	0.212	0.815288
IWKXC5	3.68	8	2.42	0.992	17256	1	0.00771	654	0.211	0.78201
NNVGI6	3.44	7	2.42	0.992	17257	1	0.0077	653	0.211	0.682448
BFCI1	3.44	7	2.42	0.992	17258	1	0.0077	652	0.211	0.558129
SKC41	3.45	7	2.43	0.992	17259	1	0.00765	651	0.211	0.796294
VIXN405	3.45	7	2.43	0.992	17260	1	0.00765	650	0.211	0.634246
OBYFV167	3.19	6	2.43	0.992	17261	1	0.00762	649	0.21	0.674097
SGZJN3	3.46	7	2.43	0.992	17262	1	0.00751	648	0.208	0.629138
JQOI4	3.46	7	2.43	0.993	17263	1	0.00749	647	0.207	0.710499
ZSP296	3.46	7	2.43	0.993	17264	1	0.00748	646	0.207	0.605656
FPORF72	3.47	7	2.43	0.993	17265	1	0.00746	645	0.207	0.621782
LWVOB410	3.47	7	2.43	0.993	17266	1	0.00746	644	0.207	0.620714
UOJAF8	2.93	5	2.44	0.993	17267	1	0.00742	643	0.207	0.665896
ZXO2	3.94	9	2.44	0.993	17268	1	0.0074	642	0.206	0.671004
EIA932	2.63	4	2.44	0.993	17269	1	0.00731	641	0.204	0.703083
TQPO2	3.23	6	2.45	0.993	17270	1	0.00721	640	0.202	0.750545
KOEK9	3.5	7	2.45	0.993	17271	1	0.00715	639	0.2	0.624247
GVHWN13	3.5	7	2.45	0.993	17272	1	0.00711	638	0.2	0.571826
UMX1	3.25	6	2.46	0.993	17273	1	0.00704	637	0.198	0.592106
FKQWT36	2.97	5	2.46	0.993	17274	1	0.00704	636	0.198	0.664676
FKJGB301	3.26	6	2.46	0.993	17275	1	0.00694	635	0.196	0.63087
HDTM159	3.27	6	2.46	0.993	17276	1	0.00686	634	0.194	0.599189
AHR3	3.78	8	2.47	0.993	17277	1	0.00678	633	0.192	0.633734
PKAB835	3.79	8	2.47	0.993	17278	1	0.00667	632	0.189	0.647413
ESNOX4	3.29	6	2.48	0.993	17279	1	0.00658	631	0.187	0.664733
CFW543	3.56	7	2.48	0.993	17280	1	0.00657	630	0.187	0.54202
GNWA384	3.57	7	2.48	0.994	17281	1	0.0065	629	0.185	0.63862
QVSI846	3.32	6	2.49	0.994	17282	1	0.00633	628	0.181	0.747655
OGOD3	4.07	9	2.49	0.994	17283	1	0.0063	627	0.18	0.732203
AVR357	3.6	7	2.5	0.994	17284	1	0.00624	626	0.179	0.602379
PDSU46	2.73	4	2.5	0.994	17285	1	0.00616	625	0.177	0.784371
SQSVE8	3.61	7	2.5	0.994	17286	1	0.00614	624	0.176	0.626436
PUG621	3.05	5	2.51	0.994	17287	1	0.00612	623	0.176	0.675715
IEOD5	3.35	6	2.51	0.994	17288	1	0.0061	622	0.176	0.692593
OWBRS9	3.05	5	2.51	0.994	17289	1	0.00609	621	0.176	0.719402
OMWO1	3.61	7	2.51	0.994	17290	1	0.00609	620	0.176	0.706606
PCDKR0	3.06	5	2.51	0.994	17291	1	0.00604	619	0.175	0.667262
MFUV08	3.07	5	2.52	0.994	17292	1	0.00594	618	0.172	0.695856
OEW97	3.07	5	2.52	0.994	17293	1	0.00592	617	0.172	0.664785
FMGH457	3.89	8	2.52	0.994	17294	1	0.00589	616	0.171	0.776323
RDKW385	3.37	6	2.52	0.994	17295	1	0.00587	615	0.171	0.653079
RIV528	3.38	6	2.52	0.994	17296	1	0.00583	614	0.17	0.666797
OVZ4	3.9	8	2.52	0.994	17297	1	0.00581	613	0.17	0.729752
ESLDT397	3.09	5	2.53	0.994	17298	1	0.00578	612	0.169	0.659374
JNIW4	2.76	4	2.53	0.994	17299	1	0.00574	611	0.168	0.715326
DYNQ37	3.66	7	2.53	0.994	17300	1	0.00568	610	0.167	0.630122
YDE3	3.67	7	2.53	0.994	17301	1	0.00564	609	0.166	0.57898
ANM27	3.4	6	2.54	0.994	17302	1	0.00561	608	0.165	0.623233
TPC453	3.11	5	2.54	0.994	17303	1	0.00559	607	0.165	0.695205
JRU24	3.68	7	2.54	0.994	17304	1	0.00558	606	0.165	0.699997
COFP945	3.41	6	2.54	0.994	17305	1	0.00556	605	0.164	0.593928
RKH1	3.93	8	2.54	0.994	17306	1	0.00556	604	0.164	0.672104
UGFYO743	3.69	7	2.54	0.995	17307	1	0.00548	603	0.163	0.71668
OJX387	3.42	6	2.54	0.995	17308	1	0.00547	602	0.163	0.62742
ZJBOR50	3.12	5	2.55	0.995	17309	1	0.00543	601	0.162	0.625573
QYHLB96	3.43	6	2.55	0.995	17310	1	0.00539	600	0.161	0.626115
OUE8	3.13	5	2.55	0.995	17311	1	0.00536	599	0.16	0.614423
HQE213	3.44	6	2.56	0.995	17312	1	0.0053	598	0.159	0.67647
KKDRQ608	3.72	7	2.56	0.995	17313	1	0.00527	597	0.158	0.759804
EXJY60	3.46	6	2.57	0.995	17314	1	0.00514	596	0.154	0.680805
QYJ16	3.46	6	2.57	0.995	17315	1	0.00511	595	0.154	0.708053
AZWTE6	2.83	4	2.57	0.995	17316	1	0.00508	594	0.153	0.71342
KALP4	3.76	7	2.58	0.995	17317	1	0.00498	593	0.151	0.773608
ZZA19	3.77	7	2.58	0.995	17318	1	0.00493	592	0.149	0.614299
KWOY81	4.03	8	2.58	0.995	17319	1	0.00492	591	0.149	0.68554
KEHZI18	3.49	6	2.58	0.995	17320	1	0.00489	590	0.148	0.609466
XTOZ680	2.85	4	2.59	0.995	17321	1	0.00485	589	0.148	0.729564
IGADX86	4.04	8	2.59	0.995	17322	1	0.00483	588	0.147	0.688012
SXMQ07	4.04	8	2.59	0.995	17323	1	0.00481	587	0.147	0.665183
NNEBA132	3.2	5	2.59	0.995	17324	1	0.00477	586	0.146	0.650226
VHTE542	3.21	5	2.6	0.995	17325	1	0.00471	585	0.144	0.627265
UXBYP13	4.06	8	2.6	0.995	17326	1	0.00469	584	0.144	0.708117
IBWQL7	3.52	6	2.6	0.995	17327	1	0.00466	583	0.143	0.64376
ERTAG3	3.81	7	2.6	0.995	17328	1	0.00461	582	0.142	0.522927
DRYNZ96	3.53	6	2.61	0.995	17329	1	0.00458	581	0.141	0.638152
KAG9	3.82	7	2.61	0.995	17330	1	0.00454	580	0.14	0.712862
ACV0	2.9	4	2.61	0.996	17331	1	0.00449	579	0.139	0.740276
GRFQI7	3.24	5	2.62	0.996	17332	1	0.00444	578	0.138	0.699202
YLOM530	3.55	6	2.62	0.996	17333	1	0.00444	577	0.138	0.707447
KLPK4	3.25	5	2.62	0.996	17334	1	0.00439	576	0.136	0.759378
HWMCD7	3.56	6	2.62	0.996	17335	1	0.00438	575	0.136	0.536522
LKJT80	3.85	7	2.62	0.996	17336	1	0.00436	574	0.136	0.623871
EYBMI8	3.86	7	2.63	0.996	17337	1	0.00433	573	0.135	0.807033
CAN97	4.12	8	2.63	0.996	17338	1	0.00432	572	0.135	0.801317
NCN8	3.57	6	2.63	0.996	17339	1	0.0043	571	0.135	0.803768
PSMPB697	3.58	6	2.63	0.996	17340	1	0.00428	570	0.135	0.707055
BGBJO671	4.14	8	2.63	0.996	17341	1	0.00424	569	0.133	0.655153
XGR69	3.27	5	2.63	0.996	17342	1	0.00422	568	0.133	0.733331
IYH185	3.28	5	2.64	0.996	17343	1	0.0042	567	0.133	0.721692
PWJEV79	3.59	6	2.64	0.996	17344	1	0.00418	566	0.132	0.723024
HEIF18	3.89	7	2.64	0.996	17345	1	0.00413	565	0.131	0.675921
RHU3	2.94	4	2.64	0.996	17346	1	0.00411	564	0.131	0.771099
MHE9	3.29	5	2.65	0.996	17347	1	0.00408	563	0.13	0.763897
BYEFL5	3.3	5	2.65	0.996	17348	1	0.00404	562	0.129	0.632793
CBIP725	4.18	8	2.65	0.996	17349	1	0.00399	561	0.127	0.746412
HNI529	4.19	8	2.65	0.996	17350	1	0.00397	560	0.127	0.718551
XSAR430	3.31	5	2.66	0.996	17351	1	0.00395	559	0.127	0.568277
YQGI960	2.97	4	2.66	0.996	17352	1	0.0039	558	0.125	0.720373
ORDL7	2.98	4	2.66	0.996	17353	1	0.00386	557	0.124	0.801849
WEND5	3.34	5	2.67	0.996	17354	1	0.0038	556	0.122	0.631762
CIQ7	3.95	7	2.67	0.996	17355	1	0.00378	555	0.122	0.65307
TJKA2	3.34	5	2.67	0.996	17356	1	0.00377	554	0.122	0.721903
IVI61	4.23	8	2.67	0.996	17357	1	0.00377	553	0.122	0.66767
LYTC928	3.34	5	2.67	0.996	17358	1	0.00375	552	0.122	0.723359
XRM605	4.24	8	2.68	0.996	17359	1	0.00368	551	0.12	0.729289
YEWBK395	3.68	6	2.68	0.996	17360	1	0.00365	550	0.119	0.565875
IAIV965	3.36	5	2.68	0.996	17361	1	0.00364	549	0.119	0.65802
ZAT3	3.01	4	2.69	0.996	17362	1	0.0036	548	0.118	0.649683
OJBQY30	3.69	6	2.69	0.996	17363	1	0.00358	547	0.117	0.611702
ZQB0	3.7	6	2.69	0.996	17364	1	0.00356	546	0.117	0.58854
KPV53	3.02	4	2.69	0.996	17365	1	0.00354	545	0.116	0.707146
GXZU185	4	7	2.7	0.996	17366	1	0.0035	544	0.115	0.680949
HXIKU871	3.71	6	2.7	0.997	17367	1	0.0035	543	0.115	0.748218
YQH0	3.39	5	2.7	0.997	17368	1	0.00349	542	0.115	0.698319
XCBU823	4.29	8	2.7	0.997	17369	1	0.00347	541	0.115	0.732803
XRXYU72	4.55	9	2.7	0.997	17370	1	0.00344	540	0.114	0.729446
SYOWC39	3.39	5	2.7	0.997	17371	1	0.00343	539	0.114	0.784827
PFRW716	4.02	7	2.7	0.997	17372	1	0.00342	538	0.114	0.711223
TYCRL5	3.4	5	2.71	0.997	17373	1	0.00339	537	0.113	0.701992
FGUY012	4.03	7	2.71	0.997	17374	1	0.00339	536	0.113	0.739879
WQCFR430	3.41	5	2.71	0.997	17375	1	0.00332	535	0.111	0.594329
AHLJC372	3.74	6	2.72	0.997	17376	1	0.0033	534	0.111	0.848972
RVP98	3.75	6	2.72	0.997	17377	1	0.00326	533	0.11	0.69962
UOWVK0	3.75	6	2.72	0.997	17378	1	0.00325	532	0.109	0.788202
ZPV34	3.07	4	2.72	0.997	17379	1	0.00323	531	0.109	0.68
YFJ4	3.76	6	2.73	0.997	17380	1	0.00322	530	0.109	0.645971
TDQI2	3.07	4	2.73	0.997	17381	1	0.00321	529	0.109	0.7308
QFACH1	4.07	7	2.73	0.997	17382	1	0.00319	528	0.108	0.640916
VIKX423	3.08	4	2.73	0.997	17383	1	0.00318	527	0.108	0.687386
LSFCB4	3.44	5	2.73	0.997	17384	1	0.00316	526	0.108	0.703652
APY90	3.78	6	2.73	0.997	17385	1	0.00313	525	0.107	0.795626
KNGK79	3.78	6	2.74	0.997	17386	1	0.00311	524	0.106	0.67672
XPQT7	3.46	5	2.74	0.997	17387	1	0.00308	523	0.105	0.713551
CBL302	4.09	7	2.74	0.997	17388	1	0.00307	522	0.105	0.660578
WNK6	3.8	6	2.75	0.997	17389	1	0.003	521	0.103	0.578686
LWL5	3.81	6	2.75	0.997	17390	1	0.00299	520	0.103	0.714689
MVG1	3.81	6	2.75	0.997	17391	1	0.00297	519	0.103	0.656144
OKPQX628	4.41	8	2.76	0.997	17392	1	0.00293	518	0.101	0.74382
HKY24	4.42	8	2.76	0.997	17393	1	0.0029	517	0.1	0.731494
XCAR2	3.5	5	2.77	0.997	17394	1	0.00284	516	0.0986	0.677999
QXA7	3.14	4	2.77	0.997	17395	1	0.00281	515	0.0977	0.717131
GQRWD6	3.85	6	2.77	0.997	17396	1	0.0028	514	0.0976	0.671033
PTIZ938	4.18	7	2.78	0.997	17397	1	0.00271	513	0.0945	0.634567
SANOK58	3.16	4	2.78	0.997	17398	1	0.00269	512	0.0942	0.763798
DFYE07	3.87	6	2.78	0.997	17399	1	0.00269	511	0.0942	0.647807
DTZH82	4.47	8	2.79	0.997	17400	1	0.00267	510	0.0938	0.813376
FES138	3.17	4	2.79	0.997	17401	1	0.00266	509	0.0936	0.797137
OBYS93	4.19	7	2.79	0.997	17402	1	0.00265	508	0.0935	0.753757
XTA3	3.88	6	2.79	0.997	17403	1	0.00264	507	0.0932	0.732123
EYF47	3.88	6	2.79	0.997	17404	1	0.00263	506	0.0932	0.632712
MMN842	4.49	8	2.79	0.997	17405	1	0.00262	505	0.0931	0.801167
YVIS6	2.75	3	2.79	0.997	17406	1	0.00262	504	0.0931	0.849105
GFTJ742	3.89	6	2.79	0.997	17407	1	0.0026	503	0.0927	0.691747
QDFEC81	4.21	7	2.8	0.997	17408	1	0.00258	502	0.0919	0.583663
QZIAX89	3.56	5	2.8	0.997	17409	1	0.00256	501	0.0916	0.65563
FQRT4	4.21	7	2.8	0.997	17410	1	0.00256	500	0.0916	0.749376
ULXB4	4.51	8	2.8	0.997	17411	1	0.00255	499	0.0914	0.752204
NTKBM19	3.57	5	2.8	0.997	17412	1	0.00254	498	0.0914	0.778374
SXDIA6	4.22	7	2.8	0.997	17413	1	0.00253	497	0.0912	0.736037
ICA928	4.52	8	2.8	0.997	17414	1	0.00252	496	0.0909	0.867681
RJM283	3.92	6	2.81	0.998	17415	1	0.00246	495	0.0891	0.78501
TCIUL15	3.93	6	2.81	0.998	17416	1	0.00245	494	0.0887	0.682376
CXOME6	3.93	6	2.82	0.998	17417	1	0.00243	493	0.0883	0.66803
THVG48	4.25	7	2.82	0.998	17418	1	0.00242	492	0.088	0.73168
QWQ3	4.25	7	2.82	0.998	17419	1	0.00241	491	0.0878	0.757951
TSCBJ05	4.26	7	2.82	0.998	17420	1	0.00238	490	0.0869	0.750585
DQI753	4.83	9	2.82	0.998	17421	1	0.00237	489	0.0869	0.849818
BJL80	4.26	7	2.82	0.998	17422	1	0.00237	488	0.0869	0.806208
IZXHP1	4.26	7	2.82	0.998	17423	1	0.00237	487	0.0869	0.750339
TQTC8	3.97	6	2.83	0.998	17424	1	0.0023	486	0.0848	0.710703
LSJ643	3.63	5	2.84	0.998	17425	1	0.00227	485	0.084	0.692659
HWB6	3.98	6	2.84	0.998	17426	1	0.00226	484	0.0836	0.706766
GCOD135	4.31	7	2.85	0.998	17427	1	0.00222	483	0.0822	0.699847
FEOJH16	3.26	4	2.85	0.998	17428	1	0.00221	482	0.0821	0.783721
RMYU985	4.9	9	2.85	0.998	17429	1	0.00216	481	0.0805	0.726802
VFE129	4.33	7	2.86	0.998	17430	1	0.00213	480	0.0796	0.806243
JNQV7	4.92	9	2.86	0.998	17431	1	0.00212	479	0.0794	0.673218
WCF3	4.02	6	2.86	0.998	17432	1	0.00212	478	0.0794	0.726308
QLSA129	3.28	4	2.86	0.998	17433	1	0.00212	477	0.0794	0.771032
PHK94	4.35	7	2.86	0.998	17434	1	0.00209	476	0.0788	0.816031
PLRVS980	4.35	7	2.87	0.998	17435	1	0.00208	475	0.0785	0.747073
XEBN05	4.35	7	2.87	0.998	17436	1	0.00207	474	0.0782	0.62512
PVJQU53	4.36	7	2.87	0.998	17437	1	0.00205	473	0.0776	0.776477
YRFAH895	4.36	7	2.87	0.998	17438	1	0.00203	472	0.0772	0.764106
UWJO542	3.7	5	2.88	0.998	17439	1	0.00198	471	0.0752	0.780242
VAR856	4.69	8	2.88	0.998	17440	1	0.00196	470	0.0746	0.703457
JNDM8	4.07	6	2.89	0.998	17441	1	0.00195	469	0.0743	0.807209
UDKXG589	3.32	4	2.89	0.998	17442	1	0.00194	468	0.0743	0.750136
LXYH58	4.08	6	2.89	0.998	17443	1	0.0019	467	0.0729	0.673034
ZJLGE06	4.08	6	2.9	0.998	17444	1	0.0019	466	0.0728	0.738056
YQGLA8	4.41	7	2.9	0.998	17445	1	0.00189	465	0.0728	0.785442
WZJ839	4.1	6	2.9	0.998	17446	1	0.00184	464	0.0709	0.716779
WTLOM27	4.1	6	2.91	0.998	17447	1	0.00183	463	0.0709	0.753343
BCJIN8	5.03	9	2.91	0.998	17448	1	0.00182	462	0.0706	0.660983
AESGY7	3.75	5	2.91	0.998	17449	1	0.00181	461	0.0705	0.711663
AUN186	4.11	6	2.91	0.998	17450	1	0.00181	460	0.0705	0.711283
LYK49	4.76	8	2.91	0.998	17451	1	0.00178	459	0.0696	0.668433
SGZ87	4.12	6	2.92	0.998	17452	1	0.00177	458	0.0691	0.75501
SZKN69	4.46	7	2.92	0.998	17453	1	0.00175	457	0.0685	0.917507
PIOC01	4.14	6	2.92	0.998	17454	1	0.00172	456	0.0677	0.768745
FUEQP67	3.78	5	2.92	0.998	17455	1	0.00172	455	0.0677	0.721203
NCAF8	3.78	5	2.92	0.998	17456	1	0.00172	454	0.0677	0.720619
WJS063	4.78	8	2.93	0.998	17457	1	0.00171	453	0.0677	0.80255
SIV74	4.15	6	2.93	0.998	17458	1	0.00169	452	0.0668	0.812561
TMKOP340	4.49	7	2.93	0.998	17459	1	0.00168	451	0.0668	0.813236
CBIU749	4.16	6	2.93	0.998	17460	1	0.00167	450	0.0666	0.782121
QVXJU2	3.4	4	2.94	0.998	17461	1	0.00164	449	0.0653	0.807953
XCQI1	4.17	6	2.94	0.998	17462	1	0.00163	448	0.0653	0.807999
OINFH82	4.19	6	2.95	0.998	17463	1	0.00159	447	0.0637	0.727728
MJFV4	3.83	5	2.95	0.998	17464	1	0.00157	446	0.0632	0.774628
VRWFO9	4.55	7	2.96	0.998	17465	1	0.00153	445	0.0616	0.835561
VNIM463	4.86	8	2.96	0.998	17466	1	0.00153	444	0.0615	0.86288
JYNE89	3.85	5	2.96	0.998	17467	1	0.00152	443	0.0615	0.654348
EHSNF34	3.45	4	2.97	0.998	17468	1	0.0015	442	0.0609	0.775903
IQRGC431	4.23	6	2.97	0.999	17469	1	0.00147	441	0.0596	0.74914
UCN3	3	3	2.98	0.999	17470	1	0.00144	440	0.0588	0.894747
JOP693	4.9	8	2.98	0.999	17471	1	0.00144	439	0.0586	0.712113
SQE3	4.92	8	2.99	0.999	17472	1	0.00141	438	0.0576	0.820801
SJY3	3.89	5	2.99	0.999	17473	1	0.00141	437	0.0576	0.747572
ZRLFX1	3.89	5	2.99	0.999	17474	1	0.00141	436	0.0576	0.779194
VPQY09	4.61	7	2.99	0.999	17475	1	0.00139	435	0.0571	0.776314
QLX754	3.9	5	2.99	0.999	17476	1	0.00137	434	0.0567	0.753327
VEXJV512	4.28	6	3	0.999	17477	1	0.00136	433	0.0562	0.815369
WUXJY042	4.28	6	3	0.999	17478	1	0.00136	432	0.0562	0.842167
IUEM1	4.28	6	3	0.999	17479	1	0.00135	431	0.0559	0.649619
ZPF301	3.03	3	3	0.999	17480	1	0.00134	430	0.0558	0.892619
AZSMB2	3.91	5	3	0.999	17481	1	0.00134	429	0.0558	0.823299
SKHR015	3.04	3	3.01	0.999	17482	1	0.00132	428	0.0554	0.900172
UAT90	4.31	6	3.01	0.999	17483	1	0.00129	427	0.0542	0.808797
HJU976	5.28	9	3.01	0.999	17484	1	0.00129	426	0.0542	0.81589
FBMV9	4.67	7	3.02	0.999	17485	1	0.00126	425	0.0529	0.81082
RBY0	4.33	6	3.02	0.999	17486	1	0.00125	424	0.0527	0.802426
TXG013	4.33	6	3.02	0.999	17487	1	0.00125	423	0.0527	0.874995
CYQKX54	4.68	7	3.03	0.999	17488	1	0.00124	422	0.0527	0.8223
MYWB82	4.34	6	3.03	0.999	17489	1	0.00123	421	0.0523	0.738861
JTS7	3.96	5	3.03	0.999	17490	1	0.00123	420	0.0522	0.820787
ISLNT158	4.69	7	3.03	0.999	17491	1	0.00121	419	0.0519	0.746978
OWZX849	5.02	8	3.03	0.999	17492	1	0.00121	418	0.0519	0.90064
UXKC6	4.36	6	3.04	0.999	17493	1	0.00118	417	0.0505	0.87771
DBS35	5.04	8	3.04	0.999	17494	1	0.00117	416	0.0505	0.657521
HWRFA6	4.37	6	3.04	0.999	17495	1	0.00117	415	0.0504	0.660901
NLF130	4.72	7	3.04	0.999	17496	1	0.00116	414	0.0504	0.888803
TXPA4	4.72	7	3.05	0.999	17497	1	0.00116	413	0.0504	0.774171
RFYA83	4.73	7	3.05	0.999	17498	1	0.00114	412	0.0494	0.879384
AKIHG2	3.58	4	3.05	0.999	17499	1	0.00113	411	0.0493	0.805393
FOMN49	5.07	8	3.06	0.999	17500	1	0.00112	410	0.049	0.824848
BGBO51	5.07	8	3.06	0.999	17501	1	0.00111	409	0.0485	0.844353
GAG42	4.76	7	3.07	0.999	17502	1	0.00108	408	0.0475	0.724948
KZDUQ72	4.03	5	3.07	0.999	17503	1	0.00107	407	0.0471	0.805787
TNEKM42	4.41	6	3.07	0.999	17504	1	0.00107	406	0.0471	0.873589
ADOIE75	4.77	7	3.07	0.999	17505	1	0.00107	405	0.0471	0.678449
GDZ658	4.04	5	3.07	0.999	17506	1	0.00106	404	0.0468	0.768467
NNQ5	4.04	5	3.07	0.999	17507	1	0.00106	403	0.0468	0.743333
NHIXF265	3.61	4	3.08	0.999	17508	1	0.00105	402	0.0468	0.738226
CBIU8	4.78	7	3.08	0.999	17509	1	0.00105	401	0.0467	0.801806
UNJOR486	4.44	6	3.08	0.999	17510	1	0.00102	400	0.0458	0.824109
OWRYH215	4.8	7	3.09	0.999	17511	1	0.00101	399	0.0453	0.855045
DCA20	5.46	9	3.09	0.999	17512	1	0.000994	398	0.0447	0.878034
GAZJ18	4.47	6	3.1	0.999	17513	1	0.000967	397	0.0436	0.922138
GBGY172	4.47	6	3.1	0.999	17514	1	0.000964	396	0.0436	0.783861
OQAYJ489	4.48	6	3.1	0.999	17515	1	0.00096	395	0.0435	0.832731
CZAV98	4.09	5	3.1	0.999	17516	1	0.000959	394	0.0435	0.746692
HBSHP521	4.85	7	3.11	0.999	17517	1	0.000935	393	0.0426	0.727403
GUOK028	4.49	6	3.11	0.999	17518	1	0.000932	392	0.0426	0.858995
MQP8	4.11	5	3.11	0.999	17519	1	0.000924	391	0.0423	0.718658
IGTS785	4.12	5	3.12	0.999	17520	1	0.000903	390	0.0415	0.748014
GOC3	4.88	7	3.13	0.999	17521	1	0.000888	389	0.0409	0.75227
IBL72	4.89	7	3.13	0.999	17522	1	0.000883	388	0.0408	0.828416
PZK568	5.54	9	3.13	0.999	17523	1	0.000883	387	0.0408	0.90951
QMIS748	4.89	7	3.13	0.999	17524	1	0.000879	386	0.0408	0.824205
MQXG790	4.14	5	3.13	0.999	17525	1	0.000861	385	0.04	0.748187
CPNXB348	5.25	8	3.14	0.999	17526	1	0.000847	384	0.0395	0.924214
ZCHFS30	4.19	5	3.16	0.999	17527	1	0.000783	383	0.0366	0.816943
CAHPV876	4.19	5	3.16	0.999	17528	1	0.00078	382	0.0366	0.907486
OIFQ3	3.76	4	3.17	0.999	17529	1	0.000759	381	0.0357	0.877796
RXIGY864	4.21	5	3.17	0.999	17530	1	0.000757	380	0.0357	0.831043
EBNS905	4.61	6	3.17	0.999	17531	1	0.000754	379	0.0356	0.748008
GCJWA764	4.98	7	3.17	0.999	17532	1	0.000752	378	0.0356	0.73143
GMHYG1	4.62	6	3.18	0.999	17533	1	0.000741	377	0.0352	0.755758
VDS74	4.63	6	3.18	0.999	17534	1	0.000724	376	0.0345	0.802741
XACP803	5.02	7	3.19	0.999	17535	1	0.000701	375	0.0335	0.834798
TTRJZ5	5.39	8	3.2	0.999	17536	1	0.000682	374	0.0327	0.771318
SDQUV45	3.82	4	3.21	0.999	17537	1	0.00066	373	0.0317	0.863303
WGBIS9	4.69	6	3.21	0.999	17538	1	0.000653	372	0.0315	0.913506
NVGK5	3.33	3	3.22	0.999	17539	1	0.000633	371	0.0306	0.953241
XDNOE17	4.3	5	3.23	0.999	17540	1	0.000628	370	0.0304	0.915189
ZFPOA27	4.72	6	3.23	0.999	17541	1	0.000619	369	0.03	0.909838
FTNGK987	5.11	7	3.23	0.999	17542	1	0.000609	368	0.0296	0.765432
HAUZ345	5.11	7	3.24	0.999	17543	1	0.000602	367	0.0294	0.87097
CKW931	5.47	8	3.24	0.999	17544	1	0.000596	366	0.0292	0.792451
YZSCV3	4.76	6	3.25	0.999	17545	1	0.000569	365	0.0279	0.692371
QUM69	5.51	8	3.26	0.999	17546	1	0.000559	364	0.0275	0.856487
OGDK3	4.78	6	3.26	0.999	17547	1	0.000555	363	0.0274	0.817937
SWB301	5.17	7	3.26	0.999	17548	1	0.000549	362	0.0272	0.966339
OOT79	5.17	7	3.27	0.999	17549	1	0.000547	361	0.0271	0.744046
TJB241	5.53	8	3.27	0.999	17550	1	0.000543	360	0.027	0.783235
KBAV7	4.79	6	3.27	0.999	17551	1	0.00054	359	0.0269	0.748278
ENUGK35	4.38	5	3.27	0.999	17552	1	0.000533	358	0.0266	0.813501
NSNL63	3.92	4	3.27	0.999	17553	1	0.000529	357	0.0265	0.890226
SPBG60	4.39	5	3.28	0.999	17554	1	0.000528	356	0.0265	0.835032
QELK5	5.21	7	3.28	0.999	17555	1	0.000513	355	0.0259	0.812402
RID36	4.4	5	3.28	0.999	17556	1	0.000513	354	0.0259	0.703873
REX956	4.4	5	3.29	0.999	17557	1	0.000508	353	0.0257	0.87118
ZHMKN7	3.95	4	3.29	1	17558	1	0.0005	352	0.0254	0.879732
TDH3	5.22	7	3.29	1	17559	1	0.0005	351	0.0254	0.658137
GSRAO036	4.42	5	3.29	1	17560	1	0.000496	350	0.0254	0.944155
RMAH76	4.84	6	3.3	1	17561	1	0.000492	349	0.0252	0.816269
YOL2	4.86	6	3.3	1	17562	1	0.000478	348	0.0246	0.880014
RZHEP972	4.44	5	3.31	1	17563	1	0.000473	347	0.0244	0.796357
PPKLF852	5.25	7	3.31	1	17564	1	0.000471	346	0.0244	0.852372
UHYNV0	5.26	7	3.31	1	17565	1	0.000466	345	0.0242	0.8028
DDC8	5.27	7	3.31	1	17566	1	0.000462	344	0.0241	0.889905
WZFKI524	4.45	5	3.31	1	17567	1	0.000459	343	0.024	0.777529
RFLBQ60	5.63	8	3.31	1	17568	1	0.000459	342	0.024	1.00011
PNCS90	4.48	5	3.33	1	17569	1	0.000432	341	0.0227	0.858741
ZMXB513	4.49	5	3.34	1	17570	1	0.000423	340	0.0223	0.927503
DVF2	4.5	5	3.34	1	17571	1	0.000419	339	0.0221	0.873953
NDEU7	4.94	6	3.34	1	17572	1	0.000412	338	0.0218	0.867492
YDAYF4	5.34	7	3.35	1	17573	1	0.000409	337	0.0217	0.774592
XJO841	4.94	6	3.35	1	17574	1	0.000405	336	0.0216	0.895725
LKGJW4	4.05	4	3.36	1	17575	1	0.000396	335	0.0212	0.883653
PSLHX6	4.96	6	3.36	1	17576	1	0.000392	334	0.021	0.84131
ORG8	5.36	7	3.36	1	17577	1	0.000388	333	0.0209	0.923346
RBVH05	4.55	5	3.37	1	17578	1	0.000378	332	0.0204	0.919663
TABI72	5.39	7	3.37	1	17579	1	0.000373	331	0.0202	0.945623
ENLZ0	5.43	7	3.39	1	17580	1	0.000349	330	0.0189	0.92018
VCOT9	5.04	6	3.4	1	17581	1	0.00034	329	0.0185	0.849862
ZXYHQ1	5.45	7	3.4	1	17582	1	0.000334	328	0.0183	0.919268
BTIZ09	4.62	5	3.41	1	17583	1	0.000323	327	0.0177	0.920122
LXLD29	5.08	6	3.42	1	17584	1	0.000312	326	0.0171	0.863851
ALX28	4.66	5	3.43	1	17585	1	0.0003	325	0.0165	0.963667
DXV96	4.66	5	3.43	1	17586	1	0.000298	324	0.0165	0.869144
HHBV950	5.9	8	3.44	1	17587	1	0.000295	323	0.0163	0.792961
BOY48	5.53	7	3.44	1	17588	1	0.000289	322	0.0161	0.912043
LYIMZ24	4.68	5	3.45	1	17589	1	0.000285	321	0.0159	0.931102
CODB2	5.13	6	3.45	1	17590	1	0.000284	320	0.0159	0.911647
MUIK7	5.14	6	3.45	1	17591	1	0.00028	319	0.0157	0.950449
LRWE295	5.14	6	3.45	1	17592	1	0.00028	318	0.0157	0.842987
APBDM592	5.14	6	3.45	1	17593	1	0.000279	317	0.0157	0.865206
WLFW168	5.94	8	3.46	1	17594	1	0.000274	316	0.0155	0.953537
MOLQ7	5.56	7	3.46	1	17595	1	0.000272	315	0.0155	0.847886
SBFTK02	5.63	7	3.49	1	17596	1	0.000243	314	0.0139	0.840258
YLD543	5.64	7	3.5	1	17597	1	0.000236	313	0.0135	0.812482
ZKQHF758	5.64	7	3.5	1	17598	1	0.000235	312	0.0135	0.847843
NJSNE5	5.65	7	3.5	1	17599	1	0.000231	311	0.0133	0.918614
DCH68	6.07	8	3.51	1	17600	1	0.000223	310	0.0129	0.872189
EBHQS1	5.26	6	3.51	1	17601	1	0.000221	309	0.0128	0.82366
JEQAZ30	6.07	8	3.51	1	17602	1	0.00022	308	0.0128	0.93862
JEJVM642	4.81	5	3.52	1	17603	1	0.000214	307	0.0125	0.871615
OMJOT452	5.28	6	3.53	1	17604	1	0.000212	306	0.0124	0.839109
VGC501	5.28	6	3.53	1	17605	1	0.000211	305	0.0124	0.945679
DCHOL264	5.28	6	3.53	1	17606	1	0.000211	304	0.0124	0.899884
QYKFO9	6.48	9	3.53	1	17607	1	0.000208	303	0.0123	1.03154
LAOCU5	4.83	5	3.53	1	17608	1	0.000206	302	0.0122	0.877356
HIE95	4.84	5	3.53	1	17609	1	0.000204	301	0.0121	1.05217
OLW84	5.31	6	3.54	1	17610	1	0.0002	300	0.0119	0.836551
YXL19	4.85	5	3.54	1	17611	1	0.000197	299	0.0118	0.920335
LFML283	5.32	6	3.55	1	17612	1	0.000196	298	0.0118	0.793324
DXUM974	5.32	6	3.55	1	17613	1	0.000194	297	0.0117	0.892969
LDH26	4.86	5	3.55	1	17614	1	0.000192	296	0.0116	0.8891
BUZKT3	5.33	6	3.55	1	17615	1	0.00019	295	0.0115	0.862606
XIN25	5.34	6	3.56	1	17616	1	0.000186	294	0.0113	0.859903
SYRCB729	4.9	5	3.57	1	17617	1	0.000179	293	0.0109	0.91923
OCHW7	4.9	5	3.57	1	17618	1	0.000177	292	0.0108	0.955616
TLOZ3	5.38	6	3.58	1	17619	1	0.000173	291	0.0106	0.953417
GNL61	5.38	6	3.58	1	17620	1	0.000171	290	0.0106	0.907014
HET536	6.24	8	3.59	1	17621	1	0.000166	289	0.0103	1.15293
JOP3	5.83	7	3.59	1	17622	1	0.000166	288	0.0103	0.937977
BCSXT918	5.43	6	3.6	1	17623	1	0.000157	287	0.00977	0.899773
XJW2	4.96	5	3.6	1	17624	1	0.000156	286	0.00977	0.987315
QSN052	5.87	7	3.61	1	17625	1	0.000153	285	0.00965	0.987264
CHBV95	5.89	7	3.62	1	17626	1	0.000149	284	0.00938	0.932818
LGKMU43	5.9	7	3.62	1	17627	1	0.000145	283	0.00917	0.990987
YUQVN97	5.91	7	3.63	1	17628	1	0.000144	282	0.00917	0.806449
BGHO13	5.01	5	3.64	1	17629	1	0.000138	281	0.00883	0.925064
IQWGC46	5.49	6	3.64	1	17630	1	0.000138	280	0.00882	0.949516
RAL3	4.49	4	3.64	1	17631	1	0.000136	279	0.00871	1.01992
BNGR315	6.74	9	3.64	1	17632	1	0.000135	278	0.0087	0.97398
SLSW297	5.51	6	3.64	1	17633	1	0.000134	277	0.00866	0.839436
UEU0	5.51	6	3.65	1	17634	1	0.000133	276	0.00864	1.06734
JFR823	5.51	6	3.65	1	17635	1	0.000132	275	0.00857	0.972553
OVQP3	5.05	5	3.66	1	17636	1	0.000128	274	0.00835	0.94156
AADZO752	5.54	6	3.66	1	17637	1	0.000124	273	0.00812	1.03835
INC5	5.99	7	3.67	1	17638	1	0.000123	272	0.00807	0.898316
CWEY9	5.07	5	3.67	1	17639	1	0.000122	271	0.00804	0.990899
JIP462	5.09	5	3.68	1	17640	1	0.000117	270	0.00776	0.932948
CNE3	6.03	7	3.69	1	17641	1	0.000114	269	0.00758	0.907861
YFG1	5.59	6	3.69	1	17642	1	0.000113	268	0.00756	0.914968
BAQP918	5.12	5	3.7	1	17643	1	0.000109	267	0.00731	0.862204
AUCW7	6.49	8	3.7	1	17644	1	0.000106	266	0.00716	1.03069
BXQRM9	5.64	6	3.72	1	17645	1	0.000101	265	0.00685	1.05732
TEOA0	4.61	4	3.72	1	17646	1	9.89e-05	264	0.00671	0.925784
EQLXJ104	5.17	5	3.73	1	17647	1	9.76e-05	263	0.00664	1.10939
GMGU0	5.66	6	3.73	1	17648	1	9.69e-05	262	0.00663	0.89324
OHN3	5.17	5	3.73	1	17649	1	9.69e-05	261	0.00663	0.790289
PET72	5.68	6	3.74	1	17650	1	9.35e-05	260	0.00644	0.990382
JAP07	6.14	7	3.74	1	17651	1	9.29e-05	259	0.00642	0.935085
HWRJV2	6.14	7	3.74	1	17652	1	9.28e-05	258	0.00642	0.948999
IPTHC4	5.68	6	3.74	1	17653	1	9.26e-05	257	0.00642	0.967168
DPNX93	5.21	5	3.75	1	17654	1	8.9e-05	256	0.00623	0.909983
WMFOW035	4.67	4	3.76	1	17655	1	8.53e-05	255	0.00599	0.979749
BJBKS123	6.19	7	3.76	1	17656	1	8.44e-05	254	0.00595	0.967879
XSIX360	5.23	5	3.77	1	17657	1	8.32e-05	253	0.00589	0.878293
OPSG8	6.2	7	3.77	1	17658	1	8.28e-05	252	0.00589	0.922281
SXP86	6.63	8	3.77	1	17659	1	8.23e-05	251	0.00587	0.999267
ZBD6	5.74	6	3.77	1	17660	1	8.22e-05	250	0.00587	0.957615
UQPJZ60	6.2	7	3.77	1	17661	1	8.16e-05	249	0.00587	0.913638
LRSA204	5.26	5	3.78	1	17662	1	7.79e-05	248	0.00562	0.977467
PFGMB3	5.27	5	3.79	1	17663	1	7.66e-05	247	0.00556	0.974099
BKLFX39	6.67	8	3.79	1	17664	1	7.57e-05	246	0.00551	0.990671
BLN9	5.28	5	3.79	1	17665	1	7.55e-05	245	0.00551	0.999948
OGS6	6.27	7	3.8	1	17666	1	7.22e-05	244	0.0053	1.06601
WMHDQ437	5.3	5	3.8	1	17667	1	7.2e-05	243	0.0053	0.896318
PIV25	5.83	6	3.82	1	17668	1	6.8e-05	242	0.00503	0.88454
QGA2	6.3	7	3.82	1	17669	1	6.68e-05	241	0.00497	0.890709
GIQA7	6.74	8	3.82	1	17670	1	6.67e-05	240	0.00497	0.904094
BJP097	5.84	6	3.82	1	17671	1	6.58e-05	239	0.00493	0.920395
FUFCS71	5.34	5	3.82	1	17672	1	6.58e-05	238	0.00493	0.942268
QFOVA428	4.78	4	3.83	1	17673	1	6.48e-05	237	0.0049	0.985404
DQZVL08	6.33	7	3.83	1	17674	1	6.4e-05	236	0.00485	0.917517
UTOU3	6.76	8	3.83	1	17675	1	6.39e-05	235	0.00485	0.960121
PBU541	6.34	7	3.83	1	17676	1	6.29e-05	234	0.00481	0.974711
EGN30	5.36	5	3.84	1	17677	1	6.18e-05	233	0.00475	0.945733
NQOWC7	5.88	6	3.84	1	17678	1	6.16e-05	232	0.00475	1.07065
PWNS7	5.88	6	3.84	1	17679	1	6.05e-05	231	0.00469	1.01738
IWS8	5.89	6	3.84	1	17680	1	6.03e-05	230	0.00469	1.00274
PMHX40	5.89	6	3.85	1	17681	1	6.02e-05	229	0.00469	0.891301
PNT7	6.81	8	3.85	1	17682	1	5.9e-05	228	0.00463	1.104
EYDW024	4.83	4	3.86	1	17683	1	5.69e-05	227	0.00449	0.9578
CAPB570	4.83	4	3.86	1	17684	1	5.62e-05	226	0.00445	1.02988
AYTZ84	5.92	6	3.86	1	17685	1	5.56e-05	225	0.00443	0.876015
LHG6	6.41	7	3.87	1	17686	1	5.42e-05	224	0.00434	1.08925
PQX97	6.41	7	3.87	1	17687	1	5.42e-05	223	0.00434	0.88021
ASEQ659	5.43	5	3.88	1	17688	1	5.2e-05	222	0.0042	1.00131
PIFR40	4.87	4	3.88	1	17689	1	5.14e-05	221	0.00416	1.09464
KTR18	5.96	6	3.89	1	17690	1	5.1e-05	220	0.00415	1.01152
UIRLT01	5.96	6	3.89	1	17691	1	5.1e-05	219	0.00415	1.02697
UISW1	5.44	5	3.89	1	17692	1	5.09e-05	218	0.00415	0.920219
CJB13	5.45	5	3.89	1	17693	1	5.04e-05	217	0.00415	0.973401
ZINTH3	5.45	5	3.89	1	17694	1	5.03e-05	216	0.00415	0.973608
KSPQ513	5.46	5	3.89	1	17695	1	4.95e-05	215	0.00412	0.98964
QKGYX25	4.88	4	3.89	1	17696	1	4.94e-05	214	0.00412	1.0294
RCEQ680	6	6	3.9	1	17697	1	4.75e-05	213	0.00399	1.0754
LNARL8	6.01	6	3.91	1	17698	1	4.59e-05	212	0.00387	0.992342
YUMT26	5.49	5	3.91	1	17699	1	4.53e-05	211	0.00385	0.946682
WKRS054	5.5	5	3.92	1	17700	1	4.45e-05	210	0.0038	0.975146
HYDG978	6.99	8	3.93	1	17701	1	4.19e-05	209	0.00359	1.02691
EKN053	5.53	5	3.93	1	17702	1	4.17e-05	208	0.00359	0.975761
HAW4	6.06	6	3.94	1	17703	1	4.15e-05	207	0.00359	0.941607
IONJV507	6.06	6	3.94	1	17704	1	4.13e-05	206	0.00359	1.04162
UMNC3	4.95	4	3.94	1	17705	1	4.07e-05	205	0.00356	1.06821
FJHLE4	5.55	5	3.95	1	17706	1	3.95e-05	204	0.00347	1.00992
QSK890	5.56	5	3.95	1	17707	1	3.89e-05	203	0.00343	1.09798
BDMGE408	6.09	6	3.95	1	17708	1	3.87e-05	202	0.00343	1.03857
ODH865	4.98	4	3.96	1	17709	1	3.79e-05	201	0.00338	1.00621
FNPES271	6.59	7	3.96	1	17710	1	3.79e-05	200	0.00338	0.944102
OWFOP1	6.1	6	3.96	1	17711	1	3.77e-05	199	0.00338	0.934031
WKLR932	6.11	6	3.96	1	17712	1	3.67e-05	198	0.00332	0.811994
IJM1	7.06	8	3.96	1	17713	1	3.67e-05	197	0.00332	0.952638
UOYF68	6.62	7	3.97	1	17714	1	3.56e-05	196	0.00325	0.78669
KLX675	7.09	8	3.98	1	17715	1	3.49e-05	195	0.0032	1.00874
NUG78	6.14	6	3.98	1	17716	1	3.49e-05	194	0.0032	0.984714
MNETD64	6.14	6	3.98	1	17717	1	3.43e-05	193	0.00319	0.965208
ETL9	6.16	6	3.99	1	17718	1	3.28e-05	192	0.00306	0.983344
CMAC75	6.18	6	4	1	17719	1	3.18e-05	191	0.00298	0.888403
WOCKY94	7.59	9	4.01	1	17720	1	3.07e-05	190	0.0029	1.02208
BERT5	6.7	7	4.01	1	17721	1	3.03e-05	189	0.00287	1.02242
KDZH0	6.2	6	4.01	1	17722	1	3.02e-05	188	0.00287	1.01697
IIZU851	5.07	4	4.02	1	17723	1	2.94e-05	187	0.00282	1.07736
UQIX10	5.08	4	4.02	1	17724	1	2.88e-05	186	0.00277	1.02292
AOYQK93	6.74	7	4.03	1	17725	1	2.78e-05	185	0.00269	1.05281
BFZ1	5.1	4	4.03	1	17726	1	2.74e-05	184	0.00267	0.975014
OHRY205	5.7	5	4.03	1	17727	1	2.74e-05	183	0.00267	1.06099
AIMT046	5.75	5	4.06	1	17728	1	2.44e-05	182	0.0024	0.879297
TZFM849	6.81	7	4.06	1	17729	1	2.4e-05	181	0.00238	1.02512
HZGX65	5.15	4	4.07	1	17730	1	2.38e-05	180	0.00237	1.02335
VGETY0	6.34	6	4.08	1	17731	1	2.21e-05	179	0.00221	1.09123
KAF9	4.49	3	4.09	1	17732	1	2.13e-05	178	0.00214	1.1898
TGKJ6	7.35	8	4.1	1	17733	1	2.07e-05	177	0.00209	1.02605
LAJVT07	5.2	4	4.1	1	17734	1	2.05e-05	176	0.00209	1.05662
JOPHI817	5.82	5	4.1	1	17735	1	2.04e-05	175	0.00209	1.15353
GUM2	6.89	7	4.1	1	17736	1	2.04e-05	174	0.00209	0.975406
IEAU429	6.89	7	4.11	1	17737	1	2.01e-05	173	0.00208	1.11542
BXUJ925	6.92	7	4.12	1	17738	1	1.91e-05	172	0.00199	1.12183
JXPJU9	5.85	5	4.12	1	17739	1	1.87e-05	171	0.00196	1.08761
BGLWO486	6.42	6	4.12	1	17740	1	1.86e-05	170	0.00196	0.985939
EBQ149	5.89	5	4.14	1	17741	1	1.72e-05	169	0.00182	1.01031
WOW48	7.46	8	4.15	1	17742	1	1.68e-05	168	0.00179	0.908737
MOTNY7	6.98	7	4.15	1	17743	1	1.67e-05	167	0.00179	1.09663
NKTF84	7.51	8	4.17	1	17744	1	1.52e-05	166	0.00164	1.20176
RCMXO532	6.51	6	4.18	1	17745	1	1.48e-05	165	0.00161	0.93956
OCTBD8	7.04	7	4.18	1	17746	1	1.48e-05	164	0.00161	1.25826
ZBAO079	6.53	6	4.18	1	17747	1	1.43e-05	163	0.00157	0.903021
SSKAO530	5.96	5	4.19	1	17748	1	1.42e-05	162	0.00157	1.07228
BTKX5	7.07	7	4.19	1	17749	1	1.38e-05	161	0.00154	1.17788
WZDTV5	5.98	5	4.2	1	17750	1	1.36e-05	160	0.00152	0.994514
CDTV0	6.01	5	4.21	1	17751	1	1.27e-05	159	0.00143	1.06132
HJGY92	6.62	6	4.23	1	17752	1	1.15e-05	158	0.00131	1.17497
BXF729	7.16	7	4.24	1	17753	1	1.13e-05	157	0.00129	1.07271
XXZI230	6.65	6	4.25	1	17754	1	1.09e-05	156	0.00125	1.21007
YMK342	6.07	5	4.25	1	17755	1	1.08e-05	155	0.00125	1.00239
RJX7	6.08	5	4.25	1	17756	1	1.06e-05	154	0.00123	1.15886
EAY64	5.44	4	4.26	1	17757	1	1.03e-05	153	0.00121	1.08859
LVLIX9	6.09	5	4.26	1	17758	1	1.03e-05	152	0.00121	1.09043
MIEPR8	5.45	4	4.26	1	17759	1	1.03e-05	151	0.00121	1.09646
OMEXC53	6.68	6	4.27	1	17760	1	9.97e-06	150	0.00119	0.981788
MLE632	6.68	6	4.27	1	17761	1	9.95e-06	149	0.00119	1.13507
XFIJ917	7.23	7	4.27	1	17762	1	9.78e-06	148	0.00118	1.16219
XVHRI46	7.77	8	4.29	1	17763	1	8.94e-06	147	0.00109	1.19462
LASQ201	6.18	5	4.31	1	17764	1	8.16e-06	146	0.001	1.01768
TRN086	6.18	5	4.31	1	17765	1	8.1e-06	145	0.001	1.03909
NOEUH324	5.56	4	4.33	1	17766	1	7.35e-06	144	0.000914	1.14462
QZP695	7.43	7	4.37	1	17767	1	6.22e-06	143	0.000779	1.00305
AYXJ68	7.44	7	4.37	1	17768	1	6.08e-06	142	0.000767	1.07774
VSMCG84	6.29	5	4.38	1	17769	1	6.04e-06	141	0.000767	1.1514
KNM042	6.31	5	4.39	1	17770	1	5.74e-06	140	0.000735	1.09205
BPOHM9	6.32	5	4.39	1	17771	1	5.55e-06	139	0.000715	1.03602
CTBL095	7.49	7	4.4	1	17772	1	5.48e-06	138	0.000711	1.02396
IGB6	6.93	6	4.4	1	17773	1	5.46e-06	137	0.000711	1.01007
LSEJ6	7.5	7	4.4	1	17774	1	5.36e-06	136	0.000706	1.10517
UJNO563	6.35	5	4.41	1	17775	1	5.22e-06	135	0.000692	1.11078
WUA34	8.03	8	4.41	1	17776	1	5.19e-06	134	0.000692	1.41448
XYFRX327	6.36	5	4.41	1	17777	1	5.11e-06	133	0.000688	1.19292
HHRC43	7.52	7	4.41	1	17778	1	5.08e-06	132	0.000688	0.905493
PIOBS3	6.99	6	4.42	1	17779	1	4.83e-06	131	0.000661	1.12003
OUCZS123	6.4	5	4.44	1	17780	1	4.6e-06	130	0.000634	1.03016
ZOPN348	7.58	7	4.44	1	17781	1	4.45e-06	129	0.000618	1.22337
XBY8	6.41	5	4.45	1	17782	1	4.38e-06	128	0.000613	1.17808
SEQU925	7.03	6	4.45	1	17783	1	4.37e-06	127	0.000613	1.18918
TNQ7	7.59	7	4.45	1	17784	1	4.37e-06	126	0.000613	1.08661
LMSTI471	7.07	6	4.47	1	17785	1	3.92e-06	125	0.000562	1.13534
RVG7	5.79	4	4.48	1	17786	1	3.74e-06	124	0.000541	1.15861
CBJT5	7.1	6	4.48	1	17787	1	3.67e-06	123	0.000534	1.16511
MKIG681	5.81	4	4.49	1	17788	1	3.5e-06	122	0.000514	1.18146
LTQEM48	7.14	6	4.51	1	17789	1	3.29e-06	121	0.000487	1.08141
GFYP63	6.52	5	4.51	1	17790	1	3.28e-06	120	0.000487	1.16357
PLTQP258	5.84	4	4.51	1	17791	1	3.2e-06	119	0.000482	1.12959
CFOZD718	7.18	6	4.53	1	17792	1	3.01e-06	118	0.000457	1.08831
PAV43	6.56	5	4.53	1	17793	1	2.96e-06	117	0.000453	1.16888
FXOJY870	6.57	5	4.54	1	17794	1	2.85e-06	116	0.00044	1.26856
IAQVI0	7.79	7	4.54	1	17795	1	2.76e-06	115	0.00043	1.20602
THKY274	6.59	5	4.55	1	17796	1	2.71e-06	114	0.000426	0.995438
PBO561	5.9	4	4.55	1	17797	1	2.7e-06	113	0.000426	1.10017
GSJLW1	7.24	6	4.56	1	17798	1	2.57e-06	112	0.000411	1.11708
NVN4	6.61	5	4.56	1	17799	1	2.56e-06	111	0.000411	1.13692
VHZJY12	5.92	4	4.56	1	17800	1	2.54e-06	110	0.000411	1.17617
OFJ54	5.92	4	4.57	1	17801	1	2.49e-06	109	0.000409	1.13522
SMP416	5.93	4	4.57	1	17802	1	2.39e-06	108	0.000397	1.13203
KQZ78	6.67	5	4.59	1	17803	1	2.2e-06	107	0.000368	1.18822
CUBS51	7.89	7	4.59	1	17804	1	2.17e-06	106	0.000366	1.28694
ZCRFL41	5.17	3	4.6	1	17805	1	2.15e-06	105	0.000366	1.27556
XQGEL3	5.97	4	4.6	1	17806	1	2.14e-06	104	0.000366	1.13292
WZXPN9	7.35	6	4.62	1	17807	1	1.96e-06	103	0.000341	1.33235
WNBIX80	6.73	5	4.63	1	17808	1	1.84e-06	102	0.000324	1.13949
ZDEW8	8.52	8	4.63	1	17809	1	1.8e-06	101	0.000319	1.22934
DXDW18	7.39	6	4.64	1	17810	1	1.76e-06	100	0.000316	1.1729
FXTK514	6.76	5	4.64	1	17811	1	1.72e-06	99	0.00031	1.1209
WOB2	6.06	4	4.65	1	17812	1	1.64e-06	98	0.0003	1.17809
GZTB65	6.77	5	4.65	1	17813	1	1.64e-06	97	0.0003	1.14205
MRCF487	8.02	7	4.66	1	17814	1	1.6e-06	96	0.000299	1.40115
NUYAE419	8.03	7	4.66	1	17815	1	1.58e-06	95	0.000298	1.11809
LXQL058	6.81	5	4.67	1	17816	1	1.48e-06	94	0.000282	1.2391
LNF257	6.83	5	4.68	1	17817	1	1.4e-06	93	0.00027	1.04925
BYGL297	6.11	4	4.69	1	17818	1	1.38e-06	92	0.000268	1.28486
ENK452	6.11	4	4.69	1	17819	1	1.37e-06	91	0.000268	1.23514
VJK4	8.1	7	4.7	1	17820	1	1.32e-06	90	0.000262	1.17239
LSKXP715	5.31	3	4.7	1	17821	1	1.3e-06	89	0.000261	1.32355
AVEM572	7.51	6	4.7	1	17822	1	1.29e-06	88	0.000261	1.00797
BTC56	6.92	5	4.74	1	17823	1	1.07e-06	87	0.000219	1.18168
GDVC8	6.94	5	4.75	1	17824	1	1.03e-06	86	0.000214	0.983478
VQF1	6.96	5	4.76	1	17825	1	9.57e-07	85	0.000202	1.1259
SFAZK968	7.66	6	4.78	1	17826	1	8.73e-07	84	0.000186	1.32484
YOEF97	7.01	5	4.79	1	17827	1	8.22e-07	83	0.000177	1.26905
MTFZ078	7.04	5	4.81	1	17828	1	7.72e-07	82	0.000169	1.25027
IZE520	7.76	6	4.83	1	17829	1	6.78e-07	81	0.00015	1.26119
HBQ3	7.77	6	4.84	1	17830	1	6.62e-07	80	0.000148	1.21716
WLDY81	7.1	5	4.84	1	17831	1	6.46e-07	79	0.000146	1.28427
IHYW1	6.36	4	4.85	1	17832	1	6.14e-07	78	0.000141	1.24682
WCLR307	5.51	3	4.85	1	17833	1	6.11e-07	77	0.000141	1.32574
LTFP714	7.8	6	4.86	1	17834	1	6e-07	76	0.000141	1.13352
WVSCK3	7.81	6	4.86	1	17835	1	5.94e-07	75	0.000141	1.29034
CPD65	7.13	5	4.86	1	17836	1	5.93e-07	74	0.000141	1.18977
BNTZX15	8.44	7	4.86	1	17837	1	5.81e-07	73	0.000141	1.26717
LSJYD834	7.19	5	4.89	1	17838	1	4.96e-07	72	0.000123	1.23042
OQEW8	7.21	5	4.91	1	17839	1	4.65e-07	71	0.000117	1.27475
IJOC862	7.93	6	4.92	1	17840	1	4.27e-07	70	0.000109	1.45412
FLOR970	7.34	5	4.98	1	17841	1	3.18e-07	69	8.25e-05	1.19608
OTVHL560	7.37	5	5	1	17842	1	2.9e-07	68	7.63e-05	1.26253
NGL175	7.37	5	5	1	17843	1	2.88e-07	67	7.63e-05	1.35573
XSYCW7	6.61	4	5.01	1	17844	1	2.75e-07	66	7.45e-05	1.29812
YTHQI21	8.11	6	5.02	1	17845	1	2.59e-07	65	7.14e-05	1.20434
MZO135	7.48	5	5.06	1	17846	1	2.08e-07	64	5.82e-05	1.29643
FICU261	6.7	4	5.07	1	17847	1	2e-07	63	5.69e-05	1.29914
BAR3	7.51	5	5.08	1	17848	1	1.87e-07	62	5.41e-05	1.31985
TYNG71	6.73	4	5.09	1	17849	1	1.81e-07	61	5.3e-05	1.32093
HWU43	7.54	5	5.1	1	17850	1	1.71e-07	60	5.11e-05	1.25111
NWVSA725	7.64	5	5.15	1	17851	1	1.29e-07	59	3.93e-05	1.22678
GHZN691	6.83	4	5.15	1	17852	1	1.28e-07	58	3.93e-05	1.2716
ZWXU30	8.44	6	5.19	1	17853	1	1.05e-07	57	3.28e-05	1.40915
VIJPW6	9.15	7	5.21	1	17854	1	9.49e-08	56	3.03e-05	1.18582
AEPL58	6.94	4	5.22	1	17855	1	8.81e-08	55	2.87e-05	1.40378
MJU712	8.54	6	5.25	1	17856	1	7.77e-08	54	2.58e-05	1.36897
KEJTS24	7	4	5.26	1	17857	1	7.2e-08	53	2.43e-05	1.3075
NNVAP7	7.84	5	5.27	1	17858	1	6.88e-08	52	2.37e-05	1.20878
SCS932	9.28	7	5.27	1	17859	1	6.78e-08	51	2.37e-05	1.20158
DMOE17	9.41	7	5.33	1	17860	1	4.85e-08	50	1.74e-05	1.47074
FRIC8	7.97	5	5.34	1	17861	1	4.52e-08	49	1.65e-05	1.32171
OWMI376	7.97	5	5.35	1	17862	1	4.51e-08	48	1.65e-05	1.36989
WOSH517	8.77	6	5.36	1	17863	1	4.06e-08	47	1.55e-05	1.30009
ZCOU213	8.86	6	5.41	1	17864	1	3.08e-08	46	1.2e-05	1.32596
OUW926	8.12	5	5.43	1	17865	1	2.77e-08	45	1.1e-05	1.27202
ZCI30	8.27	5	5.52	1	17866	1	1.69e-08	44	6.9e-06	1.49615
VLBQ427	8.33	5	5.55	1	17867	1	1.42e-08	43	5.93e-06	1.40552
SAML8	9.17	6	5.57	1	17868	1	1.25e-08	42	5.32e-06	1.41665
EBQD508	9.22	6	5.6	1	17869	1	1.06e-08	41	4.65e-06	1.3947
AUWGF4	9.98	7	5.61	1	17870	1	9.86e-09	40	4.42e-06	1.60557
VCS2	8.56	5	5.68	1	17871	1	6.64e-09	39	3.05e-06	1.40452
WGJA31	7.66	4	5.69	1	17872	1	6.45e-09	38	3.04e-06	1.37969
MYD4	7.67	4	5.69	1	17873	1	6.24e-09	37	3.02e-06	1.27064
HZJ7	10.2	7	5.72	1	17874	1	5.32e-09	36	2.65e-06	1.44841
UDY834	6.69	3	5.73	1	17875	1	5.13e-09	35	2.62e-06	1.57399
IDAK87	9.48	6	5.74	1	17876	1	4.69e-09	34	2.47e-06	1.43936
NVOUY198	9.57	6	5.79	1	17877	1	3.54e-09	33	1.92e-06	1.25619
NLCFT93	8.81	5	5.83	1	17878	1	2.81e-09	32	1.57e-06	1.4082
EHDG56	9.71	6	5.86	1	17879	1	2.33e-09	31	1.34e-06	1.35507
CIKPU41	8.92	5	5.89	1	17880	1	1.88e-09	30	1.12e-06	1.59277
EOE65	9.82	6	5.92	1	17881	1	1.64e-09	29	1.01e-06	1.3364
COHC475	9.01	5	5.95	1	17882	1	1.37e-09	28	8.79e-07	1.31758
QFHVN5	10.71	7	5.97	1	17883	1	1.18e-09	27	7.84e-07	1.43405
OQBOD4	10.85	7	6.04	1	17884	1	7.88e-10	26	5.43e-07	1.55597
SEA3	8.33	4	6.12	1	17885	1	4.76e-10	25	3.41e-07	1.54258
MVF18	10.21	6	6.12	1	17886	1	4.54e-10	24	3.39e-07	1.49254
NHOE49	9.38	5	6.16	1	17887	1	3.65e-10	23	2.84e-07	1.54589
JUQP20	9.45	5	6.2	1	17888	1	2.87e-10	22	2.34e-07	1.58317
EAVZ0	7.37	3	6.23	1	17889	1	2.28e-10	21	1.95e-07	1.65581
XRXI3	10.55	6	6.3	1	17890	1	1.48e-10	20	1.32e-07	1.60445
YLOH41	9.68	5	6.33	1	17891	1	1.23e-10	19	1.16e-07	1.58437
WRM826	10.75	6	6.41	1	17892	1	7.32e-11	18	7.28e-08	1.60096
OJIU2	8.86	4	6.46	1	17893	1	5.23e-11	17	5.51e-08	1.74977
YSWY983	7.67	3	6.46	1	17894	1	5.14e-11	16	5.51e-08	1.72854
JBU0	10.89	6	6.48	1	17895	1	4.47e-11	15	5.33e-08	1.70138
XDQ3	8.94	4	6.52	1	17896	1	3.63e-11	14	4.64e-08	1.63744
XHX30	8.94	4	6.52	1	17897	1	3.61e-11	13	4.64e-08	1.51556
JMP67	10	5	6.52	1	17898	1	3.55e-11	12	4.64e-08	1.6042
LSA891	10.98	6	6.53	1	17899	1	3.34e-11	11	4.64e-08	1.68456
OBDJ10	10.15	5	6.6	1	17900	1	2.05e-11	10	3.66e-08	1.61141
OMGCL4	10.41	5	6.75	1	17901	1	7.33e-12	9	1.46e-08	1.63213
NQZU3	12.34	7	6.77	1	17902	1	6.64e-12	8	1.46e-08	1.50226
QMZ129	9.4	4	6.81	1	17903	1	4.84e-12	7	1.24e-08	1.61004
UTVPI842	9.44	4	6.84	1	17904	1	4.09e-12	6	1.22e-08	1.67461
EQJ5	10.62	5	6.87	1	17905	1	3.16e-12	5	1.13e-08	1.58571
OQOEH873	11.73	6	6.93	1	17906	1	2.18e-12	4	9.76e-09	1.62284
KTG42	10.76	5	6.96	1	17907	1	1.75e-12	3	9.76e-09	1.72271
BFVS8	10.8	5	6.98	1	17908	1	1.48e-12	2	9.76e-09	1.55486
EHRU84	9.78	4	7.05	1	17909	1	8.71e-13	1	9.76e-09	1.78951

### Sheet: S18
Simulated gene	Ausostam DrugZ (boundary exome)
GENE	sumZ	numObs	normZ	pval_synth	rank_synth	fdr_synth	pval_supp	rank_supp	fdr_supp	LFC
IMY01	-9.97	5	-4.8	8.1e-07	1	0.0114	1	31895	1	-0.635283
NTIN60	-8.84	4	-4.75	1.01e-06	2	0.0114	1	31894	1	-0.820462
XCZFM95	-7.64	3	-4.74	1.07e-06	3	0.0114	1	31893	1	-1.01211
WDE64	-7.33	3	-4.52	3.04e-06	4	0.0243	1	31892	1	-0.939257
ZNZ841	-8.14	4	-4.33	7.57e-06	5	0.0483	1	31891	1	-0.724496
MLNHP93	-6.74	3	-4.11	1.96e-05	6	0.104	1	31890	1	-0.734881
DHXTK5	-5.36	2	-3.99	3.25e-05	7	0.148	1	31889	1	-1.08087
PEM75	-6.47	3	-3.93	4.3e-05	8	0.165	1	31888	1	-0.790741
QQOSG73	-5.23	2	-3.88	5.21e-05	9	0.165	1	31887	1	-1.0601
BSD7	-7.38	4	-3.87	5.5e-05	10	0.165	1	31886	1	-0.290353
QGVCF41	-6.37	3	-3.86	5.7e-05	11	0.165	1	31885	1	-0.774011
IAX483	-5.07	2	-3.75	8.97e-05	12	0.238	1	31884	1	-1.05942
HQLBJ154	-6.08	3	-3.66	0.000128	13	0.304	1	31883	1	-0.580534
AOT57	-7.01	4	-3.65	0.000134	14	0.304	1	31882	1	-0.602641
PZD27	-8.39	6	-3.55	0.000192	15	0.409	1	31881	1	-0.292278
AGV20	-4.8	2	-3.51	0.000221	16	0.44	1	31880	1	-0.946856
CAM6	-5.84	3	-3.49	0.000244	17	0.458	1	31879	1	-0.684679
FNSW2	-6.67	4	-3.45	0.000285	18	0.505	1	31878	1	-0.499108
VAH8	-3.31	1	-3.41	0.000322	19	0.541	1	31877	1	-1.49736
RWI1	-5.64	3	-3.35	0.000408	20	0.651	1	31876	1	-0.688993
JRN0	-5.58	3	-3.31	0.000469	21	0.653	1	31875	1	-0.662177
TUJ206	-4.55	2	-3.3	0.000485	22	0.653	1	31874	1	-0.901519
NBKR7	-5.49	3	-3.24	0.000587	23	0.653	0.999	31873	1	-0.642121
PYSOG6	-5.49	3	-3.24	0.000589	24	0.653	0.999	31872	1	-0.529901
YMJ4	-7.74	6	-3.23	0.000612	25	0.653	0.999	31871	1	-0.209492
NVJRY92	-4.45	2	-3.21	0.000658	26	0.653	0.999	31870	1	-0.850675
VRZ47	-4.39	2	-3.16	0.000781	27	0.653	0.999	31869	1	-0.796226
DFM65	-7.55	6	-3.14	0.000851	28	0.653	0.999	31868	1	-0.237977
XDSX86	-6.12	4	-3.11	0.000923	29	0.653	0.999	31867	1	-0.347489
OKMZB965	-5.3	3	-3.11	0.000924	30	0.653	0.999	31866	1	-0.601754
JBAZO93	-3.04	1	-3.09	0.00101	31	0.653	0.999	31865	1	-1.25314
XXV94	-5.24	3	-3.07	0.00106	32	0.653	0.999	31864	1	-0.59091
JHGVY09	-6.72	5	-3.04	0.00117	33	0.653	0.999	31863	1	-0.383969
MPUHB97	-6.68	5	-3.02	0.00126	34	0.653	0.999	31862	1	-0.378575
KHMQ76	-4.16	2	-2.97	0.00149	35	0.653	0.999	31861	1	-0.74122
IHPB307	-5.86	4	-2.96	0.00156	36	0.653	0.998	31860	1	-0.331497
VNKRH51	-5.84	4	-2.94	0.00162	37	0.653	0.998	31859	1	-0.394126
TPQ502	-5.05	3	-2.94	0.00166	38	0.653	0.998	31858	1	-0.420996
UMI21	-4.11	2	-2.93	0.0017	39	0.653	0.998	31857	0.999	-0.755104
ZMW479	-5.03	3	-2.92	0.00172	40	0.653	0.998	31856	0.999	-0.555754
XYUH0	-5.79	4	-2.91	0.00179	41	0.653	0.998	31855	0.999	-0.183275
OVEC36	-5.77	4	-2.9	0.00187	42	0.653	0.998	31854	0.999	-0.177387
GXNIH90	-6.4	5	-2.87	0.00204	43	0.653	0.998	31853	0.999	-0.325262
EPBRQ923	-5.66	4	-2.84	0.00228	44	0.653	0.998	31852	0.999	-0.395061
BOEMY93	-6.32	5	-2.83	0.00234	45	0.653	0.998	31851	0.999	-0.352318
NNC710	-6.3	5	-2.82	0.00242	46	0.653	0.998	31850	0.999	-0.239847
GOAEY0	-6.28	5	-2.81	0.0025	47	0.653	0.997	31849	0.999	-0.310701
UZSU893	-5.59	4	-2.79	0.00261	48	0.653	0.997	31848	0.999	0.115782
GKMD8	-3.94	2	-2.78	0.00273	49	0.653	0.997	31847	0.999	-0.681401
PPJ25	-6.19	5	-2.76	0.00288	50	0.653	0.997	31846	0.999	-0.297926
SYV9	-3.88	2	-2.73	0.00314	51	0.653	0.997	31845	0.998	-0.695396
UNT043	-4.72	3	-2.71	0.00335	52	0.653	0.997	31844	0.998	-0.487588
FUYCE704	-3.86	2	-2.71	0.00337	53	0.653	0.997	31843	0.998	-0.687806
LCOKW530	-3.85	2	-2.71	0.00339	54	0.653	0.997	31842	0.998	-0.646156
GXKF40	-4.69	3	-2.69	0.00358	55	0.653	0.996	31841	0.998	-0.466233
NJN0	-5.4	4	-2.68	0.00368	56	0.653	0.996	31840	0.998	-0.359147
LRMW7	-6	5	-2.66	0.0039	57	0.653	0.996	31839	0.998	-0.297924
HMG465	-3.8	2	-2.66	0.00392	58	0.653	0.996	31838	0.998	-0.636897
ESGM97	-4.61	3	-2.63	0.00421	59	0.653	0.996	31837	0.998	-0.277737
LTHEX76	-5.29	4	-2.61	0.00451	60	0.653	0.995	31836	0.997	-0.285441
ZJUT31	-5.28	4	-2.61	0.00459	61	0.653	0.995	31835	0.997	-0.324842
MRWG9	-6.97	7	-2.6	0.00466	62	0.653	0.995	31834	0.997	-0.0496838
DOMCH15	-5.26	4	-2.59	0.00477	63	0.653	0.995	31833	0.997	-0.251414
JAVLR2	-3.72	2	-2.59	0.00479	64	0.653	0.995	31832	0.997	-0.649633
RZT05	-3.71	2	-2.59	0.00484	65	0.653	0.995	31831	0.997	-0.622019
EPK95	-3.68	2	-2.56	0.00526	66	0.653	0.995	31830	0.997	-0.639541
PJZ690	-3.68	2	-2.56	0.00527	67	0.653	0.995	31829	0.997	-0.664175
UTOLW32	-5.2	4	-2.56	0.00528	68	0.653	0.995	31828	0.997	-0.104178
TEFHW1	-5.18	4	-2.54	0.00547	69	0.653	0.995	31827	0.997	-0.215754
YIMB5	-3.65	2	-2.54	0.00561	70	0.653	0.994	31826	0.997	-0.659215
GNCVG70	-5.13	4	-2.52	0.0059	71	0.653	0.994	31825	0.996	-0.356394
JFEA765	-5.72	5	-2.51	0.00605	72	0.653	0.994	31824	0.996	-0.187392
ULC34	-6.25	6	-2.5	0.00622	73	0.653	0.994	31823	0.996	-0.177599
LDT47	-4.37	3	-2.47	0.00678	74	0.653	0.993	31822	0.995	-0.325554
FND413	-5.64	5	-2.46	0.00689	75	0.653	0.993	31821	0.995	-0.156705
RKLPS785	-4.36	3	-2.46	0.00699	76	0.653	0.993	31820	0.995	-0.45049
SACGR7	-5.01	4	-2.45	0.00724	77	0.653	0.993	31819	0.995	-0.0523354
YNLZ8	-5.58	5	-2.43	0.00749	78	0.653	0.993	31818	0.995	-0.260897
PZKP2	-3.52	2	-2.43	0.00765	79	0.653	0.992	31817	0.995	-0.58708
BCEI03	-4.3	3	-2.42	0.00779	80	0.653	0.992	31816	0.995	-0.409622
BUV671	-6.07	6	-2.41	0.00798	81	0.653	0.992	31815	0.995	-0.123034
IZPJL923	-3.48	2	-2.39	0.00845	82	0.653	0.992	31814	0.994	-0.575451
AHYVK0	-6.49	7	-2.38	0.00867	83	0.653	0.991	31813	0.994	-0.119074
NLDU4	-5.45	5	-2.36	0.00914	84	0.653	0.991	31812	0.993	-0.373743
FDJ86	-2.42	1	-2.34	0.00975	85	0.653	0.99	31811	0.993	-0.919753
PWX97	-4.18	3	-2.33	0.00988	86	0.653	0.99	31810	0.993	-0.404843
AOXL709	-3.4	2	-2.32	0.01	87	0.653	0.99	31809	0.993	-0.533252
XXE174	-4.15	3	-2.31	0.0103	88	0.653	0.99	31808	0.992	-0.373999
EELC942	-4.78	4	-2.3	0.0106	89	0.653	0.989	31807	0.992	-0.183472
NRDXM6	-4.13	3	-2.3	0.0107	90	0.653	0.989	31806	0.992	-0.462405
GWDX084	-4.13	3	-2.3	0.0108	91	0.653	0.989	31805	0.992	-0.284863
PMV3	-2.38	1	-2.29	0.0111	92	0.653	0.989	31804	0.992	-0.89925
GMLK30	-5.28	5	-2.27	0.0116	93	0.653	0.988	31803	0.991	-0.203097
PTVAI80	-5.27	5	-2.27	0.0117	94	0.653	0.988	31802	0.991	-0.108093
WDZL7	-4.7	4	-2.26	0.0121	95	0.653	0.988	31801	0.991	-0.195036
PVMZR19	-5.25	5	-2.25	0.0121	96	0.653	0.988	31800	0.991	-0.206144
DVA65	-4.69	4	-2.25	0.0122	97	0.653	0.988	31799	0.991	-0.212494
MFQ45	-4.06	3	-2.25	0.0122	98	0.653	0.988	31798	0.991	-0.386626
XDQ29	-5.23	5	-2.25	0.0124	99	0.653	0.988	31797	0.991	-0.189123
KRQYZ04	-4.66	4	-2.23	0.0128	100	0.653	0.987	31796	0.99	-0.281253
PPX479	-4.66	4	-2.23	0.0128	101	0.653	0.987	31795	0.99	-0.245041
ORX30	-4.58	4	-2.19	0.0144	102	0.653	0.986	31794	0.989	-0.236717
WUQKX21	-5.09	5	-2.17	0.015	103	0.653	0.985	31793	0.988	-0.183386
UOV928	-3.22	2	-2.17	0.0152	104	0.653	0.985	31792	0.988	-0.555826
ELVHU14	-5.08	5	-2.17	0.0152	105	0.653	0.985	31791	0.988	0.0228482
QSUL826	-5.08	5	-2.16	0.0152	106	0.653	0.985	31790	0.988	-0.164878
JRV853	-5.54	6	-2.15	0.0157	107	0.653	0.984	31789	0.988	-0.102915
ZAWM189	-3.91	3	-2.14	0.0161	108	0.653	0.984	31788	0.987	-0.352386
WCTE0	-4.49	4	-2.13	0.0165	109	0.653	0.983	31787	0.987	0.0180308
XRE196	-2.24	1	-2.12	0.0169	110	0.653	0.983	31786	0.986	-0.890707
MEBY8	-3.16	2	-2.11	0.0172	111	0.653	0.983	31785	0.986	-0.47542
FRU3	-3.16	2	-2.11	0.0172	112	0.653	0.983	31784	0.986	-0.504135
YYXLU489	-4.44	4	-2.1	0.0178	113	0.653	0.982	31783	0.986	0.545278
IYC719	-3.14	2	-2.1	0.0178	114	0.653	0.982	31782	0.986	-0.515762
DPIS32	-3.14	2	-2.1	0.0178	115	0.653	0.982	31781	0.986	-0.494281
HFGU3	-3.12	2	-2.09	0.0185	116	0.653	0.982	31780	0.985	-0.491274
DDYJU8	-2.21	1	-2.08	0.0186	117	0.653	0.981	31779	0.985	-0.873508
UYXBC38	-3.12	2	-2.08	0.0187	118	0.653	0.981	31778	0.985	-0.487195
ZYN0	-4.92	5	-2.07	0.019	119	0.653	0.981	31777	0.985	-0.261189
NWT076	-4.39	4	-2.07	0.0192	120	0.653	0.981	31776	0.984	-0.0292176
FIQOU3	-3.8	3	-2.07	0.0194	121	0.653	0.981	31775	0.984	-0.28977
BUQ4	-5.35	6	-2.06	0.0199	122	0.653	0.98	31774	0.984	0.00871559
ZMGIQ473	-2.17	1	-2.04	0.0205	123	0.653	0.98	31773	0.983	-0.855402
DBW519	-3.07	2	-2.04	0.0206	124	0.653	0.979	31772	0.983	-0.496539
UWLP6	-3.75	3	-2.03	0.0211	125	0.653	0.979	31771	0.983	-0.307218
TAXO72	-4.81	5	-2.02	0.0217	126	0.653	0.978	31770	0.982	-0.0128791
VQEHO54	-4.27	4	-2	0.0227	127	0.653	0.977	31769	0.981	-0.230253
MQPFY2	-4.27	4	-2	0.0229	128	0.653	0.977	31768	0.981	0.00842005
BBCA57	-3.01	2	-1.99	0.0231	129	0.653	0.977	31767	0.981	-0.481632
OPMJ032	-4.76	5	-1.99	0.0234	130	0.653	0.977	31766	0.981	0.0840216
QBC5	-2.11	1	-1.97	0.0243	131	0.653	0.976	31765	0.98	-0.842588
DZXJN09	-4.21	4	-1.96	0.0247	132	0.653	0.975	31764	0.979	0.151146
UJQ97	-3.65	3	-1.96	0.0249	133	0.653	0.975	31763	0.979	-0.31295
RIMX5	-4.2	4	-1.95	0.0253	134	0.653	0.975	31762	0.979	0.405388
JMQ48	-2.1	1	-1.95	0.0254	135	0.653	0.975	31761	0.979	-0.751228
BNQ51	-4.19	4	-1.95	0.0257	136	0.653	0.974	31760	0.978	-0.146036
NKTOX953	-3.63	3	-1.95	0.0257	137	0.653	0.974	31759	0.978	-0.300647
DBU74	-2.96	2	-1.95	0.0258	138	0.653	0.974	31758	0.978	-0.474828
LCPQU41	-2.09	1	-1.95	0.0259	139	0.653	0.974	31757	0.978	-0.747852
BDE384	-4.67	5	-1.94	0.026	140	0.653	0.974	31756	0.978	0.063375
NMJYP21	-3.62	3	-1.94	0.0261	141	0.653	0.974	31755	0.978	-0.253562
QEN5	-3.61	3	-1.93	0.0266	142	0.653	0.973	31754	0.978	-0.0475919
TGWTB159	-4.64	5	-1.93	0.0269	143	0.653	0.973	31753	0.977	-0.247005
DHK876	-2.93	2	-1.92	0.0274	144	0.653	0.973	31752	0.977	-0.409314
BNW895	-2.92	2	-1.91	0.0278	145	0.653	0.972	31751	0.977	-0.505315
DWH298	-3.58	3	-1.91	0.0278	146	0.653	0.972	31750	0.977	-0.289894
ZYVF9	-4.6	5	-1.9	0.0284	147	0.653	0.972	31749	0.976	0.0341464
INZ92	-5.44	7	-1.9	0.0286	148	0.653	0.971	31748	0.976	-0.048649
EQZS562	-2.9	2	-1.89	0.0291	149	0.653	0.971	31747	0.975	-0.370922
JMBX1	-4.58	5	-1.89	0.0292	150	0.653	0.971	31746	0.975	-0.0273351
QZWTG125	-3.54	3	-1.89	0.0293	151	0.653	0.971	31745	0.975	-0.274729
WFBR8	-2.89	2	-1.89	0.0295	152	0.653	0.971	31744	0.975	-0.426019
LIO2	-2.89	2	-1.89	0.0296	153	0.653	0.97	31743	0.975	-0.413945
MVZ2	-3.51	3	-1.87	0.0308	154	0.653	0.969	31742	0.974	-0.269222
DAEHC6	-2.86	2	-1.86	0.0312	155	0.653	0.969	31741	0.974	-0.417727
KZGH40	-3.48	3	-1.85	0.0324	156	0.653	0.968	31740	0.972	-0.253931
BEXW57	-4.01	4	-1.84	0.0329	157	0.653	0.967	31739	0.972	-0.178927
TWQ1	-3.47	3	-1.84	0.0332	158	0.653	0.967	31738	0.972	-0.228671
QQZL824	-2.83	2	-1.83	0.0333	159	0.653	0.967	31737	0.972	-0.408328
ABZM17	-4.45	5	-1.82	0.0341	160	0.653	0.966	31736	0.971	-0.100127
PPOCG52	-1.99	1	-1.82	0.0345	161	0.653	0.966	31735	0.97	-0.691612
XXL4	-3.44	3	-1.82	0.0346	162	0.653	0.965	31734	0.97	-0.201638
UAOB7	-3.94	4	-1.8	0.0361	163	0.653	0.964	31733	0.969	-0.186291
KOJ6	-2.77	2	-1.79	0.0368	164	0.653	0.963	31732	0.968	-0.41524
WAB1	-4.38	5	-1.79	0.0369	165	0.653	0.963	31731	0.968	-0.0835796
VZFQ641	-2.77	2	-1.78	0.0373	166	0.653	0.963	31730	0.968	-0.3711
LGPMN379	-4.36	5	-1.78	0.0378	167	0.653	0.962	31729	0.967	0.0231599
JTK5	-2.73	2	-1.76	0.0396	168	0.653	0.96	31728	0.965	-0.359496
KAVP5	-2.73	2	-1.75	0.04	169	0.653	0.96	31727	0.965	-0.381322
UPSJ489	-2.73	2	-1.75	0.0402	170	0.653	0.96	31726	0.965	-0.369649
DUQDK4	-2.72	2	-1.75	0.0403	171	0.653	0.96	31725	0.965	-0.400535
ZWNYI730	-2.72	2	-1.74	0.0408	172	0.653	0.959	31724	0.964	-0.357622
JNFPC40	-1.92	1	-1.74	0.041	173	0.653	0.959	31723	0.964	-0.712781
RMFXH5	-1.91	1	-1.73	0.0416	174	0.653	0.958	31722	0.964	-0.727436
ZQGSD62	-2.7	2	-1.73	0.0418	175	0.653	0.958	31721	0.963	-0.375066
QHN84	-2.7	2	-1.72	0.0423	176	0.653	0.958	31720	0.963	-0.392194
CHVUF78	-3.3	3	-1.72	0.0426	177	0.653	0.957	31719	0.963	-0.0988619
MCRA7	-2.69	2	-1.72	0.0429	178	0.653	0.957	31718	0.962	-0.436294
QBGLZ654	-3.29	3	-1.72	0.043	179	0.653	0.957	31717	0.962	0.0518416
FAJC761	-2.68	2	-1.71	0.0434	180	0.653	0.957	31716	0.962	-0.349147
TQP67	-1.89	1	-1.71	0.044	181	0.653	0.956	31715	0.961	-0.697749
PKR736	-5	7	-1.7	0.0442	182	0.653	0.956	31714	0.961	-0.000769336
AAGW6	-4.62	6	-1.7	0.0449	183	0.653	0.955	31713	0.961	0.0693041
YVP984	-3.26	3	-1.7	0.045	184	0.653	0.955	31712	0.96	-0.232366
VXEH7	-4.19	5	-1.68	0.0461	185	0.653	0.954	31711	0.959	-0.0919491
LDSXG9	-4.18	5	-1.68	0.0467	186	0.653	0.953	31710	0.959	0.0295654
GEMSB41	-2.64	2	-1.67	0.0472	187	0.653	0.953	31709	0.958	-0.385465
HIL812	-1.86	1	-1.66	0.0484	188	0.653	0.952	31708	0.957	-0.676575
JYST682	-3.7	4	-1.65	0.049	189	0.653	0.951	31707	0.957	-0.153953
JYEA957	-4.13	5	-1.65	0.0491	190	0.653	0.951	31706	0.957	-0.0402748
SXQ580	-2.61	2	-1.65	0.0492	191	0.653	0.951	31705	0.956	-0.316551
UGT286	-2.61	2	-1.65	0.0495	192	0.653	0.95	31704	0.956	-0.393388
BVIU196	-3.68	4	-1.64	0.0501	193	0.653	0.95	31703	0.956	-0.153914
RWPZS5	-3.19	3	-1.64	0.0502	194	0.653	0.95	31702	0.956	-0.169363
DRG2	-2.6	2	-1.64	0.0505	195	0.653	0.949	31701	0.955	-0.346102
NVC5	-4.11	5	-1.64	0.0507	196	0.653	0.949	31700	0.955	-0.0944344
QOAV4	-3.18	3	-1.64	0.0508	197	0.653	0.949	31699	0.955	-0.157331
OZRS3	-2.59	2	-1.63	0.0515	198	0.653	0.949	31698	0.954	-0.342399
KYT456	-3.66	4	-1.63	0.0516	199	0.653	0.948	31697	0.954	-0.0394454
WQS12	-2.59	2	-1.63	0.0517	200	0.653	0.948	31696	0.954	-0.362041
YXULY45	-3.65	4	-1.63	0.0519	201	0.653	0.948	31695	0.954	-0.0317182
YPSO5	-2.58	2	-1.62	0.0526	202	0.653	0.947	31694	0.953	-0.337566
BRN80	-3.15	3	-1.62	0.0526	203	0.653	0.947	31693	0.953	-0.2075
ZGO2	-4.06	5	-1.62	0.053	204	0.653	0.947	31692	0.953	-0.0138797
ZXLU23	-1.82	1	-1.61	0.0533	205	0.653	0.947	31691	0.953	-0.654466
XSIC69	-3.14	3	-1.61	0.0535	206	0.653	0.946	31690	0.953	-0.211105
JRGFB193	-1.81	1	-1.61	0.0537	207	0.653	0.946	31689	0.952	-0.599933
TQXA243	-1.81	1	-1.61	0.0539	208	0.653	0.946	31688	0.952	-0.599034
HERCT36	-2.55	2	-1.6	0.0545	209	0.653	0.945	31687	0.952	-0.353219
AOX96	-1.8	1	-1.6	0.0553	210	0.653	0.945	31686	0.951	-0.646376
NPR65	-1.79	1	-1.59	0.0561	211	0.653	0.944	31685	0.95	-0.642658
VOJD302	-2.53	2	-1.58	0.0569	212	0.653	0.943	31684	0.949	-0.308976
WSN582	-3.57	4	-1.58	0.0572	213	0.653	0.943	31683	0.949	-0.116924
BTO10	-1.79	1	-1.58	0.0574	214	0.653	0.943	31682	0.949	-0.584934
OUQDM56	-2.52	2	-1.58	0.0574	215	0.653	0.943	31681	0.949	-0.327334
KSQKC37	-1.78	1	-1.57	0.0581	216	0.653	0.942	31680	0.948	-0.634455
ZKEX734	-2.5	2	-1.56	0.0598	217	0.653	0.94	31679	0.947	-0.317774
JKDQ0	-2.49	2	-1.55	0.0606	218	0.653	0.939	31678	0.946	-0.297686
IKN1	-3.05	3	-1.55	0.061	219	0.653	0.939	31677	0.945	-0.143696
OQZ634	-3.04	3	-1.54	0.0613	220	0.653	0.939	31676	0.945	-0.207094
MBSXR9	-4.3	6	-1.54	0.0616	221	0.653	0.938	31675	0.945	-0.0532338
XYHDS3	-3.92	5	-1.54	0.0619	222	0.653	0.938	31674	0.945	-0.02246
LTJ57	-3.91	5	-1.53	0.0627	223	0.653	0.937	31673	0.944	0.0126749
IIDE806	-2.47	2	-1.53	0.0632	224	0.653	0.937	31672	0.943	-0.326162
IVTK2	-4.27	6	-1.53	0.0634	225	0.653	0.937	31671	0.943	0.0446874
OSR6	-3.48	4	-1.53	0.0636	226	0.653	0.936	31670	0.943	0.504259
QULC026	-2.46	2	-1.52	0.0638	227	0.653	0.936	31669	0.943	-0.308988
LYW38	-3.46	4	-1.51	0.0653	228	0.653	0.935	31668	0.941	-0.120679
XEMV67	-2.44	2	-1.5	0.0666	229	0.653	0.933	31667	0.94	-0.296616
ZHZLP213	-1.72	1	-1.5	0.0667	230	0.653	0.933	31666	0.94	-0.551658
PFGSW3	-2.98	3	-1.5	0.0671	231	0.653	0.933	31665	0.94	0.0228622
ZMUI105	-2.98	3	-1.5	0.0673	232	0.653	0.933	31664	0.94	-0.161205
APAT254	-3.84	5	-1.49	0.0677	233	0.653	0.932	31663	0.939	-0.0360222
OOQ0	-2.96	3	-1.49	0.0684	234	0.653	0.932	31662	0.938	-0.21425
SUEY19	-1.71	1	-1.48	0.0691	235	0.653	0.931	31661	0.938	-0.593608
AYD3	-2.41	2	-1.48	0.0693	236	0.653	0.931	31660	0.938	-0.296276
XTNP5	-3.8	5	-1.48	0.0701	237	0.653	0.93	31659	0.937	-0.0217657
CCD203	-4.14	6	-1.46	0.0718	238	0.653	0.928	31658	0.935	0.424347
BZWNX0	-1.68	1	-1.46	0.0728	239	0.653	0.927	31657	0.934	-0.580352
IXJEW16	-3.75	5	-1.45	0.0739	240	0.653	0.926	31656	0.933	-0.0875242
EWINX4	-3.35	4	-1.44	0.0747	241	0.653	0.925	31655	0.932	-0.0933378
LPMZ41	-2.88	3	-1.43	0.0761	242	0.653	0.924	31654	0.931	-0.13843
YHL384	-3.72	5	-1.43	0.0761	243	0.653	0.924	31653	0.931	0.0883575
DLN40	-2.35	2	-1.43	0.0768	244	0.653	0.923	31652	0.93	-0.267601
NOCNM08	-1.65	1	-1.41	0.0788	245	0.653	0.921	31651	0.928	-0.513292
GVCFB976	-3.29	4	-1.41	0.0795	246	0.653	0.92	31650	0.928	-0.0395792
HSB458	-2.33	2	-1.41	0.0795	247	0.653	0.92	31649	0.928	-0.273301
TOAB296	-1.64	1	-1.4	0.0802	248	0.653	0.92	31648	0.927	-0.557271
JBSY610	-2.29	2	-1.38	0.0844	249	0.653	0.916	31647	0.923	-0.245188
DLZMU92	-2.28	2	-1.37	0.0852	250	0.653	0.915	31646	0.922	-0.242525
GDY3	-3.95	6	-1.37	0.0856	251	0.653	0.914	31645	0.922	0.0550366
OXOK64	-2.79	3	-1.37	0.0859	252	0.653	0.914	31644	0.921	-0.149243
MFZDU236	-1.61	1	-1.36	0.0866	253	0.653	0.913	31643	0.921	-0.537613
MEQW740	-1.6	1	-1.36	0.0871	254	0.653	0.913	31642	0.92	-0.535914
WDZS7	-3.2	4	-1.36	0.0876	255	0.653	0.912	31641	0.92	-0.0913491
GYETO684	-2.26	2	-1.35	0.0883	256	0.653	0.912	31640	0.919	-0.224116
FYF63	-1.6	1	-1.35	0.0888	257	0.653	0.911	31639	0.919	-0.484529
ZTDR957	-2.76	3	-1.34	0.0895	258	0.653	0.91	31638	0.918	0.0865454
KVM84	-2.25	2	-1.34	0.0897	259	0.653	0.91	31637	0.918	-0.252101
AIRUD4	-2.75	3	-1.34	0.0905	260	0.653	0.909	31636	0.917	-0.181553
BLY530	-3.17	4	-1.34	0.0906	261	0.653	0.909	31635	0.917	-0.0428591
NAL65	-2.24	2	-1.34	0.0908	262	0.653	0.909	31634	0.917	-0.232293
VHW72	-2.74	3	-1.33	0.091	263	0.653	0.909	31633	0.917	-0.132265
DJLP3	-3.17	4	-1.33	0.0911	264	0.653	0.909	31632	0.916	-0.061633
KWBE6	-2.24	2	-1.33	0.0912	265	0.653	0.909	31631	0.916	-0.262757
WVBD861	-2.74	3	-1.33	0.0912	266	0.653	0.909	31630	0.916	-0.145745
ROQZR9	-2.23	2	-1.33	0.0922	267	0.653	0.908	31629	0.915	-0.245159
LHV6	-3.52	5	-1.32	0.0927	268	0.653	0.907	31628	0.915	0.0363968
TSPR73	-2.72	3	-1.32	0.0932	269	0.653	0.907	31627	0.915	-0.0288493
WXM4	-2.22	2	-1.32	0.0938	270	0.653	0.906	31626	0.914	-0.258372
NQN420	-1.57	1	-1.31	0.0943	271	0.653	0.906	31625	0.913	-0.51559
HLGAU268	-2.71	3	-1.31	0.0947	272	0.653	0.905	31624	0.913	-0.11481
NCV742	-2.21	2	-1.31	0.0949	273	0.653	0.905	31623	0.913	-0.258099
TQASO70	-3.83	6	-1.31	0.0951	274	0.653	0.905	31622	0.913	0.30565
RLKA7	-2.71	3	-1.31	0.0952	275	0.653	0.905	31621	0.913	-0.154825
YRL17	-3.11	4	-1.3	0.0965	276	0.653	0.904	31620	0.911	-0.0387356
UTEM2	-1.55	1	-1.3	0.0971	277	0.653	0.903	31619	0.911	-0.462671
EWTLF15	-2.2	2	-1.3	0.0974	278	0.653	0.903	31618	0.911	-0.235523
CID0	-2.68	3	-1.29	0.0978	279	0.653	0.902	31617	0.91	-0.148426
UPY3	-2.19	2	-1.29	0.0984	280	0.653	0.902	31616	0.91	-0.218938
QYNF1	-4.09	7	-1.29	0.0988	281	0.653	0.901	31615	0.909	0.189469
CLCDX4	-3.09	4	-1.29	0.0992	282	0.653	0.901	31614	0.909	-0.0315868
IJNO73	-1.54	1	-1.28	0.1	283	0.653	0.9	31613	0.908	-0.455131
YZCJL9	-1.53	1	-1.27	0.102	284	0.653	0.898	31612	0.906	-0.450744
WGIU856	-3.06	4	-1.27	0.102	285	0.653	0.898	31611	0.906	-0.049986
TWTV132	-1.53	1	-1.27	0.102	286	0.653	0.898	31610	0.906	-0.44997
JDYRN360	-2.16	2	-1.27	0.103	287	0.653	0.897	31609	0.906	-0.210121
DSA42	-3.05	4	-1.27	0.103	288	0.653	0.897	31608	0.906	0.0171145
UIXD891	-3.74	6	-1.26	0.103	289	0.653	0.897	31607	0.905	0.0110429
NHVD756	-2.15	2	-1.26	0.103	290	0.653	0.897	31606	0.905	-0.224559
ZWVZG41	-3.04	4	-1.26	0.104	291	0.653	0.896	31605	0.904	0.185541
JIRW4	-2.63	3	-1.25	0.105	292	0.653	0.895	31604	0.903	-0.0118289
CHMB641	-3.03	4	-1.25	0.106	293	0.653	0.894	31603	0.902	-0.053025
GVHD568	-1.51	1	-1.24	0.107	294	0.653	0.893	31602	0.901	-0.481796
ZWEUZ834	-3.69	6	-1.24	0.107	295	0.653	0.893	31601	0.901	0.261413
NVJC5	-2.61	3	-1.24	0.107	296	0.653	0.893	31600	0.901	0.0220019
GLR79	-2.13	2	-1.24	0.108	297	0.653	0.892	31599	0.9	-0.202599
RCMFE16	-3.01	4	-1.24	0.108	298	0.653	0.892	31598	0.9	-0.0463316
HYG54	-2.59	3	-1.23	0.11	299	0.653	0.89	31597	0.899	-0.193103
BNHJ039	-3.34	5	-1.23	0.11	300	0.653	0.89	31596	0.899	-0.0303398
VUED4	-2.58	3	-1.22	0.111	301	0.653	0.889	31595	0.898	-0.0882269
UAYE539	-1.49	1	-1.22	0.111	302	0.653	0.889	31594	0.898	-0.472785
KVM971	-3.32	5	-1.22	0.112	303	0.653	0.888	31593	0.897	0.00901186
MPWJU1	-2.1	2	-1.22	0.112	304	0.653	0.888	31592	0.897	-0.196555
HJRXE523	-2.57	3	-1.22	0.112	305	0.653	0.888	31591	0.897	-0.117271
DQBLY304	-3.32	5	-1.22	0.112	306	0.653	0.888	31590	0.896	0.0651126
GLEZF1	-2.57	3	-1.21	0.113	307	0.653	0.887	31589	0.896	0.146994
ZZUB8	-2.09	2	-1.21	0.113	308	0.653	0.887	31588	0.895	-0.209543
KODVZ6	-3.31	5	-1.21	0.114	309	0.653	0.886	31587	0.895	0.061229
RETK7	-2.08	2	-1.2	0.116	310	0.653	0.884	31586	0.893	-0.198645
UGE45	-2.54	3	-1.19	0.117	311	0.653	0.883	31585	0.892	-0.0670685
NNAS34	-2.07	2	-1.19	0.117	312	0.653	0.883	31584	0.892	-0.187909
BVBFM67	-2.07	2	-1.19	0.118	313	0.653	0.882	31583	0.891	-0.200928
WNQX57	-2.53	3	-1.18	0.118	314	0.653	0.882	31582	0.891	-0.109853
RSB40	-2.06	2	-1.18	0.118	315	0.653	0.882	31581	0.89	-0.194957
RFDC3	-1.46	1	-1.18	0.119	316	0.653	0.881	31580	0.89	-0.41073
IJU72	-2.91	4	-1.18	0.119	317	0.653	0.881	31579	0.89	-0.0641516
DHC14	-1.45	1	-1.18	0.119	318	0.653	0.881	31578	0.89	-0.452109
BRLW128	-2.06	2	-1.18	0.119	319	0.653	0.881	31577	0.89	-0.160287
SDR5	-1.45	1	-1.18	0.12	320	0.653	0.88	31576	0.889	-0.408657
JLGW5	-2.05	2	-1.18	0.12	321	0.653	0.88	31575	0.889	-0.210089
HFZTG650	-2.04	2	-1.17	0.121	322	0.653	0.879	31574	0.888	-0.209511
QMS49	-2.5	3	-1.17	0.121	323	0.653	0.879	31573	0.887	-0.0661211
KJCVU64	-1.44	1	-1.17	0.122	324	0.653	0.878	31572	0.887	-0.459799
CMG38	-2.04	2	-1.16	0.123	325	0.653	0.877	31571	0.886	-0.190503
BPAO028	-2.03	2	-1.16	0.123	326	0.653	0.877	31570	0.886	-0.190886
JCO34	-2.03	2	-1.16	0.123	327	0.653	0.877	31569	0.886	-0.192683
YMTWD519	-3.21	5	-1.16	0.124	328	0.653	0.876	31568	0.885	0.112953
GKT80	-3.2	5	-1.15	0.125	329	0.653	0.875	31567	0.884	0.00669254
WGZJM9	-1.43	1	-1.15	0.125	330	0.653	0.875	31566	0.884	-0.397381
LFHG6	-1.43	1	-1.15	0.126	331	0.653	0.874	31565	0.883	-0.437468
WIOQ48	-2.02	2	-1.15	0.126	332	0.653	0.874	31564	0.883	-0.188216
RXQ07	-2.02	2	-1.14	0.126	333	0.653	0.874	31563	0.883	-0.15067
PDON071	-3.18	5	-1.14	0.127	334	0.653	0.873	31562	0.883	0.245638
ESLJ58	-1.42	1	-1.14	0.127	335	0.653	0.873	31561	0.882	-0.434918
UZBH1	-2.46	3	-1.14	0.128	336	0.653	0.872	31560	0.882	-0.0771035
OTLEY042	-3.17	5	-1.14	0.128	337	0.653	0.872	31559	0.881	-0.0023157
HNYKA2	-1.42	1	-1.13	0.128	338	0.653	0.872	31558	0.881	-0.431635
RHN25	-2.83	4	-1.13	0.129	339	0.653	0.871	31557	0.88	-0.0482274
QHVZJ267	-2.83	4	-1.13	0.13	340	0.653	0.87	31556	0.88	-0.0240243
OKW6	-3.16	5	-1.13	0.13	341	0.653	0.87	31555	0.88	0.00057492
THLIY15	-2	2	-1.13	0.13	342	0.653	0.87	31554	0.88	-0.182933
CYLG82	-1.41	1	-1.12	0.131	343	0.653	0.869	31553	0.879	-0.426756
ZCHGJ5	-2.44	3	-1.12	0.131	344	0.653	0.869	31552	0.879	-0.0772944
GHKFW5	-1.41	1	-1.12	0.131	345	0.653	0.869	31551	0.878	-0.425516
JHLJ3	-2.81	4	-1.12	0.131	346	0.653	0.869	31550	0.878	-0.00757652
TSY7	-3.44	6	-1.12	0.132	347	0.653	0.868	31549	0.878	0.0744982
PZIPS62	-1.4	1	-1.11	0.133	348	0.653	0.867	31548	0.877	-0.42189
FRVKN4	-2.79	4	-1.11	0.134	349	0.653	0.866	31547	0.876	0.145103
TZVS0	-3.69	7	-1.11	0.134	350	0.653	0.866	31546	0.876	0.168726
GNAE51	-1.4	1	-1.11	0.134	351	0.653	0.866	31545	0.876	-0.419668
YOL12	-2.79	4	-1.11	0.134	352	0.653	0.866	31544	0.875	-0.0583143
EFWXV906	-1.97	2	-1.1	0.135	353	0.653	0.865	31543	0.875	-0.161575
EGT4	-3.41	6	-1.1	0.135	354	0.653	0.865	31542	0.875	0.165292
XANSI917	-2.78	4	-1.1	0.136	355	0.653	0.864	31541	0.874	0.199771
WNQ96	-1.39	1	-1.1	0.136	356	0.653	0.864	31540	0.874	-0.424019
CMQGL540	-1.39	1	-1.1	0.136	357	0.653	0.864	31539	0.874	-0.415345
IKLMH412	-1.39	1	-1.1	0.136	358	0.653	0.864	31538	0.874	-0.414733
JQPCE672	-3.39	6	-1.09	0.137	359	0.653	0.863	31537	0.872	0.0881599
FHV249	-2.76	4	-1.09	0.137	360	0.653	0.863	31536	0.872	0.0684588
EAQ1	-1.38	1	-1.09	0.138	361	0.653	0.862	31535	0.872	-0.371564
IKGQZ069	-1.95	2	-1.09	0.138	362	0.653	0.862	31534	0.871	-0.170945
VUV78	-1.93	2	-1.07	0.142	363	0.653	0.858	31533	0.868	-0.151309
FQF25	-2.73	4	-1.07	0.142	364	0.653	0.858	31532	0.868	0.312975
WQL4	-3.05	5	-1.07	0.142	365	0.653	0.858	31531	0.868	0.123901
UHM502	-2.36	3	-1.07	0.142	366	0.653	0.858	31530	0.868	-0.0600917
RFPXV958	-1.36	1	-1.07	0.143	367	0.653	0.857	31529	0.867	-0.400103
QWXG3	-2.36	3	-1.07	0.143	368	0.653	0.857	31528	0.867	-0.0636707
BAKJ5	-2.72	4	-1.06	0.144	369	0.653	0.856	31527	0.866	-0.0231139
GGTA13	-2.35	3	-1.06	0.144	370	0.653	0.856	31526	0.866	0.150209
QDS40	-2.7	4	-1.05	0.146	371	0.653	0.854	31525	0.864	0.00273878
HCGM4	-2.7	4	-1.05	0.147	372	0.653	0.853	31524	0.863	0.0444443
TUERI073	-1.9	2	-1.04	0.148	373	0.653	0.852	31523	0.862	-0.154712
MAV0	-1.89	2	-1.04	0.149	374	0.653	0.851	31522	0.861	-0.122373
GEV839	-2.32	3	-1.04	0.15	375	0.653	0.85	31521	0.86	-0.0490608
TYK0	-1.89	2	-1.04	0.15	376	0.653	0.85	31520	0.86	-0.140039
HZRHN05	-2.67	4	-1.03	0.151	377	0.653	0.849	31519	0.859	0.162278
IERMZ325	-3.26	6	-1.03	0.151	378	0.653	0.849	31518	0.859	0.119897
RXS2	-1.88	2	-1.03	0.152	379	0.653	0.848	31517	0.858	-0.166861
BXNVE2	-1.87	2	-1.02	0.153	380	0.653	0.847	31516	0.857	-0.150021
XBN0	-2.29	3	-1.02	0.154	381	0.653	0.846	31515	0.856	-0.0587726
QBHUK974	-1.32	1	-1.02	0.154	382	0.653	0.846	31514	0.856	-0.339046
PME85	-2.28	3	-1.02	0.155	383	0.653	0.845	31513	0.855	-0.0396166
JLXRJ8	-1.86	2	-1.01	0.155	384	0.653	0.845	31512	0.855	-0.143197
KTI46	-2.27	3	-1.01	0.157	385	0.653	0.843	31511	0.853	-0.0145819
QVJZH263	-2.27	3	-1	0.158	386	0.653	0.842	31510	0.852	-0.00249896
DBYMD0	-2.92	5	-1	0.159	387	0.653	0.841	31509	0.851	0.0376456
Non-targeting16942	-1.3	1	-1	0.159	388	0.653	0.841	31508	0.851	-0.248461
Non-targeting2186	-1.3	1	-1	0.159	389	0.653	0.841	31507	0.851	-0.248138
Non-targeting26593	-1.3	1	-0.99	0.16	390	0.653	0.84	31506	0.85	-0.246979
Non-targeting11192	-1.3	1	-0.99	0.16	391	0.653	0.84	31505	0.85	-0.246444
Non-targeting12521	-1.3	1	-0.99	0.161	392	0.653	0.839	31504	0.849	-0.245616
Non-targeting12049	-1.3	1	-0.99	0.161	393	0.653	0.839	31503	0.849	-0.245287
Non-targeting23432	-1.29	1	-0.99	0.162	394	0.653	0.838	31502	0.848	-0.243929
Non-targeting12875	-1.29	1	-0.99	0.162	395	0.653	0.838	31501	0.848	-0.243596
ZPM1	-2.24	3	-0.99	0.162	396	0.653	0.838	31500	0.848	-0.184748
Non-targeting16257	-1.29	1	-0.98	0.163	397	0.653	0.837	31499	0.848	-0.242983
Non-targeting25826	-1.29	1	-0.98	0.163	398	0.653	0.837	31498	0.847	-0.242039
Non-targeting20447	-1.29	1	-0.98	0.164	399	0.653	0.836	31497	0.847	-0.241297
Non-targeting7730	-1.29	1	-0.98	0.164	400	0.653	0.836	31495	0.846	-0.240353
Non-targeting18227	-1.29	1	-0.98	0.164	401	0.653	0.836	31496	0.846	-0.240353
Non-targeting21825	-1.29	1	-0.98	0.164	402	0.653	0.836	31494	0.846	-0.240152
Non-targeting19434	-1.28	1	-0.97	0.165	403	0.653	0.835	31493	0.846	-0.23921
Non-targeting4508	-1.28	1	-0.97	0.165	404	0.653	0.835	31492	0.845	-0.238668
Non-targeting24141	-1.28	1	-0.97	0.166	405	0.653	0.834	31491	0.845	-0.237925
DSTDJ087	-2.22	3	-0.97	0.166	406	0.653	0.834	31490	0.845	-0.0467605
UJAO046	-2.22	3	-0.97	0.166	407	0.653	0.834	31489	0.845	-0.0521843
Non-targeting2396	-1.28	1	-0.97	0.166	408	0.653	0.834	31488	0.845	-0.237527
Non-targeting27883	-1.28	1	-0.97	0.166	409	0.653	0.834	31487	0.844	-0.236983
Non-targeting26397	-1.28	1	-0.97	0.167	410	0.653	0.833	31486	0.844	-0.236785
Non-targeting20089	-1.28	1	-0.97	0.167	411	0.653	0.833	31485	0.844	-0.236389
JZVDL483	-2.21	3	-0.97	0.167	412	0.653	0.833	31484	0.844	-0.0138587
MYUFC32	-2.86	5	-0.97	0.167	413	0.653	0.833	31483	0.844	0.0528445
Non-targeting7894	-1.28	1	-0.96	0.167	414	0.653	0.833	31481	0.843	-0.23545
Non-targeting26954	-1.28	1	-0.96	0.167	415	0.653	0.833	31482	0.843	-0.23545
HUPBQ68	-2.21	3	-0.96	0.168	416	0.653	0.832	31480	0.843	0.000236474
FLRSQ895	-1.28	1	-0.96	0.168	417	0.653	0.832	31479	0.843	-0.314886
WXJCE301	-2.21	3	-0.96	0.168	418	0.653	0.832	31478	0.843	-0.04536
XUHJ6	-1.27	1	-0.96	0.169	419	0.653	0.831	31477	0.843	-0.350967
Non-targeting25019	-1.27	1	-0.96	0.169	420	0.653	0.831	31476	0.842	-0.233576
Non-targeting15170	-1.27	1	-0.95	0.17	421	0.653	0.83	31475	0.841	-0.237925
Non-targeting21298	-1.27	1	-0.95	0.17	422	0.653	0.83	31474	0.841	-0.245701
HJT874	-1.79	2	-0.95	0.17	423	0.653	0.83	31473	0.841	-0.114468
Non-targeting7212	-1.27	1	-0.95	0.171	424	0.653	0.829	31472	0.841	-0.230771
RYOC43	-2.83	5	-0.95	0.171	425	0.653	0.829	31471	0.84	0.0819245
Non-targeting8509	-1.26	1	-0.95	0.171	426	0.653	0.829	31470	0.84	-0.236042
DFV072	-2.19	3	-0.95	0.171	427	0.653	0.829	31469	0.84	-0.03963
Non-targeting22791	-1.26	1	-0.95	0.171	428	0.653	0.829	31468	0.84	-0.243802
Non-targeting11442	-1.26	1	-0.95	0.172	429	0.653	0.828	31467	0.839	-0.228164
Non-targeting23869	-1.26	1	-0.94	0.172	430	0.653	0.828	31466	0.839	-0.227974
EAQ943	-2.82	5	-0.94	0.172	431	0.653	0.828	31465	0.839	0.0897849
GZX716	-1.78	2	-0.94	0.173	432	0.653	0.827	31464	0.838	-0.111399
NDTFI503	-1.77	2	-0.94	0.174	433	0.653	0.826	31463	0.837	-0.135003
NXST891	-2.17	3	-0.94	0.174	434	0.653	0.826	31462	0.837	-0.0338722
FAKCG56	-2.81	5	-0.94	0.174	435	0.653	0.826	31461	0.837	0.00994022
SHNWA28	-2.51	4	-0.94	0.174	436	0.653	0.826	31460	0.837	0.028497
Non-targeting11234	-1.25	1	-0.94	0.175	437	0.653	0.825	31459	0.837	-0.224443
WZSNK0	-1.77	2	-0.94	0.175	438	0.653	0.825	31458	0.837	-0.132472
Non-targeting6717	-1.25	1	-0.94	0.175	439	0.653	0.825	31457	0.837	-0.224256
Non-targeting11632	-1.25	1	-0.93	0.176	440	0.653	0.824	31456	0.836	-0.237182
UKFUN4	-2.79	5	-0.93	0.176	441	0.653	0.824	31455	0.835	0.07981
DHACX01	-2.49	4	-0.93	0.176	442	0.653	0.824	31454	0.835	0.147384
XEDN81	-1.25	1	-0.93	0.177	443	0.653	0.823	31453	0.835	-0.336472
Non-targeting14138	-1.25	1	-0.93	0.177	444	0.653	0.823	31451	0.835	-0.221477
Non-targeting19959	-1.25	1	-0.93	0.177	445	0.653	0.823	31452	0.835	-0.221477
Non-targeting25900	-1.24	1	-0.93	0.177	446	0.653	0.823	31450	0.834	-0.220735
VGCSA19	-2.78	5	-0.92	0.178	447	0.653	0.822	31449	0.834	0.277364
MFMZG614	-1.76	2	-0.92	0.178	448	0.653	0.822	31448	0.834	0.0307612
Non-targeting19307	-1.24	1	-0.92	0.178	449	0.653	0.822	31447	0.834	-0.225747
Non-targeting7987	-1.24	1	-0.92	0.178	450	0.653	0.822	31446	0.834	-0.219447
Non-targeting22462	-1.24	1	-0.92	0.178	451	0.653	0.822	31445	0.834	-0.219251
Non-targeting1560	-1.24	1	-0.92	0.179	452	0.653	0.821	31444	0.833	-0.218706
Non-targeting25181	-1.24	1	-0.92	0.179	453	0.653	0.821	31443	0.833	-0.218326
Non-targeting4989	-1.24	1	-0.92	0.179	454	0.653	0.821	31442	0.833	-0.217964
MZCJ7	-2.48	4	-0.92	0.179	455	0.653	0.821	31441	0.833	0.0382248
Non-targeting6706	-1.24	1	-0.92	0.179	456	0.653	0.821	31440	0.833	-0.217784
Non-targeting21319	-1.24	1	-0.92	0.18	457	0.653	0.82	31439	0.832	-0.217222
Non-targeting22413	-1.24	1	-0.92	0.18	458	0.653	0.82	31438	0.832	-0.217042
Non-targeting6743	-1.24	1	-0.92	0.18	459	0.653	0.82	31437	0.832	-0.216862
Non-targeting23913	-1.24	1	-0.92	0.18	460	0.653	0.82	31436	0.832	-0.216683
Non-targeting27322	-1.24	1	-0.92	0.18	461	0.653	0.82	31434	0.832	-0.230606
Non-targeting11472	-1.24	1	-0.92	0.18	462	0.653	0.82	31435	0.832	-0.230606
FGQX8	-1.74	2	-0.91	0.181	463	0.653	0.819	31433	0.831	-0.111688
Non-targeting19518	-1.23	1	-0.91	0.181	464	0.653	0.819	31432	0.831	-0.215022
FUDWP160	-2.46	4	-0.91	0.181	465	0.653	0.819	31431	0.831	0.0234186
Non-targeting14289	-1.23	1	-0.91	0.181	466	0.653	0.819	31430	0.831	-0.214636
Non-targeting6777	-1.23	1	-0.91	0.181	467	0.653	0.819	31429	0.831	-0.245701
Non-targeting5474	-1.23	1	-0.91	0.182	468	0.653	0.818	31428	0.83	-0.213927
Non-targeting9600	-1.23	1	-0.91	0.182	469	0.653	0.818	31427	0.83	-0.213539
URM39	-1.74	2	-0.91	0.182	470	0.653	0.818	31426	0.83	-0.112005
Non-targeting18480	-1.23	1	-0.91	0.182	471	0.653	0.818	31425	0.83	-0.24686
FDYZW9	-3	6	-0.9	0.183	472	0.653	0.817	31424	0.829	0.273042
YRW6	-3	6	-0.9	0.183	473	0.653	0.817	31423	0.829	0.152506
Non-targeting9019	-1.23	1	-0.9	0.183	474	0.653	0.817	31422	0.829	-0.212269
XRPD805	-1.73	2	-0.9	0.183	475	0.653	0.817	31421	0.829	-0.106945
UPMY9	-2.74	5	-0.9	0.183	476	0.653	0.817	31420	0.829	-0.0737641
Non-targeting12850	-1.22	1	-0.9	0.184	477	0.653	0.816	31418	0.829	-0.211353
Non-targeting11391	-1.22	1	-0.9	0.184	478	0.653	0.816	31419	0.829	-0.211353
LXO70	-2.74	5	-0.9	0.184	479	0.653	0.816	31417	0.829	0.0841502
Non-targeting17691	-1.22	1	-0.9	0.184	480	0.653	0.816	31416	0.828	-0.210611
Non-targeting21915	-1.22	1	-0.9	0.184	481	0.653	0.816	31415	0.828	-0.210437
Non-targeting1094	-1.22	1	-0.9	0.184	482	0.653	0.816	31414	0.828	-0.224073
GEGR4	-2.73	5	-0.9	0.184	483	0.653	0.816	31413	0.828	0.103079
Non-targeting11081	-1.22	1	-0.9	0.185	484	0.653	0.815	31412	0.828	-0.245908
BTU014	-3.23	7	-0.9	0.185	485	0.653	0.815	31411	0.828	0.252124
Non-targeting4718	-1.22	1	-0.9	0.185	486	0.653	0.815	31410	0.828	-0.20935
Non-targeting2896	-1.22	1	-0.9	0.185	487	0.653	0.815	31409	0.827	-0.208781
Non-targeting3878	-1.22	1	-0.89	0.185	488	0.653	0.815	31408	0.827	-0.208609
GGMUR50	-2.98	6	-0.89	0.185	489	0.653	0.815	31407	0.827	0.0743959
Non-targeting12809	-1.22	1	-0.89	0.186	490	0.653	0.814	31406	0.827	-0.207868
Non-targeting9873	-1.22	1	-0.89	0.186	491	0.653	0.814	31405	0.827	-0.244007
Non-targeting1025	-1.22	1	-0.89	0.186	492	0.653	0.814	31404	0.827	-0.207696
Non-targeting1913	-1.22	1	-0.89	0.186	493	0.653	0.814	31403	0.827	-0.207525
Non-targeting9639	-1.21	1	-0.89	0.187	494	0.653	0.813	31402	0.826	-0.206784
IVMLF4	-1.21	1	-0.89	0.187	495	0.653	0.813	31401	0.826	-0.318346
Non-targeting9362	-1.21	1	-0.89	0.187	496	0.653	0.813	31400	0.826	-0.23927
Non-targeting24753	-1.21	1	-0.89	0.187	497	0.653	0.813	31399	0.826	-0.206213
XDP9	-2.97	6	-0.89	0.187	498	0.653	0.813	31398	0.826	0.220395
Non-targeting3880	-1.21	1	-0.89	0.187	499	0.653	0.813	31397	0.826	-0.206043
Non-targeting16851	-1.21	1	-0.89	0.187	500	0.653	0.813	31396	0.826	-0.206043
Non-targeting12842	-1.21	1	-0.89	0.187	501	0.653	0.813	31395	0.826	-0.205873
Non-targeting19061	-1.21	1	-0.89	0.188	502	0.653	0.812	31394	0.825	-0.205301
UYE978	-2.42	4	-0.89	0.188	503	0.653	0.812	31393	0.825	0.135216
Non-targeting8188	-1.21	1	-0.88	0.189	504	0.653	0.811	31392	0.824	-0.203479
Non-targeting23493	-1.21	1	-0.88	0.19	505	0.653	0.81	31391	0.823	-0.244419
HPOY27	-1.21	1	-0.88	0.19	506	0.653	0.81	31390	0.823	-0.278218
Non-targeting3620	-1.21	1	-0.88	0.19	507	0.653	0.81	31389	0.823	-0.238325
Non-targeting27184	-1.2	1	-0.88	0.19	508	0.653	0.81	31388	0.823	-0.241365
Non-targeting21629	-1.2	1	-0.88	0.19	509	0.653	0.81	31387	0.823	-0.238526
Non-targeting19037	-1.2	1	-0.88	0.19	510	0.653	0.81	31386	0.823	-0.243468
Non-targeting6157	-1.2	1	-0.88	0.19	511	0.653	0.81	31385	0.823	-0.230606
Non-targeting4766	-1.2	1	-0.88	0.19	512	0.653	0.81	31384	0.823	-0.201495
EBS2	-1.7	2	-0.88	0.19	513	0.653	0.81	31383	0.823	-0.104192
Non-targeting21786	-1.2	1	-0.88	0.191	514	0.653	0.809	31382	0.823	-0.240418
RXHPB58	-1.2	1	-0.88	0.191	515	0.653	0.809	31381	0.823	-0.311503
DNO52	-2.08	3	-0.88	0.191	516	0.653	0.809	31380	0.823	-0.0195293
Non-targeting23337	-1.2	1	-0.88	0.191	517	0.653	0.809	31379	0.823	-0.242518
GUDB683	-1.2	1	-0.87	0.191	518	0.653	0.809	31378	0.822	-0.310637
ZTK857	-2.4	4	-0.87	0.191	519	0.653	0.809	31377	0.822	-0.0354972
JPY06	-1.7	2	-0.87	0.191	520	0.653	0.809	31376	0.822	-0.0882103
Non-targeting12373	-1.2	1	-0.87	0.192	521	0.653	0.808	31375	0.822	-0.199846
Non-targeting3600	-1.2	1	-0.87	0.192	522	0.653	0.808	31374	0.822	-0.199682
WUCQJ2	-2.4	4	-0.87	0.192	523	0.653	0.808	31373	0.822	0.0354294
COAP4	-1.2	1	-0.87	0.192	524	0.653	0.808	31372	0.822	-0.274437
Non-targeting7206	-1.2	1	-0.87	0.192	525	0.653	0.808	31371	0.822	-0.243674
Non-targeting11090	-1.2	1	-0.87	0.192	526	0.653	0.808	31370	0.822	-0.24062
Non-targeting18092	-1.2	1	-0.87	0.192	527	0.653	0.808	31369	0.821	-0.198777
Non-targeting11087	-1.2	1	-0.87	0.192	528	0.653	0.808	31368	0.821	-0.198614
Non-targeting1515	-1.2	1	-0.87	0.192	529	0.653	0.808	31367	0.821	-0.234752
Non-targeting26504	-1.2	1	-0.87	0.193	530	0.653	0.807	31366	0.821	-0.242722
Non-targeting15446	-1.2	1	-0.87	0.193	531	0.653	0.807	31365	0.821	-0.198197
Non-targeting11312	-1.2	1	-0.87	0.193	532	0.653	0.807	31364	0.821	-0.230799
Non-targeting15477	-1.2	1	-0.87	0.193	533	0.653	0.807	31363	0.821	-0.225936
Non-targeting17276	-1.2	1	-0.87	0.193	534	0.653	0.807	31362	0.821	-0.19771
Non-targeting18321	-1.19	1	-0.87	0.193	535	0.653	0.807	31361	0.82	-0.238726
YONZT43	-2.07	3	-0.87	0.193	536	0.653	0.807	31360	0.82	0.00121793
Non-targeting12387	-1.19	1	-0.87	0.193	537	0.653	0.807	31359	0.82	-0.19713
Non-targeting5981	-1.19	1	-0.86	0.194	538	0.653	0.806	31358	0.82	-0.196807
Non-targeting4526	-1.19	1	-0.86	0.194	539	0.653	0.806	31357	0.82	-0.196807
OMYC0	-1.19	1	-0.86	0.194	540	0.653	0.806	31356	0.82	-0.27105
Non-targeting14886	-1.19	1	-0.86	0.194	541	0.653	0.806	31355	0.819	-0.209299
Non-targeting27099	-1.19	1	-0.86	0.195	542	0.653	0.805	31354	0.819	-0.195484
Non-targeting17751	-1.19	1	-0.86	0.195	543	0.653	0.805	31353	0.819	-0.195004
JTJX14	-2.06	3	-0.86	0.195	544	0.653	0.805	31352	0.819	0.0959018
Non-targeting16358	-1.19	1	-0.86	0.195	545	0.653	0.805	31351	0.819	-0.227057
QIJMB6	-1.68	2	-0.86	0.195	546	0.653	0.805	31350	0.819	-0.0969468
Non-targeting25796	-1.19	1	-0.86	0.196	547	0.653	0.804	31349	0.819	-0.194262
Non-targeting14298	-1.19	1	-0.86	0.196	548	0.653	0.804	31348	0.818	-0.243674
Non-targeting21248	-1.19	1	-0.86	0.196	549	0.653	0.804	31347	0.818	-0.193203
Non-targeting21998	-1.19	1	-0.85	0.196	550	0.653	0.804	31346	0.818	-0.193046
Non-targeting4820	-1.18	1	-0.85	0.197	551	0.653	0.803	31345	0.817	-0.192619
Non-targeting19930	-1.18	1	-0.85	0.197	552	0.653	0.803	31344	0.817	-0.228182
Non-targeting8957	-1.18	1	-0.85	0.197	553	0.653	0.803	31343	0.817	-0.228182
Non-targeting17296	-1.18	1	-0.85	0.197	554	0.653	0.803	31342	0.817	-0.22426
DLHCV3	-1.18	1	-0.85	0.197	555	0.653	0.803	31341	0.817	-0.26581
PVT5	-1.18	1	-0.85	0.198	556	0.653	0.802	31340	0.817	-0.299974
MPK9	-1.67	2	-0.85	0.198	557	0.653	0.802	31339	0.817	-0.0646584
GVIZR048	-1.18	1	-0.85	0.198	558	0.653	0.802	31338	0.817	-0.299922
Non-targeting2124	-1.18	1	-0.85	0.198	559	0.653	0.802	31337	0.816	-0.226124
SMFGB839	-2.64	5	-0.85	0.198	560	0.653	0.802	31336	0.816	0.140825
Non-targeting20235	-1.18	1	-0.84	0.199	561	0.653	0.801	31335	0.815	-0.22426
SXTZO2	-1.66	2	-0.84	0.199	562	0.653	0.801	31334	0.815	-0.0807976
Non-targeting9954	-1.18	1	-0.84	0.199	563	0.653	0.801	31333	0.815	-0.188871
Non-targeting816	-1.17	1	-0.84	0.2	564	0.653	0.8	31332	0.814	-0.187669
EQE54	-2.35	4	-0.84	0.2	565	0.653	0.8	31331	0.814	0.0440704
FED78	-2.35	4	-0.84	0.2	566	0.653	0.8	31330	0.814	0.369194
Non-targeting17185	-1.17	1	-0.84	0.201	567	0.653	0.799	31329	0.814	-0.22538
Non-targeting13699	-1.17	1	-0.84	0.201	568	0.653	0.799	31328	0.814	-0.22538
Non-targeting8231	-1.17	1	-0.84	0.201	569	0.653	0.799	31327	0.814	-0.187081
Non-targeting282	-1.17	1	-0.84	0.201	570	0.653	0.799	31326	0.814	-0.187081
Non-targeting21074	-1.17	1	-0.84	0.201	571	0.653	0.799	31325	0.814	-0.187081
Non-targeting27054	-1.17	1	-0.84	0.201	572	0.653	0.799	31324	0.814	-0.186928
Non-targeting14347	-1.17	1	-0.84	0.201	573	0.653	0.799	31323	0.814	-0.234204
Non-targeting25044	-1.17	1	-0.84	0.201	574	0.653	0.799	31322	0.814	-0.186776
Non-targeting25440	-1.17	1	-0.84	0.201	575	0.653	0.799	31321	0.814	-0.242928
Non-targeting7607	-1.17	1	-0.84	0.201	576	0.653	0.799	31320	0.814	-0.226313
Non-targeting7512	-1.17	1	-0.84	0.201	577	0.653	0.799	31318	0.813	-0.186339
Non-targeting25009	-1.17	1	-0.84	0.201	578	0.653	0.799	31319	0.813	-0.186339
Non-targeting20360	-1.17	1	-0.84	0.201	579	0.653	0.799	31317	0.813	-0.186187
Non-targeting4621	-1.17	1	-0.84	0.201	580	0.653	0.799	31316	0.813	-0.226502
Non-targeting8944	-1.17	1	-0.84	0.202	581	0.653	0.798	31315	0.813	-0.234401
Non-targeting3876	-1.17	1	-0.84	0.202	582	0.653	0.798	31314	0.813	-0.22538
Non-targeting2044	-1.17	1	-0.84	0.202	583	0.653	0.798	31313	0.813	-0.234204
Non-targeting25948	-1.17	1	-0.84	0.202	584	0.653	0.798	31312	0.813	-0.185444
Non-targeting22377	-1.17	1	-0.83	0.202	585	0.653	0.798	31311	0.812	-0.184702
Non-targeting12321	-1.17	1	-0.83	0.203	586	0.653	0.797	31310	0.812	-0.223516
QJS91	-2.02	3	-0.83	0.203	587	0.653	0.797	31309	0.812	0.00327623
Non-targeting14874	-1.16	1	-0.83	0.203	588	0.653	0.797	31308	0.812	-0.183509
Non-targeting21799	-1.16	1	-0.83	0.203	589	0.653	0.797	31307	0.812	-0.230441
Non-targeting4471	-1.16	1	-0.83	0.204	590	0.653	0.796	31306	0.811	-0.220727
Non-targeting16579	-1.16	1	-0.83	0.204	591	0.653	0.796	31305	0.811	-0.222957
Non-targeting16576	-1.16	1	-0.83	0.204	592	0.653	0.796	31304	0.811	-0.188283
Non-targeting4560	-1.16	1	-0.83	0.204	593	0.653	0.796	31303	0.811	-0.229502
Non-targeting533	-1.16	1	-0.83	0.204	594	0.653	0.796	31302	0.811	-0.229502
Non-targeting23163	-1.16	1	-0.83	0.204	595	0.653	0.796	31301	0.811	-0.18247
Non-targeting9743	-1.16	1	-0.83	0.204	596	0.653	0.796	31300	0.811	-0.217019
Non-targeting25430	-1.16	1	-0.83	0.205	597	0.653	0.795	31299	0.811	-0.181728
Non-targeting14827	-1.16	1	-0.83	0.205	598	0.653	0.795	31298	0.811	-0.22184
Non-targeting17427	-1.16	1	-0.83	0.205	599	0.653	0.795	31297	0.811	-0.181581
Non-targeting20024	-1.16	1	-0.83	0.205	600	0.653	0.795	31296	0.811	-0.181581
Non-targeting6107	-1.16	1	-0.83	0.205	601	0.653	0.795	31295	0.811	-0.181581
PPKFQ19	-1.16	1	-0.82	0.205	602	0.653	0.795	31294	0.81	-0.25394
Non-targeting14205	-1.16	1	-0.82	0.205	603	0.653	0.795	31293	0.81	-0.180986
SKXUA5	-2.01	3	-0.82	0.205	604	0.653	0.795	31292	0.81	-0.0093736
Non-targeting11517	-1.16	1	-0.82	0.205	605	0.653	0.795	31291	0.81	-0.186491
Non-targeting18585	-1.16	1	-0.82	0.205	606	0.653	0.795	31290	0.81	-0.227628
Non-targeting27219	-1.16	1	-0.82	0.205	607	0.653	0.795	31289	0.81	-0.207468
Non-targeting11795	-1.16	1	-0.82	0.206	608	0.653	0.794	31288	0.81	-0.215171
Non-targeting18998	-1.16	1	-0.82	0.206	609	0.653	0.794	31287	0.81	-0.226692
VUDSA285	-2.59	5	-0.82	0.206	610	0.653	0.794	31286	0.81	0.29758
Non-targeting12127	-1.16	1	-0.82	0.206	611	0.653	0.794	31285	0.81	-0.179804
YSIVO9	-2.31	4	-0.82	0.206	612	0.653	0.794	31284	0.809	0.129898
Non-targeting5682	-1.16	1	-0.82	0.206	613	0.653	0.794	31283	0.809	-0.179208
Non-targeting5103	-1.15	1	-0.82	0.207	614	0.653	0.793	31282	0.809	-0.178917
Non-targeting2763	-1.15	1	-0.82	0.207	615	0.653	0.793	31281	0.808	-0.218126
Non-targeting18031	-1.15	1	-0.82	0.207	616	0.653	0.793	31280	0.808	-0.224823
Non-targeting7444	-1.15	1	-0.82	0.207	617	0.653	0.793	31279	0.808	-0.212229
EUWM73	-1.63	2	-0.82	0.207	618	0.653	0.793	31278	0.808	-0.0933493
Non-targeting7576	-1.15	1	-0.81	0.208	619	0.653	0.792	31277	0.808	-0.177578
Non-targeting21196	-1.15	1	-0.81	0.208	620	0.653	0.792	31276	0.808	-0.182916
Non-targeting24758	-1.15	1	-0.81	0.208	621	0.653	0.792	31275	0.808	-0.177146
JSDVU41	-1.63	2	-0.81	0.208	622	0.653	0.792	31274	0.808	-0.0812948
Non-targeting18951	-1.15	1	-0.81	0.208	623	0.653	0.792	31273	0.807	-0.176548
Non-targeting5330	-1.15	1	-0.81	0.208	624	0.653	0.792	31272	0.807	-0.176404
Non-targeting25564	-1.15	1	-0.81	0.209	625	0.653	0.791	31271	0.807	-0.225946
Non-targeting14852	-1.15	1	-0.81	0.209	626	0.653	0.791	31270	0.807	-0.176261
Non-targeting8734	-1.15	1	-0.81	0.209	627	0.653	0.791	31269	0.807	-0.176119
Non-targeting1015	-1.15	1	-0.81	0.209	628	0.653	0.791	31268	0.807	-0.175662
Non-targeting7069	-1.15	1	-0.81	0.209	629	0.653	0.791	31267	0.807	-0.202904
DUF45	-1.15	1	-0.81	0.209	630	0.653	0.791	31266	0.807	-0.247436
Non-targeting1404	-1.15	1	-0.81	0.209	631	0.653	0.791	31265	0.807	-0.175378
Non-targeting24257	-1.15	1	-0.81	0.21	632	0.653	0.79	31264	0.806	-0.217381
Non-targeting17187	-1.15	1	-0.81	0.21	633	0.653	0.79	31263	0.806	-0.18039
KBRV23	-2.29	4	-0.81	0.21	634	0.653	0.79	31262	0.806	0.101167
Non-targeting25319	-1.14	1	-0.81	0.21	635	0.653	0.79	31261	0.806	-0.174035
Non-targeting25295	-1.14	1	-0.8	0.21	636	0.653	0.79	31260	0.806	-0.173753
Non-targeting20664	-1.14	1	-0.8	0.211	637	0.653	0.789	31259	0.806	-0.212581
Non-targeting18891	-1.14	1	-0.8	0.211	638	0.653	0.789	31258	0.806	-0.173612
Non-targeting6412	-1.14	1	-0.8	0.211	639	0.653	0.789	31256	0.805	-0.212405
Non-targeting7658	-1.14	1	-0.8	0.211	640	0.653	0.789	31257	0.805	-0.212405
Non-targeting24171	-1.14	1	-0.8	0.211	641	0.653	0.789	31255	0.805	-0.173151
Non-targeting8951	-1.14	1	-0.8	0.211	642	0.653	0.789	31254	0.805	-0.173151
Non-targeting1604	-1.14	1	-0.8	0.211	643	0.653	0.789	31253	0.805	-0.212581
Non-targeting22782	-1.14	1	-0.8	0.211	644	0.653	0.789	31252	0.805	-0.229695
AXTOZ7	-1.14	1	-0.8	0.211	645	0.653	0.789	31251	0.805	-0.244551
Non-targeting13384	-1.14	1	-0.8	0.211	646	0.653	0.789	31250	0.805	-0.185747
Non-targeting20038	-1.14	1	-0.8	0.211	647	0.653	0.789	31249	0.805	-0.172731
Non-targeting18204	-1.14	1	-0.8	0.211	648	0.653	0.789	31248	0.805	-0.209646
CLQEF3	-1.14	1	-0.8	0.212	649	0.653	0.788	31247	0.805	-0.27669
Non-targeting333	-1.14	1	-0.8	0.212	650	0.653	0.788	31246	0.804	-0.171711
ZSTZI8	-2.55	5	-0.8	0.212	651	0.653	0.788	31245	0.804	-0.00557969
Non-targeting2872	-1.14	1	-0.8	0.212	652	0.653	0.788	31244	0.804	-0.242386
Non-targeting3209	-1.14	1	-0.8	0.212	653	0.653	0.788	31243	0.804	-0.171109
Non-targeting27846	-1.14	1	-0.8	0.212	654	0.653	0.788	31242	0.804	-0.20982
CZIC356	-2.79	6	-0.8	0.213	655	0.653	0.787	31241	0.804	0.125676
Non-targeting24954	-1.14	1	-0.8	0.213	656	0.653	0.787	31240	0.803	-0.170229
Non-targeting2017	-1.14	1	-0.79	0.213	657	0.653	0.787	31239	0.803	-0.217562
GETJ350	-1.14	1	-0.79	0.213	658	0.653	0.787	31238	0.803	-0.283524
Non-targeting3945	-1.13	1	-0.79	0.214	659	0.653	0.786	31237	0.803	-0.169624
Non-targeting16448	-1.13	1	-0.79	0.214	660	0.653	0.786	31236	0.803	-0.17492
Non-targeting10728	-1.13	1	-0.79	0.214	661	0.653	0.786	31235	0.803	-0.16935
Non-targeting487	-1.13	1	-0.79	0.214	662	0.653	0.786	31234	0.803	-0.203071
Non-targeting21447	-1.13	1	-0.79	0.214	663	0.653	0.786	31233	0.803	-0.169213
Non-targeting5167	-1.13	1	-0.79	0.214	664	0.653	0.786	31232	0.803	-0.20598
Non-targeting16353	-1.13	1	-0.79	0.214	665	0.653	0.786	31231	0.803	-0.239735
Non-targeting12238	-1.13	1	-0.79	0.214	666	0.653	0.786	31230	0.802	-0.239533
NYJOX76	-1.6	2	-0.79	0.214	667	0.653	0.786	31229	0.802	-0.0540884
Non-targeting22658	-1.13	1	-0.79	0.215	668	0.653	0.785	31228	0.802	-0.239189
ZIT34	-1.6	2	-0.79	0.215	669	0.653	0.785	31227	0.802	-0.0752957
RWR9	-1.6	2	-0.79	0.215	670	0.653	0.785	31226	0.802	-0.0641867
QQW68	-1.6	2	-0.79	0.215	671	0.653	0.785	31225	0.802	-0.0737102
Non-targeting5157	-1.13	1	-0.79	0.215	672	0.653	0.785	31224	0.802	-0.238584
Non-targeting16277	-1.13	1	-0.79	0.215	673	0.653	0.785	31223	0.802	-0.23844
Non-targeting985	-1.13	1	-0.79	0.215	674	0.653	0.785	31222	0.802	-0.167594
Non-targeting27687	-1.13	1	-0.79	0.215	675	0.653	0.785	31221	0.802	-0.238238
YOI963	-2.53	5	-0.79	0.215	676	0.653	0.785	31220	0.802	0.102079
Non-targeting16369	-1.13	1	-0.79	0.215	677	0.653	0.785	31219	0.802	-0.201416
TRV97	-1.13	1	-0.79	0.215	678	0.653	0.785	31218	0.802	-0.238017
Non-targeting20399	-1.13	1	-0.79	0.215	679	0.653	0.785	31216	0.802	-0.195644
Non-targeting14031	-1.13	1	-0.79	0.215	680	0.653	0.785	31217	0.802	-0.195644
Non-targeting1137	-1.13	1	-0.79	0.216	681	0.653	0.784	31215	0.801	-0.237635
Non-targeting41	-1.13	1	-0.79	0.216	682	0.653	0.784	31214	0.801	-0.193837
Non-targeting3630	-1.13	1	-0.79	0.216	683	0.653	0.784	31213	0.801	-0.237489
Non-targeting27021	-1.13	1	-0.79	0.216	684	0.653	0.784	31212	0.801	-0.166717
Non-targeting27755	-1.13	1	-0.79	0.216	685	0.653	0.784	31211	0.801	-0.166717
Non-targeting27478	-1.13	1	-0.79	0.216	686	0.653	0.784	31210	0.801	-0.166582
UDJRS6	-1.6	2	-0.79	0.216	687	0.653	0.784	31209	0.801	-0.0747372
Non-targeting1259	-1.13	1	-0.79	0.216	688	0.653	0.784	31208	0.801	-0.237088
Non-targeting6696	-1.13	1	-0.79	0.216	689	0.653	0.784	31207	0.801	-0.236939
Non-targeting3125	-1.13	1	-0.79	0.216	690	0.653	0.784	31206	0.801	-0.236688
Non-targeting14066	-1.13	1	-0.78	0.216	691	0.653	0.784	31205	0.801	-0.212935
Non-targeting25626	-1.13	1	-0.78	0.216	692	0.653	0.784	31204	0.801	-0.171386
Non-targeting488	-1.13	1	-0.78	0.216	693	0.653	0.784	31203	0.801	-0.236339
Non-targeting16225	-1.13	1	-0.78	0.217	694	0.653	0.783	31202	0.801	-0.202327
Non-targeting22915	-1.13	1	-0.78	0.217	695	0.653	0.783	31201	0.801	-0.227072
XIZB8	-2.76	6	-0.78	0.217	696	0.653	0.783	31200	0.801	0.135995
Non-targeting5568	-1.13	1	-0.78	0.217	697	0.653	0.783	31199	0.801	-0.165574
Non-targeting16873	-1.13	1	-0.78	0.217	698	0.653	0.783	31198	0.801	-0.207238
Non-targeting12706	-1.13	1	-0.78	0.217	699	0.653	0.783	31197	0.801	-0.23594
Non-targeting2338	-1.13	1	-0.78	0.217	700	0.653	0.783	31196	0.801	-0.193837
Non-targeting21816	-1.13	1	-0.78	0.217	701	0.653	0.783	31195	0.801	-0.192034
WGCN0	-1.13	1	-0.78	0.217	702	0.653	0.783	31194	0.801	-0.282142
Non-targeting15172	-1.13	1	-0.78	0.217	703	0.653	0.783	31193	0.801	-0.198524
RCM01	-2.25	4	-0.78	0.217	704	0.653	0.783	31192	0.8	0.384659
Non-targeting26768	-1.12	1	-0.78	0.218	705	0.653	0.782	31191	0.8	-0.212935
Non-targeting14124	-1.12	1	-0.78	0.218	706	0.653	0.782	31190	0.8	-0.234641
Non-targeting1611	-1.12	1	-0.78	0.218	707	0.653	0.782	31189	0.8	-0.234641
Non-targeting12494	-1.12	1	-0.78	0.218	708	0.653	0.782	31188	0.8	-0.164224
VDSGT102	-1.12	1	-0.78	0.218	709	0.653	0.782	31187	0.8	-0.267329
Non-targeting4915	-1.12	1	-0.78	0.218	710	0.653	0.782	31186	0.8	-0.234486
Non-targeting3948	-1.12	1	-0.78	0.218	711	0.653	0.782	31185	0.8	-0.234443
Non-targeting10087	-1.12	1	-0.78	0.218	712	0.653	0.782	31184	0.8	-0.225199
Non-targeting1885	-1.12	1	-0.78	0.218	713	0.653	0.782	31183	0.8	-0.234245
Non-targeting12156	-1.12	1	-0.78	0.218	714	0.653	0.782	31182	0.8	-0.234245
Non-targeting25723	-1.12	1	-0.78	0.218	715	0.653	0.782	31181	0.8	-0.197779
Non-targeting26931	-1.12	1	-0.78	0.218	716	0.653	0.782	31180	0.8	-0.202661
Non-targeting591	-1.12	1	-0.78	0.218	717	0.653	0.782	31179	0.8	-0.234048
Non-targeting17931	-1.12	1	-0.78	0.218	718	0.653	0.782	31178	0.8	-0.202494
Non-targeting22267	-1.12	1	-0.78	0.218	719	0.653	0.782	31177	0.8	-0.192034
VLXFW3	-1.12	1	-0.78	0.218	720	0.653	0.782	31176	0.8	-0.266946
Non-targeting22709	-1.12	1	-0.78	0.218	721	0.653	0.782	31175	0.8	-0.233734
Non-targeting26735	-1.12	1	-0.78	0.218	722	0.653	0.782	31174	0.8	-0.233694
Non-targeting15561	-1.12	1	-0.78	0.218	723	0.653	0.782	31173	0.8	-0.163349
Non-targeting1602	-1.12	1	-0.78	0.218	724	0.653	0.782	31172	0.8	-0.233536
Non-targeting26237	-1.12	1	-0.78	0.218	725	0.653	0.782	31171	0.8	-0.163217
DNRC7	-1.59	2	-0.78	0.218	726	0.653	0.782	31170	0.8	-0.0694693
Non-targeting12615	-1.12	1	-0.78	0.218	727	0.653	0.782	31169	0.8	-0.199596
Non-targeting20839	-1.12	1	-0.78	0.219	728	0.653	0.781	31168	0.8	-0.163086
Non-targeting15947	-1.12	1	-0.78	0.219	729	0.653	0.781	31167	0.8	-0.210168
Non-targeting23433	-1.12	1	-0.78	0.219	730	0.653	0.781	31166	0.8	-0.232907
VVC6	-1.94	3	-0.78	0.219	731	0.653	0.781	31165	0.8	-0.0214559
Non-targeting17067	-1.12	1	-0.78	0.219	732	0.653	0.781	31164	0.799	-0.232586
Non-targeting9738	-1.12	1	-0.78	0.219	733	0.653	0.781	31163	0.799	-0.232586
Non-targeting6970	-1.12	1	-0.78	0.219	734	0.653	0.781	31162	0.799	-0.162344
Non-targeting22328	-1.12	1	-0.78	0.219	735	0.653	0.781	31161	0.799	-0.162344
FNXJ8	-1.58	2	-0.78	0.219	736	0.653	0.781	31160	0.799	-0.0349178
Non-targeting7145	-1.12	1	-0.77	0.219	737	0.653	0.781	31159	0.799	-0.162214
Non-targeting19205	-1.12	1	-0.77	0.219	738	0.653	0.781	31158	0.799	-0.162214
Non-targeting22529	-1.12	1	-0.77	0.219	739	0.653	0.781	31157	0.799	-0.232228
Non-targeting24315	-1.12	1	-0.77	0.219	740	0.653	0.781	31156	0.799	-0.217562
Non-targeting13800	-1.12	1	-0.77	0.219	741	0.653	0.781	31155	0.799	-0.210168
Non-targeting13319	-1.12	1	-0.77	0.219	742	0.653	0.781	31153	0.799	-0.231834
Non-targeting1807	-1.12	1	-0.77	0.219	743	0.653	0.781	31154	0.799	-0.231834
Non-targeting23344	-1.12	1	-0.77	0.22	744	0.653	0.78	31152	0.799	-0.23167
Non-targeting26719	-1.12	1	-0.77	0.22	745	0.653	0.78	31151	0.799	-0.231638
Non-targeting9479	-1.12	1	-0.77	0.22	746	0.653	0.78	31150	0.799	-0.161602
Non-targeting13670	-1.12	1	-0.77	0.22	747	0.653	0.78	31149	0.799	-0.161602
Non-targeting18104	-1.12	1	-0.77	0.22	748	0.653	0.78	31148	0.799	-0.231411
Non-targeting27399	-1.12	1	-0.77	0.22	749	0.653	0.78	31147	0.799	-0.197779
Non-targeting10645	-1.12	1	-0.77	0.22	750	0.653	0.78	31146	0.799	-0.161342
Non-targeting10242	-1.12	1	-0.77	0.22	751	0.653	0.78	31145	0.799	-0.214783
Non-targeting14876	-1.12	1	-0.77	0.22	752	0.653	0.78	31144	0.799	-0.230719
Non-targeting11017	-1.12	1	-0.77	0.22	753	0.653	0.78	31143	0.799	-0.230662
Non-targeting5622	-1.12	1	-0.77	0.22	754	0.653	0.78	31142	0.799	-0.16073
OOV41	-1.93	3	-0.77	0.22	755	0.653	0.78	31141	0.799	0.0531708
Non-targeting9052	-1.12	1	-0.77	0.22	756	0.653	0.78	31140	0.799	-0.166109
Non-targeting20179	-1.12	1	-0.77	0.22	757	0.653	0.78	31139	0.799	-0.230496
Non-targeting9303	-1.12	1	-0.77	0.221	758	0.653	0.779	31138	0.798	-0.230328
Non-targeting18655	-1.12	1	-0.77	0.221	759	0.653	0.779	31137	0.798	-0.160472
Non-targeting15015	-1.12	1	-0.77	0.221	760	0.653	0.779	31136	0.798	-0.215709
Non-targeting10287	-1.12	1	-0.77	0.221	761	0.653	0.779	31135	0.798	-0.201748
Non-targeting15657	-1.11	1	-0.77	0.221	762	0.653	0.779	31134	0.798	-0.230133
Non-targeting20133	-1.11	1	-0.77	0.221	763	0.653	0.779	31133	0.798	-0.206492
Non-targeting11154	-1.11	1	-0.77	0.221	764	0.653	0.779	31132	0.798	-0.19039
Non-targeting2762	-1.11	1	-0.77	0.221	765	0.653	0.779	31131	0.798	-0.229769
Non-targeting26042	-1.11	1	-0.77	0.221	766	0.653	0.779	31130	0.798	-0.229744
Non-targeting3306	-1.11	1	-0.77	0.221	767	0.653	0.779	31129	0.798	-0.229744
Non-targeting18148	-1.11	1	-0.77	0.221	768	0.653	0.779	31128	0.798	-0.229744
Non-targeting2370	-1.11	1	-0.77	0.221	769	0.653	0.779	31127	0.798	-0.206321
Non-targeting10181	-1.11	1	-0.77	0.221	770	0.653	0.779	31126	0.798	-0.229526
Non-targeting20843	-1.11	1	-0.77	0.221	771	0.653	0.779	31125	0.798	-0.195966
Non-targeting10257	-1.11	1	-0.77	0.221	772	0.653	0.779	31124	0.798	-0.159602
Non-targeting24420	-1.11	1	-0.77	0.221	773	0.653	0.779	31123	0.798	-0.200836
Non-targeting13862	-1.11	1	-0.77	0.221	774	0.653	0.779	31122	0.798	-0.229209
Non-targeting14537	-1.11	1	-0.77	0.221	775	0.653	0.779	31121	0.798	-0.229209
Non-targeting20140	-1.11	1	-0.77	0.221	776	0.653	0.779	31120	0.798	-0.229186
Non-targeting1958	-1.11	1	-0.77	0.221	777	0.653	0.779	31119	0.798	-0.22897
Non-targeting11949	-1.11	1	-0.77	0.222	778	0.653	0.778	31118	0.798	-0.228842
Non-targeting17767	-1.11	1	-0.77	0.222	779	0.653	0.778	31117	0.798	-0.22882
Non-targeting371	-1.11	1	-0.77	0.222	780	0.653	0.778	31116	0.798	-0.159116
TKZEH6	-2.49	5	-0.77	0.222	781	0.653	0.778	31115	0.798	0.0914558
FLGQ1	-1.57	2	-0.77	0.222	782	0.653	0.778	31114	0.798	-0.0681705
Non-targeting24735	-1.11	1	-0.77	0.222	783	0.653	0.778	31113	0.798	-0.228393
Non-targeting17440	-1.11	1	-0.77	0.222	784	0.653	0.778	31112	0.798	-0.158732
Non-targeting18224	-1.11	1	-0.77	0.222	785	0.653	0.778	31111	0.798	-0.228259
YDW2	-1.11	1	-0.77	0.222	786	0.653	0.778	31110	0.798	-0.228239
Non-targeting13566	-1.11	1	-0.77	0.222	787	0.653	0.778	31109	0.798	-0.197034
Non-targeting4988	-1.11	1	-0.77	0.222	788	0.653	0.778	31108	0.798	-0.228065
Non-targeting17878	-1.11	1	-0.76	0.222	789	0.653	0.778	31107	0.798	-0.227854
Non-targeting10092	-1.11	1	-0.76	0.222	790	0.653	0.778	31106	0.797	-0.227696
Non-targeting6893	-1.11	1	-0.76	0.222	791	0.653	0.778	31104	0.797	-0.227662
Non-targeting17416	-1.11	1	-0.76	0.222	792	0.653	0.778	31105	0.797	-0.227662
Non-targeting7222	-1.11	1	-0.76	0.222	793	0.653	0.778	31103	0.797	-0.227662
Non-targeting13027	-1.11	1	-0.76	0.222	794	0.653	0.778	31102	0.797	-0.227503
Non-targeting6811	-1.11	1	-0.76	0.222	795	0.653	0.778	31101	0.797	-0.227503
Non-targeting24334	-1.11	1	-0.76	0.222	796	0.653	0.778	31100	0.797	-0.227453
Non-targeting5569	-1.11	1	-0.76	0.223	797	0.653	0.777	31099	0.797	-0.227294
Non-targeting21595	-1.11	1	-0.76	0.223	798	0.653	0.777	31098	0.797	-0.227294
Non-targeting10542	-1.11	1	-0.76	0.223	799	0.653	0.777	31097	0.797	-0.196127
RFJL672	-1.57	2	-0.76	0.223	800	0.653	0.777	31096	0.797	-0.0550939
Non-targeting17866	-1.11	1	-0.76	0.223	801	0.653	0.777	31095	0.797	-0.185747
Non-targeting12541	-1.11	1	-0.76	0.223	802	0.653	0.777	31094	0.797	-0.227132
Non-targeting10205	-1.11	1	-0.76	0.223	803	0.653	0.777	31093	0.797	-0.226924
Non-targeting20387	-1.11	1	-0.76	0.223	804	0.653	0.777	31092	0.797	-0.226719
GHAG649	-1.57	2	-0.76	0.223	805	0.653	0.777	31091	0.797	-0.0753495
Non-targeting8970	-1.11	1	-0.76	0.223	806	0.653	0.777	31090	0.797	-0.226553
Non-targeting24300	-1.11	1	-0.76	0.223	807	0.653	0.777	31089	0.797	-0.226515
Non-targeting22239	-1.11	1	-0.76	0.223	808	0.653	0.777	31088	0.797	-0.226349
Non-targeting196	-1.11	1	-0.76	0.223	809	0.653	0.777	31087	0.797	-0.226337
Non-targeting23768	-1.11	1	-0.76	0.223	810	0.653	0.777	31086	0.797	-0.226135
Non-targeting5531	-1.11	1	-0.76	0.223	811	0.653	0.777	31085	0.797	-0.225989
Non-targeting6748	-1.11	1	-0.76	0.224	812	0.653	0.776	31084	0.797	-0.194156
Non-targeting8405	-1.11	1	-0.76	0.224	813	0.653	0.776	31083	0.797	-0.225797
Non-targeting17946	-1.11	1	-0.76	0.224	814	0.653	0.776	31082	0.796	-0.225397
Non-targeting9605	-1.11	1	-0.76	0.224	815	0.653	0.776	31081	0.796	-0.225405
Non-targeting26616	-1.11	1	-0.76	0.224	816	0.653	0.776	31080	0.796	-0.183959
Non-targeting6582	-1.11	1	-0.76	0.224	817	0.653	0.776	31079	0.796	-0.225231
Non-targeting11989	-1.11	1	-0.76	0.224	818	0.653	0.776	31078	0.796	-0.225032
Non-targeting11511	-1.1	1	-0.76	0.224	819	0.653	0.776	31077	0.796	-0.224835
Non-targeting6567	-1.1	1	-0.76	0.224	820	0.653	0.776	31076	0.796	-0.224842
Non-targeting23214	-1.1	1	-0.76	0.224	821	0.653	0.776	31075	0.796	-0.155638
Non-targeting2381	-1.1	1	-0.76	0.224	822	0.653	0.776	31074	0.796	-0.224855
Non-targeting9269	-1.1	1	-0.76	0.224	823	0.653	0.776	31073	0.796	-0.191447
Non-targeting1440	-1.1	1	-0.76	0.224	824	0.653	0.776	31072	0.796	-0.224646
Non-targeting20425	-1.1	1	-0.76	0.224	825	0.653	0.776	31071	0.796	-0.185004
UVHIX61	-1.91	3	-0.76	0.224	826	0.653	0.776	31070	0.796	0.0106198
Non-targeting23679	-1.1	1	-0.76	0.225	827	0.653	0.775	31069	0.796	-0.155263
DTVI049	-1.56	2	-0.76	0.225	828	0.653	0.775	31068	0.796	-0.0526987
Non-targeting8815	-1.1	1	-0.76	0.225	829	0.653	0.775	31067	0.796	-0.224269
Non-targeting25784	-1.1	1	-0.76	0.225	830	0.653	0.775	31066	0.796	-0.224281
Non-targeting1730	-1.1	1	-0.76	0.225	831	0.653	0.775	31065	0.796	-0.223901
ZRB321	-2.21	4	-0.76	0.225	832	0.653	0.775	31064	0.796	0.056509
Non-targeting19984	-1.1	1	-0.76	0.225	833	0.653	0.775	31063	0.796	-0.209248
IOJQ902	-1.91	3	-0.76	0.225	834	0.653	0.775	31062	0.796	0.0135913
Non-targeting5356	-1.1	1	-0.75	0.225	835	0.653	0.775	31061	0.796	-0.199015
Non-targeting2579	-1.1	1	-0.75	0.225	836	0.653	0.775	31060	0.796	-0.223331
Non-targeting21696	-1.1	1	-0.75	0.225	837	0.653	0.775	31059	0.796	-0.223332
Non-targeting16565	-1.1	1	-0.75	0.225	838	0.653	0.775	31058	0.795	-0.223144
Non-targeting9108	-1.1	1	-0.75	0.225	839	0.653	0.775	31057	0.795	-0.223144
Non-targeting7287	-1.1	1	-0.75	0.225	840	0.653	0.775	31056	0.795	-0.223144
Non-targeting26286	-1.1	1	-0.75	0.225	841	0.653	0.775	31055	0.795	-0.223144
Non-targeting3156	-1.1	1	-0.75	0.226	842	0.653	0.774	31054	0.795	-0.222397
Non-targeting12741	-1.1	1	-0.75	0.226	843	0.653	0.774	31053	0.795	-0.191447
Non-targeting16090	-1.1	1	-0.75	0.226	844	0.653	0.774	31052	0.795	-0.222954
Non-targeting3101	-1.1	1	-0.75	0.226	845	0.653	0.774	31051	0.795	-0.222768
Non-targeting8577	-1.1	1	-0.75	0.226	846	0.653	0.774	31050	0.795	-0.222765
Non-targeting1924	-1.1	1	-0.75	0.226	847	0.653	0.774	31049	0.795	-0.222764
Non-targeting25289	-1.1	1	-0.75	0.226	848	0.653	0.774	31048	0.795	-0.222583
Non-targeting20645	-1.1	1	-0.75	0.226	849	0.653	0.774	31047	0.795	-0.222575
Non-targeting14393	-1.1	1	-0.75	0.226	850	0.653	0.774	31046	0.795	-0.153533
Non-targeting21031	-1.1	1	-0.75	0.226	851	0.653	0.774	31045	0.795	-0.222394
Non-targeting27134	-1.1	1	-0.75	0.226	852	0.653	0.774	31044	0.795	-0.222391
Non-targeting14419	-1.1	1	-0.75	0.226	853	0.653	0.774	31043	0.795	-0.222391
Non-targeting27584	-1.1	1	-0.75	0.226	854	0.653	0.774	31042	0.795	-0.181281
Non-targeting11258	-1.1	1	-0.75	0.226	855	0.653	0.774	31041	0.795	-0.222383
Non-targeting23332	-1.1	1	-0.75	0.226	856	0.653	0.774	31040	0.795	-0.222017
Non-targeting3397	-1.1	1	-0.75	0.226	857	0.653	0.774	31039	0.795	-0.190546
Non-targeting4509	-1.1	1	-0.75	0.226	858	0.653	0.774	31038	0.795	-0.221811
Non-targeting12460	-1.1	1	-0.75	0.226	859	0.653	0.774	31037	0.795	-0.221811
ZXDP0	-1.1	1	-0.75	0.226	860	0.653	0.774	31036	0.795	-0.253706
Non-targeting25373	-1.1	1	-0.75	0.226	861	0.653	0.774	31035	0.795	-0.221633
Non-targeting26623	-1.1	1	-0.75	0.227	862	0.653	0.773	31034	0.795	-0.18039
Non-targeting11585	-1.1	1	-0.75	0.227	863	0.653	0.773	31033	0.795	-0.221433
Non-targeting16616	-1.1	1	-0.75	0.227	864	0.653	0.773	31032	0.795	-0.221273
Non-targeting27646	-1.1	1	-0.75	0.227	865	0.653	0.773	31031	0.795	-0.212188
Non-targeting11242	-1.1	1	-0.75	0.227	866	0.653	0.773	31030	0.795	-0.221064
Non-targeting18506	-1.1	1	-0.75	0.227	867	0.653	0.773	31029	0.795	-0.220868
Non-targeting16124	-1.1	1	-0.75	0.227	868	0.653	0.773	31028	0.795	-0.220868
Non-targeting6729	-1.1	1	-0.75	0.227	869	0.653	0.773	31027	0.795	-0.22086
Non-targeting5549	-1.1	1	-0.75	0.227	870	0.653	0.773	31026	0.795	-0.164489
Non-targeting3505	-1.1	1	-0.75	0.227	871	0.653	0.773	31025	0.795	-0.152049
Non-targeting18877	-1.1	1	-0.75	0.227	872	0.653	0.773	31024	0.795	-0.220671
Non-targeting10100	-1.1	1	-0.75	0.227	873	0.653	0.773	31023	0.795	-0.220533
Non-targeting21999	-1.1	1	-0.75	0.227	874	0.653	0.773	31022	0.795	-0.220483
Non-targeting19808	-1.1	1	-0.75	0.227	875	0.653	0.773	31021	0.795	-0.220473
Non-targeting9550	-1.1	1	-0.75	0.227	876	0.653	0.773	31020	0.794	-0.220339
Non-targeting25503	-1.1	1	-0.75	0.227	877	0.653	0.773	31019	0.794	-0.22012
Non-targeting3337	-1.1	1	-0.75	0.228	878	0.653	0.772	31018	0.794	-0.220097
Non-targeting16632	-1.1	1	-0.75	0.228	879	0.653	0.772	31017	0.794	-0.21997
Non-targeting7975	-1.1	1	-0.75	0.228	880	0.653	0.772	31016	0.794	-0.219946
Non-targeting6387	-1.1	1	-0.75	0.228	881	0.653	0.772	31015	0.794	-0.197359
Non-targeting24715	-1.1	1	-0.75	0.228	882	0.653	0.772	31014	0.794	-0.151307
Non-targeting20022	-1.1	1	-0.75	0.228	883	0.653	0.772	31013	0.794	-0.219909
LFXCQ849	-1.55	2	-0.75	0.228	884	0.653	0.772	31012	0.794	-0.0500024
Non-targeting5794	-1.1	1	-0.75	0.228	885	0.653	0.772	31011	0.794	-0.219786
Non-targeting11687	-1.1	1	-0.75	0.228	886	0.653	0.772	31010	0.794	-0.151064
Non-targeting7555	-1.09	1	-0.75	0.228	887	0.653	0.772	31009	0.794	-0.150823
Non-targeting8707	-1.09	1	-0.75	0.228	888	0.653	0.772	31008	0.794	-0.219348
Non-targeting12206	-1.09	1	-0.75	0.228	889	0.653	0.772	31007	0.794	-0.219222
Non-targeting19588	-1.09	1	-0.75	0.228	890	0.653	0.772	31006	0.794	-0.219222
NDN08	-1.55	2	-0.75	0.228	891	0.653	0.772	31005	0.794	-0.0599263
Non-targeting11700	-1.09	1	-0.74	0.228	892	0.653	0.772	31004	0.794	-0.218992
Non-targeting13674	-1.09	1	-0.74	0.228	893	0.653	0.772	31003	0.794	-0.186052
Non-targeting25933	-1.09	1	-0.74	0.228	894	0.653	0.772	31002	0.794	-0.218976
Non-targeting2587	-1.09	1	-0.74	0.228	895	0.653	0.772	31001	0.794	-0.150443
Non-targeting6118	-1.09	1	-0.74	0.228	896	0.653	0.772	31000	0.794	-0.218807
Non-targeting1964	-1.09	1	-0.74	0.228	897	0.653	0.772	30999	0.794	-0.194476
ZEX0	-1.09	1	-0.74	0.228	898	0.653	0.772	30998	0.794	-0.218888
Non-targeting15210	-1.09	1	-0.74	0.228	899	0.653	0.772	30997	0.794	-0.218639
RAG84	-2.19	4	-0.74	0.229	900	0.653	0.771	30996	0.794	0.0714227
Non-targeting26810	-1.09	1	-0.74	0.229	901	0.653	0.771	30995	0.794	-0.218438
Non-targeting24394	-1.09	1	-0.74	0.229	902	0.653	0.771	30994	0.794	-0.218438
Non-targeting18962	-1.09	1	-0.74	0.229	903	0.653	0.771	30993	0.794	-0.218384
Non-targeting11769	-1.09	1	-0.74	0.229	904	0.653	0.771	30992	0.794	-0.21829
Non-targeting12084	-1.09	1	-0.74	0.229	905	0.653	0.771	30991	0.794	-0.182322
Non-targeting3844	-1.09	1	-0.74	0.229	906	0.653	0.771	30990	0.794	-0.218235
Non-targeting25490	-1.09	1	-0.74	0.229	907	0.653	0.771	30989	0.794	-0.218235
Non-targeting22648	-1.09	1	-0.74	0.229	908	0.653	0.771	30988	0.794	-0.218198
Non-targeting15487	-1.09	1	-0.74	0.229	909	0.653	0.771	30987	0.794	-0.218012
Non-targeting22148	-1.09	1	-0.74	0.229	910	0.653	0.771	30986	0.794	-0.218012
Non-targeting2806	-1.09	1	-0.74	0.229	911	0.653	0.771	30985	0.794	-0.217906
Non-targeting21242	-1.09	1	-0.74	0.229	912	0.653	0.771	30984	0.794	-0.15477
Non-targeting18335	-1.09	1	-0.74	0.229	913	0.653	0.771	30983	0.794	-0.217806
RIS5	-1.09	1	-0.74	0.229	914	0.653	0.771	30982	0.794	-0.217872
Non-targeting214	-1.09	1	-0.74	0.229	915	0.653	0.771	30981	0.794	-0.217662
Non-targeting16314	-1.09	1	-0.74	0.229	916	0.653	0.771	30980	0.794	-0.21762
Non-targeting4421	-1.09	1	-0.74	0.229	917	0.653	0.771	30979	0.794	-0.217499
Non-targeting679	-1.09	1	-0.74	0.229	918	0.653	0.771	30978	0.793	-0.217435
Non-targeting12178	-1.09	1	-0.74	0.229	919	0.653	0.771	30977	0.793	-0.217413
Non-targeting1912	-1.09	1	-0.74	0.229	920	0.653	0.771	30976	0.793	-0.194476
Non-targeting10310	-1.09	1	-0.74	0.229	921	0.653	0.771	30975	0.793	-0.217178
Non-targeting322	-1.09	1	-0.74	0.229	922	0.653	0.771	30974	0.793	-0.217227
Non-targeting22019	-1.09	1	-0.74	0.23	923	0.653	0.77	30973	0.793	-0.217133
Non-targeting22594	-1.09	1	-0.74	0.23	924	0.653	0.77	30972	0.793	-0.217065
Non-targeting20409	-1.09	1	-0.74	0.23	925	0.653	0.77	30971	0.793	-0.217041
Non-targeting18102	-1.09	1	-0.74	0.23	926	0.653	0.77	30970	0.793	-0.216792
Non-targeting25234	-1.09	1	-0.74	0.23	927	0.653	0.77	30969	0.793	-0.148479
Non-targeting16813	-1.09	1	-0.74	0.23	928	0.653	0.77	30968	0.793	-0.21672
Non-targeting23681	-1.09	1	-0.74	0.23	929	0.653	0.77	30967	0.793	-0.216671
Non-targeting24429	-1.09	1	-0.74	0.23	930	0.653	0.77	30966	0.793	-0.175948
Non-targeting9844	-1.09	1	-0.74	0.23	931	0.653	0.77	30965	0.793	-0.216586
Non-targeting1352	-1.09	1	-0.74	0.23	932	0.653	0.77	30964	0.793	-0.216586
Non-targeting11165	-1.09	1	-0.74	0.23	933	0.653	0.77	30963	0.793	-0.216486
Non-targeting4140	-1.09	1	-0.74	0.23	934	0.653	0.77	30962	0.793	-0.21643
Non-targeting16911	-1.09	1	-0.74	0.23	935	0.653	0.77	30961	0.793	-0.216354
Non-targeting24113	-1.09	1	-0.74	0.23	936	0.653	0.77	30960	0.793	-0.216249
Non-targeting19948	-1.09	1	-0.74	0.23	937	0.653	0.77	30959	0.793	-0.216145
Non-targeting20326	-1.09	1	-0.74	0.23	938	0.653	0.77	30958	0.793	-0.216068
Non-targeting21717	-1.09	1	-0.74	0.23	939	0.653	0.77	30957	0.793	-0.216118
Non-targeting22590	-1.09	1	-0.74	0.23	940	0.653	0.77	30956	0.793	-0.216118
Non-targeting25855	-1.09	1	-0.74	0.23	941	0.653	0.77	30955	0.793	-0.215962
Non-targeting14308	-1.09	1	-0.74	0.23	942	0.653	0.77	30954	0.793	-0.215907
Non-targeting22509	-1.09	1	-0.74	0.23	943	0.653	0.77	30953	0.793	-0.215879
ZAY03	-2.43	5	-0.74	0.23	944	0.653	0.77	30952	0.793	0.180955
Non-targeting10064	-1.09	1	-0.74	0.231	945	0.653	0.769	30951	0.793	-0.215625
Non-targeting7841	-1.09	1	-0.74	0.231	946	0.653	0.769	30950	0.793	-0.215625
Non-targeting4489	-1.09	1	-0.74	0.231	947	0.653	0.769	30949	0.793	-0.215596
Non-targeting23925	-1.09	1	-0.74	0.231	948	0.653	0.769	30948	0.793	-0.215539
QWLAZ8	-1.09	1	-0.74	0.231	949	0.653	0.769	30947	0.793	-0.21562
Non-targeting4106	-1.09	1	-0.74	0.231	950	0.653	0.769	30946	0.793	-0.215262
Non-targeting9527	-1.09	1	-0.74	0.231	951	0.653	0.769	30945	0.793	-0.215232
Non-targeting24849	-1.09	1	-0.74	0.231	952	0.653	0.769	30944	0.793	-0.21499
Non-targeting9278	-1.09	1	-0.74	0.231	953	0.653	0.769	30943	0.793	-0.214931
Non-targeting245	-1.09	1	-0.74	0.231	954	0.653	0.769	30942	0.793	-0.214931
Non-targeting14735	-1.09	1	-0.74	0.231	955	0.653	0.769	30941	0.793	-0.214931
Non-targeting3517	-1.09	1	-0.74	0.231	956	0.653	0.769	30940	0.793	-0.18441
Non-targeting24390	-1.09	1	-0.74	0.231	957	0.653	0.769	30939	0.793	-0.21487
Non-targeting25144	-1.09	1	-0.74	0.231	958	0.653	0.769	30938	0.793	-0.214752
Non-targeting5617	-1.09	1	-0.73	0.231	959	0.653	0.769	30937	0.793	-0.19192
Non-targeting6437	-1.09	1	-0.73	0.231	960	0.653	0.769	30936	0.793	-0.146642
Non-targeting23238	-1.09	1	-0.73	0.231	961	0.653	0.769	30935	0.793	-0.214592
Non-targeting22435	-1.09	1	-0.73	0.231	962	0.653	0.769	30934	0.793	-0.214476
Non-targeting3649	-1.09	1	-0.73	0.231	963	0.653	0.769	30933	0.793	-0.214476
Non-targeting14798	-1.09	1	-0.73	0.231	964	0.653	0.769	30932	0.793	-0.214394
Non-targeting17366	-1.09	1	-0.73	0.231	965	0.653	0.769	30931	0.793	-0.214394
Non-targeting27344	-1.08	1	-0.73	0.231	966	0.653	0.769	30930	0.793	-0.214328
Non-targeting10654	-1.08	1	-0.73	0.231	967	0.653	0.769	30929	0.793	-0.214328
Non-targeting23714	-1.08	1	-0.73	0.232	968	0.653	0.768	30928	0.793	-0.214215
Non-targeting25453	-1.08	1	-0.73	0.232	969	0.653	0.768	30927	0.792	-0.214228
Non-targeting15811	-1.08	1	-0.73	0.232	970	0.653	0.768	30926	0.792	-0.214046
Non-targeting16338	-1.08	1	-0.73	0.232	971	0.653	0.768	30925	0.792	-0.214046
Non-targeting8452	-1.08	1	-0.73	0.232	972	0.653	0.768	30924	0.792	-0.145901
Non-targeting8483	-1.08	1	-0.73	0.232	973	0.653	0.768	30923	0.792	-0.213718
Non-targeting9913	-1.08	1	-0.73	0.232	974	0.653	0.768	30922	0.792	-0.213647
Non-targeting20650	-1.08	1	-0.73	0.232	975	0.653	0.768	30921	0.792	-0.213431
Non-targeting14075	-1.08	1	-0.73	0.232	976	0.653	0.768	30920	0.792	-0.213428
Non-targeting4497	-1.08	1	-0.73	0.232	977	0.653	0.768	30919	0.792	-0.170643
Non-targeting26369	-1.08	1	-0.73	0.232	978	0.653	0.768	30918	0.792	-0.213253
Non-targeting22143	-1.08	1	-0.73	0.232	979	0.653	0.768	30917	0.792	-0.213284
Non-targeting14894	-1.08	1	-0.73	0.232	980	0.653	0.768	30916	0.792	-0.213178
Non-targeting24231	-1.08	1	-0.73	0.232	981	0.653	0.768	30915	0.792	-0.213208
Non-targeting19561	-1.08	1	-0.73	0.232	982	0.653	0.768	30914	0.792	-0.213112
Non-targeting14522	-1.08	1	-0.73	0.232	983	0.653	0.768	30913	0.792	-0.213141
Non-targeting12501	-1.08	1	-0.73	0.232	984	0.653	0.768	30912	0.792	-0.213074
Non-targeting20363	-1.08	1	-0.73	0.232	985	0.653	0.768	30911	0.792	-0.213065
Non-targeting16122	-1.08	1	-0.73	0.232	986	0.653	0.768	30910	0.792	-0.213065
Non-targeting2613	-1.08	1	-0.73	0.232	987	0.653	0.768	30909	0.792	-0.150443
Non-targeting7531	-1.08	1	-0.73	0.233	988	0.653	0.767	30908	0.792	-0.172408
Non-targeting18361	-1.08	1	-0.73	0.233	989	0.653	0.767	30907	0.792	-0.21282
Non-targeting7708	-1.08	1	-0.73	0.233	990	0.653	0.767	30906	0.792	-0.212742
KBX368	-2.42	5	-0.73	0.233	991	0.653	0.767	30905	0.792	0.285385
Non-targeting9693	-1.08	1	-0.73	0.233	992	0.653	0.767	30904	0.792	-0.144927
Non-targeting7886	-1.08	1	-0.73	0.233	993	0.653	0.767	30903	0.792	-0.212622
Non-targeting2756	-1.08	1	-0.73	0.233	994	0.653	0.767	30902	0.792	-0.176979
Non-targeting21207	-1.08	1	-0.73	0.233	995	0.653	0.767	30901	0.792	-0.212561
Non-targeting20597	-1.08	1	-0.73	0.233	996	0.653	0.767	30900	0.792	-0.212422
Non-targeting24406	-1.08	1	-0.73	0.233	997	0.653	0.767	30899	0.792	-0.212422
Non-targeting11105	-1.08	1	-0.73	0.233	998	0.653	0.767	30898	0.792	-0.169761
Non-targeting7204	-1.08	1	-0.73	0.233	999	0.653	0.767	30897	0.792	-0.179793
Non-targeting21588	-1.08	1	-0.73	0.233	1000	0.653	0.767	30896	0.792	-0.212325
ICZD5	-1.53	2	-0.73	0.233	1001	0.653	0.767	30895	0.792	-0.0653466
Non-targeting2753	-1.08	1	-0.73	0.233	1002	0.653	0.767	30894	0.792	-0.212161
Non-targeting23568	-1.08	1	-0.73	0.233	1003	0.653	0.767	30892	0.792	-0.212034
Non-targeting10208	-1.08	1	-0.73	0.233	1004	0.653	0.767	30893	0.792	-0.212034
Non-targeting18620	-1.08	1	-0.73	0.233	1005	0.653	0.767	30891	0.792	-0.211938
Non-targeting13505	-1.08	1	-0.73	0.233	1006	0.653	0.767	30890	0.792	-0.211886
Non-targeting5946	-1.08	1	-0.73	0.233	1007	0.653	0.767	30889	0.792	-0.211896
Non-targeting27380	-1.08	1	-0.73	0.233	1008	0.653	0.767	30888	0.792	-0.211801
Non-targeting23258	-1.08	1	-0.73	0.233	1009	0.653	0.767	30886	0.792	-0.211751
Non-targeting10816	-1.08	1	-0.73	0.233	1010	0.653	0.767	30887	0.792	-0.211751
Non-targeting9258	-1.08	1	-0.73	0.233	1011	0.653	0.767	30885	0.792	-0.211758
Non-targeting13994	-1.08	1	-0.73	0.233	1012	0.653	0.767	30884	0.792	-0.211708
Non-targeting113	-1.08	1	-0.73	0.233	1013	0.653	0.767	30883	0.792	-0.211665
Non-targeting17090	-1.08	1	-0.73	0.233	1014	0.653	0.767	30882	0.792	-0.211617
Non-targeting26963	-1.08	1	-0.73	0.233	1015	0.653	0.767	30881	0.792	-0.211574
Non-targeting19436	-1.08	1	-0.73	0.233	1016	0.653	0.767	30880	0.792	-0.211578
Non-targeting22874	-1.08	1	-0.73	0.233	1017	0.653	0.767	30879	0.792	-0.211531
Non-targeting16011	-1.08	1	-0.73	0.233	1018	0.653	0.767	30878	0.792	-0.21149
Non-targeting678	-1.08	1	-0.73	0.233	1019	0.653	0.767	30877	0.792	-0.211443
Non-targeting7582	-1.08	1	-0.73	0.234	1020	0.653	0.766	30876	0.792	-0.211264
Non-targeting11012	-1.08	1	-0.73	0.234	1021	0.653	0.766	30875	0.792	-0.180832
Non-targeting18986	-1.08	1	-0.73	0.234	1022	0.653	0.766	30874	0.792	-0.211045
Non-targeting22190	-1.08	1	-0.73	0.234	1023	0.653	0.766	30873	0.792	-0.211083
Non-targeting1718	-1.08	1	-0.73	0.234	1024	0.653	0.766	30872	0.792	-0.210869
Non-targeting18169	-1.08	1	-0.73	0.234	1025	0.653	0.766	30871	0.791	-0.210777
Non-targeting3243	-1.08	1	-0.73	0.234	1026	0.653	0.766	30870	0.791	-0.210768
Non-targeting27041	-1.08	1	-0.73	0.234	1027	0.653	0.766	30869	0.791	-0.210693
Non-targeting649	-1.08	1	-0.73	0.234	1028	0.653	0.766	30868	0.791	-0.210721
Non-targeting1761	-1.08	1	-0.73	0.234	1029	0.653	0.766	30867	0.791	-0.2106
Non-targeting25202	-1.08	1	-0.73	0.234	1030	0.653	0.766	30866	0.791	-0.210505
Non-targeting10032	-1.08	1	-0.73	0.234	1031	0.653	0.766	30865	0.791	-0.210471
Non-targeting17167	-1.08	1	-0.73	0.234	1032	0.653	0.766	30864	0.791	-0.210471
Non-targeting17623	-1.08	1	-0.73	0.234	1033	0.653	0.766	30863	0.791	-0.210376
Non-targeting7671	-1.08	1	-0.73	0.234	1034	0.653	0.766	30862	0.791	-0.210409
Non-targeting12820	-1.08	1	-0.73	0.234	1035	0.653	0.766	30861	0.791	-0.210409
Non-targeting16531	-1.08	1	-0.72	0.234	1036	0.653	0.766	30860	0.791	-0.210295
Non-targeting14118	-1.08	1	-0.72	0.234	1037	0.653	0.766	30859	0.791	-0.186357
Non-targeting9632	-1.08	1	-0.72	0.234	1038	0.653	0.766	30858	0.791	-0.17994
Non-targeting11386	-1.08	1	-0.72	0.234	1039	0.653	0.766	30857	0.791	-0.17994
Non-targeting12822	-1.08	1	-0.72	0.234	1040	0.653	0.766	30856	0.791	-0.210071
Non-targeting21115	-1.08	1	-0.72	0.234	1041	0.653	0.766	30855	0.791	-0.142587
Non-targeting14516	-1.08	1	-0.72	0.235	1042	0.653	0.765	30853	0.791	-0.210002
Non-targeting15536	-1.08	1	-0.72	0.235	1043	0.653	0.765	30854	0.791	-0.210002
Non-targeting9092	-1.08	1	-0.72	0.235	1044	0.653	0.765	30852	0.791	-0.209846
Non-targeting23571	-1.08	1	-0.72	0.235	1045	0.653	0.765	30851	0.791	-0.209644
Non-targeting18476	-1.08	1	-0.72	0.235	1046	0.653	0.765	30850	0.791	-0.209644
Non-targeting4683	-1.08	1	-0.72	0.235	1047	0.653	0.765	30849	0.791	-0.209546
Non-targeting4430	-1.08	1	-0.72	0.235	1048	0.653	0.765	30848	0.791	-0.209569
Non-targeting13167	-1.08	1	-0.72	0.235	1049	0.653	0.765	30847	0.791	-0.209541
Non-targeting24929	-1.08	1	-0.72	0.235	1050	0.653	0.765	30846	0.791	-0.209541
Non-targeting2443	-1.08	1	-0.72	0.235	1051	0.653	0.765	30845	0.791	-0.209371
Non-targeting20075	-1.08	1	-0.72	0.235	1052	0.653	0.765	30844	0.791	-0.209371
Non-targeting26245	-1.08	1	-0.72	0.235	1053	0.653	0.765	30843	0.791	-0.209392
Non-targeting22403	-1.08	1	-0.72	0.235	1054	0.653	0.765	30842	0.791	-0.209319
Non-targeting22572	-1.08	1	-0.72	0.235	1055	0.653	0.765	30841	0.791	-0.209361
Non-targeting15705	-1.08	1	-0.72	0.235	1056	0.653	0.765	30840	0.791	-0.209267
Non-targeting14137	-1.08	1	-0.72	0.235	1057	0.653	0.765	30839	0.791	-0.179048
Non-targeting66	-1.08	1	-0.72	0.235	1058	0.653	0.765	30838	0.791	-0.141844
Non-targeting17001	-1.08	1	-0.72	0.235	1059	0.653	0.765	30837	0.791	-0.209144
Non-targeting21925	-1.08	1	-0.72	0.235	1060	0.653	0.765	30836	0.791	-0.209181
Non-targeting4757	-1.08	1	-0.72	0.235	1061	0.653	0.765	30835	0.791	-0.141731
Non-targeting12322	-1.07	1	-0.72	0.235	1062	0.653	0.765	30834	0.791	-0.168881
Non-targeting18914	-1.07	1	-0.72	0.235	1063	0.653	0.765	30833	0.791	-0.208863
Non-targeting4784	-1.07	1	-0.72	0.235	1064	0.653	0.765	30832	0.791	-0.208795
Non-targeting10470	-1.07	1	-0.72	0.235	1065	0.653	0.765	30831	0.791	-0.208809
Non-targeting8818	-1.07	1	-0.72	0.235	1066	0.653	0.765	30830	0.791	-0.173433
ENF167	-1.52	2	-0.72	0.235	1067	0.653	0.765	30829	0.791	-0.0425559
Non-targeting20479	-1.07	1	-0.72	0.235	1068	0.653	0.765	30828	0.791	-0.2087
Non-targeting23956	-1.07	1	-0.72	0.235	1069	0.653	0.765	30827	0.791	-0.2087
Non-targeting24031	-1.07	1	-0.72	0.236	1070	0.653	0.764	30826	0.791	-0.184561
Non-targeting2676	-1.07	1	-0.72	0.236	1071	0.653	0.764	30825	0.791	-0.208411
Non-targeting18652	-1.07	1	-0.72	0.236	1072	0.653	0.764	30824	0.791	-0.208345
Non-targeting5107	-1.07	1	-0.72	0.236	1073	0.653	0.764	30823	0.791	-0.208289
Non-targeting19384	-1.07	1	-0.72	0.236	1074	0.653	0.764	30822	0.791	-0.208232
Non-targeting5983	-1.07	1	-0.72	0.236	1075	0.653	0.764	30821	0.791	-0.208162
Non-targeting9476	-1.07	1	-0.72	0.236	1076	0.653	0.764	30820	0.791	-0.146134
Non-targeting10675	-1.07	1	-0.72	0.236	1077	0.653	0.764	30819	0.791	-0.208106
Non-targeting3636	-1.07	1	-0.72	0.236	1078	0.653	0.764	30818	0.791	-0.199344
Non-targeting21812	-1.07	1	-0.72	0.236	1079	0.653	0.764	30817	0.791	-0.208054
Non-targeting12527	-1.07	1	-0.72	0.236	1080	0.653	0.764	30816	0.791	-0.207996
Non-targeting27301	-1.07	1	-0.72	0.236	1081	0.653	0.764	30815	0.791	-0.207815
Non-targeting13559	-1.07	1	-0.72	0.236	1082	0.653	0.764	30814	0.791	-0.207818
Non-targeting5960	-1.07	1	-0.72	0.236	1083	0.653	0.764	30813	0.791	-0.207818
Non-targeting4455	-1.07	1	-0.72	0.236	1084	0.653	0.764	30812	0.791	-0.207818
Non-targeting11292	-1.07	1	-0.72	0.236	1085	0.653	0.764	30811	0.791	-0.207818
Non-targeting24689	-1.07	1	-0.72	0.236	1086	0.653	0.764	30810	0.791	-0.207757
SYLAW158	-2.4	5	-0.72	0.236	1087	0.653	0.764	30809	0.791	0.111869
Non-targeting9139	-1.07	1	-0.72	0.236	1088	0.653	0.764	30808	0.791	-0.207581
Non-targeting8019	-1.07	1	-0.72	0.236	1089	0.653	0.764	30807	0.791	-0.207404
Non-targeting7168	-1.07	1	-0.72	0.236	1090	0.653	0.764	30806	0.791	-0.207233
Non-targeting3361	-1.07	1	-0.72	0.236	1091	0.653	0.764	30805	0.791	-0.207233
Non-targeting22749	-1.07	1	-0.72	0.236	1092	0.653	0.764	30804	0.791	-0.207173
Non-targeting26622	-1.07	1	-0.72	0.236	1093	0.653	0.764	30803	0.791	-0.167122
Non-targeting9908	-1.07	1	-0.72	0.236	1094	0.653	0.764	30802	0.791	-0.207168
Non-targeting4688	-1.07	1	-0.72	0.236	1095	0.653	0.764	30801	0.791	-0.140022
Non-targeting26223	-1.07	1	-0.72	0.237	1096	0.653	0.763	30800	0.791	-0.207059
Non-targeting10543	-1.07	1	-0.72	0.237	1097	0.653	0.763	30799	0.791	-0.207007
Non-targeting11983	-1.07	1	-0.72	0.237	1098	0.653	0.763	30798	0.791	-0.207007
Non-targeting6904	-1.07	1	-0.72	0.237	1099	0.653	0.763	30797	0.791	-0.206999
Non-targeting10802	-1.07	1	-0.72	0.237	1100	0.653	0.763	30796	0.791	-0.207045
Non-targeting12997	-1.07	1	-0.72	0.237	1101	0.653	0.763	30795	0.791	-0.206886
Non-targeting24239	-1.07	1	-0.72	0.237	1102	0.653	0.763	30794	0.791	-0.176234
Non-targeting4112	-1.07	1	-0.72	0.237	1103	0.653	0.763	30793	0.791	-0.206877
Non-targeting2242	-1.07	1	-0.72	0.237	1104	0.653	0.763	30792	0.791	-0.206702
Non-targeting9228	-1.07	1	-0.72	0.237	1105	0.653	0.763	30791	0.79	-0.206639
Non-targeting9	-1.07	1	-0.72	0.237	1106	0.653	0.763	30790	0.79	-0.206589
Non-targeting2840	-1.07	1	-0.72	0.237	1107	0.653	0.763	30789	0.79	-0.206478
Non-targeting15628	-1.07	1	-0.72	0.237	1108	0.653	0.763	30788	0.79	-0.206513
Non-targeting26696	-1.07	1	-0.72	0.237	1109	0.653	0.763	30787	0.79	-0.206513
Non-targeting26760	-1.07	1	-0.72	0.237	1110	0.653	0.763	30786	0.79	-0.206513
Non-targeting23658	-1.07	1	-0.72	0.237	1111	0.653	0.763	30785	0.79	-0.20643
Non-targeting18178	-1.07	1	-0.72	0.237	1112	0.653	0.763	30784	0.79	-0.206464
Non-targeting8107	-1.07	1	-0.72	0.237	1113	0.653	0.763	30783	0.79	-0.206415
Non-targeting15171	-1.07	1	-0.72	0.237	1114	0.653	0.763	30782	0.79	-0.151428
Non-targeting19777	-1.07	1	-0.72	0.237	1115	0.653	0.763	30781	0.79	-0.206258
Non-targeting16749	-1.07	1	-0.72	0.237	1116	0.653	0.763	30780	0.79	-0.206242
Non-targeting12970	-1.07	1	-0.72	0.237	1117	0.653	0.763	30778	0.79	-0.206272
Non-targeting24990	-1.07	1	-0.72	0.237	1118	0.653	0.763	30779	0.79	-0.206272
Non-targeting5058	-1.07	1	-0.72	0.237	1119	0.653	0.763	30777	0.79	-0.206132
Non-targeting11563	-1.07	1	-0.72	0.237	1120	0.653	0.763	30776	0.79	-0.206132
Non-targeting8701	-1.07	1	-0.72	0.237	1121	0.653	0.763	30775	0.79	-0.20616
Non-targeting17198	-1.07	1	-0.72	0.237	1122	0.653	0.763	30774	0.79	-0.17549
Non-targeting2462	-1.07	1	-0.72	0.237	1123	0.653	0.763	30773	0.79	-0.206114
Non-targeting14786	-1.07	1	-0.72	0.237	1124	0.653	0.763	30772	0.79	-0.206114
Non-targeting25986	-1.07	1	-0.72	0.237	1125	0.653	0.763	30771	0.79	-0.206049
Non-targeting27314	-1.07	1	-0.71	0.237	1126	0.653	0.763	30770	0.79	-0.170781
Non-targeting11262	-1.07	1	-0.71	0.237	1127	0.653	0.763	30769	0.79	-0.170781
ZXZJF36	-1.51	2	-0.71	0.237	1128	0.653	0.763	30768	0.79	-0.046905
KPVC5	-1.07	1	-0.71	0.237	1129	0.653	0.763	30767	0.79	-0.205898
Non-targeting277	-1.07	1	-0.71	0.238	1130	0.653	0.762	30766	0.79	-0.205591
Non-targeting13013	-1.07	1	-0.71	0.238	1131	0.653	0.762	30765	0.79	-0.20551
Non-targeting12926	-1.07	1	-0.71	0.238	1132	0.653	0.762	30764	0.79	-0.167257
Non-targeting25952	-1.07	1	-0.71	0.238	1133	0.653	0.762	30763	0.79	-0.205498
Non-targeting19073	-1.07	1	-0.71	0.238	1134	0.653	0.762	30762	0.79	-0.205457
Non-targeting26917	-1.07	1	-0.71	0.238	1135	0.653	0.762	30761	0.79	-0.20539
Non-targeting15616	-1.07	1	-0.71	0.238	1136	0.653	0.762	30760	0.79	-0.165366
Non-targeting499	-1.07	1	-0.71	0.238	1137	0.653	0.762	30759	0.79	-0.205206
Non-targeting16400	-1.07	1	-0.71	0.238	1138	0.653	0.762	30758	0.79	-0.205168
Non-targeting307	-1.07	1	-0.71	0.238	1139	0.653	0.762	30757	0.79	-0.205168
Non-targeting13499	-1.07	1	-0.71	0.238	1140	0.653	0.762	30756	0.79	-0.205139
Non-targeting13750	-1.07	1	-0.71	0.238	1141	0.653	0.762	30755	0.79	-0.205102
OCXBP90	-1.51	2	-0.71	0.238	1142	0.653	0.762	30754	0.79	-0.133926
Non-targeting286	-1.07	1	-0.71	0.238	1143	0.653	0.762	30753	0.79	-0.205146
Non-targeting27142	-1.07	1	-0.71	0.238	1144	0.653	0.762	30752	0.79	-0.205146
QAM2	-1.07	1	-0.71	0.238	1145	0.653	0.762	30751	0.79	-0.231442
Non-targeting8472	-1.07	1	-0.71	0.238	1146	0.653	0.762	30750	0.79	-0.138205
Non-targeting2375	-1.07	1	-0.71	0.238	1147	0.653	0.762	30749	0.79	-0.205034
Non-targeting3879	-1.07	1	-0.71	0.238	1148	0.653	0.762	30748	0.79	-0.205077
Non-targeting14354	-1.07	1	-0.71	0.238	1149	0.653	0.762	30747	0.79	-0.205039
Non-targeting9727	-1.07	1	-0.71	0.238	1150	0.653	0.762	30745	0.79	-0.20497
Non-targeting17831	-1.07	1	-0.71	0.238	1151	0.653	0.762	30746	0.79	-0.20497
Non-targeting18046	-1.07	1	-0.71	0.238	1152	0.653	0.762	30744	0.79	-0.2049
Non-targeting26934	-1.07	1	-0.71	0.238	1153	0.653	0.762	30743	0.79	-0.204725
Non-targeting15154	-1.07	1	-0.71	0.238	1154	0.653	0.762	30742	0.79	-0.177412
Non-targeting11451	-1.07	1	-0.71	0.238	1155	0.653	0.762	30741	0.79	-0.204724
GCWXB67	-1.07	1	-0.71	0.238	1156	0.653	0.762	30740	0.79	-0.204653
Non-targeting27688	-1.07	1	-0.71	0.238	1157	0.653	0.762	30739	0.79	-0.204451
Non-targeting26876	-1.07	1	-0.71	0.238	1158	0.653	0.762	30738	0.79	-0.204381
KTAEO96	-2.38	5	-0.71	0.238	1159	0.653	0.762	30737	0.79	0.13008
Non-targeting4307	-1.07	1	-0.71	0.238	1160	0.653	0.762	30736	0.79	-0.204311
Non-targeting25694	-1.07	1	-0.71	0.239	1161	0.653	0.761	30735	0.79	-0.137354
Non-targeting2408	-1.07	1	-0.71	0.239	1162	0.653	0.761	30734	0.79	-0.173574
Non-targeting13827	-1.07	1	-0.71	0.239	1163	0.653	0.761	30732	0.79	-0.20401
Non-targeting8601	-1.07	1	-0.71	0.239	1164	0.653	0.761	30733	0.79	-0.20401
Non-targeting5690	-1.07	1	-0.71	0.239	1165	0.653	0.761	30731	0.79	-0.203994
Non-targeting26328	-1.07	1	-0.71	0.239	1166	0.653	0.761	30730	0.79	-0.203966
Non-targeting18232	-1.07	1	-0.71	0.239	1167	0.653	0.761	30729	0.79	-0.203841
Non-targeting20351	-1.07	1	-0.71	0.239	1168	0.653	0.761	30728	0.79	-0.203848
Non-targeting14959	-1.06	1	-0.71	0.239	1169	0.653	0.761	30727	0.79	-0.173856
Non-targeting12132	-1.06	1	-0.71	0.239	1170	0.653	0.761	30726	0.79	-0.203671
Non-targeting1908	-1.06	1	-0.71	0.239	1171	0.653	0.761	30725	0.79	-0.203599
Non-targeting13465	-1.06	1	-0.71	0.239	1172	0.653	0.761	30724	0.79	-0.203526
Non-targeting19159	-1.06	1	-0.71	0.239	1173	0.653	0.761	30723	0.79	-0.203429
Non-targeting15168	-1.06	1	-0.71	0.239	1174	0.653	0.761	30722	0.79	-0.20326
Non-targeting24622	-1.06	1	-0.71	0.239	1175	0.653	0.761	30721	0.79	-0.203326
Non-targeting11082	-1.06	1	-0.71	0.239	1176	0.653	0.761	30720	0.79	-0.203165
Non-targeting12488	-1.06	1	-0.71	0.239	1177	0.653	0.761	30719	0.79	-0.203207
Non-targeting3874	-1.06	1	-0.71	0.239	1178	0.653	0.761	30718	0.79	-0.172688
SBLR9	-1.06	1	-0.71	0.239	1179	0.653	0.761	30717	0.79	-0.203239
Non-targeting27398	-1.06	1	-0.71	0.239	1180	0.653	0.761	30716	0.79	-0.181128
Non-targeting18043	-1.06	1	-0.71	0.239	1181	0.653	0.761	30715	0.79	-0.203016
Non-targeting27556	-1.06	1	-0.71	0.239	1182	0.653	0.761	30714	0.79	-0.203076
Non-targeting17848	-1.06	1	-0.71	0.239	1183	0.653	0.761	30713	0.79	-0.202999
Non-targeting20707	-1.06	1	-0.71	0.239	1184	0.653	0.761	30712	0.79	-0.202999
Non-targeting18418	-1.06	1	-0.71	0.24	1185	0.653	0.76	30711	0.79	-0.202678
Non-targeting12516	-1.06	1	-0.71	0.24	1186	0.653	0.76	30710	0.79	-0.202694
Non-targeting18967	-1.06	1	-0.71	0.24	1187	0.653	0.76	30709	0.79	-0.202694
Non-targeting27311	-1.06	1	-0.71	0.24	1188	0.653	0.76	30708	0.79	-0.20254
Non-targeting4522	-1.06	1	-0.71	0.24	1189	0.653	0.76	30707	0.79	-0.140989
Non-targeting11589	-1.06	1	-0.71	0.24	1190	0.653	0.76	30706	0.79	-0.202354
Non-targeting16204	-1.06	1	-0.71	0.24	1191	0.653	0.76	30705	0.79	-0.202368
Non-targeting25917	-1.06	1	-0.71	0.24	1192	0.653	0.76	30704	0.79	-0.202398
Non-targeting14472	-1.06	1	-0.71	0.24	1193	0.653	0.76	30703	0.79	-0.135761
Non-targeting1398	-1.06	1	-0.71	0.24	1194	0.653	0.76	30702	0.79	-0.202263
Non-targeting12454	-1.06	1	-0.71	0.24	1195	0.653	0.76	30701	0.79	-0.202276
Non-targeting14799	-1.06	1	-0.71	0.24	1196	0.653	0.76	30700	0.79	-0.202223
Non-targeting23839	-1.06	1	-0.71	0.24	1197	0.653	0.76	30699	0.789	-0.201936
Non-targeting19671	-1.06	1	-0.71	0.24	1198	0.653	0.76	30698	0.789	-0.201947
Non-targeting8817	-1.06	1	-0.71	0.24	1199	0.653	0.76	30697	0.789	-0.201958
Non-targeting27830	-1.06	1	-0.71	0.24	1200	0.653	0.76	30696	0.789	-0.201837
Non-targeting14980	-1.06	1	-0.71	0.24	1201	0.653	0.76	30695	0.789	-0.201837
Non-targeting26444	-1.06	1	-0.71	0.24	1202	0.653	0.76	30694	0.789	-0.201694
Non-targeting26533	-1.06	1	-0.71	0.24	1203	0.653	0.76	30693	0.789	-0.201703
Non-targeting14417	-1.06	1	-0.71	0.24	1204	0.653	0.76	30692	0.789	-0.201589
Non-targeting19251	-1.06	1	-0.7	0.24	1205	0.653	0.76	30691	0.789	-0.201605
BVLKU5	-2.37	5	-0.7	0.24	1206	0.653	0.76	30690	0.789	0.0974599
Non-targeting23436	-1.06	1	-0.7	0.24	1207	0.653	0.76	30689	0.789	-0.201509
Non-targeting18684	-1.06	1	-0.7	0.24	1208	0.653	0.76	30688	0.789	-0.20153
XWOAY7	-1.5	2	-0.7	0.241	1209	0.653	0.759	30687	0.789	-0.0477466
Non-targeting14344	-1.06	1	-0.7	0.241	1210	0.653	0.759	30685	0.789	-0.201335
Non-targeting20223	-1.06	1	-0.7	0.241	1211	0.653	0.759	30686	0.789	-0.201335
Non-targeting5368	-1.06	1	-0.7	0.241	1212	0.653	0.759	30684	0.789	-0.134804
Non-targeting1866	-1.06	1	-0.7	0.241	1213	0.653	0.759	30683	0.789	-0.201094
Non-targeting18296	-1.06	1	-0.7	0.241	1214	0.653	0.759	30682	0.789	-0.201101
Non-targeting1190	-1.06	1	-0.7	0.241	1215	0.653	0.759	30681	0.789	-0.201005
Non-targeting3233	-1.06	1	-0.7	0.241	1216	0.653	0.759	30680	0.789	-0.201011
Non-targeting6585	-1.06	1	-0.7	0.241	1217	0.653	0.759	30679	0.789	-0.13459
Non-targeting26565	-1.06	1	-0.7	0.241	1218	0.653	0.759	30678	0.789	-0.20092
Non-targeting14645	-1.06	1	-0.7	0.241	1219	0.653	0.759	30677	0.789	-0.201017
Non-targeting19999	-1.06	1	-0.7	0.241	1220	0.653	0.759	30676	0.789	-0.200922
Non-targeting22893	-1.06	1	-0.7	0.241	1221	0.653	0.759	30675	0.789	-0.200925
Non-targeting11767	-1.06	1	-0.7	0.241	1222	0.653	0.759	30674	0.789	-0.200929
Non-targeting22620	-1.06	1	-0.7	0.241	1223	0.653	0.759	30673	0.789	-0.200841
Non-targeting27128	-1.06	1	-0.7	0.241	1224	0.653	0.759	30672	0.789	-0.171059
Non-targeting15714	-1.06	1	-0.7	0.241	1225	0.653	0.759	30671	0.789	-0.200588
Non-targeting26697	-1.06	1	-0.7	0.241	1226	0.653	0.759	30670	0.789	-0.200502
Non-targeting252	-1.06	1	-0.7	0.241	1227	0.653	0.759	30669	0.789	-0.200417
Non-targeting24638	-1.06	1	-0.7	0.241	1228	0.653	0.759	30668	0.789	-0.200332
Non-targeting4694	-1.06	1	-0.7	0.241	1229	0.653	0.759	30667	0.789	-0.200256
Non-targeting4912	-1.06	1	-0.7	0.241	1230	0.653	0.759	30666	0.789	-0.200252
Non-targeting15804	-1.06	1	-0.7	0.241	1231	0.653	0.759	30665	0.789	-0.200249
Non-targeting4136	-1.06	1	-0.7	0.241	1232	0.653	0.759	30664	0.789	-0.200245
Non-targeting20342	-1.06	1	-0.7	0.241	1233	0.653	0.759	30663	0.789	-0.200167
Non-targeting26041	-1.06	1	-0.7	0.241	1234	0.653	0.759	30662	0.789	-0.200167
Non-targeting2605	-1.06	1	-0.7	0.241	1235	0.653	0.759	30661	0.789	-0.168273
Non-targeting18259	-1.06	1	-0.7	0.242	1236	0.653	0.758	30660	0.789	-0.200005
Non-targeting125	-1.06	1	-0.7	0.242	1237	0.653	0.758	30659	0.789	-0.199913
Non-targeting2253	-1.06	1	-0.7	0.242	1238	0.653	0.758	30658	0.789	-0.199906
Non-targeting6552	-1.06	1	-0.7	0.242	1239	0.653	0.758	30656	0.789	-0.170175
Non-targeting5811	-1.06	1	-0.7	0.242	1240	0.653	0.758	30657	0.789	-0.170175
Non-targeting7791	-1.06	1	-0.7	0.242	1241	0.653	0.758	30655	0.789	-0.1999
Non-targeting854	-1.06	1	-0.7	0.242	1242	0.653	0.758	30654	0.789	-0.191173
Non-targeting13418	-1.06	1	-0.7	0.242	1243	0.653	0.758	30653	0.789	-0.199818
Non-targeting2813	-1.06	1	-0.7	0.242	1244	0.653	0.758	30652	0.789	-0.199753
Non-targeting1366	-1.06	1	-0.7	0.242	1245	0.653	0.758	30651	0.789	-0.177557
Non-targeting11645	-1.06	1	-0.7	0.242	1246	0.653	0.758	30650	0.789	-0.199674
OOIX94	-1.49	2	-0.7	0.242	1247	0.653	0.758	30649	0.789	-0.0461203
Non-targeting12691	-1.06	1	-0.7	0.242	1248	0.653	0.758	30648	0.789	-0.199559
Non-targeting20483	-1.06	1	-0.7	0.242	1249	0.653	0.758	30647	0.789	-0.199559
Non-targeting22900	-1.06	1	-0.7	0.242	1250	0.653	0.758	30646	0.789	-0.199411
Non-targeting10497	-1.06	1	-0.7	0.242	1251	0.653	0.758	30645	0.789	-0.133213
Non-targeting4721	-1.06	1	-0.7	0.242	1252	0.653	0.758	30644	0.789	-0.199389
Non-targeting5110	-1.06	1	-0.7	0.242	1253	0.653	0.758	30643	0.789	-0.199322
Non-targeting5257	-1.06	1	-0.7	0.242	1254	0.653	0.758	30642	0.789	-0.199379
Non-targeting26188	-1.06	1	-0.7	0.242	1255	0.653	0.758	30641	0.789	-0.19931
XXKIE6	-1.06	1	-0.7	0.242	1256	0.653	0.758	30640	0.789	-0.199287
Non-targeting12456	-1.06	1	-0.7	0.242	1257	0.653	0.758	30639	0.789	-0.199208
Non-targeting747	-1.06	1	-0.7	0.242	1258	0.653	0.758	30638	0.789	-0.199129
Non-targeting12381	-1.06	1	-0.7	0.242	1259	0.653	0.758	30637	0.789	-0.199064
Non-targeting801	-1.06	1	-0.7	0.242	1260	0.653	0.758	30636	0.789	-0.199115
XJVCX8	-1.83	3	-0.7	0.242	1261	0.653	0.758	30635	0.789	0.0362308
Non-targeting25529	-1.06	1	-0.7	0.242	1262	0.653	0.758	30634	0.789	-0.198882
Non-targeting8398	-1.06	1	-0.7	0.242	1263	0.653	0.758	30633	0.789	-0.176666
Non-targeting26997	-1.06	1	-0.7	0.242	1264	0.653	0.758	30632	0.789	-0.198729
Non-targeting12746	-1.06	1	-0.7	0.242	1265	0.653	0.758	30631	0.789	-0.198773
Non-targeting11800	-1.06	1	-0.7	0.242	1266	0.653	0.758	30630	0.789	-0.198671
Non-targeting4305	-1.06	1	-0.7	0.242	1267	0.653	0.758	30629	0.789	-0.198713
Non-targeting27619	-1.06	1	-0.7	0.242	1268	0.653	0.758	30628	0.789	-0.159244
Non-targeting16753	-1.06	1	-0.7	0.242	1269	0.653	0.758	30627	0.789	-0.198654
Non-targeting5577	-1.06	1	-0.7	0.243	1270	0.653	0.757	30626	0.789	-0.19862
Non-targeting16443	-1.06	1	-0.7	0.243	1271	0.653	0.757	30625	0.789	-0.137573
Non-targeting17125	-1.05	1	-0.7	0.243	1272	0.653	0.757	30624	0.789	-0.198508
Non-targeting11396	-1.05	1	-0.7	0.243	1273	0.653	0.757	30623	0.789	-0.198395
Non-targeting18513	-1.05	1	-0.7	0.243	1274	0.653	0.757	30622	0.789	-0.198432
Non-targeting5216	-1.05	1	-0.7	0.243	1275	0.653	0.757	30621	0.789	-0.198322
Non-targeting21962	-1.05	1	-0.7	0.243	1276	0.653	0.757	30620	0.789	-0.13226
Non-targeting9736	-1.05	1	-0.7	0.243	1277	0.653	0.757	30619	0.789	-0.198302
Non-targeting11722	-1.05	1	-0.7	0.243	1278	0.653	0.757	30618	0.789	-0.198229
Non-targeting24534	-1.05	1	-0.7	0.243	1279	0.653	0.757	30617	0.789	-0.198262
UZTH64	-1.83	3	-0.7	0.243	1280	0.653	0.757	30616	0.789	0.410441
Non-targeting21101	-1.05	1	-0.7	0.243	1281	0.653	0.757	30615	0.789	-0.132051
Non-targeting22002	-1.05	1	-0.7	0.243	1282	0.653	0.757	30614	0.789	-0.198114
Non-targeting10750	-1.05	1	-0.7	0.243	1283	0.653	0.757	30613	0.789	-0.197991
Non-targeting17859	-1.05	1	-0.7	0.243	1284	0.653	0.757	30612	0.789	-0.16841
Non-targeting13349	-1.05	1	-0.7	0.243	1285	0.653	0.757	30611	0.789	-0.197968
Non-targeting26947	-1.05	1	-0.7	0.243	1286	0.653	0.757	30610	0.789	-0.197996
Non-targeting12578	-1.05	1	-0.7	0.243	1287	0.653	0.757	30609	0.789	-0.197849
Non-targeting15603	-1.05	1	-0.7	0.243	1288	0.653	0.757	30608	0.789	-0.197873
Non-targeting26552	-1.05	1	-0.7	0.243	1289	0.653	0.757	30607	0.789	-0.19785
Non-targeting1956	-1.05	1	-0.7	0.243	1290	0.653	0.757	30606	0.789	-0.197802
Non-targeting20299	-1.05	1	-0.7	0.243	1291	0.653	0.757	30605	0.789	-0.19761
Non-targeting8742	-1.05	1	-0.7	0.243	1292	0.653	0.757	30604	0.789	-0.197566
Non-targeting6872	-1.05	1	-0.7	0.243	1293	0.653	0.757	30603	0.789	-0.19754
Non-targeting7660	-1.05	1	-0.7	0.243	1294	0.653	0.757	30602	0.789	-0.197416
Non-targeting12591	-1.05	1	-0.7	0.243	1295	0.653	0.757	30601	0.789	-0.197304
Non-targeting2666	-1.05	1	-0.7	0.243	1296	0.653	0.757	30600	0.789	-0.197276
Non-targeting8575	-1.05	1	-0.7	0.243	1297	0.653	0.757	30599	0.789	-0.197276
Non-targeting4564	-1.05	1	-0.7	0.244	1298	0.653	0.756	30598	0.789	-0.173856
Non-targeting476	-1.05	1	-0.69	0.244	1299	0.653	0.756	30597	0.789	-0.196613
Non-targeting10398	-1.05	1	-0.69	0.244	1300	0.653	0.756	30596	0.788	-0.159373
Non-targeting14753	-1.05	1	-0.69	0.244	1301	0.653	0.756	30595	0.788	-0.197118
Non-targeting2593	-1.05	1	-0.69	0.244	1302	0.653	0.756	30593	0.788	-0.197041
Non-targeting6633	-1.05	1	-0.69	0.244	1303	0.653	0.756	30594	0.788	-0.197041
Non-targeting15065	-1.05	1	-0.69	0.244	1304	0.653	0.756	30592	0.788	-0.197048
Non-targeting17434	-1.05	1	-0.69	0.244	1305	0.653	0.756	30591	0.788	-0.196974
Non-targeting3466	-1.05	1	-0.69	0.244	1306	0.653	0.756	30590	0.788	-0.196948
Non-targeting13132	-1.05	1	-0.69	0.244	1307	0.653	0.756	30589	0.788	-0.196948
Non-targeting8306	-1.05	1	-0.69	0.244	1308	0.653	0.756	30588	0.788	-0.196844
Non-targeting26767	-1.05	1	-0.69	0.244	1309	0.653	0.756	30587	0.788	-0.196811
Non-targeting18278	-1.05	1	-0.69	0.244	1310	0.653	0.756	30586	0.788	-0.196613
Non-targeting10788	-1.05	1	-0.69	0.244	1311	0.653	0.756	30585	0.788	-0.196645
Non-targeting14100	-1.05	1	-0.69	0.244	1312	0.653	0.756	30584	0.788	-0.130776
Non-targeting6124	-1.05	1	-0.69	0.244	1313	0.653	0.756	30583	0.788	-0.196643
Non-targeting18073	-1.05	1	-0.69	0.244	1314	0.653	0.756	30582	0.788	-0.196643
Non-targeting19177	-1.05	1	-0.69	0.244	1315	0.653	0.756	30581	0.788	-0.196577
Non-targeting16132	-1.05	1	-0.69	0.244	1316	0.653	0.756	30580	0.788	-0.196609
Non-targeting17627	-1.05	1	-0.69	0.244	1317	0.653	0.756	30579	0.788	-0.19648
Non-targeting23373	-1.05	1	-0.69	0.244	1318	0.653	0.756	30578	0.788	-0.196445
Non-targeting20273	-1.05	1	-0.69	0.244	1319	0.653	0.756	30577	0.788	-0.196373
Non-targeting24494	-1.05	1	-0.69	0.244	1320	0.653	0.756	30575	0.788	-0.196308
Non-targeting20181	-1.05	1	-0.69	0.244	1321	0.653	0.756	30576	0.788	-0.196308
Non-targeting12631	-1.05	1	-0.69	0.244	1322	0.653	0.756	30574	0.788	-0.196271
Non-targeting24782	-1.05	1	-0.69	0.244	1323	0.653	0.756	30573	0.788	-0.196179
Non-targeting8177	-1.05	1	-0.69	0.244	1324	0.653	0.756	30572	0.788	-0.196167
Non-targeting1447	-1.05	1	-0.69	0.244	1325	0.653	0.756	30571	0.788	-0.19595
Non-targeting9618	-1.05	1	-0.69	0.244	1326	0.653	0.756	30570	0.788	-0.195934
Non-targeting10283	-1.05	1	-0.69	0.245	1327	0.653	0.755	30569	0.788	-0.195826
Non-targeting15282	-1.05	1	-0.69	0.245	1328	0.653	0.755	30568	0.788	-0.195745
Non-targeting18582	-1.05	1	-0.69	0.245	1329	0.653	0.755	30567	0.788	-0.195723
Non-targeting23073	-1.05	1	-0.69	0.245	1330	0.653	0.755	30566	0.788	-0.195641
Non-targeting17453	-1.05	1	-0.69	0.245	1331	0.653	0.755	30565	0.788	-0.195561
Non-targeting15120	-1.05	1	-0.69	0.245	1332	0.653	0.755	30564	0.788	-0.195561
Non-targeting18324	-1.05	1	-0.69	0.245	1333	0.653	0.755	30563	0.788	-0.195492
Non-targeting11953	-1.05	1	-0.69	0.245	1334	0.653	0.755	30562	0.788	-0.195279
Non-targeting2990	-1.05	1	-0.69	0.245	1335	0.653	0.755	30560	0.788	-0.195263
Non-targeting22661	-1.05	1	-0.69	0.245	1336	0.653	0.755	30561	0.788	-0.195263
Non-targeting24839	-1.05	1	-0.69	0.245	1337	0.653	0.755	30559	0.788	-0.195176
Non-targeting960	-1.05	1	-0.69	0.245	1338	0.653	0.755	30558	0.788	-0.195203
Non-targeting18397	-1.05	1	-0.69	0.245	1339	0.653	0.755	30557	0.788	-0.195118
Non-targeting15263	-1.05	1	-0.69	0.245	1340	0.653	0.755	30556	0.788	-0.195096
Non-targeting15234	-1.05	1	-0.69	0.245	1341	0.653	0.755	30555	0.788	-0.194796
Non-targeting244	-1.05	1	-0.69	0.245	1342	0.653	0.755	30554	0.788	-0.195049
Non-targeting14636	-1.05	1	-0.69	0.245	1343	0.653	0.755	30553	0.788	-0.19492
Non-targeting18888	-1.05	1	-0.69	0.245	1344	0.653	0.755	30552	0.788	-0.19493
Non-targeting1405	-1.05	1	-0.69	0.245	1345	0.653	0.755	30551	0.788	-0.19494
Non-targeting8593	-1.05	1	-0.69	0.245	1346	0.653	0.755	30550	0.788	-0.194796
Non-targeting20781	-1.05	1	-0.69	0.245	1347	0.653	0.755	30549	0.788	-0.194805
Non-targeting15737	-1.05	1	-0.69	0.245	1348	0.653	0.755	30548	0.788	-0.194748
Non-targeting12303	-1.05	1	-0.69	0.245	1349	0.653	0.755	30547	0.788	-0.194642
Non-targeting10468	-1.05	1	-0.69	0.245	1350	0.653	0.755	30546	0.788	-0.128981
Non-targeting19104	-1.05	1	-0.69	0.245	1351	0.653	0.755	30545	0.788	-0.179341
Non-targeting15503	-1.05	1	-0.69	0.246	1352	0.653	0.754	30544	0.788	-0.19437
Non-targeting13320	-1.05	1	-0.69	0.246	1353	0.653	0.754	30543	0.788	-0.128777
Non-targeting11655	-1.05	1	-0.69	0.246	1354	0.653	0.754	30542	0.788	-0.128777
Non-targeting1231	-1.05	1	-0.69	0.246	1355	0.653	0.754	30541	0.788	-0.194373
Non-targeting6053	-1.05	1	-0.69	0.246	1356	0.653	0.754	30540	0.788	-0.194373
SIR0	-2.57	6	-0.69	0.246	1357	0.653	0.754	30539	0.788	0.0778124
Non-targeting25973	-1.05	1	-0.69	0.246	1358	0.653	0.754	30538	0.788	-0.194375
Non-targeting22528	-1.05	1	-0.69	0.246	1359	0.653	0.754	30537	0.788	-0.19432
Non-targeting23847	-1.05	1	-0.69	0.246	1360	0.653	0.754	30536	0.788	-0.194263
Non-targeting16157	-1.05	1	-0.69	0.246	1361	0.653	0.754	30535	0.788	-0.19421
Non-targeting10780	-1.05	1	-0.69	0.246	1362	0.653	0.754	30534	0.788	-0.19421
TCU1	-2.34	5	-0.69	0.246	1363	0.653	0.754	30533	0.788	0.205901
Non-targeting8353	-1.05	1	-0.69	0.246	1364	0.653	0.754	30532	0.788	-0.194212
Non-targeting27948	-1.05	1	-0.69	0.246	1365	0.653	0.754	30531	0.788	-0.194156
Non-targeting20055	-1.05	1	-0.69	0.246	1366	0.653	0.754	30530	0.788	-0.193936
Non-targeting24919	-1.05	1	-0.69	0.246	1367	0.653	0.754	30529	0.788	-0.193936
Non-targeting5185	-1.05	1	-0.69	0.246	1368	0.653	0.754	30528	0.788	-0.156758
Non-targeting23884	-1.05	1	-0.69	0.246	1369	0.653	0.754	30527	0.788	-0.19382
Non-targeting27221	-1.05	1	-0.69	0.246	1370	0.653	0.754	30526	0.788	-0.193672
Non-targeting13560	-1.05	1	-0.69	0.246	1371	0.653	0.754	30525	0.788	-0.193621
Non-targeting23824	-1.05	1	-0.69	0.246	1372	0.653	0.754	30524	0.788	-0.193621
Non-targeting27111	-1.05	1	-0.69	0.246	1373	0.653	0.754	30523	0.788	-0.193666
Non-targeting22061	-1.05	1	-0.69	0.246	1374	0.653	0.754	30522	0.788	-0.193713
Non-targeting10082	-1.05	1	-0.69	0.246	1375	0.653	0.754	30521	0.788	-0.162125
Non-targeting20215	-1.05	1	-0.69	0.246	1376	0.653	0.754	30520	0.788	-0.193614
Non-targeting24303	-1.05	1	-0.69	0.246	1377	0.653	0.754	30519	0.788	-0.193607
Non-targeting19823	-1.05	1	-0.69	0.246	1378	0.653	0.754	30518	0.788	-0.193512
Non-targeting23778	-1.05	1	-0.69	0.246	1379	0.653	0.754	30517	0.788	-0.193461
Non-targeting1097	-1.05	1	-0.69	0.246	1380	0.653	0.754	30516	0.788	-0.193547
Non-targeting26905	-1.05	1	-0.69	0.246	1381	0.653	0.754	30515	0.788	-0.193402
Non-targeting18988	-1.05	1	-0.69	0.246	1382	0.653	0.754	30513	0.788	-0.193351
Non-targeting14641	-1.05	1	-0.69	0.246	1383	0.653	0.754	30514	0.788	-0.193351
Non-targeting10199	-1.05	1	-0.69	0.246	1384	0.653	0.754	30512	0.788	-0.193341
Non-targeting10518	-1.05	1	-0.69	0.246	1385	0.653	0.754	30511	0.788	-0.193291
Non-targeting27983	-1.05	1	-0.69	0.246	1386	0.653	0.754	30510	0.788	-0.193241
Non-targeting5282	-1.05	1	-0.69	0.246	1387	0.653	0.754	30509	0.788	-0.193229
Non-targeting13361	-1.04	1	-0.69	0.246	1388	0.653	0.754	30508	0.788	-0.193268
Non-targeting16842	-1.04	1	-0.69	0.247	1389	0.653	0.753	30507	0.788	-0.193066
Non-targeting14094	-1.04	1	-0.69	0.247	1390	0.653	0.753	30506	0.788	-0.19292
Non-targeting2908	-1.04	1	-0.69	0.247	1391	0.653	0.753	30505	0.788	-0.192872
Non-targeting6178	-1.04	1	-0.68	0.247	1392	0.653	0.753	30504	0.788	-0.127394
Non-targeting17484	-1.04	1	-0.68	0.247	1393	0.653	0.753	30503	0.788	-0.192712
KVU93	-2.33	5	-0.68	0.247	1394	0.653	0.753	30502	0.788	0.232022
Non-targeting13392	-1.04	1	-0.68	0.247	1395	0.653	0.753	30501	0.788	-0.192723
Non-targeting24627	-1.04	1	-0.68	0.247	1396	0.653	0.753	30500	0.788	-0.192078
Non-targeting26855	-1.04	1	-0.68	0.247	1397	0.653	0.753	30499	0.788	-0.1926
Non-targeting20571	-1.04	1	-0.68	0.247	1398	0.653	0.753	30498	0.788	-0.192627
Non-targeting14332	-1.04	1	-0.68	0.247	1399	0.653	0.753	30497	0.788	-0.192655
Non-targeting11612	-1.04	1	-0.68	0.247	1400	0.653	0.753	30496	0.788	-0.192607
Non-targeting519	-1.04	1	-0.68	0.247	1401	0.653	0.753	30495	0.788	-0.192533
Non-targeting19688	-1.04	1	-0.68	0.247	1402	0.653	0.753	30494	0.788	-0.192559
Non-targeting11946	-1.04	1	-0.68	0.247	1403	0.653	0.753	30493	0.788	-0.192586
Non-targeting12352	-1.04	1	-0.68	0.247	1404	0.653	0.753	30492	0.788	-0.183966
Non-targeting4600	-1.04	1	-0.68	0.247	1405	0.653	0.753	30491	0.788	-0.163133
Non-targeting7746	-1.04	1	-0.68	0.247	1406	0.653	0.753	30490	0.788	-0.163133
Non-targeting18566	-1.04	1	-0.68	0.247	1407	0.653	0.753	30489	0.788	-0.192442
Non-targeting26284	-1.04	1	-0.68	0.247	1409	0.653	0.753	30486	0.788	-0.192419
Non-targeting22737	-1.04	1	-0.68	0.247	1410	0.653	0.753	30488	0.788	-0.192419
Non-targeting8011	-1.04	1	-0.68	0.247	1408	0.653	0.753	30487	0.788	-0.192419
Non-targeting3000	-1.04	1	-0.68	0.247	1411	0.653	0.753	30485	0.788	-0.192349
Non-targeting14400	-1.04	1	-0.68	0.247	1412	0.653	0.753	30484	0.788	-0.170452
Non-targeting5652	-1.04	1	-0.68	0.247	1413	0.653	0.753	30483	0.788	-0.192236
Non-targeting6647	-1.04	1	-0.68	0.247	1414	0.653	0.753	30482	0.788	-0.192236
Non-targeting14863	-1.04	1	-0.68	0.247	1415	0.653	0.753	30481	0.788	-0.192325
Non-targeting11914	-1.04	1	-0.68	0.247	1416	0.653	0.753	30480	0.788	-0.192186
Non-targeting22998	-1.04	1	-0.68	0.247	1417	0.653	0.753	30479	0.788	-0.192122
Non-targeting17900	-1.04	1	-0.68	0.247	1418	0.653	0.753	30478	0.788	-0.192078
Non-targeting27766	-1.04	1	-0.68	0.247	1419	0.653	0.753	30477	0.788	-0.15316
Non-targeting22369	-1.04	1	-0.68	0.247	1420	0.653	0.753	30476	0.788	-0.192096
Non-targeting21616	-1.04	1	-0.68	0.247	1421	0.653	0.753	30475	0.788	-0.192051
Non-targeting2771	-1.04	1	-0.68	0.247	1422	0.653	0.753	30474	0.788	-0.192024
Non-targeting9746	-1.04	1	-0.68	0.247	1423	0.653	0.753	30472	0.788	-0.191963
Non-targeting19554	-1.04	1	-0.68	0.247	1424	0.653	0.753	30473	0.788	-0.191963
Non-targeting10800	-1.04	1	-0.68	0.247	1425	0.653	0.753	30471	0.788	-0.191979
Non-targeting15481	-1.04	1	-0.68	0.247	1426	0.653	0.753	30470	0.788	-0.191996
Non-targeting9021	-1.04	1	-0.68	0.247	1427	0.653	0.753	30469	0.788	-0.191906
Non-targeting6486	-1.04	1	-0.68	0.247	1428	0.653	0.753	30468	0.788	-0.126551
Non-targeting3520	-1.04	1	-0.68	0.247	1429	0.653	0.753	30467	0.788	-0.191831
Non-targeting14348	-1.04	1	-0.68	0.247	1430	0.653	0.753	30466	0.788	-0.191831
Non-targeting24462	-1.04	1	-0.68	0.247	1431	0.653	0.753	30465	0.788	-0.191743
Non-targeting17161	-1.04	1	-0.68	0.248	1432	0.653	0.752	30464	0.788	-0.191711
Non-targeting23071	-1.04	1	-0.68	0.248	1433	0.653	0.752	30463	0.788	-0.19153
Non-targeting22380	-1.04	1	-0.68	0.248	1434	0.653	0.752	30462	0.788	-0.191488
Non-targeting21897	-1.04	1	-0.68	0.248	1435	0.653	0.752	30461	0.788	-0.191488
Non-targeting17615	-1.04	1	-0.68	0.248	1436	0.653	0.752	30460	0.788	-0.19159
Non-targeting8530	-1.04	1	-0.68	0.248	1437	0.653	0.752	30459	0.788	-0.19134
Non-targeting4813	-1.04	1	-0.68	0.248	1438	0.653	0.752	30458	0.788	-0.191257
Non-targeting5065	-1.04	1	-0.68	0.248	1439	0.653	0.752	30456	0.788	-0.191261
Non-targeting19116	-1.04	1	-0.68	0.248	1440	0.653	0.752	30457	0.788	-0.191261
Non-targeting9658	-1.04	1	-0.68	0.248	1441	0.653	0.752	30455	0.788	-0.191219
Non-targeting4097	-1.04	1	-0.68	0.248	1442	0.653	0.752	30454	0.788	-0.191095
Non-targeting2304	-1.04	1	-0.68	0.248	1443	0.653	0.752	30453	0.788	-0.191055
Non-targeting16530	-1.04	1	-0.68	0.248	1444	0.653	0.752	30452	0.788	-0.191096
Non-targeting17779	-1.04	1	-0.68	0.248	1445	0.653	0.752	30451	0.788	-0.169567
Non-targeting14860	-1.04	1	-0.68	0.248	1446	0.653	0.752	30450	0.788	-0.191055
Non-targeting9602	-1.04	1	-0.68	0.248	1447	0.653	0.752	30449	0.788	-0.154151
Non-targeting10327	-1.04	1	-0.68	0.248	1448	0.653	0.752	30448	0.788	-0.191015
Non-targeting267	-1.04	1	-0.68	0.248	1449	0.653	0.752	30447	0.788	-0.191015
Non-targeting3964	-1.04	1	-0.68	0.248	1450	0.653	0.752	30446	0.788	-0.191015
Non-targeting58	-1.04	1	-0.68	0.248	1451	0.653	0.752	30445	0.788	-0.190973
Non-targeting8915	-1.04	1	-0.68	0.248	1452	0.653	0.752	30444	0.788	-0.190856
Non-targeting5735	-1.04	1	-0.68	0.248	1453	0.653	0.752	30443	0.788	-0.159501
Non-targeting18422	-1.04	1	-0.68	0.248	1454	0.653	0.752	30442	0.788	-0.159501
Non-targeting17941	-1.04	1	-0.68	0.248	1455	0.653	0.752	30441	0.788	-0.190892
Non-targeting15598	-1.04	1	-0.68	0.248	1456	0.653	0.752	30440	0.788	-0.190735
Non-targeting3643	-1.04	1	-0.68	0.248	1457	0.653	0.752	30438	0.788	-0.156885
Non-targeting12715	-1.04	1	-0.68	0.248	1458	0.653	0.752	30439	0.788	-0.156885
Non-targeting18978	-1.04	1	-0.68	0.248	1459	0.653	0.752	30437	0.788	-0.1905
Non-targeting11481	-1.04	1	-0.68	0.248	1460	0.653	0.752	30436	0.788	-0.190426
Non-targeting18957	-1.04	1	-0.68	0.248	1461	0.653	0.752	30435	0.788	-0.190415
Non-targeting16097	-1.04	1	-0.68	0.248	1462	0.653	0.752	30434	0.788	-0.19048
DMTGB75	-1.04	1	-0.68	0.248	1463	0.653	0.752	30433	0.788	-0.220863
Non-targeting2977	-1.04	1	-0.68	0.248	1464	0.653	0.752	30432	0.788	-0.190305
Non-targeting4814	-1.04	1	-0.68	0.249	1465	0.653	0.751	30431	0.788	-0.190354
Non-targeting19347	-1.04	1	-0.68	0.249	1466	0.653	0.751	30430	0.788	-0.19022
Non-targeting2220	-1.04	1	-0.68	0.249	1467	0.653	0.751	30429	0.788	-0.190148
Non-targeting17752	-1.04	1	-0.68	0.249	1468	0.653	0.751	30428	0.788	-0.190148
Non-targeting4031	-1.04	1	-0.68	0.249	1469	0.653	0.751	30427	0.788	-0.190205
Non-targeting9929	-1.04	1	-0.68	0.249	1470	0.653	0.751	30426	0.788	-0.190227
Non-targeting25423	-1.04	1	-0.68	0.249	1471	0.653	0.751	30425	0.788	-0.190097
Non-targeting5512	-1.04	1	-0.68	0.249	1472	0.653	0.751	30424	0.788	-0.19008
Non-targeting23831	-1.04	1	-0.68	0.249	1473	0.653	0.751	30423	0.788	-0.19008
Non-targeting10042	-1.04	1	-0.68	0.249	1474	0.653	0.751	30422	0.788	-0.190008
Non-targeting2095	-1.04	1	-0.68	0.249	1475	0.653	0.751	30421	0.788	-0.190008
Non-targeting1785	-1.04	1	-0.68	0.249	1476	0.653	0.751	30420	0.788	-0.190062
Non-targeting16200	-1.04	1	-0.68	0.249	1477	0.653	0.751	30419	0.788	-0.129929
Non-targeting20725	-1.04	1	-0.68	0.249	1478	0.653	0.751	30418	0.788	-0.189938
Non-targeting16780	-1.04	1	-0.68	0.249	1479	0.653	0.751	30417	0.788	-0.189848
Non-targeting12422	-1.04	1	-0.68	0.249	1480	0.653	0.751	30416	0.788	-0.124767
Non-targeting5772	-1.04	1	-0.68	0.249	1481	0.653	0.751	30415	0.788	-0.124767
Non-targeting11151	-1.04	1	-0.68	0.249	1482	0.653	0.751	30414	0.788	-0.189897
Non-targeting2320	-1.04	1	-0.68	0.249	1483	0.653	0.751	30413	0.788	-0.189779
Non-targeting16892	-1.04	1	-0.68	0.249	1484	0.653	0.751	30412	0.788	-0.124669
Non-targeting15799	-1.04	1	-0.68	0.249	1485	0.653	0.751	30411	0.788	-0.189722
Non-targeting9218	-1.04	1	-0.68	0.249	1486	0.653	0.751	30410	0.788	-0.189654
Non-targeting23835	-1.04	1	-0.68	0.249	1487	0.653	0.751	30409	0.788	-0.189733
Non-targeting4380	-1.04	1	-0.68	0.249	1488	0.653	0.751	30408	0.788	-0.189621
Non-targeting12916	-1.04	1	-0.68	0.249	1489	0.653	0.751	30407	0.788	-0.12457
Non-targeting198	-1.04	1	-0.68	0.249	1490	0.653	0.751	30406	0.788	-0.152294
Non-targeting1953	-1.04	1	-0.68	0.249	1491	0.653	0.751	30405	0.788	-0.189463
Non-targeting11968	-1.04	1	-0.68	0.249	1492	0.653	0.751	30404	0.788	-0.189398
Non-targeting9339	-1.04	1	-0.68	0.249	1493	0.653	0.751	30403	0.788	-0.189468
EXF9	-2.08	4	-0.68	0.249	1494	0.653	0.751	30402	0.788	0.513062
Non-targeting11536	-1.04	1	-0.68	0.249	1495	0.653	0.751	30401	0.788	-0.189339
Non-targeting13097	-1.04	1	-0.68	0.249	1496	0.653	0.751	30400	0.788	-0.189306
Non-targeting23245	-1.04	1	-0.68	0.249	1497	0.653	0.751	30399	0.788	-0.18921
Non-targeting11925	-1.04	1	-0.68	0.249	1498	0.653	0.751	30398	0.788	-0.18921
Non-targeting11518	-1.04	1	-0.68	0.249	1499	0.653	0.751	30397	0.788	-0.189179
Non-targeting4467	-1.04	1	-0.68	0.249	1500	0.653	0.751	30396	0.788	-0.189148
Non-targeting15169	-1.04	1	-0.68	0.249	1501	0.653	0.751	30395	0.788	-0.189209
Non-targeting5522	-1.04	1	-0.68	0.249	1502	0.653	0.751	30394	0.788	-0.189086
Non-targeting746	-1.04	1	-0.68	0.249	1503	0.653	0.751	30393	0.788	-0.189177
Non-targeting24557	-1.04	1	-0.68	0.249	1504	0.653	0.751	30392	0.788	-0.152416
Non-targeting23403	-1.04	1	-0.68	0.249	1505	0.653	0.751	30391	0.788	-0.189145
Non-targeting661	-1.04	1	-0.68	0.249	1506	0.653	0.751	30390	0.788	-0.189082
Non-targeting1250	-1.04	1	-0.68	0.249	1507	0.653	0.751	30389	0.788	-0.189051
Non-targeting1513	-1.04	1	-0.68	0.249	1508	0.653	0.751	30388	0.788	-0.188985
Non-targeting20080	-1.04	1	-0.68	0.249	1509	0.653	0.751	30387	0.788	-0.162387
Non-targeting24834	-1.04	1	-0.68	0.25	1510	0.653	0.75	30386	0.788	-0.188824
Non-targeting6640	-1.04	1	-0.68	0.25	1511	0.653	0.75	30385	0.788	-0.188824
Non-targeting8960	-1.04	1	-0.68	0.25	1512	0.653	0.75	30384	0.788	-0.123829
Non-targeting8820	-1.04	1	-0.68	0.25	1513	0.653	0.75	30383	0.788	-0.188764
Non-targeting20651	-1.04	1	-0.68	0.25	1514	0.653	0.75	30382	0.788	-0.15963
Non-targeting22452	-1.04	1	-0.68	0.25	1515	0.653	0.75	30381	0.788	-0.188677
Non-targeting17641	-1.04	1	-0.68	0.25	1516	0.653	0.75	30380	0.788	-0.188677
Non-targeting2127	-1.04	1	-0.68	0.25	1517	0.653	0.75	30379	0.788	-0.188784
Non-targeting8990	-1.04	1	-0.68	0.25	1518	0.653	0.75	30378	0.788	-0.188619
Non-targeting7238	-1.04	1	-0.68	0.25	1519	0.653	0.75	30377	0.788	-0.123731
Non-targeting13170	-1.04	1	-0.68	0.25	1520	0.653	0.75	30376	0.788	-0.188635
Non-targeting21909	-1.04	1	-0.68	0.25	1521	0.653	0.75	30375	0.788	-0.188475
Non-targeting23062	-1.04	1	-0.67	0.25	1522	0.653	0.75	30374	0.788	-0.188391
Non-targeting7017	-1.04	1	-0.67	0.25	1523	0.653	0.75	30373	0.788	-0.1497
Non-targeting56	-1.04	1	-0.67	0.25	1524	0.653	0.75	30372	0.788	-0.188337
Non-targeting21908	-1.04	1	-0.67	0.25	1525	0.653	0.75	30371	0.788	-0.188401
Non-targeting14659	-1.04	1	-0.67	0.25	1526	0.653	0.75	30370	0.788	-0.188317
Non-targeting22862	-1.04	1	-0.67	0.25	1527	0.653	0.75	30369	0.788	-0.188235
Non-targeting1320	-1.04	1	-0.67	0.25	1528	0.653	0.75	30368	0.788	-0.188267
Non-targeting335	-1.04	1	-0.67	0.25	1529	0.653	0.75	30367	0.788	-0.188105
Non-targeting1395	-1.04	1	-0.67	0.25	1530	0.653	0.75	30366	0.788	-0.188078
Non-targeting22160	-1.04	1	-0.67	0.25	1531	0.653	0.75	30365	0.788	-0.123184
Non-targeting8959	-1.04	1	-0.67	0.25	1532	0.653	0.75	30364	0.788	-0.188052
Non-targeting19975	-1.04	1	-0.67	0.25	1533	0.653	0.75	30363	0.788	-0.187999
Non-targeting27799	-1.04	1	-0.67	0.25	1534	0.653	0.75	30362	0.788	-0.187948
Non-targeting847	-1.03	1	-0.67	0.25	1535	0.653	0.75	30361	0.788	-0.187867
Non-targeting15915	-1.03	1	-0.67	0.25	1536	0.653	0.75	30360	0.788	-0.187816
Non-targeting24073	-1.03	1	-0.67	0.25	1537	0.653	0.75	30359	0.788	-0.187791
Non-targeting24216	-1.03	1	-0.67	0.25	1538	0.653	0.75	30358	0.788	-0.18781
Non-targeting5843	-1.03	1	-0.67	0.25	1539	0.653	0.75	30357	0.788	-0.187784
Non-targeting6367	-1.03	1	-0.67	0.25	1540	0.653	0.75	30356	0.788	-0.122892
Non-targeting11685	-1.03	1	-0.67	0.25	1541	0.653	0.75	30355	0.788	-0.187683
Non-targeting7176	-1.03	1	-0.67	0.25	1542	0.653	0.75	30354	0.788	-0.187611
Non-targeting15447	-1.03	1	-0.67	0.25	1543	0.653	0.75	30353	0.788	-0.122796
Non-targeting13383	-1.03	1	-0.67	0.251	1544	0.653	0.749	30352	0.788	-0.187502
Non-targeting16629	-1.03	1	-0.67	0.251	1545	0.653	0.749	30351	0.788	-0.187511
Non-targeting18561	-1.03	1	-0.67	0.251	1546	0.653	0.749	30350	0.788	-0.187487
Non-targeting3107	-1.03	1	-0.67	0.251	1547	0.653	0.749	30349	0.788	-0.187415
Non-targeting12471	-1.03	1	-0.67	0.251	1548	0.653	0.749	30348	0.788	-0.187392
Non-targeting6300	-1.03	1	-0.67	0.251	1549	0.653	0.749	30347	0.788	-0.18728
Non-targeting17744	-1.03	1	-0.67	0.251	1550	0.653	0.749	30346	0.788	-0.187234
Non-targeting8542	-1.03	1	-0.67	0.251	1551	0.653	0.749	30345	0.787	-0.187143
Non-targeting2974	-1.03	1	-0.67	0.251	1552	0.653	0.749	30343	0.787	-0.187077
Non-targeting6634	-1.03	1	-0.67	0.251	1553	0.653	0.749	30344	0.787	-0.187077
Non-targeting18292	-1.03	1	-0.67	0.251	1554	0.653	0.749	30342	0.787	-0.187055
Non-targeting9642	-1.03	1	-0.67	0.251	1555	0.653	0.749	30341	0.787	-0.187012
Non-targeting8133	-1.03	1	-0.67	0.251	1556	0.653	0.749	30340	0.787	-0.178594
Non-targeting24702	-1.03	1	-0.67	0.251	1557	0.653	0.749	30339	0.787	-0.187005
Non-targeting10995	-1.03	1	-0.67	0.251	1558	0.653	0.749	30338	0.787	-0.186857
Non-targeting18275	-1.03	1	-0.67	0.251	1559	0.653	0.749	30337	0.787	-0.186867
Non-targeting24168	-1.03	1	-0.67	0.251	1560	0.653	0.749	30336	0.787	-0.186867
Non-targeting841	-1.03	1	-0.67	0.251	1561	0.653	0.749	30335	0.787	-0.186845
Non-targeting11621	-1.03	1	-0.67	0.251	1562	0.653	0.749	30334	0.787	-0.186706
Non-targeting26936	-1.03	1	-0.67	0.251	1563	0.653	0.749	30333	0.787	-0.186625
Non-targeting1892	-1.03	1	-0.67	0.251	1564	0.653	0.749	30332	0.787	-0.186625
Non-targeting9576	-1.03	1	-0.67	0.251	1565	0.653	0.749	30331	0.787	-0.186487
Non-targeting5926	-1.03	1	-0.67	0.251	1566	0.653	0.749	30329	0.787	-0.186424
Non-targeting5455	-1.03	1	-0.67	0.251	1567	0.653	0.749	30330	0.787	-0.186424
Non-targeting20936	-1.03	1	-0.67	0.251	1568	0.653	0.749	30328	0.787	-0.186245
Non-targeting18482	-1.03	1	-0.67	0.251	1569	0.653	0.749	30327	0.787	-0.186208
Non-targeting11833	-1.03	1	-0.67	0.252	1570	0.653	0.748	30326	0.787	-0.186137
Non-targeting28003	-1.03	1	-0.67	0.252	1571	0.653	0.748	30325	0.787	-0.186137
Non-targeting6207	-1.03	1	-0.67	0.252	1572	0.653	0.748	30324	0.787	-0.18612
Non-targeting17038	-1.03	1	-0.67	0.252	1573	0.653	0.748	30323	0.787	-0.121505
Non-targeting12126	-1.03	1	-0.67	0.252	1574	0.653	0.748	30322	0.787	-0.186085
Non-targeting17642	-1.03	1	-0.67	0.252	1575	0.653	0.748	30321	0.787	-0.186032
Non-targeting21313	-1.03	1	-0.67	0.252	1576	0.653	0.748	30320	0.787	-0.185965
Non-targeting5942	-1.03	1	-0.67	0.252	1577	0.653	0.748	30319	0.787	-0.185763
Non-targeting18101	-1.03	1	-0.67	0.252	1578	0.653	0.748	30318	0.787	-0.185915
Non-targeting17281	-1.03	1	-0.67	0.252	1579	0.653	0.748	30317	0.787	-0.185959
Non-targeting15866	-1.03	1	-0.67	0.252	1580	0.653	0.748	30316	0.787	-0.185858
Non-targeting11015	-1.03	1	-0.67	0.252	1581	0.653	0.748	30315	0.787	-0.185842
Non-targeting19529	-1.03	1	-0.67	0.252	1582	0.653	0.748	30314	0.787	-0.121217
Non-targeting6562	-1.03	1	-0.67	0.252	1583	0.653	0.748	30313	0.787	-0.185717
Non-targeting12208	-1.03	1	-0.67	0.252	1584	0.653	0.748	30312	0.787	-0.185701
Non-targeting17871	-1.03	1	-0.67	0.252	1585	0.653	0.748	30311	0.787	-0.18559
Non-targeting22479	-1.03	1	-0.67	0.252	1586	0.653	0.748	30310	0.787	-0.185575
Non-targeting11823	-1.03	1	-0.67	0.252	1587	0.653	0.748	30309	0.787	-0.18553
Non-targeting7646	-1.03	1	-0.67	0.252	1588	0.653	0.748	30308	0.787	-0.185516
Non-targeting18646	-1.03	1	-0.67	0.252	1589	0.653	0.748	30307	0.787	-0.185473
Non-targeting11982	-1.03	1	-0.67	0.252	1590	0.653	0.748	30306	0.787	-0.185447
Non-targeting2810	-1.03	1	-0.67	0.252	1591	0.653	0.748	30305	0.787	-0.185389
Non-targeting22833	-1.03	1	-0.67	0.252	1592	0.653	0.748	30304	0.787	-0.185375
Non-targeting27782	-1.03	1	-0.67	0.252	1593	0.653	0.748	30303	0.787	-0.185347
Non-targeting12397	-1.03	1	-0.67	0.252	1594	0.653	0.748	30302	0.787	-0.185347
Non-targeting18517	-1.03	1	-0.67	0.252	1595	0.653	0.748	30301	0.787	-0.185334
Non-targeting20714	-1.03	1	-0.67	0.252	1596	0.653	0.748	30300	0.787	-0.18532
Non-targeting21535	-1.03	1	-0.67	0.252	1597	0.653	0.748	30299	0.787	-0.162387
Non-targeting5509	-1.03	1	-0.67	0.252	1598	0.653	0.748	30298	0.787	-0.185288
Non-targeting25006	-1.03	1	-0.67	0.252	1599	0.653	0.748	30297	0.787	-0.18526
Non-targeting1984	-1.03	1	-0.67	0.252	1600	0.653	0.748	30296	0.787	-0.185233
Non-targeting15913	-1.03	1	-0.67	0.252	1601	0.653	0.748	30295	0.787	-0.125708
Non-targeting22698	-1.03	1	-0.67	0.252	1602	0.653	0.748	30294	0.787	-0.185078
Non-targeting25833	-1.03	1	-0.67	0.252	1603	0.653	0.748	30293	0.787	-0.185065
Non-targeting3925	-1.03	1	-0.67	0.252	1604	0.653	0.748	30292	0.787	-0.185028
Non-targeting13729	-1.03	1	-0.67	0.252	1605	0.653	0.748	30291	0.787	-0.184875
Non-targeting19007	-1.03	1	-0.67	0.252	1606	0.653	0.748	30290	0.787	-0.184875
Non-targeting14715	-1.03	1	-0.67	0.253	1607	0.653	0.747	30289	0.787	-0.184779
Non-targeting2661	-1.03	1	-0.67	0.253	1608	0.653	0.747	30288	0.787	-0.184801
Non-targeting25987	-1.03	1	-0.67	0.253	1609	0.653	0.747	30287	0.787	-0.184801
Non-targeting25758	-1.03	1	-0.67	0.253	1610	0.653	0.747	30286	0.787	-0.184813
Non-targeting17458	-1.03	1	-0.67	0.253	1611	0.653	0.747	30285	0.787	-0.120286
Non-targeting27557	-1.03	1	-0.67	0.253	1612	0.653	0.747	30284	0.787	-0.146251
Non-targeting5231	-1.03	1	-0.67	0.253	1613	0.653	0.747	30283	0.787	-0.184571
Non-targeting9687	-1.03	1	-0.67	0.253	1614	0.653	0.747	30282	0.787	-0.184602
Non-targeting20408	-1.03	1	-0.67	0.253	1615	0.653	0.747	30281	0.787	-0.184613
Non-targeting5650	-1.03	1	-0.67	0.253	1616	0.653	0.747	30280	0.787	-0.184666
XSAW396	-1.03	1	-0.67	0.253	1617	0.653	0.747	30279	0.787	-0.184666
Non-targeting24942	-1.03	1	-0.67	0.253	1618	0.653	0.747	30278	0.787	-0.18442
Non-targeting25240	-1.03	1	-0.67	0.253	1619	0.653	0.747	30277	0.787	-0.184458
Non-targeting2247	-1.03	1	-0.67	0.253	1620	0.653	0.747	30276	0.787	-0.184488
Non-targeting15961	-1.03	1	-0.67	0.253	1621	0.653	0.747	30275	0.787	-0.184488
Non-targeting26688	-1.03	1	-0.67	0.253	1622	0.653	0.747	30274	0.787	-0.184498
Non-targeting3136	-1.03	1	-0.67	0.253	1623	0.653	0.747	30273	0.787	-0.184518
Non-targeting26771	-1.03	1	-0.67	0.253	1624	0.653	0.747	30272	0.787	-0.184268
Non-targeting24970	-1.03	1	-0.67	0.253	1625	0.653	0.747	30271	0.787	-0.184277
Non-targeting20709	-1.03	1	-0.67	0.253	1626	0.653	0.747	30270	0.787	-0.184117
Non-targeting14392	-1.03	1	-0.67	0.253	1627	0.653	0.747	30269	0.787	-0.184125
Non-targeting26093	-1.03	1	-0.67	0.253	1628	0.653	0.747	30268	0.787	-0.184133
Non-targeting18159	-1.03	1	-0.67	0.253	1629	0.653	0.747	30267	0.787	-0.184192
Non-targeting913	-1.03	1	-0.67	0.253	1630	0.653	0.747	30266	0.787	-0.184201
Non-targeting6202	-1.03	1	-0.67	0.253	1631	0.653	0.747	30265	0.787	-0.155269
Non-targeting13277	-1.03	1	-0.67	0.253	1632	0.653	0.747	30264	0.787	-0.184219
Non-targeting21173	-1.03	1	-0.66	0.253	1633	0.653	0.747	30263	0.787	-0.184027
Non-targeting26953	-1.03	1	-0.66	0.253	1634	0.653	0.747	30262	0.787	-0.183885
Non-targeting6250	-1.03	1	-0.66	0.253	1635	0.653	0.747	30261	0.787	-0.183885
Non-targeting5019	-1.03	1	-0.66	0.253	1636	0.653	0.747	30260	0.787	-0.183708
Non-targeting8607	-1.03	1	-0.66	0.253	1637	0.653	0.747	30259	0.787	-0.183715
Non-targeting14166	-1.03	1	-0.66	0.253	1638	0.653	0.747	30258	0.787	-0.183525
Non-targeting27156	-1.03	1	-0.66	0.253	1639	0.653	0.747	30257	0.787	-0.183542
Non-targeting21688	-1.03	1	-0.66	0.253	1640	0.653	0.747	30256	0.787	-0.183565
Non-targeting21126	-1.03	1	-0.66	0.253	1641	0.653	0.747	30255	0.787	-0.18357
LXL370	-2.3	5	-0.66	0.253	1642	0.653	0.747	30254	0.787	0.145195
Non-targeting16182	-1.03	1	-0.66	0.253	1643	0.653	0.747	30253	0.787	-0.183369
Non-targeting12823	-1.03	1	-0.66	0.254	1644	0.653	0.746	30252	0.787	-0.183388
Non-targeting19522	-1.03	1	-0.66	0.254	1645	0.653	0.746	30251	0.787	-0.183429
Non-targeting2542	-1.03	1	-0.66	0.254	1646	0.653	0.746	30250	0.787	-0.183252
JDC60	-2.29	5	-0.66	0.254	1647	0.653	0.746	30249	0.787	0.040261
Non-targeting5783	-1.03	1	-0.66	0.254	1648	0.653	0.746	30248	0.787	-0.146369
Non-targeting4992	-1.03	1	-0.66	0.254	1649	0.653	0.746	30247	0.787	-0.183069
Non-targeting1342	-1.03	1	-0.66	0.254	1650	0.653	0.746	30246	0.787	-0.183082
Non-targeting1622	-1.03	1	-0.66	0.254	1651	0.653	0.746	30245	0.787	-0.183086
Non-targeting14936	-1.03	1	-0.66	0.254	1652	0.653	0.746	30244	0.787	-0.183115
Non-targeting17184	-1.03	1	-0.66	0.254	1653	0.653	0.746	30243	0.787	-0.182927
VKJF726	-1.03	1	-0.66	0.254	1654	0.653	0.746	30242	0.787	-0.183142
Non-targeting1722	-1.03	1	-0.66	0.254	1655	0.653	0.746	30241	0.787	-0.182944
Non-targeting21191	-1.03	1	-0.66	0.254	1656	0.653	0.746	30240	0.787	-0.182956
Non-targeting17188	-1.03	1	-0.66	0.254	1657	0.653	0.746	30239	0.787	-0.182773
Non-targeting19467	-1.03	1	-0.66	0.254	1658	0.653	0.746	30238	0.787	-0.182777
Non-targeting6865	-1.03	1	-0.66	0.254	1659	0.653	0.746	30237	0.787	-0.182172
Non-targeting8374	-1.03	1	-0.66	0.254	1660	0.653	0.746	30236	0.787	-0.182788
Non-targeting13251	-1.03	1	-0.66	0.254	1661	0.653	0.746	30235	0.787	-0.18279
Non-targeting4816	-1.03	1	-0.66	0.254	1662	0.653	0.746	30234	0.787	-0.182792
Non-targeting9251	-1.03	1	-0.66	0.254	1663	0.653	0.746	30233	0.787	-0.167801
Non-targeting2045	-1.03	1	-0.66	0.254	1664	0.653	0.746	30232	0.787	-0.148956
Non-targeting13401	-1.02	1	-0.66	0.254	1665	0.653	0.746	30231	0.787	-0.182635
Non-targeting13527	-1.02	1	-0.66	0.254	1666	0.653	0.746	30230	0.787	-0.182471
Non-targeting9409	-1.02	1	-0.66	0.254	1667	0.653	0.746	30229	0.787	-0.182475
Non-targeting3068	-1.02	1	-0.66	0.254	1668	0.653	0.746	30228	0.787	-0.182478
Non-targeting18002	-1.02	1	-0.66	0.254	1669	0.653	0.746	30227	0.787	-0.182479
Non-targeting3612	-1.02	1	-0.66	0.254	1670	0.653	0.746	30226	0.787	-0.182322
Non-targeting69	-1.02	1	-0.66	0.254	1671	0.653	0.746	30225	0.787	-0.18217
Non-targeting9896	-1.02	1	-0.66	0.254	1672	0.653	0.746	30224	0.787	-0.182169
Non-targeting16779	-1.02	1	-0.66	0.254	1673	0.653	0.746	30223	0.787	-0.117969
Non-targeting12704	-1.02	1	-0.66	0.254	1674	0.653	0.746	30222	0.787	-0.182166
Non-targeting13256	-1.02	1	-0.66	0.254	1675	0.653	0.746	30220	0.787	-0.182163
Non-targeting15223	-1.02	1	-0.66	0.254	1676	0.653	0.746	30221	0.787	-0.182163
Non-targeting20085	-1.02	1	-0.66	0.254	1677	0.653	0.746	30219	0.787	-0.182019
Non-targeting18806	-1.02	1	-0.66	0.255	1678	0.653	0.745	30218	0.787	-0.182011
Non-targeting20883	-1.02	1	-0.66	0.255	1679	0.653	0.745	30217	0.787	-0.181872
Non-targeting6974	-1.02	1	-0.66	0.255	1680	0.653	0.745	30216	0.787	-0.181872
Non-targeting11125	-1.02	1	-0.66	0.255	1681	0.653	0.745	30215	0.787	-0.18187
Non-targeting24925	-1.02	1	-0.66	0.255	1682	0.653	0.745	30214	0.787	-0.182005
Non-targeting17056	-1.02	1	-0.66	0.255	1683	0.653	0.745	30213	0.787	-0.181866
Non-targeting27345	-1.02	1	-0.66	0.255	1684	0.653	0.745	30212	0.787	-0.181851
Non-targeting27043	-1.02	1	-0.66	0.255	1685	0.653	0.745	30211	0.787	-0.181723
Non-targeting15304	-1.02	1	-0.66	0.255	1686	0.653	0.745	30210	0.787	-0.181723
Non-targeting5560	-1.02	1	-0.66	0.255	1687	0.653	0.745	30209	0.787	-0.129186
Non-targeting10267	-1.02	1	-0.66	0.255	1688	0.653	0.745	30208	0.787	-0.181698
Non-targeting11734	-1.02	1	-0.66	0.255	1689	0.653	0.745	30207	0.787	-0.181571
Non-targeting6779	-1.02	1	-0.66	0.255	1690	0.653	0.745	30206	0.787	-0.181564
Non-targeting20325	-1.02	1	-0.66	0.255	1691	0.653	0.745	30205	0.787	-0.181557
Non-targeting9950	-1.02	1	-0.66	0.255	1692	0.653	0.745	30204	0.787	-0.181542
Non-targeting948	-1.02	1	-0.66	0.255	1693	0.653	0.745	30203	0.787	-0.181542
Non-targeting7330	-1.02	1	-0.66	0.255	1694	0.653	0.745	30202	0.787	-0.181417
Non-targeting11095	-1.02	1	-0.66	0.255	1695	0.653	0.745	30201	0.787	-0.181531
Non-targeting27697	-1.02	1	-0.66	0.255	1696	0.653	0.745	30200	0.787	-0.181531
Non-targeting824	-1.02	1	-0.66	0.255	1697	0.653	0.745	30199	0.787	-0.181396
Non-targeting24065	-1.02	1	-0.66	0.255	1698	0.653	0.745	30198	0.787	-0.181272
Non-targeting16512	-1.02	1	-0.66	0.255	1699	0.653	0.745	30197	0.787	-0.181267
Non-targeting3842	-1.02	1	-0.66	0.255	1700	0.653	0.745	30196	0.787	-0.181267
Non-targeting3349	-1.02	1	-0.66	0.255	1701	0.653	0.745	30195	0.787	-0.181253
Non-targeting18575	-1.02	1	-0.66	0.255	1702	0.653	0.745	30194	0.787	-0.181238
Non-targeting16667	-1.02	1	-0.66	0.255	1703	0.653	0.745	30193	0.787	-0.181233
Non-targeting26756	-1.02	1	-0.66	0.255	1704	0.653	0.745	30192	0.787	-0.117134
Non-targeting3947	-1.02	1	-0.66	0.255	1705	0.653	0.745	30191	0.787	-0.181117
Non-targeting21485	-1.02	1	-0.66	0.255	1706	0.653	0.745	30190	0.787	-0.181101
Non-targeting24134	-1.02	1	-0.66	0.255	1707	0.653	0.745	30189	0.787	-0.181095
Non-targeting9824	-1.02	1	-0.66	0.255	1708	0.653	0.745	30188	0.787	-0.180974
VBGEL36	-1.45	2	-0.66	0.255	1709	0.653	0.745	30187	0.787	-0.0431353
Non-targeting21892	-1.02	1	-0.66	0.255	1710	0.653	0.745	30186	0.787	-0.180962
Non-targeting15666	-1.02	1	-0.66	0.255	1711	0.653	0.745	30185	0.787	-0.181061
Non-targeting14006	-1.02	1	-0.66	0.255	1712	0.653	0.745	30184	0.787	-0.181055
Non-targeting20810	-1.02	1	-0.66	0.255	1713	0.653	0.745	30183	0.787	-0.181055
Non-targeting21747	-1.02	1	-0.66	0.255	1714	0.653	0.745	30182	0.787	-0.151672
Non-targeting5429	-1.02	1	-0.66	0.255	1715	0.653	0.745	30181	0.787	-0.180937
Non-targeting13809	-1.02	1	-0.66	0.255	1716	0.653	0.745	30180	0.787	-0.180826
Non-targeting8766	-1.02	1	-0.66	0.255	1717	0.653	0.745	30179	0.787	-0.180826
Non-targeting21888	-1.02	1	-0.66	0.255	1718	0.653	0.745	30178	0.787	-0.180911
Non-targeting18874	-1.02	1	-0.66	0.255	1719	0.653	0.745	30177	0.787	-0.180812
Non-targeting5909	-1.02	1	-0.66	0.255	1720	0.653	0.745	30176	0.787	-0.180798
Non-targeting16979	-1.02	1	-0.66	0.255	1721	0.653	0.745	30175	0.787	-0.180784
Non-targeting7977	-1.02	1	-0.66	0.255	1722	0.653	0.745	30174	0.787	-0.18077
Non-targeting44	-1.02	1	-0.66	0.255	1723	0.653	0.745	30173	0.787	-0.158011
Non-targeting19164	-1.02	1	-0.66	0.255	1724	0.653	0.745	30172	0.787	-0.180763
Non-targeting4281	-1.02	1	-0.66	0.255	1725	0.653	0.745	30171	0.787	-0.141101
Non-targeting13802	-1.02	1	-0.66	0.256	1726	0.653	0.744	30170	0.787	-0.180647
Non-targeting16978	-1.02	1	-0.66	0.256	1727	0.653	0.744	30169	0.787	-0.18064
Non-targeting12013	-1.02	1	-0.66	0.256	1728	0.653	0.744	30168	0.787	-0.180632
Non-targeting8427	-1.02	1	-0.66	0.256	1729	0.653	0.744	30167	0.787	-0.180624
Non-targeting9484	-1.02	1	-0.66	0.256	1730	0.653	0.744	30166	0.787	-0.180624
Non-targeting5262	-1.02	1	-0.66	0.256	1731	0.653	0.744	30165	0.787	-0.180513
Non-targeting12253	-1.02	1	-0.66	0.256	1732	0.653	0.744	30164	0.787	-0.1806
Non-targeting14665	-1.02	1	-0.66	0.256	1733	0.653	0.744	30163	0.787	-0.180592
Non-targeting2332	-1.02	1	-0.66	0.256	1734	0.653	0.744	30161	0.787	-0.180584
Non-targeting25046	-1.02	1	-0.66	0.256	1735	0.653	0.744	30162	0.787	-0.180584
Non-targeting4693	-1.02	1	-0.66	0.256	1736	0.653	0.744	30160	0.787	-0.180576
Non-targeting6461	-1.02	1	-0.66	0.256	1737	0.653	0.744	30159	0.787	-0.180454
Non-targeting1317	-1.02	1	-0.66	0.256	1738	0.653	0.744	30158	0.787	-0.180445
Non-targeting12304	-1.02	1	-0.66	0.256	1739	0.653	0.744	30157	0.787	-0.143788
Non-targeting15516	-1.02	1	-0.66	0.256	1740	0.653	0.744	30156	0.787	-0.116392
Non-targeting20312	-1.02	1	-0.66	0.256	1741	0.653	0.744	30155	0.787	-0.180419
Non-targeting27574	-1.02	1	-0.66	0.256	1742	0.653	0.744	30154	0.787	-0.180319
Non-targeting13146	-1.02	1	-0.66	0.256	1743	0.653	0.744	30153	0.787	-0.180225
Non-targeting13630	-1.02	1	-0.66	0.256	1744	0.653	0.744	30152	0.787	-0.180291
Non-targeting3365	-1.02	1	-0.66	0.256	1745	0.653	0.744	30151	0.787	-0.180177
Non-targeting3043	-1.02	1	-0.66	0.256	1746	0.653	0.744	30150	0.787	-0.180167
Non-targeting21394	-1.02	1	-0.66	0.256	1747	0.653	0.744	30149	0.787	-0.180067
PCLVE57	-2.5	6	-0.66	0.256	1748	0.653	0.744	30148	0.787	0.137462
Non-targeting26521	-1.02	1	-0.66	0.256	1749	0.653	0.744	30147	0.787	-0.180147
Non-targeting22373	-1.02	1	-0.66	0.256	1750	0.653	0.744	30146	0.787	-0.180105
Non-targeting18037	-1.02	1	-0.66	0.256	1751	0.653	0.744	30145	0.787	-0.165156
Non-targeting19128	-1.02	1	-0.66	0.256	1752	0.653	0.744	30144	0.787	-0.179929
Non-targeting27508	-1.02	1	-0.66	0.256	1753	0.653	0.744	30143	0.787	-0.179993
Non-targeting13090	-1.02	1	-0.66	0.256	1754	0.653	0.744	30142	0.787	-0.179863
Non-targeting295	-1.02	1	-0.66	0.256	1755	0.653	0.744	30141	0.787	-0.179852
FSM74	-1.44	2	-0.66	0.256	1756	0.653	0.744	30140	0.787	-0.0488689
Non-targeting7817	-1.02	1	-0.66	0.256	1757	0.653	0.744	30139	0.787	-0.179793
Non-targeting11047	-1.02	1	-0.65	0.256	1758	0.653	0.744	30138	0.787	-0.179687
Non-targeting501	-1.02	1	-0.65	0.256	1759	0.653	0.744	30137	0.787	-0.179663
Non-targeting2201	-1.02	1	-0.65	0.256	1760	0.653	0.744	30136	0.787	-0.17956
Non-targeting21903	-1.02	1	-0.65	0.256	1761	0.653	0.744	30135	0.787	-0.179548
Non-targeting2709	-1.02	1	-0.65	0.256	1762	0.653	0.744	30134	0.787	-0.179548
Non-targeting12256	-1.02	1	-0.65	0.256	1763	0.653	0.744	30133	0.787	-0.115649
RGLJP047	-2.04	4	-0.65	0.256	1764	0.653	0.744	30132	0.787	0.0895437
Non-targeting15176	-1.02	1	-0.65	0.256	1765	0.653	0.744	30131	0.787	-0.179436
Non-targeting16631	-1.02	1	-0.65	0.256	1766	0.653	0.744	30130	0.787	-0.179423
Non-targeting23329	-1.02	1	-0.65	0.256	1767	0.653	0.744	30129	0.787	-0.179314
Non-targeting23068	-1.02	1	-0.65	0.256	1768	0.653	0.744	30128	0.787	-0.179382
Non-targeting22984	-1.02	1	-0.65	0.257	1769	0.653	0.743	30126	0.787	-0.179287
Non-targeting10013	-1.02	1	-0.65	0.257	1770	0.653	0.743	30127	0.787	-0.179287
Non-targeting7922	-1.02	1	-0.65	0.257	1771	0.653	0.743	30125	0.787	-0.179273
Non-targeting14421	-1.02	1	-0.65	0.257	1772	0.653	0.743	30124	0.787	-0.179273
Non-targeting11089	-1.02	1	-0.65	0.257	1773	0.653	0.743	30123	0.787	-0.150061
Non-targeting23187	-1.02	1	-0.65	0.257	1774	0.653	0.743	30122	0.787	-0.179313
Non-targeting21713	-1.02	1	-0.65	0.257	1775	0.653	0.743	30121	0.787	-0.179152
Non-targeting23640	-1.02	1	-0.65	0.257	1776	0.653	0.743	30120	0.787	-0.179138
Non-targeting6374	-1.02	1	-0.65	0.257	1777	0.653	0.743	30119	0.787	-0.179187
Non-targeting21314	-1.02	1	-0.65	0.257	1778	0.653	0.743	30118	0.787	-0.179172
Non-targeting6141	-1.02	1	-0.65	0.257	1779	0.653	0.743	30117	0.787	-0.179157
Non-targeting20395	-1.02	1	-0.65	0.257	1780	0.653	0.743	30116	0.787	-0.179019
Non-targeting22130	-1.02	1	-0.65	0.257	1781	0.653	0.743	30115	0.787	-0.179004
Non-targeting25390	-1.02	1	-0.65	0.257	1783	0.653	0.743	30112	0.787	-0.178989
Non-targeting8047	-1.02	1	-0.65	0.257	1784	0.653	0.743	30114	0.787	-0.178989
Non-targeting1262	-1.02	1	-0.65	0.257	1782	0.653	0.743	30113	0.787	-0.178989
Non-targeting3286	-1.02	1	-0.65	0.257	1785	0.653	0.743	30111	0.787	-0.178974
Non-targeting26989	-1.02	1	-0.65	0.257	1786	0.653	0.743	30110	0.787	-0.178958
Non-targeting26377	-1.02	1	-0.65	0.257	1787	0.653	0.743	30109	0.787	-0.179017
Non-targeting18357	-1.02	1	-0.65	0.257	1788	0.653	0.743	30108	0.787	-0.178871
NCP765	-2.28	5	-0.65	0.257	1789	0.653	0.743	30107	0.787	0.315629
Non-targeting12207	-1.02	1	-0.65	0.257	1790	0.653	0.743	30106	0.787	-0.156266
Non-targeting1390	-1.02	1	-0.65	0.257	1791	0.653	0.743	30105	0.787	-0.178986
Non-targeting10358	-1.02	1	-0.65	0.257	1792	0.653	0.743	30104	0.787	-0.178824
Non-targeting22604	-1.02	1	-0.65	0.257	1793	0.653	0.743	30103	0.787	-0.178824
Non-targeting21034	-1.02	1	-0.65	0.257	1794	0.653	0.743	30102	0.787	-0.178808
QFS80	-1.44	2	-0.65	0.257	1795	0.653	0.743	30101	0.787	-0.0315503
Non-targeting27851	-1.02	1	-0.65	0.257	1796	0.653	0.743	30100	0.787	-0.178792
Non-targeting9018	-1.02	1	-0.65	0.257	1797	0.653	0.743	30099	0.787	-0.178724
Non-targeting14168	-1.02	1	-0.65	0.257	1798	0.653	0.743	30098	0.787	-0.178708
Non-targeting27279	-1.02	1	-0.65	0.257	1799	0.653	0.743	30097	0.787	-0.17883
Non-targeting10951	-1.02	1	-0.65	0.257	1800	0.653	0.743	30096	0.787	-0.178692
Non-targeting11713	-1.02	1	-0.65	0.257	1801	0.653	0.743	30095	0.787	-0.178675
Non-targeting14983	-1.02	1	-0.65	0.257	1802	0.653	0.743	30094	0.787	-0.178659
Non-targeting7241	-1.02	1	-0.65	0.257	1803	0.653	0.743	30093	0.787	-0.178659
Non-targeting16308	-1.02	1	-0.65	0.257	1804	0.653	0.743	30092	0.787	-0.178709
Non-targeting27257	-1.02	1	-0.65	0.257	1805	0.653	0.743	30091	0.787	-0.178709
Non-targeting4331	-1.02	1	-0.65	0.257	1806	0.653	0.743	30090	0.787	-0.178561
Non-targeting21630	-1.02	1	-0.65	0.257	1807	0.653	0.743	30089	0.787	-0.178492
Non-targeting26945	-1.02	1	-0.65	0.257	1808	0.653	0.743	30088	0.787	-0.178537
Non-targeting20605	-1.02	1	-0.65	0.257	1809	0.653	0.743	30087	0.787	-0.178396
Non-targeting16401	-1.02	1	-0.65	0.257	1810	0.653	0.743	30086	0.787	-0.114635
Non-targeting24448	-1.02	1	-0.65	0.257	1811	0.653	0.743	30085	0.787	-0.178342
Non-targeting18590	-1.02	1	-0.65	0.257	1812	0.653	0.743	30084	0.787	-0.178383
Non-targeting4171	-1.02	1	-0.65	0.257	1813	0.653	0.743	30083	0.787	-0.178248
Non-targeting14711	-1.02	1	-0.65	0.257	1814	0.653	0.743	30082	0.787	-0.17823
Non-targeting23530	-1.02	1	-0.65	0.257	1815	0.653	0.743	30081	0.787	-0.114545
Non-targeting9253	-1.02	1	-0.65	0.257	1816	0.653	0.743	30080	0.787	-0.178139
Non-targeting7787	-1.02	1	-0.65	0.257	1817	0.653	0.743	30079	0.787	-0.163397
Non-targeting25279	-1.02	1	-0.65	0.257	1818	0.653	0.743	30078	0.787	-0.114455
RIT961	-2.49	6	-0.65	0.257	1819	0.653	0.743	30077	0.787	0.244681
TYL86	-1.76	3	-0.65	0.257	1820	0.653	0.743	30076	0.787	-0.00850555
Non-targeting12947	-1.02	1	-0.65	0.257	1821	0.653	0.743	30075	0.787	-0.178023
Non-targeting3564	-1.02	1	-0.65	0.257	1822	0.653	0.743	30074	0.787	-0.178003
Non-targeting4871	-1.02	1	-0.65	0.257	1823	0.653	0.743	30073	0.787	-0.147348
Non-targeting27055	-1.02	1	-0.65	0.257	1824	0.653	0.743	30072	0.787	-0.177983
Non-targeting22797	-1.02	1	-0.65	0.258	1825	0.653	0.742	30071	0.787	-0.177914
Non-targeting12452	-1.02	1	-0.65	0.258	1826	0.653	0.742	30070	0.787	-0.177894
Non-targeting23787	-1.02	1	-0.65	0.258	1827	0.653	0.742	30069	0.787	-0.177894
Non-targeting26450	-1.02	1	-0.65	0.258	1828	0.653	0.742	30068	0.787	-0.177894
Non-targeting20782	-1.02	1	-0.65	0.258	1829	0.653	0.742	30067	0.787	-0.177786
Non-targeting26387	-1.02	1	-0.65	0.258	1830	0.653	0.742	30066	0.787	-0.177811
Non-targeting1332	-1.02	1	-0.65	0.258	1831	0.653	0.742	30065	0.787	-0.177703
Non-targeting21423	-1.02	1	-0.65	0.258	1832	0.653	0.742	30064	0.787	-0.177725
Non-targeting23164	-1.02	1	-0.65	0.258	1833	0.653	0.742	30063	0.787	-0.177514
Non-targeting16735	-1.02	1	-0.65	0.258	1834	0.653	0.742	30062	0.787	-0.177616
Non-targeting5174	-1.02	1	-0.65	0.258	1835	0.653	0.742	30061	0.787	-0.177448
Non-targeting2038	-1.02	1	-0.65	0.258	1836	0.653	0.742	30060	0.787	-0.177448
Non-targeting3815	-1.02	1	-0.65	0.258	1837	0.653	0.742	30059	0.787	-0.177368
Non-targeting4105	-1.02	1	-0.65	0.258	1838	0.653	0.742	30058	0.787	-0.177368
Non-targeting1768	-1.01	1	-0.65	0.258	1839	0.653	0.742	30057	0.787	-0.177417
Non-targeting22513	-1.01	1	-0.65	0.258	1840	0.653	0.742	30056	0.787	-0.177357
Non-targeting22835	-1.01	1	-0.65	0.258	1841	0.653	0.742	30055	0.787	-0.113714
Non-targeting970	-1.01	1	-0.65	0.258	1842	0.653	0.742	30054	0.787	-0.177277
Non-targeting5249	-1.01	1	-0.65	0.258	1843	0.653	0.742	30053	0.787	-0.177254
Non-targeting26553	-1.01	1	-0.65	0.258	1844	0.653	0.742	30052	0.787	-0.143788
Non-targeting11853	-1.01	1	-0.65	0.258	1845	0.653	0.742	30051	0.787	-0.177263
Non-targeting27772	-1.01	1	-0.65	0.258	1846	0.653	0.742	30050	0.787	-0.177206
Non-targeting8089	-1.01	1	-0.65	0.258	1847	0.653	0.742	30049	0.787	-0.177183
Non-targeting22854	-1.01	1	-0.65	0.258	1848	0.653	0.742	30048	0.787	-0.177076
Non-targeting7195	-1.01	1	-0.65	0.258	1849	0.653	0.742	30047	0.787	-0.146486
Non-targeting9069	-1.01	1	-0.65	0.258	1850	0.653	0.742	30046	0.787	-0.17698
Non-targeting24291	-1.01	1	-0.65	0.258	1851	0.653	0.742	30045	0.787	-0.176931
Non-targeting9316	-1.01	1	-0.65	0.258	1852	0.653	0.742	30044	0.787	-0.176882
Non-targeting1511	-1.01	1	-0.65	0.258	1853	0.653	0.742	30043	0.787	-0.176931
Non-targeting25393	-1.01	1	-0.65	0.258	1854	0.653	0.742	30042	0.787	-0.176931
Non-targeting8686	-1.01	1	-0.65	0.258	1855	0.653	0.742	30041	0.787	-0.136829
Non-targeting26338	-1.01	1	-0.65	0.258	1856	0.653	0.742	30040	0.787	-0.176832
Non-targeting5332	-1.01	1	-0.65	0.258	1857	0.653	0.742	30039	0.787	-0.17688
Non-targeting26859	-1.01	1	-0.65	0.258	1858	0.653	0.742	30038	0.787	-0.176807
Non-targeting17555	-1.01	1	-0.65	0.258	1859	0.653	0.742	30037	0.787	-0.176807
Non-targeting24523	-1.01	1	-0.65	0.258	1860	0.653	0.742	30036	0.787	-0.176781
Non-targeting13633	-1.01	1	-0.65	0.258	1861	0.653	0.742	30035	0.787	-0.176684
Non-targeting18150	-1.01	1	-0.65	0.258	1862	0.653	0.742	30034	0.787	-0.17673
Non-targeting23435	-1.01	1	-0.65	0.258	1863	0.653	0.742	30033	0.787	-0.17673
Non-targeting3586	-1.01	1	-0.65	0.258	1864	0.653	0.742	30032	0.787	-0.176777
Non-targeting1725	-1.01	1	-0.65	0.258	1865	0.653	0.742	30031	0.787	-0.11315
Non-targeting18790	-1.01	1	-0.65	0.258	1866	0.653	0.742	30030	0.787	-0.176632
Non-targeting24545	-1.01	1	-0.65	0.259	1867	0.653	0.741	30029	0.787	-0.113061
Non-targeting19105	-1.01	1	-0.65	0.259	1868	0.653	0.741	30028	0.787	-0.113061
ODUWE3	-2.03	4	-0.65	0.259	1869	0.653	0.741	30027	0.787	0.373888
Non-targeting4722	-1.01	1	-0.65	0.259	1870	0.653	0.741	30026	0.787	-0.176496
Non-targeting4148	-1.01	1	-0.65	0.259	1871	0.653	0.741	30025	0.787	-0.176624
Non-targeting17119	-1.01	1	-0.65	0.259	1872	0.653	0.741	30024	0.787	-0.176443
Non-targeting25159	-1.01	1	-0.65	0.259	1873	0.653	0.741	30023	0.787	-0.176351
Non-targeting26675	-1.01	1	-0.65	0.259	1874	0.653	0.741	30022	0.787	-0.112884
Non-targeting19552	-1.01	1	-0.65	0.259	1875	0.653	0.741	30021	0.787	-0.176297
Non-targeting3939	-1.01	1	-0.65	0.259	1876	0.653	0.741	30020	0.787	-0.176335
Non-targeting13787	-1.01	1	-0.65	0.259	1877	0.653	0.741	30018	0.787	-0.176346
Non-targeting21756	-1.01	1	-0.65	0.259	1878	0.653	0.741	30019	0.787	-0.176346
Non-targeting7331	-1.01	1	-0.65	0.259	1879	0.653	0.741	30017	0.787	-0.176152
Non-targeting14782	-1.01	1	-0.65	0.259	1880	0.653	0.741	30016	0.787	-0.176223
Non-targeting16927	-1.01	1	-0.65	0.259	1881	0.653	0.741	30015	0.787	-0.156392
Non-targeting6638	-1.01	1	-0.65	0.259	1882	0.653	0.741	30014	0.787	-0.17613
Non-targeting14209	-1.01	1	-0.65	0.259	1883	0.653	0.741	30013	0.787	-0.17613
Non-targeting25527	-1.01	1	-0.65	0.259	1884	0.653	0.741	30012	0.787	-0.175949
Non-targeting15096	-1.01	1	-0.65	0.259	1885	0.653	0.741	30011	0.787	-0.175949
Non-targeting98	-1.01	1	-0.65	0.259	1886	0.653	0.741	30010	0.787	-0.175862
Non-targeting11330	-1.01	1	-0.65	0.259	1887	0.653	0.741	30009	0.787	-0.175982
Non-targeting17518	-1.01	1	-0.65	0.259	1888	0.653	0.741	30008	0.787	-0.175832
Non-targeting8386	-1.01	1	-0.65	0.259	1889	0.653	0.741	30007	0.787	-0.175891
Non-targeting6500	-1.01	1	-0.65	0.259	1890	0.653	0.741	30006	0.787	-0.175831
Non-targeting10971	-1.01	1	-0.65	0.259	1891	0.653	0.741	30005	0.787	-0.175743
Non-targeting6619	-1.01	1	-0.65	0.259	1892	0.653	0.741	30004	0.787	-0.17583
Non-targeting3747	-1.01	1	-0.65	0.259	1893	0.653	0.741	30003	0.787	-0.175687
Non-targeting21111	-1.01	1	-0.65	0.259	1894	0.653	0.741	30002	0.787	-0.175603
Non-targeting11446	-1.01	1	-0.65	0.259	1895	0.653	0.741	30001	0.787	-0.175651
Non-targeting5005	-1.01	1	-0.65	0.259	1896	0.653	0.741	30000	0.787	-0.175677
Non-targeting229	-1.01	1	-0.65	0.259	1897	0.653	0.741	29999	0.787	-0.175511
Non-targeting2694	-1.01	1	-0.65	0.259	1898	0.653	0.741	29998	0.787	-0.175511
Non-targeting24350	-1.01	1	-0.65	0.259	1899	0.653	0.741	29997	0.787	-0.175589
Non-targeting23933	-1.01	1	-0.65	0.259	1900	0.653	0.741	29996	0.787	-0.175502
Non-targeting19124	-1.01	1	-0.65	0.259	1901	0.653	0.741	29995	0.787	-0.175315
Non-targeting7833	-1.01	1	-0.65	0.259	1902	0.653	0.741	29994	0.787	-0.175334
Non-targeting22370	-1.01	1	-0.65	0.259	1903	0.653	0.741	29993	0.787	-0.175334
Non-targeting11305	-1.01	1	-0.65	0.259	1904	0.653	0.741	29992	0.787	-0.175302
Non-targeting10752	-1.01	1	-0.64	0.259	1905	0.653	0.741	29991	0.787	-0.17527
FMQ027	-2.02	4	-0.64	0.26	1906	0.653	0.74	29990	0.787	0.105099
Non-targeting17830	-1.01	1	-0.64	0.26	1907	0.653	0.74	29988	0.787	-0.17514
Non-targeting23180	-1.01	1	-0.64	0.26	1908	0.653	0.74	29989	0.787	-0.17514
Non-targeting19308	-1.01	1	-0.64	0.26	1909	0.653	0.74	29987	0.787	-0.175254
Non-targeting9337	-1.01	1	-0.64	0.26	1910	0.653	0.74	29986	0.787	-0.175042
Non-targeting16995	-1.01	1	-0.64	0.26	1911	0.653	0.74	29985	0.787	-0.142185
Non-targeting26778	-1.01	1	-0.64	0.26	1912	0.653	0.74	29984	0.787	-0.175022
Non-targeting19681	-1.01	1	-0.64	0.26	1913	0.653	0.74	29983	0.787	-0.153778
Non-targeting4616	-1.01	1	-0.64	0.26	1914	0.653	0.74	29982	0.787	-0.175035
Non-targeting3261	-1.01	1	-0.64	0.26	1915	0.653	0.74	29981	0.787	-0.174988
Non-targeting12593	-1.01	1	-0.64	0.26	1916	0.653	0.74	29980	0.787	-0.174883
Non-targeting25021	-1.01	1	-0.64	0.26	1917	0.653	0.74	29979	0.787	-0.174767
Non-targeting5504	-1.01	1	-0.64	0.26	1918	0.653	0.74	29978	0.787	-0.174724
Non-targeting18130	-1.01	1	-0.64	0.26	1919	0.653	0.74	29977	0.787	-0.174682
Non-targeting18199	-1.01	1	-0.64	0.26	1920	0.653	0.74	29976	0.787	-0.174641
Non-targeting13583	-1.01	1	-0.64	0.26	1921	0.653	0.74	29975	0.787	-0.174647
Non-targeting19234	-1.01	1	-0.64	0.26	1922	0.653	0.74	29974	0.787	-0.174607
Non-targeting12376	-1.01	1	-0.64	0.26	1923	0.653	0.74	29972	0.787	-0.174695
Non-targeting6947	-1.01	1	-0.64	0.26	1924	0.653	0.74	29973	0.787	-0.174695
Non-targeting25306	-1.01	1	-0.64	0.26	1925	0.653	0.74	29971	0.787	-0.174611
Non-targeting10889	-1.01	1	-0.64	0.26	1926	0.653	0.74	29970	0.787	-0.174532
Non-targeting11229	-1.01	1	-0.64	0.26	1927	0.653	0.74	29969	0.787	-0.174497
Non-targeting23374	-1.01	1	-0.64	0.26	1928	0.653	0.74	29968	0.787	-0.174543
Non-targeting4976	-1.01	1	-0.64	0.26	1929	0.653	0.74	29967	0.787	-0.174543
Non-targeting27038	-1.01	1	-0.64	0.26	1930	0.653	0.74	29966	0.787	-0.141214
Non-targeting14792	-1.01	1	-0.64	0.26	1931	0.653	0.74	29965	0.787	-0.151916
Non-targeting27486	-1.01	1	-0.64	0.26	1932	0.653	0.74	29964	0.787	-0.174353
Non-targeting12877	-1.01	1	-0.64	0.26	1933	0.653	0.74	29963	0.787	-0.174391
Non-targeting23577	-1.01	1	-0.64	0.26	1934	0.653	0.74	29962	0.787	-0.174246
Non-targeting7392	-1.01	1	-0.64	0.26	1935	0.653	0.74	29961	0.787	-0.174246
Non-targeting9946	-1.01	1	-0.64	0.26	1936	0.653	0.74	29960	0.787	-0.174353
Non-targeting25292	-1.01	1	-0.64	0.26	1937	0.653	0.74	29958	0.787	-0.17421
Non-targeting25049	-1.01	1	-0.64	0.26	1938	0.653	0.74	29959	0.787	-0.17421
Non-targeting22253	-1.01	1	-0.64	0.26	1939	0.653	0.74	29957	0.787	-0.174316
Non-targeting19665	-1.01	1	-0.64	0.26	1940	0.653	0.74	29956	0.787	-0.174353
Non-targeting11652	-1.01	1	-0.64	0.26	1941	0.653	0.74	29955	0.787	-0.174207
Non-targeting21896	-1.01	1	-0.64	0.26	1942	0.653	0.74	29954	0.787	-0.174242
Non-targeting19782	-1.01	1	-0.64	0.26	1943	0.653	0.74	29953	0.787	-0.174242
Non-targeting25145	-1.01	1	-0.64	0.26	1944	0.653	0.74	29952	0.787	-0.17417
Non-targeting13337	-1.01	1	-0.64	0.26	1945	0.653	0.74	29951	0.787	-0.174204
Non-targeting20938	-1.01	1	-0.64	0.26	1946	0.653	0.74	29950	0.787	-0.174204
Non-targeting20612	-1.01	1	-0.64	0.26	1947	0.653	0.74	29949	0.787	-0.174066
Non-targeting13126	-1.01	1	-0.64	0.26	1948	0.653	0.74	29948	0.787	-0.174201
Non-targeting12811	-1.01	1	-0.64	0.26	1949	0.653	0.74	29947	0.787	-0.174094
Non-targeting2708	-1.01	1	-0.64	0.26	1950	0.653	0.74	29946	0.787	-0.115741
Non-targeting14264	-1.01	1	-0.64	0.26	1951	0.653	0.74	29945	0.787	-0.174023
Non-targeting14152	-1.01	1	-0.64	0.26	1952	0.653	0.74	29944	0.787	-0.173923
Non-targeting13863	-1.01	1	-0.64	0.26	1953	0.653	0.74	29943	0.787	-0.174016
Non-targeting10774	-1.01	1	-0.64	0.261	1954	0.653	0.739	29942	0.787	-0.173876
Non-targeting6875	-1.01	1	-0.64	0.261	1955	0.653	0.739	29941	0.787	-0.173252
NJQV109	-1.01	1	-0.64	0.261	1956	0.653	0.739	29940	0.787	-0.203305
Non-targeting7943	-1.01	1	-0.64	0.261	1957	0.653	0.739	29939	0.787	-0.173769
Non-targeting26026	-1.01	1	-0.64	0.261	1958	0.653	0.739	29938	0.787	-0.17369
Non-targeting1752	-1.01	1	-0.64	0.261	1959	0.653	0.739	29937	0.787	-0.173598
Non-targeting5000	-1.01	1	-0.64	0.261	1960	0.653	0.739	29936	0.787	-0.173598
Non-targeting10024	-1.01	1	-0.64	0.261	1961	0.653	0.739	29935	0.787	-0.17365
Non-targeting26097	-1.01	1	-0.64	0.261	1962	0.653	0.739	29934	0.787	-0.173559
Non-targeting24882	-1.01	1	-0.64	0.261	1963	0.653	0.739	29933	0.787	-0.173559
Non-targeting10396	-1.01	1	-0.64	0.261	1964	0.653	0.739	29932	0.787	-0.17361
Non-targeting6489	-1.01	1	-0.64	0.261	1965	0.653	0.739	29931	0.787	-0.173495
Non-targeting792	-1.01	1	-0.64	0.261	1966	0.653	0.739	29930	0.787	-0.140357
Non-targeting11420	-1.01	1	-0.64	0.261	1967	0.653	0.739	29929	0.787	-0.173252
Non-targeting18709	-1.01	1	-0.64	0.261	1968	0.653	0.739	29928	0.787	-0.173528
Non-targeting799	-1.01	1	-0.64	0.261	1969	0.653	0.739	29927	0.787	-0.173415
Non-targeting20339	-1.01	1	-0.64	0.261	1970	0.653	0.739	29926	0.787	-0.173334
Non-targeting17944	-1.01	1	-0.64	0.261	1971	0.653	0.739	29925	0.787	-0.173336
Non-targeting22918	-1.01	1	-0.64	0.261	1972	0.653	0.739	29924	0.787	-0.173293
Non-targeting22760	-1.01	1	-0.64	0.261	1973	0.653	0.739	29923	0.787	-0.152038
Non-targeting26892	-1.01	1	-0.64	0.261	1974	0.653	0.739	29922	0.787	-0.173129
Non-targeting6339	-1.01	1	-0.64	0.261	1975	0.653	0.739	29921	0.787	-0.173166
Non-targeting23418	-1.01	1	-0.64	0.261	1976	0.653	0.739	29920	0.787	-0.173166
Non-targeting20660	-1.01	1	-0.64	0.261	1977	0.653	0.739	29919	0.787	-0.173045
Non-targeting23149	-1.01	1	-0.64	0.261	1978	0.653	0.739	29918	0.787	-0.136939
Non-targeting1272	-1.01	1	-0.64	0.261	1979	0.653	0.739	29917	0.787	-0.17308
Non-targeting18260	-1.01	1	-0.64	0.261	1980	0.653	0.739	29916	0.787	-0.172993
Non-targeting24412	-1.01	1	-0.64	0.261	1981	0.653	0.739	29915	0.787	-0.172993
Non-targeting3771	-1.01	1	-0.64	0.261	1982	0.653	0.739	29914	0.787	-0.172916
Non-targeting12045	-1.01	1	-0.64	0.261	1983	0.653	0.739	29913	0.787	-0.172843
Non-targeting15971	-1.01	1	-0.64	0.261	1984	0.653	0.739	29912	0.787	-0.172786
Non-targeting22488	-1.01	1	-0.64	0.261	1985	0.653	0.739	29911	0.787	-0.172888
Non-targeting27450	-1.01	1	-0.64	0.261	1986	0.653	0.739	29910	0.787	-0.17277
Non-targeting11699	-1.01	1	-0.64	0.261	1987	0.653	0.739	29909	0.787	-0.1727
Non-targeting17889	-1.01	1	-0.64	0.261	1988	0.653	0.739	29908	0.787	-0.172784
Non-targeting23964	-1.01	1	-0.64	0.261	1989	0.653	0.739	29907	0.787	-0.172713
Non-targeting17332	-1.01	1	-0.64	0.261	1990	0.653	0.739	29906	0.787	-0.172713
Non-targeting11260	-1.01	1	-0.64	0.261	1991	0.653	0.739	29905	0.787	-0.172645
Non-targeting25858	-1.01	1	-0.64	0.261	1992	0.653	0.739	29904	0.787	-0.109656
Non-targeting27859	-1.01	1	-0.64	0.261	1993	0.653	0.739	29903	0.787	-0.172657
Non-targeting10089	-1.01	1	-0.64	0.261	1994	0.653	0.739	29902	0.787	-0.172669
Non-targeting18261	-1.01	1	-0.64	0.261	1995	0.653	0.739	29901	0.787	-0.172669
Non-targeting23350	-1.01	1	-0.64	0.261	1996	0.653	0.739	29900	0.787	-0.172602
Non-targeting15221	-1.01	1	-0.64	0.261	1997	0.653	0.739	29899	0.787	-0.172681
Non-targeting3729	-1.01	1	-0.64	0.261	1998	0.653	0.739	29898	0.787	-0.10957
Non-targeting19223	-1.01	1	-0.64	0.261	1999	0.653	0.739	29897	0.787	-0.172558
Non-targeting3902	-1.01	1	-0.64	0.262	2000	0.653	0.738	29896	0.787	-0.17246
Non-targeting24481	-1.01	1	-0.64	0.262	2001	0.653	0.738	29895	0.787	-0.172534
Non-targeting14791	-1.01	1	-0.64	0.262	2002	0.653	0.738	29894	0.787	-0.172416
Non-targeting16946	-1.01	1	-0.64	0.262	2003	0.653	0.738	29893	0.787	-0.172379
Non-targeting9766	-1.01	1	-0.64	0.262	2004	0.653	0.738	29892	0.787	-0.172234
Non-targeting5300	-1.01	1	-0.64	0.262	2005	0.653	0.738	29891	0.787	-0.1723
Non-targeting26006	-1.01	1	-0.64	0.262	2006	0.653	0.738	29890	0.787	-0.172188
Non-targeting14367	-1.01	1	-0.64	0.262	2007	0.653	0.738	29889	0.787	-0.172246
Non-targeting3085	-1.01	1	-0.64	0.262	2008	0.653	0.738	29888	0.787	-0.172193
Non-targeting26456	-1.01	1	-0.64	0.262	2009	0.653	0.738	29887	0.787	-0.172198
Non-targeting22461	-1	1	-0.64	0.262	2010	0.653	0.738	29886	0.787	-0.172094
Non-targeting2572	-1	1	-0.64	0.262	2011	0.653	0.738	29885	0.787	-0.171993
Non-targeting5316	-1	1	-0.64	0.262	2012	0.653	0.738	29883	0.787	-0.172046
Non-targeting2291	-1	1	-0.64	0.262	2013	0.653	0.738	29884	0.787	-0.172046
Non-targeting2468	-1	1	-0.64	0.262	2014	0.653	0.738	29882	0.787	-0.172049
Non-targeting27157	-1	1	-0.64	0.262	2015	0.653	0.738	29881	0.787	-0.171897
Non-targeting21526	-1	1	-0.64	0.262	2016	0.653	0.738	29880	0.787	-0.171898
Non-targeting10606	-1	1	-0.64	0.262	2017	0.653	0.738	29879	0.787	-0.171948
Non-targeting1705	-1	1	-0.64	0.262	2018	0.653	0.738	29878	0.787	-0.171948
Non-targeting5934	-1	1	-0.64	0.262	2019	0.653	0.738	29877	0.787	-0.171949
Non-targeting15378	-1	1	-0.64	0.262	2020	0.653	0.738	29876	0.787	-0.171949
Non-targeting25137	-1	1	-0.64	0.262	2021	0.653	0.738	29875	0.787	-0.108914
Non-targeting7029	-1	1	-0.64	0.262	2022	0.653	0.738	29874	0.787	-0.171899
Non-targeting7587	-1	1	-0.64	0.262	2023	0.653	0.738	29873	0.787	-0.17185
Non-targeting1720	-1	1	-0.64	0.262	2024	0.653	0.738	29872	0.787	-0.171757
Non-targeting19545	-1	1	-0.64	0.262	2025	0.653	0.738	29871	0.787	-0.171709
Non-targeting20815	-1	1	-0.64	0.262	2026	0.653	0.738	29870	0.787	-0.171753
Non-targeting17075	-1	1	-0.64	0.262	2027	0.653	0.738	29869	0.787	-0.171705
Non-targeting9503	-1	1	-0.64	0.262	2028	0.653	0.738	29868	0.787	-0.171705
Non-targeting13962	-1	1	-0.64	0.262	2029	0.653	0.738	29867	0.787	-0.171751
Non-targeting18535	-1	1	-0.64	0.262	2030	0.653	0.738	29866	0.787	-0.171751
Non-targeting24475	-1	1	-0.64	0.262	2031	0.653	0.738	29865	0.787	-0.171656
Non-targeting11773	-1	1	-0.64	0.262	2032	0.653	0.738	29864	0.787	-0.108658
Non-targeting12579	-1	1	-0.64	0.262	2033	0.653	0.738	29863	0.787	-0.17165
Non-targeting9273	-1	1	-0.64	0.262	2034	0.653	0.738	29862	0.787	-0.171556
Non-targeting13548	-1	1	-0.64	0.262	2035	0.653	0.738	29861	0.787	-0.171556
Non-targeting11801	-1	1	-0.64	0.262	2036	0.653	0.738	29860	0.787	-0.171466
Non-targeting12946	-1	1	-0.64	0.262	2037	0.653	0.738	29859	0.787	-0.171552
Non-targeting10131	-1	1	-0.64	0.262	2038	0.653	0.738	29858	0.787	-0.171506
Non-targeting18119	-1	1	-0.64	0.262	2039	0.653	0.738	29857	0.787	-0.171379
Non-targeting6158	-1	1	-0.64	0.262	2040	0.653	0.738	29856	0.787	-0.1715
Non-targeting27927	-1	1	-0.64	0.262	2041	0.653	0.738	29855	0.787	-0.171373
Non-targeting18514	-1	1	-0.64	0.262	2042	0.653	0.738	29854	0.787	-0.17133
Non-targeting19881	-1	1	-0.64	0.262	2043	0.653	0.738	29853	0.787	-0.143158
Non-targeting24594	-1	1	-0.64	0.262	2044	0.653	0.738	29852	0.787	-0.143158
ONKS59	-1.74	3	-0.64	0.262	2045	0.653	0.738	29851	0.787	-0.0244651
Non-targeting14120	-1	1	-0.64	0.262	2046	0.653	0.738	29850	0.787	-0.171322
Non-targeting7551	-1	1	-0.64	0.262	2047	0.653	0.738	29849	0.787	-0.17128
Non-targeting25868	-1	1	-0.64	0.262	2048	0.653	0.738	29848	0.787	-0.171358
Non-targeting16336	-1	1	-0.64	0.262	2049	0.653	0.738	29847	0.787	-0.171315
Non-targeting11564	-1	1	-0.64	0.262	2050	0.653	0.738	29846	0.787	-0.171351
Non-targeting5768	-1	1	-0.64	0.262	2051	0.653	0.738	29845	0.787	-0.171351
Non-targeting20315	-1	1	-0.64	0.263	2052	0.653	0.737	29844	0.787	-0.171254
Non-targeting20460	-1	1	-0.64	0.263	2053	0.653	0.737	29843	0.787	-0.171211
Non-targeting10369	-1	1	-0.64	0.263	2054	0.653	0.737	29842	0.787	-0.171169
Non-targeting24764	-1	1	-0.64	0.263	2055	0.653	0.737	29841	0.787	-0.171128
Non-targeting20536	-1	1	-0.64	0.263	2056	0.653	0.737	29840	0.787	-0.171087
Non-targeting15620	-1	1	-0.64	0.263	2057	0.653	0.737	29839	0.787	-0.171159
Non-targeting7447	-1	1	-0.64	0.263	2058	0.653	0.737	29838	0.787	-0.171076
Non-targeting11667	-1	1	-0.64	0.263	2059	0.653	0.737	29837	0.787	-0.171036
Non-targeting2777	-1	1	-0.64	0.263	2060	0.653	0.737	29836	0.787	-0.171036
Non-targeting17780	-1	1	-0.64	0.263	2061	0.653	0.737	29835	0.787	-0.171148
Non-targeting12425	-1	1	-0.64	0.263	2062	0.653	0.737	29834	0.787	-0.170984
Non-targeting17262	-1	1	-0.64	0.263	2063	0.653	0.737	29833	0.787	-0.170907
Non-targeting27256	-1	1	-0.64	0.263	2064	0.653	0.737	29832	0.787	-0.108086
Non-targeting10152	-1	1	-0.64	0.263	2065	0.653	0.737	29831	0.787	-0.108086
Non-targeting16414	-1	1	-0.63	0.263	2066	0.653	0.737	29830	0.787	-0.170958
Non-targeting10452	-1	1	-0.63	0.263	2067	0.653	0.737	29829	0.787	-0.170818
Non-targeting15337	-1	1	-0.63	0.263	2068	0.653	0.737	29828	0.787	-0.170879
Non-targeting862	-1	1	-0.63	0.263	2069	0.653	0.737	29827	0.787	-0.17073
Non-targeting18657	-1	1	-0.63	0.263	2070	0.653	0.737	29826	0.787	-0.170864
Non-targeting16196	-1	1	-0.63	0.263	2071	0.653	0.737	29825	0.787	-0.170849
Non-targeting22173	-1	1	-0.63	0.263	2072	0.653	0.737	29824	0.787	-0.170849
Non-targeting988	-1	1	-0.63	0.263	2073	0.653	0.737	29823	0.787	-0.17081
Non-targeting27007	-1	1	-0.63	0.263	2074	0.653	0.737	29822	0.787	-0.170772
Non-targeting25916	-1	1	-0.63	0.263	2075	0.653	0.737	29821	0.787	-0.170772
Non-targeting23079	-1	1	-0.63	0.263	2076	0.653	0.737	29820	0.787	-0.170734
Non-targeting23713	-1	1	-0.63	0.263	2077	0.653	0.737	29819	0.787	-0.170626
Non-targeting7960	-1	1	-0.63	0.263	2078	0.653	0.737	29818	0.787	-0.170591
Non-targeting17775	-1	1	-0.63	0.263	2079	0.653	0.737	29817	0.787	-0.170755
Non-targeting13848	-1	1	-0.63	0.263	2080	0.653	0.737	29816	0.787	-0.170755
ADNM05	-2.24	5	-0.63	0.263	2081	0.653	0.737	29815	0.787	0.112519
Non-targeting22111	-1	1	-0.63	0.263	2082	0.653	0.737	29814	0.787	-0.170573
Non-targeting10960	-1	1	-0.63	0.263	2083	0.653	0.737	29813	0.787	-0.170571
Non-targeting18528	-1	1	-0.63	0.263	2084	0.653	0.737	29812	0.787	-0.170515
Non-targeting4841	-1	1	-0.63	0.263	2085	0.653	0.737	29811	0.787	-0.170424
Non-targeting24762	-1	1	-0.63	0.263	2086	0.653	0.737	29810	0.787	-0.17039
Non-targeting19158	-1	1	-0.63	0.263	2087	0.653	0.737	29809	0.787	-0.17039
Non-targeting17556	-1	1	-0.63	0.263	2088	0.653	0.737	29808	0.787	-0.17039
Non-targeting14042	-1	1	-0.63	0.263	2089	0.653	0.737	29807	0.787	-0.170324
Non-targeting763	-1	1	-0.63	0.263	2090	0.653	0.737	29806	0.787	-0.170291
Non-targeting10560	-1	1	-0.63	0.263	2091	0.653	0.737	29805	0.787	-0.170368
Non-targeting22286	-1	1	-0.63	0.263	2092	0.653	0.737	29804	0.787	-0.170269
Non-targeting13026	-1	1	-0.63	0.263	2093	0.653	0.737	29803	0.787	-0.170237
Non-targeting12640	-1	1	-0.63	0.263	2094	0.653	0.737	29802	0.787	-0.170182
Non-targeting1155	-1	1	-0.63	0.263	2095	0.653	0.737	29801	0.787	-0.170121
Non-targeting5803	-1	1	-0.63	0.263	2096	0.653	0.737	29800	0.787	-0.170121
Non-targeting12624	-1	1	-0.63	0.263	2097	0.653	0.737	29799	0.787	-0.170157
Non-targeting16047	-1	1	-0.63	0.263	2098	0.653	0.737	29798	0.787	-0.149435
Non-targeting17911	-1	1	-0.63	0.263	2099	0.653	0.737	29797	0.787	-0.170196
Non-targeting2625	-1	1	-0.63	0.263	2100	0.653	0.737	29796	0.787	-0.170132
Non-targeting7589	-1	1	-0.63	0.263	2101	0.653	0.737	29795	0.787	-0.170011
Non-targeting7991	-1	1	-0.63	0.263	2102	0.653	0.737	29794	0.787	-0.170044
Non-targeting25141	-1	1	-0.63	0.263	2103	0.653	0.737	29793	0.787	-0.170044
Non-targeting13452	-1	1	-0.63	0.263	2104	0.653	0.737	29792	0.787	-0.170044
Non-targeting15772	-1	1	-0.63	0.263	2105	0.653	0.737	29791	0.787	-0.170017
Non-targeting17695	-1	1	-0.63	0.263	2106	0.653	0.737	29790	0.787	-0.169986
Non-targeting9574	-1	1	-0.63	0.263	2107	0.653	0.737	29789	0.787	-0.169957
Non-targeting2163	-1	1	-0.63	0.263	2108	0.653	0.737	29788	0.787	-0.169842
Non-targeting22432	-1	1	-0.63	0.263	2109	0.653	0.737	29787	0.787	-0.169788
Non-targeting22095	-1	1	-0.63	0.264	2110	0.653	0.736	29786	0.787	-0.107092
Non-targeting18194	-1	1	-0.63	0.264	2111	0.653	0.736	29785	0.787	-0.169782
Non-targeting26159	-1	1	-0.63	0.264	2112	0.653	0.736	29784	0.787	-0.107008
Non-targeting16535	-1	1	-0.63	0.264	2113	0.653	0.736	29782	0.787	-0.169696
Non-targeting11000	-1	1	-0.63	0.264	2114	0.653	0.736	29783	0.787	-0.169696
Non-targeting4259	-1	1	-0.63	0.264	2115	0.653	0.736	29781	0.787	-0.169643
Non-targeting2646	-1	1	-0.63	0.264	2116	0.653	0.736	29780	0.787	-0.169592
Non-targeting10516	-1	1	-0.63	0.264	2117	0.653	0.736	29779	0.787	-0.169636
Non-targeting6621	-1	1	-0.63	0.264	2118	0.653	0.736	29778	0.787	-0.169453
Non-targeting3314	-1	1	-0.63	0.264	2119	0.653	0.736	29777	0.787	-0.169477
Non-targeting2019	-1	1	-0.63	0.264	2120	0.653	0.736	29776	0.787	-0.169577
Non-targeting16552	-1	1	-0.63	0.264	2121	0.653	0.736	29775	0.787	-0.169577
Non-targeting2068	-1	1	-0.63	0.264	2122	0.653	0.736	29774	0.787	-0.169466
Non-targeting17270	-1	1	-0.63	0.264	2123	0.653	0.736	29773	0.787	-0.169466
Non-targeting22806	-1	1	-0.63	0.264	2124	0.653	0.736	29772	0.787	-0.169314
Non-targeting26000	-1	1	-0.63	0.264	2125	0.653	0.736	29771	0.787	-0.169382
Non-targeting9453	-1	1	-0.63	0.264	2126	0.653	0.736	29770	0.787	-0.169382
Non-targeting25653	-1	1	-0.63	0.264	2127	0.653	0.736	29769	0.787	-0.1693
Non-targeting1370	-1	1	-0.63	0.264	2128	0.653	0.736	29768	0.787	-0.169175
Non-targeting17714	-1	1	-0.63	0.264	2129	0.653	0.736	29767	0.787	-0.169239
Non-targeting4229	-1	1	-0.63	0.264	2130	0.653	0.736	29766	0.787	-0.169262
Non-targeting8218	-1	1	-0.63	0.264	2131	0.653	0.736	29765	0.787	-0.169137
Non-targeting4466	-1	1	-0.63	0.264	2132	0.653	0.736	29764	0.787	-0.169137
Non-targeting16878	-1	1	-0.63	0.264	2133	0.653	0.736	29763	0.787	-0.169037
Non-targeting6957	-1	1	-0.63	0.264	2134	0.653	0.736	29762	0.787	-0.169056
Non-targeting14406	-1	1	-0.63	0.264	2135	0.653	0.736	29761	0.787	-0.169097
Non-targeting438	-1	1	-0.63	0.264	2136	0.653	0.736	29760	0.787	-0.168996
Non-targeting7147	-1	1	-0.63	0.264	2137	0.653	0.736	29759	0.787	-0.169016
Non-targeting4737	-1	1	-0.63	0.264	2138	0.653	0.736	29758	0.787	-0.169016
Non-targeting14680	-1	1	-0.63	0.264	2139	0.653	0.736	29757	0.787	-0.169035
Non-targeting23056	-1	1	-0.63	0.264	2140	0.653	0.736	29756	0.787	-0.169013
Non-targeting20125	-1	1	-0.63	0.264	2141	0.653	0.736	29755	0.787	-0.168838
Non-targeting21606	-1	1	-0.63	0.264	2142	0.653	0.736	29754	0.787	-0.138757
Non-targeting11907	-1	1	-0.63	0.264	2143	0.653	0.736	29753	0.787	-0.106267
Non-targeting12345	-1	1	-0.63	0.264	2144	0.653	0.736	29752	0.787	-0.168761
Non-targeting6224	-1	1	-0.63	0.264	2145	0.653	0.736	29751	0.787	-0.168761
Non-targeting25487	-1	1	-0.63	0.264	2146	0.653	0.736	29750	0.787	-0.168848
Non-targeting20400	-1	1	-0.63	0.264	2147	0.653	0.736	29749	0.787	-0.106184
Non-targeting18221	-1	1	-0.63	0.264	2148	0.653	0.736	29748	0.787	-0.168733
Non-targeting19566	-1	1	-0.63	0.264	2149	0.653	0.736	29747	0.787	-0.16867
Non-targeting11044	-1	1	-0.63	0.264	2150	0.653	0.736	29746	0.787	-0.16872
Non-targeting3610	-1	1	-0.63	0.264	2151	0.653	0.736	29745	0.787	-0.136194
Non-targeting13171	-1	1	-0.63	0.264	2152	0.653	0.736	29744	0.787	-0.168591
Non-targeting21677	-1	1	-0.63	0.264	2153	0.653	0.736	29743	0.787	-0.168607
Non-targeting1086	-1	1	-0.63	0.264	2154	0.653	0.736	29742	0.787	-0.168514
Non-targeting13713	-1	1	-0.63	0.265	2155	0.653	0.735	29741	0.787	-0.168423
Non-targeting7908	-1	1	-0.63	0.265	2156	0.653	0.735	29740	0.787	-0.168437
Non-targeting22863	-1	1	-0.63	0.265	2157	0.653	0.735	29739	0.787	-0.16845
Non-targeting20748	-1	1	-0.63	0.265	2158	0.653	0.735	29738	0.787	-0.168465
Non-targeting22777	-1	1	-0.63	0.265	2159	0.653	0.735	29737	0.787	-0.168479
TPY94	-1.41	2	-0.63	0.265	2160	0.653	0.735	29736	0.787	-0.0155582
Non-targeting20817	-1	1	-0.63	0.265	2161	0.653	0.735	29734	0.787	-0.168373
Non-targeting7901	-1	1	-0.63	0.265	2162	0.653	0.735	29735	0.787	-0.168373
Non-targeting9883	-1	1	-0.63	0.265	2165	0.653	0.735	29732	0.787	-0.168442
Non-targeting22060	-1	1	-0.63	0.265	2166	0.653	0.735	29731	0.787	-0.168442
Non-targeting15332	-1	1	-0.63	0.265	2163	0.653	0.735	29730	0.787	-0.168442
Non-targeting11458	-1	1	-0.63	0.265	2164	0.653	0.735	29733	0.787	-0.168442
Non-targeting18980	-1	1	-0.63	0.265	2167	0.653	0.735	29729	0.787	-0.168335
Non-targeting14409	-1	1	-0.63	0.265	2168	0.653	0.735	29728	0.787	-0.168222
Non-targeting2907	-1	1	-0.63	0.265	2169	0.653	0.735	29727	0.787	-0.168234
Non-targeting13118	-1	1	-0.63	0.265	2170	0.653	0.735	29726	0.787	-0.168148
Non-targeting13274	-1	1	-0.63	0.265	2171	0.653	0.735	29725	0.787	-0.168282
Non-targeting1028	-1	1	-0.63	0.265	2172	0.653	0.735	29724	0.787	-0.168158
Non-targeting6662	-1	1	-0.63	0.265	2173	0.653	0.735	29723	0.787	-0.168295
Non-targeting11657	-1	1	-0.63	0.265	2174	0.653	0.735	29722	0.787	-0.168074
Non-targeting9107	-1	1	-0.63	0.265	2175	0.653	0.735	29720	0.787	-0.168216
Non-targeting22670	-1	1	-0.63	0.265	2176	0.653	0.735	29721	0.787	-0.168216
Non-targeting17019	-1	1	-0.63	0.265	2177	0.653	0.735	29719	0.787	-0.168094
Non-targeting3109	-1	1	-0.63	0.265	2178	0.653	0.735	29718	0.787	-0.105608
WLG0	-1	1	-0.63	0.265	2179	0.653	0.735	29717	0.787	-0.168228
Non-targeting3935	-1	1	-0.63	0.265	2180	0.653	0.735	29716	0.787	-0.145858
Non-targeting26627	-1	1	-0.63	0.265	2181	0.653	0.735	29715	0.787	-0.142413
Non-targeting11995	-1	1	-0.63	0.265	2182	0.653	0.735	29714	0.787	-0.105443
Non-targeting10397	-1	1	-0.63	0.265	2183	0.653	0.735	29713	0.787	-0.168002
Non-targeting16053	-1	1	-0.63	0.265	2184	0.653	0.735	29712	0.787	-0.167906
Non-targeting1827	-1	1	-0.63	0.265	2185	0.653	0.735	29711	0.787	-0.167808
Non-targeting17728	-1	1	-0.63	0.265	2186	0.653	0.735	29710	0.787	-0.167815
Non-targeting4164	-1	1	-0.63	0.265	2187	0.653	0.735	29709	0.787	-0.105361
Non-targeting3591	-1	1	-0.63	0.265	2188	0.653	0.735	29708	0.787	-0.167924
Non-targeting18303	-1	1	-0.63	0.265	2189	0.653	0.735	29707	0.787	-0.167933
TPCB94	-1.41	2	-0.63	0.265	2190	0.653	0.735	29706	0.787	-0.0819767
OQZ4	-1	1	-0.63	0.265	2191	0.653	0.735	29705	0.787	-0.167839
Non-targeting4484	-1	1	-0.63	0.265	2192	0.653	0.735	29703	0.787	-0.167763
Non-targeting1314	-1	1	-0.63	0.265	2193	0.653	0.735	29704	0.787	-0.167763
Non-targeting20359	-1	1	-0.63	0.265	2194	0.653	0.735	29702	0.787	-0.154648
Non-targeting17801	-1	1	-0.63	0.265	2195	0.653	0.735	29701	0.787	-0.167599
Non-targeting12363	-1	1	-0.63	0.265	2196	0.653	0.735	29700	0.787	-0.146721
Non-targeting23060	-1	1	-0.63	0.265	2197	0.653	0.735	29699	0.787	-0.167538
Non-targeting7603	-1	1	-0.63	0.265	2198	0.653	0.735	29698	0.787	-0.167633
Non-targeting3342	-1	1	-0.63	0.265	2199	0.653	0.735	29697	0.787	-0.167466
Non-targeting24054	-1	1	-0.63	0.265	2200	0.653	0.735	29696	0.787	-0.167553
Non-targeting8598	-1	1	-0.63	0.265	2201	0.653	0.735	29695	0.787	-0.167475
Non-targeting15498	-1	1	-0.63	0.265	2202	0.653	0.735	29694	0.787	-0.167483
Non-targeting11185	-1	1	-0.63	0.265	2203	0.653	0.735	29693	0.787	-0.167334
Non-targeting7549	-1	1	-0.63	0.265	2204	0.653	0.735	29692	0.787	-0.167263
Non-targeting2339	-1	1	-0.63	0.265	2205	0.653	0.735	29691	0.787	-0.104865
Non-targeting16567	-1	1	-0.63	0.265	2206	0.653	0.735	29690	0.787	-0.130032
Non-targeting27590	-1	1	-0.63	0.265	2207	0.653	0.735	29689	0.787	-0.167191
Non-targeting20014	-1	1	-0.63	0.265	2208	0.653	0.735	29688	0.787	-0.167267
Non-targeting9142	-1	1	-0.63	0.265	2209	0.653	0.735	29687	0.787	-0.167194
Non-targeting26060	-1	1	-0.63	0.265	2210	0.653	0.735	29686	0.787	-0.104783
Non-targeting2211	-1	1	-0.63	0.266	2211	0.653	0.734	29685	0.787	-0.167197
Non-targeting3188	-1	1	-0.63	0.266	2212	0.653	0.734	29684	0.787	-0.1672
Non-targeting7933	-1	1	-0.63	0.266	2213	0.653	0.734	29683	0.787	-0.167125
Non-targeting26725	-1	1	-0.63	0.266	2214	0.653	0.734	29682	0.787	-0.167054
Non-targeting9773	-1	1	-0.63	0.266	2215	0.653	0.734	29681	0.787	-0.167054
HHFKU7	-1.41	2	-0.63	0.266	2216	0.653	0.734	29680	0.787	-0.0126003
ZMATE03	-1	1	-0.63	0.266	2217	0.653	0.734	29679	0.787	-0.196056
Non-targeting17817	-1	1	-0.63	0.266	2218	0.653	0.734	29678	0.787	-0.10462
Non-targeting5559	-1	1	-0.63	0.266	2219	0.653	0.734	29677	0.787	-0.166913
Non-targeting14511	-1	1	-0.63	0.266	2220	0.653	0.734	29676	0.787	-0.166911
Non-targeting4012	-0.99	1	-0.63	0.266	2221	0.653	0.734	29674	0.787	-0.166841
Non-targeting23136	-0.99	1	-0.63	0.266	2222	0.653	0.734	29675	0.787	-0.166841
Non-targeting2742	-0.99	1	-0.63	0.266	2223	0.653	0.734	29673	0.787	-0.166714
Non-targeting14384	-0.99	1	-0.63	0.266	2224	0.653	0.734	29672	0.787	-0.166772
Non-targeting23646	-0.99	1	-0.63	0.266	2225	0.653	0.734	29671	0.787	-0.166837
Non-targeting15761	-0.99	1	-0.63	0.266	2226	0.653	0.734	29670	0.787	-0.166766
Non-targeting13864	-0.99	1	-0.63	0.266	2227	0.653	0.734	29669	0.787	-0.166631
Non-targeting6608	-0.99	1	-0.63	0.266	2228	0.653	0.734	29668	0.787	-0.166689
Non-targeting9774	-0.99	1	-0.63	0.266	2229	0.653	0.734	29667	0.787	-0.166559
Non-targeting24443	-0.99	1	-0.63	0.266	2230	0.653	0.734	29666	0.787	-0.166559
Non-targeting25777	-0.99	1	-0.63	0.266	2231	0.653	0.734	29665	0.787	-0.166618
Non-targeting11140	-0.99	1	-0.62	0.266	2232	0.653	0.734	29664	0.787	-0.166491
XEK7	-0.99	1	-0.62	0.266	2233	0.653	0.734	29663	0.787	-0.166543
Non-targeting2940	-0.99	1	-0.62	0.266	2234	0.653	0.734	29662	0.787	-0.166172
Non-targeting1415	-0.99	1	-0.62	0.266	2235	0.653	0.734	29661	0.787	-0.166473
Non-targeting25524	-0.99	1	-0.62	0.266	2236	0.653	0.734	29660	0.787	-0.166358
Non-targeting7211	-0.99	1	-0.62	0.266	2237	0.653	0.734	29659	0.787	-0.104041
Non-targeting9704	-0.99	1	-0.62	0.266	2238	0.653	0.734	29658	0.787	-0.166404
Non-targeting6012	-0.99	1	-0.62	0.266	2239	0.653	0.734	29657	0.787	-0.166277
Non-targeting15704	-0.99	1	-0.62	0.266	2240	0.653	0.734	29656	0.787	-0.166219
Non-targeting12350	-0.99	1	-0.62	0.266	2241	0.653	0.734	29655	0.787	-0.166219
Non-targeting1255	-0.99	1	-0.62	0.266	2242	0.653	0.734	29654	0.787	-0.166163
Non-targeting3529	-0.99	1	-0.62	0.266	2243	0.653	0.734	29653	0.787	-0.166202
Non-targeting5678	-0.99	1	-0.62	0.266	2244	0.653	0.734	29652	0.787	-0.1661
Non-targeting19267	-0.99	1	-0.62	0.266	2245	0.653	0.734	29651	0.787	-0.166252
Non-targeting21653	-0.99	1	-0.62	0.266	2246	0.653	0.734	29650	0.787	-0.16609
Non-targeting14055	-0.99	1	-0.62	0.266	2247	0.653	0.734	29649	0.787	-0.166081
Non-targeting13219	-0.99	1	-0.62	0.266	2248	0.653	0.734	29648	0.787	-0.166081
Non-targeting17855	-0.99	1	-0.62	0.266	2249	0.653	0.734	29647	0.787	-0.166027
Non-targeting2553	-0.99	1	-0.62	0.266	2250	0.653	0.734	29646	0.787	-0.166127
Non-targeting10893	-0.99	1	-0.62	0.266	2251	0.653	0.734	29645	0.787	-0.166071
Non-targeting8703	-0.99	1	-0.62	0.266	2252	0.653	0.734	29644	0.787	-0.166117
Non-targeting7974	-0.99	1	-0.62	0.266	2253	0.653	0.734	29642	0.787	-0.165985
Non-targeting27514	-0.99	1	-0.62	0.266	2254	0.653	0.734	29643	0.787	-0.165985
Non-targeting20406	-0.99	1	-0.62	0.266	2255	0.653	0.734	29640	0.787	-0.138012
Non-targeting6937	-0.99	1	-0.62	0.266	2256	0.653	0.734	29641	0.787	-0.138012
Non-targeting6232	-0.99	1	-0.62	0.266	2257	0.653	0.734	29639	0.787	-0.138012
Non-targeting19046	-0.99	1	-0.62	0.266	2258	0.653	0.734	29638	0.787	-0.165974
Non-targeting27074	-0.99	1	-0.62	0.266	2259	0.653	0.734	29637	0.787	-0.165868
Non-targeting20860	-0.99	1	-0.62	0.267	2260	0.653	0.733	29636	0.787	-0.165805
Non-targeting16720	-0.99	1	-0.62	0.267	2261	0.653	0.733	29635	0.787	-0.165805
Non-targeting15515	-0.99	1	-0.62	0.267	2262	0.653	0.733	29634	0.787	-0.165844
Non-targeting12358	-0.99	1	-0.62	0.267	2263	0.653	0.733	29633	0.787	-0.165742
Non-targeting440	-0.99	1	-0.62	0.267	2264	0.653	0.733	29632	0.787	-0.165694
Non-targeting1476	-0.99	1	-0.62	0.267	2265	0.653	0.733	29631	0.787	-0.165729
Non-targeting2279	-0.99	1	-0.62	0.267	2266	0.653	0.733	29630	0.787	-0.165766
Non-targeting8419	-0.99	1	-0.62	0.267	2267	0.653	0.733	29629	0.787	-0.165653
Non-targeting22295	-0.99	1	-0.62	0.267	2268	0.653	0.733	29628	0.787	-0.165559
Non-targeting26294	-0.99	1	-0.62	0.267	2269	0.653	0.733	29627	0.787	-0.165674
Non-targeting11363	-0.99	1	-0.62	0.267	2270	0.653	0.733	29626	0.787	-0.16553
Non-targeting23732	-0.99	1	-0.62	0.267	2271	0.653	0.733	29625	0.787	-0.137048
Non-targeting15843	-0.99	1	-0.62	0.267	2272	0.653	0.733	29624	0.787	-0.165595
Non-targeting8181	-0.99	1	-0.62	0.267	2273	0.653	0.733	29623	0.787	-0.165453
Non-targeting10386	-0.99	1	-0.62	0.267	2274	0.653	0.733	29622	0.787	-0.12834
Non-targeting15409	-0.99	1	-0.62	0.267	2275	0.653	0.733	29621	0.787	-0.16553
Non-targeting22184	-0.99	1	-0.62	0.267	2276	0.653	0.733	29620	0.787	-0.165483
Non-targeting14343	-0.99	1	-0.62	0.267	2277	0.653	0.733	29619	0.787	-0.165483
Non-targeting11271	-0.99	1	-0.62	0.267	2278	0.653	0.733	29618	0.787	-0.165392
Non-targeting17118	-0.99	1	-0.62	0.267	2279	0.653	0.733	29617	0.787	-0.165376
Non-targeting1136	-0.99	1	-0.62	0.267	2280	0.653	0.733	29616	0.787	-0.16545
Non-targeting10794	-0.99	1	-0.62	0.267	2281	0.653	0.733	29615	0.787	-0.165359
Non-targeting9760	-0.99	1	-0.62	0.267	2282	0.653	0.733	29614	0.787	-0.165342
Non-targeting11591	-0.99	1	-0.62	0.267	2283	0.653	0.733	29613	0.787	-0.103055
Non-targeting17511	-0.99	1	-0.62	0.267	2284	0.653	0.733	29612	0.787	-0.165178
Non-targeting11461	-0.99	1	-0.62	0.267	2285	0.653	0.733	29611	0.787	-0.165138
Non-targeting26523	-0.99	1	-0.62	0.267	2286	0.653	0.733	29610	0.787	-0.165243
Non-targeting4806	-0.99	1	-0.62	0.267	2287	0.653	0.733	29609	0.787	-0.165159
Non-targeting23637	-0.99	1	-0.62	0.267	2288	0.653	0.733	29608	0.787	-0.16508
Non-targeting12297	-0.99	1	-0.62	0.267	2289	0.653	0.733	29607	0.787	-0.102975
Non-targeting4949	-0.99	1	-0.62	0.267	2290	0.653	0.733	29606	0.787	-0.165224
Non-targeting8759	-0.99	1	-0.62	0.267	2291	0.653	0.733	29605	0.787	-0.165181
MBPT7	-1.98	4	-0.62	0.267	2292	0.653	0.733	29604	0.787	0.0619493
Non-targeting15161	-0.99	1	-0.62	0.267	2293	0.653	0.733	29603	0.787	-0.165041
Non-targeting358	-0.99	1	-0.62	0.267	2294	0.653	0.733	29602	0.787	-0.16508
Non-targeting301	-0.99	1	-0.62	0.267	2295	0.653	0.733	29601	0.787	-0.164903
Non-targeting1635	-0.99	1	-0.62	0.267	2296	0.653	0.733	29600	0.787	-0.164903
Non-targeting12525	-0.99	1	-0.62	0.267	2297	0.653	0.733	29599	0.787	-0.164919
Non-targeting11344	-0.99	1	-0.62	0.267	2298	0.653	0.733	29598	0.787	-0.129289
Non-targeting13665	-0.99	1	-0.62	0.267	2299	0.653	0.733	29596	0.787	-0.164935
Non-targeting12892	-0.99	1	-0.62	0.267	2300	0.653	0.733	29597	0.787	-0.164935
Non-targeting21531	-0.99	1	-0.62	0.267	2301	0.653	0.733	29595	0.787	-0.164838
Non-targeting17459	-0.99	1	-0.62	0.267	2302	0.653	0.733	29594	0.787	-0.16472
Non-targeting15695	-0.99	1	-0.62	0.267	2303	0.653	0.733	29593	0.787	-0.164755
Non-targeting13762	-0.99	1	-0.62	0.267	2304	0.653	0.733	29592	0.787	-0.164791
Non-targeting26297	-0.99	1	-0.62	0.267	2305	0.653	0.733	29591	0.787	-0.164574
Non-targeting626	-0.99	1	-0.62	0.267	2306	0.653	0.733	29590	0.787	-0.164647
Non-targeting27741	-0.99	1	-0.62	0.267	2307	0.653	0.733	29589	0.787	-0.164494
Non-targeting25682	-0.99	1	-0.62	0.268	2308	0.653	0.732	29588	0.787	-0.164499
Non-targeting24285	-0.99	1	-0.62	0.268	2309	0.653	0.732	29587	0.787	-0.164412
Non-targeting14906	-0.99	1	-0.62	0.268	2310	0.653	0.732	29586	0.787	-0.164412
Non-targeting27611	-0.99	1	-0.62	0.268	2311	0.653	0.732	29585	0.787	-0.164386
Non-targeting5245	-0.99	1	-0.62	0.268	2312	0.653	0.732	29584	0.787	-0.164386
Non-targeting11711	-0.99	1	-0.62	0.268	2313	0.653	0.732	29583	0.787	-0.164418
Non-targeting110	-0.99	1	-0.62	0.268	2314	0.653	0.732	29582	0.787	-0.164331
Non-targeting4552	-0.99	1	-0.62	0.268	2315	0.653	0.732	29581	0.787	-0.16436
Non-targeting3804	-0.99	1	-0.62	0.268	2316	0.653	0.732	29580	0.787	-0.164168
Non-targeting27758	-0.99	1	-0.62	0.268	2317	0.653	0.732	29579	0.787	-0.102153
Non-targeting20307	-0.99	1	-0.62	0.268	2318	0.653	0.732	29578	0.787	-0.164219
Non-targeting4068	-0.99	1	-0.62	0.268	2319	0.653	0.732	29577	0.787	-0.164139
Non-targeting27506	-0.99	1	-0.62	0.268	2320	0.653	0.732	29576	0.787	-0.16419
JAQH2	-2.21	5	-0.62	0.268	2321	0.653	0.732	29575	0.787	0.130994
Non-targeting11672	-0.99	1	-0.62	0.268	2322	0.653	0.732	29574	0.787	-0.164026
Non-targeting15059	-0.99	1	-0.62	0.268	2323	0.653	0.732	29573	0.787	-0.164019
Non-targeting2459	-0.99	1	-0.62	0.268	2324	0.653	0.732	29572	0.787	-0.163964
Non-targeting619	-0.99	1	-0.62	0.268	2325	0.653	0.732	29571	0.787	-0.163909
Non-targeting1516	-0.99	1	-0.62	0.268	2326	0.653	0.732	29570	0.787	-0.163815
Non-targeting9536	-0.99	1	-0.62	0.268	2327	0.653	0.732	29569	0.787	-0.163932
Non-targeting17756	-0.99	1	-0.62	0.268	2328	0.653	0.732	29568	0.787	-0.163856
Non-targeting7764	-0.99	1	-0.62	0.268	2329	0.653	0.732	29567	0.787	-0.163764
Non-targeting24416	-0.99	1	-0.62	0.268	2330	0.653	0.732	29566	0.787	-0.163783
Non-targeting20228	-0.99	1	-0.62	0.268	2331	0.653	0.732	29565	0.787	-0.16353
Non-targeting8570	-0.99	1	-0.62	0.268	2332	0.653	0.732	29564	0.787	-0.163789
Non-targeting23226	-0.99	1	-0.62	0.268	2333	0.653	0.732	29563	0.787	-0.163682
Non-targeting9660	-0.99	1	-0.62	0.268	2334	0.653	0.732	29562	0.787	-0.163612
Non-targeting3604	-0.99	1	-0.62	0.268	2335	0.653	0.732	29561	0.787	-0.163561
Non-targeting18430	-0.99	1	-0.62	0.268	2336	0.653	0.732	29560	0.787	-0.130984
Non-targeting8094	-0.99	1	-0.62	0.268	2337	0.653	0.732	29559	0.787	-0.16351
Non-targeting23690	-0.99	1	-0.62	0.268	2338	0.653	0.732	29558	0.787	-0.14425
Non-targeting25416	-0.99	1	-0.62	0.268	2339	0.653	0.732	29557	0.787	-0.163526
Non-targeting26750	-0.99	1	-0.62	0.268	2340	0.653	0.732	29556	0.787	-0.163542
Non-targeting27812	-0.99	1	-0.62	0.268	2341	0.653	0.732	29555	0.787	-0.16349
Non-targeting3402	-0.99	1	-0.62	0.268	2342	0.653	0.732	29554	0.787	-0.16349
Non-targeting132	-0.99	1	-0.62	0.268	2343	0.653	0.732	29553	0.787	-0.163424
Non-targeting17134	-0.99	1	-0.62	0.268	2344	0.653	0.732	29552	0.787	-0.163374
Non-targeting21929	-0.99	1	-0.62	0.268	2345	0.653	0.732	29551	0.787	-0.163276
Non-targeting17309	-0.99	1	-0.62	0.268	2346	0.653	0.732	29550	0.787	-0.163228
Non-targeting1263	-0.99	1	-0.62	0.268	2347	0.653	0.732	29549	0.787	-0.163312
Non-targeting24606	-0.99	1	-0.62	0.268	2348	0.653	0.732	29548	0.787	-0.16319
Non-targeting23275	-0.99	1	-0.62	0.268	2349	0.653	0.732	29547	0.787	-0.135449
Non-targeting24024	-0.99	1	-0.62	0.268	2350	0.653	0.732	29546	0.787	-0.163201
Non-targeting5552	-0.99	1	-0.62	0.268	2351	0.653	0.732	29545	0.787	-0.163273
Non-targeting2750	-0.99	1	-0.62	0.269	2352	0.653	0.731	29544	0.787	-0.163222
Non-targeting20921	-0.99	1	-0.62	0.269	2353	0.653	0.731	29543	0.787	-0.163047
Non-targeting19296	-0.99	1	-0.62	0.269	2354	0.653	0.731	29542	0.787	-0.163112
Non-targeting16341	-0.99	1	-0.62	0.269	2355	0.653	0.731	29541	0.787	-0.163182
Non-targeting10151	-0.99	1	-0.62	0.269	2356	0.653	0.731	29540	0.787	-0.163008
Non-targeting21791	-0.99	1	-0.62	0.269	2357	0.653	0.731	29539	0.787	-0.163016
Non-targeting7395	-0.99	1	-0.62	0.269	2358	0.653	0.731	29538	0.787	-0.162961
Non-targeting17697	-0.99	1	-0.62	0.269	2359	0.653	0.731	29537	0.787	-0.162961
Non-targeting18050	-0.99	1	-0.62	0.269	2360	0.653	0.731	29536	0.787	-0.163081
Non-targeting7092	-0.99	1	-0.62	0.269	2361	0.653	0.731	29534	0.787	-0.162915
Non-targeting14328	-0.99	1	-0.62	0.269	2362	0.653	0.731	29535	0.787	-0.162915
Non-targeting6016	-0.99	1	-0.62	0.269	2363	0.653	0.731	29533	0.787	-0.163031
Non-targeting20206	-0.99	1	-0.62	0.269	2364	0.653	0.731	29532	0.787	-0.162975
Non-targeting4225	-0.99	1	-0.62	0.269	2365	0.653	0.731	29531	0.787	-0.16288
Non-targeting20106	-0.99	1	-0.62	0.269	2366	0.653	0.731	29530	0.787	-0.16288
Non-targeting327	-0.99	1	-0.62	0.269	2367	0.653	0.731	29529	0.787	-0.162828
Non-targeting14694	-0.99	1	-0.62	0.269	2368	0.653	0.731	29528	0.787	-0.162787
Non-targeting18499	-0.99	1	-0.62	0.269	2369	0.653	0.731	29527	0.787	-0.162795
Non-targeting18726	-0.99	1	-0.62	0.269	2370	0.653	0.731	29526	0.787	-0.162848
Non-targeting17051	-0.99	1	-0.62	0.269	2371	0.653	0.731	29525	0.787	-0.1628
Non-targeting15400	-0.99	1	-0.62	0.269	2372	0.653	0.731	29524	0.787	-0.162701
Non-targeting13722	-0.99	1	-0.62	0.269	2373	0.653	0.731	29523	0.787	-0.162804
XJMSZ2	-2.21	5	-0.62	0.269	2374	0.653	0.731	29522	0.787	0.590918
Non-targeting17437	-0.99	1	-0.62	0.269	2375	0.653	0.731	29520	0.787	-0.140695
Non-targeting5269	-0.99	1	-0.62	0.269	2376	0.653	0.731	29521	0.787	-0.140695
Non-targeting2869	-0.99	1	-0.62	0.269	2377	0.653	0.731	29519	0.787	-0.162755
Non-targeting3793	-0.99	1	-0.62	0.269	2378	0.653	0.731	29518	0.787	-0.162609
Non-targeting6878	-0.99	1	-0.62	0.269	2379	0.653	0.731	29517	0.787	-0.16261
Non-targeting27661	-0.99	1	-0.62	0.269	2380	0.653	0.731	29516	0.787	-0.162519
Non-targeting25128	-0.99	1	-0.62	0.269	2381	0.653	0.731	29515	0.787	-0.162474
Non-targeting24220	-0.99	1	-0.62	0.269	2382	0.653	0.731	29514	0.787	-0.162519
Non-targeting615	-0.99	1	-0.62	0.269	2383	0.653	0.731	29513	0.787	-0.162519
Non-targeting3510	-0.99	1	-0.62	0.269	2384	0.653	0.731	29512	0.787	-0.162519
Non-targeting2637	-0.99	1	-0.62	0.269	2385	0.653	0.731	29511	0.787	-0.162381
Non-targeting8168	-0.99	1	-0.62	0.269	2386	0.653	0.731	29510	0.787	-0.162425
Non-targeting11911	-0.99	1	-0.62	0.269	2387	0.653	0.731	29509	0.787	-0.100513
Non-targeting27105	-0.99	1	-0.62	0.269	2388	0.653	0.731	29508	0.787	-0.162252
Non-targeting16929	-0.99	1	-0.62	0.269	2389	0.653	0.731	29507	0.787	-0.162333
Non-targeting20780	-0.99	1	-0.62	0.269	2390	0.653	0.731	29506	0.787	-0.162209
Non-targeting11158	-0.99	1	-0.62	0.269	2391	0.653	0.731	29505	0.787	-0.162204
Non-targeting23407	-0.99	1	-0.62	0.269	2392	0.653	0.731	29504	0.787	-0.162244
Non-targeting16411	-0.99	1	-0.62	0.269	2393	0.653	0.731	29503	0.787	-0.162285
Non-targeting27573	-0.99	1	-0.62	0.269	2394	0.653	0.731	29501	0.787	-0.162239
Non-targeting8149	-0.99	1	-0.62	0.269	2395	0.653	0.731	29502	0.787	-0.162239
Non-targeting17501	-0.99	1	-0.62	0.269	2396	0.653	0.731	29500	0.787	-0.162119
Non-targeting7669	-0.99	1	-0.62	0.269	2397	0.653	0.731	29499	0.787	-0.162119
Non-targeting24320	-0.99	1	-0.62	0.269	2398	0.653	0.731	29498	0.787	-0.162077
Non-targeting12653	-0.99	1	-0.62	0.269	2399	0.653	0.731	29497	0.787	-0.162077
Non-targeting19812	-0.99	1	-0.61	0.269	2400	0.653	0.731	29496	0.787	-0.162113
Non-targeting15371	-0.99	1	-0.61	0.269	2401	0.653	0.731	29495	0.787	-0.162035
Non-targeting10726	-0.99	1	-0.61	0.269	2402	0.653	0.731	29494	0.787	-0.16207
Non-targeting15756	-0.99	1	-0.61	0.269	2403	0.653	0.731	29493	0.787	-0.16202
Non-targeting19532	-0.99	1	-0.61	0.269	2404	0.653	0.731	29492	0.787	-0.162056
Non-targeting9990	-0.99	1	-0.61	0.269	2405	0.653	0.731	29491	0.787	-0.161978
Non-targeting3602	-0.99	1	-0.61	0.269	2406	0.653	0.731	29490	0.787	-0.162012
Non-targeting25518	-0.99	1	-0.61	0.269	2407	0.653	0.731	29489	0.787	-0.162048
Non-targeting21654	-0.99	1	-0.61	0.269	2408	0.653	0.731	29488	0.787	-0.162004
Non-targeting26355	-0.99	1	-0.61	0.269	2409	0.653	0.731	29487	0.787	-0.161885
Non-targeting18146	-0.99	1	-0.61	0.269	2410	0.653	0.731	29486	0.787	-0.161996
Non-targeting604	-0.99	1	-0.61	0.269	2411	0.653	0.731	29485	0.787	-0.161952
Non-targeting20378	-0.99	1	-0.61	0.27	2412	0.653	0.73	29484	0.787	-0.161802
Non-targeting13700	-0.99	1	-0.61	0.27	2413	0.653	0.73	29483	0.787	-0.161908
Non-targeting2899	-0.99	1	-0.61	0.27	2414	0.653	0.73	29482	0.787	-0.161908
Non-targeting7935	-0.99	1	-0.61	0.27	2415	0.653	0.73	29481	0.787	-0.161908
Non-targeting14356	-0.99	1	-0.61	0.27	2416	0.653	0.73	29480	0.787	-0.161822
Non-targeting15126	-0.99	1	-0.61	0.27	2417	0.653	0.73	29479	0.787	-0.161822
Non-targeting5723	-0.99	1	-0.61	0.27	2418	0.653	0.73	29478	0.787	-0.161854
Non-targeting2852	-0.99	1	-0.61	0.27	2419	0.653	0.73	29477	0.787	-0.129289
UWHIM5	-2.41	6	-0.61	0.27	2420	0.653	0.73	29476	0.787	0.204226
Non-targeting19962	-0.99	1	-0.61	0.27	2421	0.653	0.73	29474	0.787	-0.16167
Non-targeting24460	-0.99	1	-0.61	0.27	2422	0.653	0.73	29475	0.787	-0.16167
Non-targeting14374	-0.99	1	-0.61	0.27	2423	0.653	0.73	29473	0.787	-0.1616
Non-targeting26039	-0.99	1	-0.61	0.27	2424	0.653	0.73	29472	0.787	-0.161627
Non-targeting19926	-0.98	1	-0.61	0.27	2425	0.653	0.73	29471	0.787	-0.161456
Non-targeting2355	-0.98	1	-0.61	0.27	2426	0.653	0.73	29470	0.787	-0.16148
Non-targeting14117	-0.98	1	-0.61	0.27	2427	0.653	0.73	29469	0.787	-0.16144
Non-targeting4475	-0.98	1	-0.61	0.27	2428	0.653	0.73	29468	0.787	-0.161463
Non-targeting8961	-0.98	1	-0.61	0.27	2429	0.653	0.73	29467	0.787	-0.161384
Non-targeting12226	-0.98	1	-0.61	0.27	2430	0.653	0.73	29466	0.787	-0.161287
Non-targeting2924	-0.98	1	-0.61	0.27	2431	0.653	0.73	29465	0.787	-0.161406
Non-targeting5801	-0.98	1	-0.61	0.27	2432	0.653	0.73	29464	0.787	-0.161193
Non-targeting21861	-0.98	1	-0.61	0.27	2433	0.653	0.73	29463	0.787	-0.161249
Non-targeting14114	-0.98	1	-0.61	0.27	2434	0.653	0.73	29462	0.787	-0.161268
Non-targeting23209	-0.98	1	-0.61	0.27	2435	0.653	0.73	29460	0.787	-0.161098
Non-targeting13491	-0.98	1	-0.61	0.27	2436	0.653	0.73	29461	0.787	-0.161098
Non-targeting3367	-0.98	1	-0.61	0.27	2437	0.653	0.73	29459	0.787	-0.161039
Non-targeting15926	-0.98	1	-0.61	0.27	2438	0.653	0.73	29458	0.787	-0.161092
Non-targeting4536	-0.98	1	-0.61	0.27	2439	0.653	0.73	29457	0.787	-0.161147
Non-targeting21078	-0.98	1	-0.61	0.27	2440	0.653	0.73	29456	0.787	-0.161054
Non-targeting4538	-0.98	1	-0.61	0.27	2441	0.653	0.73	29455	0.787	-0.160966
Non-targeting5452	-0.98	1	-0.61	0.27	2442	0.653	0.73	29454	0.787	-0.160966
Non-targeting19680	-0.98	1	-0.61	0.27	2443	0.653	0.73	29453	0.787	-0.161031
Non-targeting18991	-0.98	1	-0.61	0.27	2444	0.653	0.73	29452	0.787	-0.161046
Non-targeting13642	-0.98	1	-0.61	0.27	2445	0.653	0.73	29451	0.787	-0.161046
Non-targeting27595	-0.98	1	-0.61	0.27	2446	0.653	0.73	29450	0.787	-0.16087
Non-targeting9609	-0.98	1	-0.61	0.27	2447	0.653	0.73	29449	0.787	-0.160881
Non-targeting1858	-0.98	1	-0.61	0.27	2448	0.653	0.73	29448	0.787	-0.160845
Non-targeting22677	-0.98	1	-0.61	0.27	2449	0.653	0.73	29447	0.787	-0.160819
Non-targeting7761	-0.98	1	-0.61	0.27	2450	0.653	0.73	29446	0.787	-0.160819
Non-targeting5763	-0.98	1	-0.61	0.27	2451	0.653	0.73	29445	0.787	-0.160738
Non-targeting3688	-0.98	1	-0.61	0.27	2452	0.653	0.73	29444	0.787	-0.160867
Non-targeting24347	-0.98	1	-0.61	0.27	2453	0.653	0.73	29443	0.787	-0.160782
Non-targeting22746	-0.98	1	-0.61	0.27	2454	0.653	0.73	29442	0.787	-0.131088
Non-targeting12315	-0.98	1	-0.61	0.27	2455	0.653	0.73	29441	0.787	-0.160711
Non-targeting19039	-0.98	1	-0.61	0.27	2456	0.653	0.73	29440	0.787	-0.160675
Non-targeting221	-0.98	1	-0.61	0.27	2457	0.653	0.73	29439	0.787	-0.160675
Non-targeting7482	-0.98	1	-0.61	0.27	2458	0.653	0.73	29438	0.787	-0.160606
Non-targeting18409	-0.98	1	-0.61	0.27	2459	0.653	0.73	29437	0.787	-0.099029
Non-targeting890	-0.98	1	-0.61	0.27	2460	0.653	0.73	29436	0.787	-0.099029
Non-targeting4660	-0.98	1	-0.61	0.27	2461	0.653	0.73	29435	0.787	-0.160572
Non-targeting14678	-0.98	1	-0.61	0.27	2462	0.653	0.73	29434	0.787	-0.160572
Non-targeting14819	-0.98	1	-0.61	0.27	2463	0.653	0.73	29433	0.787	-0.160572
Non-targeting18095	-0.98	1	-0.61	0.27	2464	0.653	0.73	29432	0.787	-0.160647
Non-targeting171	-0.98	1	-0.61	0.27	2465	0.653	0.73	29431	0.787	-0.160727
Non-targeting5644	-0.98	1	-0.61	0.27	2466	0.653	0.73	29430	0.787	-0.160577
Non-targeting3826	-0.98	1	-0.61	0.27	2467	0.653	0.73	29429	0.787	-0.160508
Non-targeting22279	-0.98	1	-0.61	0.271	2468	0.653	0.729	29427	0.787	-0.160587
Non-targeting13410	-0.98	1	-0.61	0.271	2469	0.653	0.729	29428	0.787	-0.160587
Non-targeting24826	-0.98	1	-0.61	0.271	2470	0.653	0.729	29426	0.787	-0.0988747
Non-targeting2293	-0.98	1	-0.61	0.271	2471	0.653	0.729	29425	0.787	-0.160483
Non-targeting26017	-0.98	1	-0.61	0.271	2472	0.653	0.729	29424	0.787	-0.160278
Non-targeting1524	-0.98	1	-0.61	0.271	2473	0.653	0.729	29423	0.787	-0.160278
Non-targeting27801	-0.98	1	-0.61	0.271	2474	0.653	0.729	29422	0.787	-0.160447
Non-targeting11502	-0.98	1	-0.61	0.271	2475	0.653	0.729	29421	0.787	-0.160244
Non-targeting21785	-0.98	1	-0.61	0.271	2476	0.653	0.729	29420	0.787	-0.160244
Non-targeting25915	-0.98	1	-0.61	0.271	2477	0.653	0.729	29419	0.787	-0.160378
Non-targeting25525	-0.98	1	-0.61	0.271	2478	0.653	0.729	29418	0.787	-0.160242
Non-targeting15987	-0.98	1	-0.61	0.271	2479	0.653	0.729	29417	0.787	-0.160308
Non-targeting10629	-0.98	1	-0.61	0.271	2480	0.653	0.729	29416	0.787	-0.160273
Non-targeting16899	-0.98	1	-0.61	0.271	2481	0.653	0.729	29415	0.787	-0.160176
Non-targeting6318	-0.98	1	-0.61	0.271	2482	0.653	0.729	29414	0.787	-0.160206
Non-targeting13140	-0.98	1	-0.61	0.271	2483	0.653	0.729	29412	0.787	-0.160172
Non-targeting1655	-0.98	1	-0.61	0.271	2484	0.653	0.729	29413	0.787	-0.160172
Non-targeting10526	-0.98	1	-0.61	0.271	2485	0.653	0.729	29411	0.787	-0.160075
Non-targeting20232	-0.98	1	-0.61	0.271	2486	0.653	0.729	29410	0.787	-0.160169
Non-targeting21686	-0.98	1	-0.61	0.271	2487	0.653	0.729	29409	0.787	-0.160135
Non-targeting21459	-0.98	1	-0.61	0.271	2488	0.653	0.729	29408	0.787	-0.160102
Non-targeting23355	-0.98	1	-0.61	0.271	2489	0.653	0.729	29407	0.787	-0.123281
Non-targeting2564	-0.98	1	-0.61	0.271	2490	0.653	0.729	29406	0.787	-0.160004
Non-targeting10058	-0.98	1	-0.61	0.271	2491	0.653	0.729	29405	0.787	-0.159973
Non-targeting16131	-0.98	1	-0.61	0.271	2492	0.653	0.729	29404	0.787	-0.160063
Non-targeting14538	-0.98	1	-0.61	0.271	2493	0.653	0.729	29403	0.787	-0.160063
Non-targeting17758	-0.98	1	-0.61	0.271	2494	0.653	0.729	29402	0.787	-0.16003
Non-targeting10045	-0.98	1	-0.61	0.271	2495	0.653	0.729	29401	0.787	-0.127597
DOFS8	-0.98	1	-0.61	0.271	2496	0.653	0.729	29400	0.787	-0.188541
Non-targeting21697	-0.98	1	-0.61	0.271	2497	0.653	0.729	29399	0.787	-0.159869
Non-targeting14938	-0.98	1	-0.61	0.271	2498	0.653	0.729	29397	0.787	-0.159924
Non-targeting5404	-0.98	1	-0.61	0.271	2499	0.653	0.729	29398	0.787	-0.159924
Non-targeting24125	-0.98	1	-0.61	0.271	2500	0.653	0.729	29396	0.787	-0.0982864
Non-targeting27976	-0.98	1	-0.61	0.271	2501	0.653	0.729	29395	0.787	-0.159777
Non-targeting9166	-0.98	1	-0.61	0.271	2502	0.653	0.729	29394	0.787	-0.159828
Non-targeting23057	-0.98	1	-0.61	0.271	2504	0.653	0.729	29391	0.787	-0.159735
Non-targeting21460	-0.98	1	-0.61	0.271	2505	0.653	0.729	29393	0.787	-0.159735
Non-targeting6400	-0.98	1	-0.61	0.271	2503	0.653	0.729	29392	0.787	-0.159735
Non-targeting24144	-0.98	1	-0.61	0.271	2506	0.653	0.729	29390	0.787	-0.159704
Non-targeting22734	-0.98	1	-0.61	0.271	2507	0.653	0.729	29389	0.787	-0.159784
Non-targeting8209	-0.98	1	-0.61	0.271	2508	0.653	0.729	29388	0.787	-0.0981332
Non-targeting6530	-0.98	1	-0.61	0.271	2509	0.653	0.729	29387	0.787	-0.159691
Non-targeting10911	-0.98	1	-0.61	0.271	2510	0.653	0.729	29386	0.787	-0.159677
YWRE91	-1.96	4	-0.61	0.271	2511	0.653	0.729	29385	0.787	0.107755
Non-targeting5798	-0.98	1	-0.61	0.271	2512	0.653	0.729	29384	0.787	-0.159542
Non-targeting8247	-0.98	1	-0.61	0.271	2513	0.653	0.729	29383	0.787	-0.159513
Non-targeting19669	-0.98	1	-0.61	0.271	2514	0.653	0.729	29382	0.787	-0.159568
Non-targeting14162	-0.98	1	-0.61	0.271	2515	0.653	0.729	29381	0.787	-0.159437
Non-targeting8711	-0.98	1	-0.61	0.271	2516	0.653	0.729	29380	0.787	-0.159409
Non-targeting4481	-0.98	1	-0.61	0.271	2517	0.653	0.729	29379	0.787	-0.124221
Non-targeting26031	-0.98	1	-0.61	0.271	2518	0.653	0.729	29378	0.787	-0.159325
Non-targeting23431	-0.98	1	-0.61	0.271	2519	0.653	0.729	29377	0.787	-0.159249
Non-targeting21029	-0.98	1	-0.61	0.271	2520	0.653	0.729	29376	0.787	-0.159249
Non-targeting21952	-0.98	1	-0.61	0.271	2521	0.653	0.729	29375	0.787	-0.159368
Non-targeting7388	-0.98	1	-0.61	0.271	2522	0.653	0.729	29374	0.787	-0.159195
Non-targeting235	-0.98	1	-0.61	0.271	2523	0.653	0.729	29373	0.787	-0.159254
Non-targeting22082	-0.98	1	-0.61	0.272	2524	0.653	0.728	29372	0.787	-0.159039
Non-targeting24178	-0.98	1	-0.61	0.272	2525	0.653	0.728	29371	0.787	-0.159119
Non-targeting26192	-0.98	1	-0.61	0.272	2526	0.653	0.728	29370	0.787	-0.126752
SOT35	-0.98	1	-0.61	0.272	2527	0.653	0.728	29369	0.787	-0.126752
Non-targeting26979	-0.98	1	-0.61	0.272	2528	0.653	0.728	29368	0.787	-0.159065
Non-targeting21105	-0.98	1	-0.61	0.272	2529	0.653	0.728	29367	0.787	-0.15901
Non-targeting8012	-0.98	1	-0.61	0.272	2530	0.653	0.728	29366	0.787	-0.158957
Non-targeting17494	-0.98	1	-0.61	0.272	2531	0.653	0.728	29365	0.787	-0.158957
Non-targeting4396	-0.98	1	-0.61	0.272	2532	0.653	0.728	29364	0.787	-0.158955
UBDQ130	-1.7	3	-0.61	0.272	2533	0.653	0.728	29363	0.787	0.249804
Non-targeting18573	-0.98	1	-0.61	0.272	2534	0.653	0.728	29362	0.787	-0.158849
Non-targeting18690	-0.98	1	-0.61	0.272	2535	0.653	0.728	29361	0.787	-0.158843
Non-targeting2229	-0.98	1	-0.61	0.272	2536	0.653	0.728	29360	0.787	-0.158641
Non-targeting25442	-0.98	1	-0.61	0.272	2537	0.653	0.728	29359	0.787	-0.158757
Non-targeting14685	-0.98	1	-0.61	0.272	2538	0.653	0.728	29358	0.787	-0.15857
Non-targeting10320	-0.98	1	-0.61	0.272	2539	0.653	0.728	29357	0.787	-0.158731
Non-targeting27237	-0.98	1	-0.61	0.272	2540	0.653	0.728	29356	0.787	-0.15868
Non-targeting15287	-0.98	1	-0.61	0.272	2541	0.653	0.728	29355	0.787	-0.158655
Non-targeting9848	-0.98	1	-0.61	0.272	2542	0.653	0.728	29354	0.787	-0.15863
Non-targeting11601	-0.98	1	-0.61	0.272	2543	0.653	0.728	29353	0.787	-0.158463
Non-targeting17334	-0.98	1	-0.61	0.272	2544	0.653	0.728	29352	0.787	-0.158417
Non-targeting5974	-0.98	1	-0.61	0.272	2545	0.653	0.728	29351	0.787	-0.158423
KZOUW601	-1.7	3	-0.61	0.272	2546	0.653	0.728	29350	0.787	0.0476048
Non-targeting27069	-0.98	1	-0.61	0.272	2548	0.653	0.728	29347	0.787	-0.158355
Non-targeting15838	-0.98	1	-0.61	0.272	2549	0.653	0.728	29349	0.787	-0.158355
Non-targeting12231	-0.98	1	-0.61	0.272	2547	0.653	0.728	29348	0.787	-0.158355
Non-targeting19702	-0.98	1	-0.61	0.272	2550	0.653	0.728	29346	0.787	-0.15843
Non-targeting10861	-0.98	1	-0.61	0.272	2551	0.653	0.728	29345	0.787	-0.158382
Non-targeting27063	-0.98	1	-0.61	0.272	2552	0.653	0.728	29344	0.787	-0.158359
Non-targeting6447	-0.98	1	-0.61	0.272	2553	0.653	0.728	29343	0.787	-0.158246
Non-targeting22503	-0.98	1	-0.61	0.272	2554	0.653	0.728	29342	0.787	-0.158224
Non-targeting4963	-0.98	1	-0.61	0.272	2555	0.653	0.728	29341	0.787	-0.158224
Non-targeting25469	-0.98	1	-0.61	0.272	2556	0.653	0.728	29340	0.787	-0.10157
Non-targeting13696	-0.98	1	-0.61	0.272	2557	0.653	0.728	29339	0.787	-0.158115
Non-targeting19935	-0.98	1	-0.61	0.272	2558	0.653	0.728	29338	0.787	-0.158073
Non-targeting2945	-0.98	1	-0.61	0.272	2559	0.653	0.728	29337	0.787	-0.158178
Non-targeting3475	-0.98	1	-0.61	0.272	2560	0.653	0.728	29336	0.787	-0.158111
Non-targeting22348	-0.98	1	-0.61	0.272	2561	0.653	0.728	29335	0.787	-0.158019
Non-targeting15572	-0.98	1	-0.61	0.272	2562	0.653	0.728	29334	0.787	-0.157976
Non-targeting24151	-0.98	1	-0.61	0.272	2563	0.653	0.728	29333	0.787	-0.157893
CSL9	-2.19	5	-0.61	0.272	2564	0.653	0.728	29332	0.787	0.0165033
Non-targeting10026	-0.98	1	-0.61	0.272	2565	0.653	0.728	29331	0.787	-0.157813
Non-targeting8875	-0.98	1	-0.61	0.273	2566	0.653	0.727	29330	0.787	-0.157794
Non-targeting1005	-0.98	1	-0.61	0.273	2567	0.653	0.727	29329	0.787	-0.157775
BSU4	-1.96	4	-0.61	0.273	2568	0.653	0.727	29328	0.787	0.117599
Non-targeting7422	-0.98	1	-0.61	0.273	2569	0.653	0.727	29327	0.787	-0.157924
Non-targeting20526	-0.98	1	-0.61	0.273	2570	0.653	0.727	29326	0.787	-0.157882
Non-targeting8201	-0.98	1	-0.61	0.273	2571	0.653	0.727	29325	0.787	-0.15778
Non-targeting4159	-0.98	1	-0.61	0.273	2572	0.653	0.727	29324	0.787	-0.15778
SPA70	-1.38	2	-0.6	0.273	2573	0.653	0.727	29323	0.787	-0.0458223
Non-targeting848	-0.98	1	-0.6	0.273	2574	0.653	0.727	29322	0.787	-0.157647
Non-targeting12496	-0.98	1	-0.6	0.273	2575	0.653	0.727	29321	0.787	-0.0964227
Non-targeting27832	-0.98	1	-0.6	0.273	2576	0.653	0.727	29320	0.787	-0.157786
Non-targeting22558	-0.98	1	-0.6	0.273	2577	0.653	0.727	29319	0.787	-0.157766
Non-targeting10721	-0.98	1	-0.6	0.273	2578	0.653	0.727	29318	0.787	-0.157726
Non-targeting14978	-0.98	1	-0.6	0.273	2579	0.653	0.727	29317	0.787	-0.157667
PKU89	-0.98	1	-0.6	0.273	2580	0.653	0.727	29316	0.787	-0.186186
Non-targeting20405	-0.98	1	-0.6	0.273	2581	0.653	0.727	29315	0.787	-0.157571
JKLFB43	-2.19	5	-0.6	0.273	2582	0.653	0.727	29314	0.787	0.145231
Non-targeting16950	-0.98	1	-0.6	0.273	2583	0.653	0.727	29313	0.787	-0.157552
Non-targeting18406	-0.98	1	-0.6	0.273	2584	0.653	0.727	29312	0.787	-0.157409
Non-targeting11021	-0.98	1	-0.6	0.273	2585	0.653	0.727	29311	0.787	-0.15753
Non-targeting14988	-0.98	1	-0.6	0.273	2586	0.653	0.727	29310	0.787	-0.157492
Non-targeting20738	-0.98	1	-0.6	0.273	2587	0.653	0.727	29309	0.787	-0.157366
Non-targeting996	-0.98	1	-0.6	0.273	2588	0.653	0.727	29308	0.787	-0.157298
Non-targeting18346	-0.98	1	-0.6	0.273	2589	0.653	0.727	29307	0.787	-0.157338
Non-targeting4702	-0.98	1	-0.6	0.273	2590	0.653	0.727	29306	0.787	-0.157303
Non-targeting12868	-0.98	1	-0.6	0.273	2591	0.653	0.727	29305	0.787	-0.157285
Non-targeting787	-0.98	1	-0.6	0.273	2592	0.653	0.727	29304	0.787	-0.157285
Non-targeting1922	-0.98	1	-0.6	0.273	2593	0.653	0.727	29303	0.787	-0.157268
Non-targeting23539	-0.98	1	-0.6	0.273	2594	0.653	0.727	29302	0.787	-0.157268
Non-targeting20149	-0.98	1	-0.6	0.273	2595	0.653	0.727	29301	0.787	-0.157272
Non-targeting16397	-0.98	1	-0.6	0.273	2596	0.653	0.727	29300	0.787	-0.157254
Non-targeting3191	-0.98	1	-0.6	0.273	2597	0.653	0.727	29299	0.787	-0.157254
Non-targeting8111	-0.98	1	-0.6	0.273	2598	0.653	0.727	29298	0.787	-0.15722
Non-targeting11153	-0.98	1	-0.6	0.273	2599	0.653	0.727	29297	0.787	-0.157057
Non-targeting15578	-0.98	1	-0.6	0.273	2600	0.653	0.727	29296	0.787	-0.157117
Non-targeting18917	-0.98	1	-0.6	0.273	2601	0.653	0.727	29295	0.787	-0.157051
Non-targeting3341	-0.98	1	-0.6	0.273	2602	0.653	0.727	29294	0.787	-0.157035
Non-targeting9624	-0.98	1	-0.6	0.273	2603	0.653	0.727	29293	0.787	-0.157004
Non-targeting24687	-0.98	1	-0.6	0.273	2604	0.653	0.727	29292	0.787	-0.156943
Non-targeting19057	-0.98	1	-0.6	0.273	2605	0.653	0.727	29291	0.787	-0.156913
Non-targeting23230	-0.98	1	-0.6	0.273	2606	0.653	0.727	29290	0.787	-0.156899
Non-targeting9622	-0.98	1	-0.6	0.273	2607	0.653	0.727	29288	0.787	-0.15698
Non-targeting10441	-0.98	1	-0.6	0.273	2608	0.653	0.727	29289	0.787	-0.15698
Non-targeting23038	-0.98	1	-0.6	0.273	2609	0.653	0.727	29287	0.787	-0.156948
DNC65	-1.38	2	-0.6	0.273	2610	0.653	0.727	29286	0.787	-0.0160576
Non-targeting18394	-0.98	1	-0.6	0.273	2611	0.653	0.727	29285	0.787	-0.156887
Non-targeting25443	-0.98	1	-0.6	0.273	2612	0.653	0.727	29284	0.787	-0.156828
Non-targeting7440	-0.98	1	-0.6	0.273	2613	0.653	0.727	29283	0.787	-0.156814
Non-targeting25566	-0.98	1	-0.6	0.273	2614	0.653	0.727	29282	0.787	-0.142527
Non-targeting14429	-0.98	1	-0.6	0.273	2615	0.653	0.727	29281	0.787	-0.156798
Non-targeting5237	-0.98	1	-0.6	0.273	2616	0.653	0.727	29280	0.787	-0.156698
Non-targeting24105	-0.98	1	-0.6	0.273	2617	0.653	0.727	29279	0.787	-0.156645
HINOJ07	-1.69	3	-0.6	0.273	2618	0.653	0.727	29278	0.787	0.140015
Non-targeting1427	-0.98	1	-0.6	0.273	2619	0.653	0.727	29277	0.787	-0.156543
Non-targeting13069	-0.98	1	-0.6	0.273	2620	0.653	0.727	29276	0.787	-0.156608
Non-targeting7541	-0.98	1	-0.6	0.273	2621	0.653	0.727	29275	0.787	-0.156622
Non-targeting24082	-0.98	1	-0.6	0.273	2622	0.653	0.727	29273	0.787	-0.156663
Non-targeting1171	-0.98	1	-0.6	0.273	2623	0.653	0.727	29274	0.787	-0.156663
Non-targeting27849	-0.98	1	-0.6	0.273	2624	0.653	0.727	29272	0.787	-0.156706
Non-targeting10661	-0.98	1	-0.6	0.273	2625	0.653	0.727	29271	0.787	-0.15672
Non-targeting26633	-0.98	1	-0.6	0.274	2626	0.653	0.726	29270	0.787	-0.156428
Non-targeting6931	-0.98	1	-0.6	0.274	2627	0.653	0.726	29269	0.787	-0.15644
Non-targeting12385	-0.98	1	-0.6	0.274	2628	0.653	0.726	29268	0.787	-0.156452
Non-targeting4236	-0.98	1	-0.6	0.274	2629	0.653	0.726	29267	0.787	-0.156452
Non-targeting8558	-0.98	1	-0.6	0.274	2630	0.653	0.726	29266	0.787	-0.156477
Non-targeting13622	-0.98	1	-0.6	0.274	2631	0.653	0.726	29265	0.787	-0.156555
Non-targeting9650	-0.98	1	-0.6	0.274	2632	0.653	0.726	29264	0.787	-0.156569
Non-targeting22553	-0.98	1	-0.6	0.274	2633	0.653	0.726	29263	0.787	-0.156299
Non-targeting4289	-0.98	1	-0.6	0.274	2634	0.653	0.726	29262	0.787	-0.156323
Non-targeting22580	-0.98	1	-0.6	0.274	2635	0.653	0.726	29261	0.787	-0.156346
Non-targeting17017	-0.98	1	-0.6	0.274	2636	0.653	0.726	29260	0.787	-0.156382
Non-targeting5442	-0.98	1	-0.6	0.274	2637	0.653	0.726	29259	0.787	-0.156395
Non-targeting27723	-0.98	1	-0.6	0.274	2638	0.653	0.726	29258	0.787	-0.156407
Non-targeting12574	-0.97	1	-0.6	0.274	2639	0.653	0.726	29257	0.787	-0.156226
BPI047	-1.95	4	-0.6	0.274	2640	0.653	0.726	29256	0.787	0.122978
Non-targeting4192	-0.97	1	-0.6	0.274	2641	0.653	0.726	29254	0.787	-0.156044
Non-targeting3848	-0.97	1	-0.6	0.274	2642	0.653	0.726	29255	0.787	-0.156044
Non-targeting7180	-0.97	1	-0.6	0.274	2643	0.653	0.726	29253	0.787	-0.156149
Non-targeting22762	-0.97	1	-0.6	0.274	2644	0.653	0.726	29252	0.787	-0.156172
Non-targeting19412	-0.97	1	-0.6	0.274	2645	0.653	0.726	29251	0.787	-0.156172
Non-targeting10672	-0.97	1	-0.6	0.274	2646	0.653	0.726	29250	0.787	-0.0949391
Non-targeting24190	-0.97	1	-0.6	0.274	2647	0.653	0.726	29249	0.787	-0.155907
Non-targeting27075	-0.97	1	-0.6	0.274	2648	0.653	0.726	29248	0.787	-0.155925
Non-targeting22886	-0.97	1	-0.6	0.274	2649	0.653	0.726	29247	0.787	-0.155925
Non-targeting6138	-0.97	1	-0.6	0.274	2650	0.653	0.726	29246	0.787	-0.155974
Non-targeting13086	-0.97	1	-0.6	0.274	2651	0.653	0.726	29245	0.787	-0.155984
Non-targeting14562	-0.97	1	-0.6	0.274	2652	0.653	0.726	29244	0.787	-0.156015
Non-targeting7558	-0.97	1	-0.6	0.274	2653	0.653	0.726	29243	0.787	-0.15578
Non-targeting27116	-0.97	1	-0.6	0.274	2654	0.653	0.726	29242	0.787	-0.155861
Non-targeting25830	-0.97	1	-0.6	0.274	2655	0.653	0.726	29241	0.787	-0.147823
Non-targeting20109	-0.97	1	-0.6	0.274	2656	0.653	0.726	29240	0.787	-0.120857
Non-targeting25405	-0.97	1	-0.6	0.274	2657	0.653	0.726	29239	0.787	-0.155653
Non-targeting14461	-0.97	1	-0.6	0.274	2658	0.653	0.726	29238	0.787	-0.155669
Non-targeting27482	-0.97	1	-0.6	0.274	2659	0.653	0.726	29237	0.787	-0.155728
Non-targeting2758	-0.97	1	-0.6	0.274	2660	0.653	0.726	29236	0.787	-0.155728
Non-targeting10392	-0.97	1	-0.6	0.274	2661	0.653	0.726	29235	0.787	-0.155737
Non-targeting23535	-0.97	1	-0.6	0.274	2662	0.653	0.726	29234	0.787	-0.155746
Non-targeting10289	-0.97	1	-0.6	0.274	2663	0.653	0.726	29233	0.787	-0.155755
Non-targeting21930	-0.97	1	-0.6	0.274	2664	0.653	0.726	29232	0.787	-0.155755
Non-targeting26	-0.97	1	-0.6	0.274	2665	0.653	0.726	29231	0.787	-0.155527
Non-targeting688	-0.97	1	-0.6	0.274	2666	0.653	0.726	29230	0.787	-0.155572
Non-targeting20006	-0.97	1	-0.6	0.274	2667	0.653	0.726	29229	0.787	-0.15558
Non-targeting11902	-0.97	1	-0.6	0.274	2668	0.653	0.726	29228	0.787	-0.155595
Non-targeting1012	-0.97	1	-0.6	0.274	2669	0.653	0.726	29227	0.787	-0.155595
Non-targeting26044	-0.97	1	-0.6	0.274	2670	0.653	0.726	29226	0.787	-0.155611
Non-targeting26408	-0.97	1	-0.6	0.274	2671	0.653	0.726	29225	0.787	-0.155628
Non-targeting4100	-0.97	1	-0.6	0.274	2672	0.653	0.726	29224	0.787	-0.119085
Non-targeting12016	-0.97	1	-0.6	0.274	2673	0.653	0.726	29223	0.787	-0.155435
Non-targeting26221	-0.97	1	-0.6	0.274	2674	0.653	0.726	29222	0.787	-0.155435
Non-targeting25836	-0.97	1	-0.6	0.274	2675	0.653	0.726	29221	0.787	-0.155456
Non-targeting19544	-0.97	1	-0.6	0.274	2676	0.653	0.726	29220	0.787	-0.155463
Non-targeting26442	-0.97	1	-0.6	0.274	2677	0.653	0.726	29219	0.787	-0.15547
Non-targeting12792	-0.97	1	-0.6	0.274	2678	0.653	0.726	29218	0.787	-0.155477
Non-targeting5363	-0.97	1	-0.6	0.274	2679	0.653	0.726	29217	0.787	-0.155492
Non-targeting246	-0.97	1	-0.6	0.274	2680	0.653	0.726	29216	0.787	-0.155318
Non-targeting5362	-0.97	1	-0.6	0.274	2681	0.653	0.726	29215	0.787	-0.155331
Non-targeting14981	-0.97	1	-0.6	0.274	2682	0.653	0.726	29214	0.787	-0.155344
Non-targeting21680	-0.97	1	-0.6	0.274	2683	0.653	0.726	29213	0.787	-0.155344
Non-targeting13497	-0.97	1	-0.6	0.274	2684	0.653	0.726	29212	0.787	-0.15535
Non-targeting27004	-0.97	1	-0.6	0.274	2685	0.653	0.726	29211	0.787	-0.155357
Non-targeting20461	-0.97	1	-0.6	0.274	2686	0.653	0.726	29210	0.787	-0.134812
Non-targeting24485	-0.97	1	-0.6	0.275	2687	0.653	0.725	29209	0.787	-0.15516
Non-targeting14284	-0.97	1	-0.6	0.275	2688	0.653	0.725	29208	0.787	-0.15516
Non-targeting1860	-0.97	1	-0.6	0.275	2689	0.653	0.725	29207	0.787	-0.155171
Non-targeting3127	-0.97	1	-0.6	0.275	2690	0.653	0.725	29206	0.787	-0.155176
Non-targeting8287	-0.97	1	-0.6	0.275	2691	0.653	0.725	29205	0.787	-0.155182
Non-targeting26121	-0.97	1	-0.6	0.275	2692	0.653	0.725	29204	0.787	-0.155222
Non-targeting6683	-0.97	1	-0.6	0.275	2693	0.653	0.725	29203	0.787	-0.155024
Non-targeting9141	-0.97	1	-0.6	0.275	2694	0.653	0.725	29202	0.787	-0.155033
Non-targeting4357	-0.97	1	-0.6	0.275	2695	0.653	0.725	29201	0.787	-0.155033
Non-targeting14423	-0.97	1	-0.6	0.275	2696	0.653	0.725	29200	0.787	-0.0941231
Non-targeting16014	-0.97	1	-0.6	0.275	2697	0.653	0.725	29199	0.787	-0.155062
Non-targeting4047	-0.97	1	-0.6	0.275	2698	0.653	0.725	29198	0.787	-0.155077
Non-targeting26314	-0.97	1	-0.6	0.275	2699	0.653	0.725	29197	0.787	-0.155082
Non-targeting23317	-0.97	1	-0.6	0.275	2700	0.653	0.725	29196	0.787	-0.154906
Non-targeting25844	-0.97	1	-0.6	0.275	2701	0.653	0.725	29195	0.787	-0.15491
Non-targeting16234	-0.97	1	-0.6	0.275	2702	0.653	0.725	29194	0.787	-0.104948
PTGE2	-0.97	1	-0.6	0.275	2703	0.653	0.725	29193	0.787	-0.15494
Non-targeting515	-0.97	1	-0.6	0.275	2704	0.653	0.725	29192	0.787	-0.154962
Non-targeting8829	-0.97	1	-0.6	0.275	2705	0.653	0.725	29191	0.787	-0.15478
Non-targeting8561	-0.97	1	-0.6	0.275	2706	0.653	0.725	29190	0.787	-0.15478
FVSIU7	-1.37	2	-0.6	0.275	2707	0.653	0.725	29189	0.787	-0.0148323
Non-targeting7559	-0.97	1	-0.6	0.275	2708	0.653	0.725	29188	0.787	-0.154797
Non-targeting18699	-0.97	1	-0.6	0.275	2709	0.653	0.725	29187	0.787	-0.154804
Non-targeting24327	-0.97	1	-0.6	0.275	2710	0.653	0.725	29186	0.787	-0.154815
Non-targeting22376	-0.97	1	-0.6	0.275	2711	0.653	0.725	29185	0.787	-0.154819
Non-targeting11009	-0.97	1	-0.6	0.275	2712	0.653	0.725	29184	0.787	-0.126852
Non-targeting8830	-0.97	1	-0.6	0.275	2713	0.653	0.725	29183	0.787	-0.154651
Non-targeting5679	-0.97	1	-0.6	0.275	2714	0.653	0.725	29182	0.787	-0.154664
Non-targeting22137	-0.97	1	-0.6	0.275	2715	0.653	0.725	29181	0.787	-0.154667
Non-targeting864	-0.97	1	-0.6	0.275	2716	0.653	0.725	29180	0.787	-0.15467
Non-targeting16841	-0.97	1	-0.6	0.275	2717	0.653	0.725	29179	0.787	-0.154685
Non-targeting2913	-0.97	1	-0.6	0.275	2718	0.653	0.725	29178	0.787	-0.154694
Non-targeting3104	-0.97	1	-0.6	0.275	2719	0.653	0.725	29176	0.787	-0.154542
Non-targeting8438	-0.97	1	-0.6	0.275	2720	0.653	0.725	29177	0.787	-0.154542
Non-targeting27956	-0.97	1	-0.6	0.275	2721	0.653	0.725	29175	0.787	-0.154544
Non-targeting17530	-0.97	1	-0.6	0.275	2722	0.653	0.725	29174	0.787	-0.154551
Non-targeting1819	-0.97	1	-0.6	0.275	2723	0.653	0.725	29173	0.787	-0.154553
Non-targeting24467	-0.97	1	-0.6	0.275	2724	0.653	0.725	29172	0.787	-0.154558
Non-targeting23437	-0.97	1	-0.6	0.275	2725	0.653	0.725	29171	0.787	-0.154414
Non-targeting16852	-0.97	1	-0.6	0.275	2726	0.653	0.725	29170	0.787	-0.154275
Non-targeting2829	-0.97	1	-0.6	0.275	2727	0.653	0.725	29169	0.787	-0.154277
Non-targeting6964	-0.97	1	-0.6	0.275	2728	0.653	0.725	29168	0.787	-0.154419
Non-targeting11245	-0.97	1	-0.6	0.275	2729	0.653	0.725	29167	0.787	-0.154278
Non-targeting17068	-0.97	1	-0.6	0.275	2730	0.653	0.725	29166	0.787	-0.154422
Non-targeting13247	-0.97	1	-0.6	0.275	2731	0.653	0.725	29164	0.787	-0.126953
Non-targeting9964	-0.97	1	-0.6	0.275	2732	0.653	0.725	29165	0.787	-0.126953
Non-targeting22307	-0.97	1	-0.6	0.275	2733	0.653	0.725	29163	0.787	-0.154282
Non-targeting23100	-0.97	1	-0.6	0.275	2734	0.653	0.725	29162	0.787	-0.154284
Non-targeting25358	-0.97	1	-0.6	0.275	2735	0.653	0.725	29161	0.787	-0.154151
Non-targeting24263	-0.97	1	-0.6	0.275	2736	0.653	0.725	29160	0.787	-0.154151
Non-targeting19083	-0.97	1	-0.6	0.275	2737	0.653	0.725	29159	0.787	-0.154151
Non-targeting3864	-0.97	1	-0.6	0.275	2738	0.653	0.725	29158	0.787	-0.154151
Non-targeting5351	-0.97	1	-0.6	0.275	2739	0.653	0.725	29157	0.787	-0.154026
Non-targeting21158	-0.97	1	-0.6	0.275	2740	0.653	0.725	29156	0.787	-0.154025
Non-targeting5760	-0.97	1	-0.6	0.275	2741	0.653	0.725	29155	0.787	-0.154151
Non-targeting22079	-0.97	1	-0.6	0.275	2742	0.653	0.725	29154	0.787	-0.154025
Non-targeting27520	-0.97	1	-0.6	0.275	2743	0.653	0.725	29153	0.787	-0.154023
Non-targeting23744	-0.97	1	-0.6	0.275	2744	0.653	0.725	29152	0.787	-0.104122
Non-targeting5135	-0.97	1	-0.6	0.275	2745	0.653	0.725	29151	0.787	-0.154019
Non-targeting13885	-0.97	1	-0.6	0.275	2746	0.653	0.725	29150	0.787	-0.153898
VAZDC8	-0.97	1	-0.6	0.275	2747	0.653	0.725	29149	0.787	-0.154018
Non-targeting6362	-0.97	1	-0.6	0.276	2748	0.653	0.724	29148	0.787	-0.153894
Non-targeting25756	-0.97	1	-0.6	0.276	2749	0.653	0.724	29147	0.787	-0.126007
Non-targeting22227	-0.97	1	-0.6	0.276	2750	0.653	0.724	29146	0.787	-0.15377
Non-targeting10044	-0.97	1	-0.6	0.276	2751	0.653	0.724	29144	0.787	-0.153881
Non-targeting16592	-0.97	1	-0.6	0.276	2752	0.653	0.724	29145	0.787	-0.153881
Non-targeting11658	-0.97	1	-0.6	0.276	2753	0.653	0.724	29143	0.787	-0.153763
Non-targeting18493	-0.97	1	-0.6	0.276	2754	0.653	0.724	29142	0.787	-0.153759
Non-targeting20423	-0.97	1	-0.6	0.276	2755	0.653	0.724	29141	0.787	-0.153759
Non-targeting3144	-0.97	1	-0.6	0.276	2756	0.653	0.724	29140	0.787	-0.153651
Non-targeting17429	-0.97	1	-0.6	0.276	2757	0.653	0.724	29139	0.787	-0.153646
Non-targeting8235	-0.97	1	-0.6	0.276	2758	0.653	0.724	29138	0.787	-0.15375
Non-targeting8165	-0.97	1	-0.6	0.276	2759	0.653	0.724	29137	0.787	-0.153632
Non-targeting25034	-0.97	1	-0.6	0.276	2760	0.653	0.724	29136	0.787	-0.153626
Non-targeting17015	-0.97	1	-0.6	0.276	2761	0.653	0.724	29135	0.787	-0.15352
Non-targeting7867	-0.97	1	-0.6	0.276	2762	0.653	0.724	29134	0.787	-0.153517
Non-targeting2377	-0.97	1	-0.6	0.276	2763	0.653	0.724	29133	0.787	-0.153399
Non-targeting2620	-0.97	1	-0.6	0.276	2764	0.653	0.724	29132	0.787	-0.153391
Non-targeting17792	-0.97	1	-0.6	0.276	2765	0.653	0.724	29131	0.787	-0.153386
Non-targeting25315	-0.97	1	-0.6	0.276	2766	0.653	0.724	29130	0.787	-0.153481
Non-targeting18473	-0.97	1	-0.6	0.276	2767	0.653	0.724	29128	0.787	-0.153374
Non-targeting16486	-0.97	1	-0.6	0.276	2768	0.653	0.724	29129	0.787	-0.153374
Non-targeting5142	-0.97	1	-0.59	0.276	2769	0.653	0.724	29127	0.787	-0.15337
Non-targeting20489	-0.97	1	-0.59	0.276	2770	0.653	0.724	29126	0.787	-0.153269
Non-targeting1749	-0.97	1	-0.59	0.276	2771	0.653	0.724	29125	0.787	-0.153361
Non-targeting18919	-0.97	1	-0.59	0.276	2772	0.653	0.724	29124	0.787	-0.153265
Non-targeting25877	-0.97	1	-0.59	0.276	2773	0.653	0.724	29123	0.787	-0.153031
Non-targeting9986	-0.97	1	-0.59	0.276	2774	0.653	0.724	29122	0.787	-0.15325
Non-targeting8858	-0.97	1	-0.59	0.276	2775	0.653	0.724	29121	0.787	-0.153348
Non-targeting7608	-0.97	1	-0.59	0.276	2776	0.653	0.724	29120	0.787	-0.153155
Non-targeting4427	-0.97	1	-0.59	0.276	2777	0.653	0.724	29119	0.787	-0.153149
Non-targeting13079	-0.97	1	-0.59	0.276	2778	0.653	0.724	29118	0.787	-0.153339
Non-targeting14914	-0.97	1	-0.59	0.276	2779	0.653	0.724	29117	0.787	-0.153334
Non-targeting15259	-0.97	1	-0.59	0.276	2780	0.653	0.724	29116	0.787	-0.153225
Non-targeting13345	-0.97	1	-0.59	0.276	2781	0.653	0.724	29115	0.787	-0.153031
RAZCL730	-1.37	2	-0.59	0.276	2782	0.653	0.724	29114	0.787	-0.0753689
Non-targeting24547	-0.97	1	-0.59	0.276	2783	0.653	0.724	29113	0.787	-0.15321
Non-targeting6687	-0.97	1	-0.59	0.276	2784	0.653	0.724	29112	0.787	-0.153019
Non-targeting14238	-0.97	1	-0.59	0.276	2785	0.653	0.724	29111	0.787	-0.0923494
Non-targeting5971	-0.97	1	-0.59	0.276	2786	0.653	0.724	29110	0.787	-0.153013
Non-targeting23911	-0.97	1	-0.59	0.276	2787	0.653	0.724	29109	0.787	-0.153001
Non-targeting9636	-0.97	1	-0.59	0.276	2788	0.653	0.724	29108	0.787	-0.152995
Non-targeting20907	-0.97	1	-0.59	0.276	2789	0.653	0.724	29107	0.787	-0.152895
Non-targeting6102	-0.97	1	-0.59	0.276	2790	0.653	0.724	29106	0.787	-0.152976
Non-targeting24935	-0.97	1	-0.59	0.276	2791	0.653	0.724	29105	0.787	-0.152976
Non-targeting21792	-0.97	1	-0.59	0.276	2792	0.653	0.724	29104	0.787	-0.152881
Non-targeting4262	-0.97	1	-0.59	0.276	2793	0.653	0.724	29103	0.787	-0.152963
Non-targeting18994	-0.97	1	-0.59	0.276	2794	0.653	0.724	29102	0.787	-0.152956
Non-targeting6868	-0.97	1	-0.59	0.276	2795	0.653	0.724	29101	0.787	-0.152949
Non-targeting8521	-0.97	1	-0.59	0.276	2796	0.653	0.724	29100	0.787	-0.15277
Non-targeting25567	-0.97	1	-0.59	0.276	2799	0.653	0.724	29098	0.787	-0.152929
Non-targeting14455	-0.97	1	-0.59	0.276	2797	0.653	0.724	29097	0.787	-0.152929
Non-targeting22379	-0.97	1	-0.59	0.276	2798	0.653	0.724	29099	0.787	-0.152929
Non-targeting23942	-0.97	1	-0.59	0.276	2800	0.653	0.724	29096	0.787	-0.15281
Non-targeting3783	-0.97	1	-0.59	0.276	2801	0.653	0.724	29095	0.787	-0.152717
Non-targeting27572	-0.97	1	-0.59	0.276	2802	0.653	0.724	29094	0.787	-0.152709
Non-targeting12490	-0.97	1	-0.59	0.276	2803	0.653	0.724	29093	0.787	-0.152709
XRYZU124	-2.37	6	-0.59	0.276	2804	0.653	0.724	29092	0.787	0.224934
Non-targeting4414	-0.97	1	-0.59	0.276	2805	0.653	0.724	29091	0.787	-0.118341
Non-targeting15307	-0.97	1	-0.59	0.277	2806	0.653	0.723	29090	0.787	-0.152588
Non-targeting22882	-0.97	1	-0.59	0.277	2807	0.653	0.723	29089	0.787	-0.152562
Non-targeting6823	-0.97	1	-0.59	0.277	2808	0.653	0.723	29088	0.787	-0.152553
Non-targeting17861	-0.97	1	-0.59	0.277	2809	0.653	0.723	29087	0.787	-0.125263
Non-targeting2221	-0.97	1	-0.59	0.277	2810	0.653	0.723	29086	0.787	-0.152469
Non-targeting24177	-0.97	1	-0.59	0.277	2811	0.653	0.723	29085	0.787	-0.152544
RND3	-1.37	2	-0.59	0.277	2812	0.653	0.723	29084	0.787	-0.0224415
Non-targeting20548	-0.97	1	-0.59	0.277	2813	0.653	0.723	29082	0.787	-0.152535
Non-targeting16644	-0.97	1	-0.59	0.277	2814	0.653	0.723	29083	0.787	-0.152535
Non-targeting24742	-0.97	1	-0.59	0.277	2815	0.653	0.723	29081	0.787	-0.152379
Non-targeting16052	-0.97	1	-0.59	0.277	2816	0.653	0.723	29080	0.787	-0.152526
Non-targeting14128	-0.97	1	-0.59	0.277	2817	0.653	0.723	29079	0.787	-0.15237
Non-targeting20381	-0.97	1	-0.59	0.277	2818	0.653	0.723	29078	0.787	-0.152161
Non-targeting21494	-0.97	1	-0.59	0.277	2819	0.653	0.723	29077	0.787	-0.0917504
Non-targeting20498	-0.97	1	-0.59	0.277	2820	0.653	0.723	29076	0.787	-0.152517
Non-targeting9777	-0.97	1	-0.59	0.277	2821	0.653	0.723	29075	0.787	-0.15236
Non-targeting7254	-0.97	1	-0.59	0.277	2822	0.653	0.723	29074	0.787	-0.152431
Non-targeting14213	-0.97	1	-0.59	0.277	2823	0.653	0.723	29073	0.787	-0.15235
Non-targeting17007	-0.97	1	-0.59	0.277	2824	0.653	0.723	29072	0.787	-0.152274
Non-targeting22827	-0.97	1	-0.59	0.277	2825	0.653	0.723	29071	0.787	-0.152341
Non-targeting13255	-0.97	1	-0.59	0.277	2826	0.653	0.723	29069	0.787	-0.0916791
Non-targeting4760	-0.97	1	-0.59	0.277	2827	0.653	0.723	29070	0.787	-0.0916791
Non-targeting5804	-0.97	1	-0.59	0.277	2828	0.653	0.723	29068	0.787	-0.152234
Non-targeting1644	-0.97	1	-0.59	0.277	2829	0.653	0.723	29067	0.787	-0.152301
Non-targeting16751	-0.97	1	-0.59	0.277	2830	0.653	0.723	29066	0.787	-0.152151
Non-targeting21621	-0.97	1	-0.59	0.277	2831	0.653	0.723	29065	0.787	-0.152203
Non-targeting21787	-0.97	1	-0.59	0.277	2832	0.653	0.723	29064	0.787	-0.152129
Non-targeting6518	-0.97	1	-0.59	0.277	2833	0.653	0.723	29063	0.787	-0.152269
Non-targeting24021	-0.97	1	-0.59	0.277	2834	0.653	0.723	29062	0.787	-0.152063
Non-targeting5977	-0.97	1	-0.59	0.277	2835	0.653	0.723	29061	0.787	-0.151982
Non-targeting4746	-0.97	1	-0.59	0.277	2836	0.653	0.723	29060	0.787	-0.151904
Non-targeting16577	-0.97	1	-0.59	0.277	2837	0.653	0.723	29059	0.787	-0.151946
Non-targeting20221	-0.97	1	-0.59	0.277	2838	0.653	0.723	29058	0.787	-0.152016
Non-targeting4861	-0.97	1	-0.59	0.277	2839	0.653	0.723	29057	0.787	-0.151856
ETXD512	-0.97	1	-0.59	0.277	2840	0.653	0.723	29056	0.787	-0.15191
Non-targeting24920	-0.97	1	-0.59	0.277	2841	0.653	0.723	29055	0.787	-0.151769
Non-targeting6545	-0.97	1	-0.59	0.277	2842	0.653	0.723	29054	0.787	-0.151872
Non-targeting22880	-0.97	1	-0.59	0.277	2843	0.653	0.723	29053	0.787	-0.151793
Non-targeting26326	-0.97	1	-0.59	0.277	2844	0.653	0.723	29052	0.787	-0.151793
Non-targeting3323	-0.97	1	-0.59	0.277	2845	0.653	0.723	29051	0.787	-0.151767
Non-targeting21679	-0.97	1	-0.59	0.277	2846	0.653	0.723	29050	0.787	-0.0958304
KUG4	-0.97	1	-0.59	0.277	2847	0.653	0.723	29049	0.787	-0.151833
Non-targeting25504	-0.97	1	-0.59	0.277	2848	0.653	0.723	29048	0.787	-0.151754
Non-targeting13526	-0.97	1	-0.59	0.277	2849	0.653	0.723	29047	0.787	-0.151678
Non-targeting21801	-0.97	1	-0.59	0.277	2850	0.653	0.723	29046	0.787	-0.151726
Non-targeting16743	-0.97	1	-0.59	0.277	2851	0.653	0.723	29045	0.787	-0.124418
Non-targeting27222	-0.97	1	-0.59	0.277	2852	0.653	0.723	29044	0.787	-0.151637
Non-targeting16015	-0.97	1	-0.59	0.277	2853	0.653	0.723	29043	0.787	-0.151564
Non-targeting9160	-0.97	1	-0.59	0.277	2854	0.653	0.723	29042	0.787	-0.151495
Non-targeting11595	-0.97	1	-0.59	0.277	2855	0.653	0.723	29041	0.787	-0.137377
Non-targeting25404	-0.97	1	-0.59	0.277	2856	0.653	0.723	29040	0.787	-0.151565
Non-targeting22125	-0.97	1	-0.59	0.277	2857	0.653	0.723	29039	0.787	-0.151422
Non-targeting6577	-0.97	1	-0.59	0.277	2858	0.653	0.723	29038	0.787	-0.151407
Non-targeting19331	-0.97	1	-0.59	0.277	2859	0.653	0.723	29037	0.787	-0.151447
Non-targeting3234	-0.97	1	-0.59	0.277	2860	0.653	0.723	29036	0.787	-0.151377
Non-targeting23761	-0.97	1	-0.59	0.277	2861	0.653	0.723	29035	0.787	-0.151431
Non-targeting27102	-0.97	1	-0.59	0.278	2862	0.653	0.722	29034	0.787	-0.10165
Non-targeting14342	-0.97	1	-0.59	0.278	2863	0.653	0.722	29033	0.787	-0.15133
Non-targeting14866	-0.97	1	-0.59	0.278	2864	0.653	0.722	29032	0.787	-0.151123
Non-targeting19879	-0.97	1	-0.59	0.278	2865	0.653	0.722	29031	0.787	-0.151167
Non-targeting15948	-0.97	1	-0.59	0.278	2866	0.653	0.722	29030	0.787	-0.151032
Non-targeting21738	-0.97	1	-0.59	0.278	2867	0.653	0.722	29029	0.787	-0.151134
Non-targeting14404	-0.97	1	-0.59	0.278	2868	0.653	0.722	29028	0.787	-0.151074
Non-targeting16203	-0.97	1	-0.59	0.278	2869	0.653	0.722	29027	0.787	-0.151016
Non-targeting26149	-0.97	1	-0.59	0.278	2870	0.653	0.722	29026	0.787	-0.151118
Non-targeting7228	-0.97	1	-0.59	0.278	2871	0.653	0.722	29025	0.787	-0.150982
Non-targeting20908	-0.97	1	-0.59	0.278	2872	0.653	0.722	29024	0.787	-0.151084
Non-targeting13442	-0.97	1	-0.59	0.278	2873	0.653	0.722	29023	0.787	-0.114906
Non-targeting7080	-0.96	1	-0.59	0.278	2874	0.653	0.722	29022	0.787	-0.150893
Non-targeting21302	-0.96	1	-0.59	0.278	2875	0.653	0.722	29021	0.787	-0.150989
Non-targeting10492	-0.96	1	-0.59	0.278	2876	0.653	0.722	29019	0.787	-0.150971
Non-targeting3231	-0.96	1	-0.59	0.278	2877	0.653	0.722	29020	0.787	-0.150971
Non-targeting25744	-0.96	1	-0.59	0.278	2878	0.653	0.722	29018	0.787	-0.15088
Non-targeting4124	-0.96	1	-0.59	0.278	2879	0.653	0.722	29017	0.787	-0.150766
HUW43	-1.36	2	-0.59	0.278	2880	0.653	0.722	29016	0.787	-0.0208668
Non-targeting17961	-0.96	1	-0.59	0.278	2881	0.653	0.722	29015	0.787	-0.150526
Non-targeting27729	-0.96	1	-0.59	0.278	2882	0.653	0.722	29014	0.787	-0.150654
Non-targeting12120	-0.96	1	-0.59	0.278	2883	0.653	0.722	29013	0.787	-0.150614
Non-targeting1542	-0.96	1	-0.59	0.278	2884	0.653	0.722	29012	0.787	-0.130551
Non-targeting21793	-0.96	1	-0.59	0.278	2885	0.653	0.722	29011	0.787	-0.150448
Non-targeting16193	-0.96	1	-0.59	0.278	2886	0.653	0.722	29010	0.787	-0.150474
Non-targeting2954	-0.96	1	-0.59	0.278	2887	0.653	0.722	29009	0.787	-0.150408
Non-targeting27719	-0.96	1	-0.59	0.278	2888	0.653	0.722	29008	0.787	-0.150388
Non-targeting5186	-0.96	1	-0.59	0.278	2889	0.653	0.722	29007	0.787	-0.150388
Non-targeting8300	-0.96	1	-0.59	0.278	2890	0.653	0.722	29005	0.787	-0.150412
Non-targeting10764	-0.96	1	-0.59	0.278	2891	0.653	0.722	29006	0.787	-0.150412
Non-targeting21339	-0.96	1	-0.59	0.278	2892	0.653	0.722	29004	0.787	-0.150282
Non-targeting22662	-0.96	1	-0.59	0.278	2893	0.653	0.722	29003	0.787	-0.15037
Non-targeting1147	-0.96	1	-0.59	0.278	2894	0.653	0.722	29002	0.787	-0.150261
Non-targeting25061	-0.96	1	-0.59	0.278	2895	0.653	0.722	29001	0.787	-0.150199
Non-targeting5383	-0.96	1	-0.59	0.278	2896	0.653	0.722	29000	0.787	-0.150199
Non-targeting8504	-0.96	1	-0.59	0.278	2897	0.653	0.722	28999	0.787	-0.150178
Non-targeting26932	-0.96	1	-0.59	0.278	2898	0.653	0.722	28998	0.787	-0.150118
Non-targeting21001	-0.96	1	-0.59	0.278	2899	0.653	0.722	28997	0.787	-0.150097
Non-targeting4220	-0.96	1	-0.59	0.278	2900	0.653	0.722	28996	0.787	-0.150135
Non-targeting19944	-0.96	1	-0.59	0.278	2901	0.653	0.722	28995	0.787	-0.150075
Non-targeting25660	-0.96	1	-0.59	0.278	2902	0.653	0.722	28994	0.787	-0.150216
Non-targeting2879	-0.96	1	-0.59	0.278	2903	0.653	0.722	28993	0.787	-0.150018
ZMH39	-2.15	5	-0.59	0.278	2904	0.653	0.722	28992	0.787	0.144354
Non-targeting7374	-0.96	1	-0.59	0.278	2905	0.653	0.722	28991	0.787	-0.125362
Non-targeting24660	-0.96	1	-0.59	0.278	2906	0.653	0.722	28990	0.787	-0.15013
Non-targeting22392	-0.96	1	-0.59	0.278	2907	0.653	0.722	28989	0.787	-0.120953
Non-targeting25713	-0.96	1	-0.59	0.278	2908	0.653	0.722	28988	0.787	-0.149918
Non-targeting12341	-0.96	1	-0.59	0.279	2909	0.653	0.721	28987	0.787	-0.150046
Non-targeting16505	-0.96	1	-0.59	0.279	2910	0.653	0.721	28986	0.787	-0.149896
Non-targeting609	-0.96	1	-0.59	0.279	2911	0.653	0.721	28985	0.787	-0.149896
Non-targeting12680	-0.96	1	-0.59	0.279	2912	0.653	0.721	28984	0.787	-0.149929
Non-targeting4821	-0.96	1	-0.59	0.279	2913	0.653	0.721	28983	0.787	-0.150023
Non-targeting16164	-0.96	1	-0.59	0.279	2914	0.653	0.721	28982	0.787	-0.149906
Non-targeting18182	-0.96	1	-0.59	0.279	2915	0.653	0.721	28981	0.787	-0.149999
Non-targeting21510	-0.96	1	-0.59	0.279	2916	0.653	0.721	28980	0.787	-0.14994
Non-targeting24973	-0.96	1	-0.59	0.279	2917	0.653	0.721	28979	0.787	-0.14994
Non-targeting2299	-0.96	1	-0.59	0.279	2918	0.653	0.721	28978	0.787	-0.149797
Non-targeting25583	-0.96	1	-0.59	0.279	2919	0.653	0.721	28976	0.787	-0.149883
Non-targeting8710	-0.96	1	-0.59	0.279	2920	0.653	0.721	28977	0.787	-0.149883
Non-targeting15689	-0.96	1	-0.59	0.279	2921	0.653	0.721	28975	0.787	-0.149774
Non-targeting7585	-0.96	1	-0.59	0.279	2922	0.653	0.721	28974	0.787	-0.149928
Non-targeting2568	-0.96	1	-0.59	0.279	2923	0.653	0.721	28973	0.787	-0.149788
Non-targeting20463	-0.96	1	-0.59	0.279	2924	0.653	0.721	28972	0.787	-0.14982
Non-targeting5717	-0.96	1	-0.59	0.279	2925	0.653	0.721	28971	0.787	-0.149709
Non-targeting13514	-0.96	1	-0.59	0.279	2926	0.653	0.721	28970	0.787	-0.149709
Non-targeting20853	-0.96	1	-0.59	0.279	2927	0.653	0.721	28969	0.787	-0.149714
Non-targeting20601	-0.96	1	-0.59	0.279	2928	0.653	0.721	28968	0.787	-0.149607
Non-targeting27017	-0.96	1	-0.59	0.279	2929	0.653	0.721	28967	0.787	-0.149607
Non-targeting27757	-0.96	1	-0.59	0.279	2930	0.653	0.721	28966	0.787	-0.149689
Non-targeting12144	-0.96	1	-0.59	0.279	2931	0.653	0.721	28965	0.787	-0.149635
Non-targeting24599	-0.96	1	-0.59	0.279	2932	0.653	0.721	28964	0.787	-0.089241
Non-targeting12808	-0.96	1	-0.59	0.279	2933	0.653	0.721	28963	0.787	-0.149664
Non-targeting20735	-0.96	1	-0.59	0.279	2934	0.653	0.721	28962	0.787	-0.149609
Non-targeting5366	-0.96	1	-0.59	0.279	2935	0.653	0.721	28961	0.787	-0.149411
Non-targeting11665	-0.96	1	-0.59	0.279	2936	0.653	0.721	28960	0.787	-0.149584
Non-targeting23210	-0.96	1	-0.59	0.279	2937	0.653	0.721	28959	0.787	-0.149433
Non-targeting14208	-0.96	1	-0.59	0.279	2938	0.653	0.721	28957	0.787	-0.149386
Non-targeting14965	-0.96	1	-0.59	0.279	2939	0.653	0.721	28958	0.787	-0.149386
Non-targeting8061	-0.96	1	-0.59	0.279	2940	0.653	0.721	28956	0.787	-0.149558
Non-targeting21635	-0.96	1	-0.59	0.279	2941	0.653	0.721	28955	0.787	-0.149407
Non-targeting27312	-0.96	1	-0.59	0.279	2942	0.653	0.721	28954	0.787	-0.149407
Non-targeting27313	-0.96	1	-0.59	0.279	2943	0.653	0.721	28953	0.787	-0.14929
Non-targeting13651	-0.96	1	-0.59	0.279	2944	0.653	0.721	28952	0.787	-0.149454
Non-targeting10663	-0.96	1	-0.59	0.279	2945	0.653	0.721	28951	0.787	-0.149454
Non-targeting14072	-0.96	1	-0.59	0.279	2946	0.653	0.721	28950	0.787	-0.149356
Non-targeting4070	-0.96	1	-0.59	0.279	2947	0.653	0.721	28949	0.787	-0.127901
Non-targeting23591	-0.96	1	-0.59	0.279	2948	0.653	0.721	28948	0.787	-0.149427
Non-targeting13721	-0.96	1	-0.59	0.279	2949	0.653	0.721	28947	0.787	-0.14933
Non-targeting6919	-0.96	1	-0.59	0.279	2950	0.653	0.721	28946	0.787	-0.149283
Non-targeting21979	-0.96	1	-0.59	0.279	2951	0.653	0.721	28944	0.787	-0.14923
Non-targeting27273	-0.96	1	-0.59	0.279	2952	0.653	0.721	28945	0.787	-0.14923
Non-targeting397	-0.96	1	-0.59	0.279	2953	0.653	0.721	28943	0.787	-0.113239
Non-targeting19936	-0.96	1	-0.59	0.279	2954	0.653	0.721	28942	0.787	-0.149159
DKPSZ945	-0.96	1	-0.59	0.279	2955	0.653	0.721	28941	0.787	-0.177068
Non-targeting9911	-0.96	1	-0.59	0.279	2956	0.653	0.721	28940	0.787	-0.14909
Non-targeting7807	-0.96	1	-0.59	0.279	2957	0.653	0.721	28939	0.787	-0.14909
Non-targeting20654	-0.96	1	-0.59	0.279	2958	0.653	0.721	28938	0.787	-0.149241
Non-targeting25051	-0.96	1	-0.59	0.279	2959	0.653	0.721	28937	0.787	-0.149149
Non-targeting15297	-0.96	1	-0.59	0.279	2960	0.653	0.721	28936	0.787	-0.128852
Non-targeting8291	-0.96	1	-0.59	0.279	2961	0.653	0.721	28935	0.787	-0.148929
Non-targeting23347	-0.96	1	-0.59	0.279	2962	0.653	0.721	28934	0.787	-0.149008
Non-targeting3416	-0.96	1	-0.59	0.279	2963	0.653	0.721	28933	0.787	-0.149093
Non-targeting6456	-0.96	1	-0.59	0.279	2964	0.653	0.721	28932	0.787	-0.14894
Non-targeting8443	-0.96	1	-0.58	0.279	2965	0.653	0.721	28931	0.787	-0.149109
Non-targeting9597	-0.96	1	-0.58	0.279	2966	0.653	0.721	28930	0.787	-0.128749
Non-targeting6413	-0.96	1	-0.58	0.279	2967	0.653	0.721	28929	0.787	-0.148884
Non-targeting20487	-0.96	1	-0.58	0.279	2968	0.653	0.721	28928	0.787	-0.148964
Non-targeting12290	-0.96	1	-0.58	0.279	2969	0.653	0.721	28927	0.787	-0.148855
Non-targeting11061	-0.96	1	-0.58	0.279	2970	0.653	0.721	28926	0.787	-0.148894
Non-targeting934	-0.96	1	-0.58	0.279	2971	0.653	0.721	28925	0.787	-0.14876
Non-targeting17341	-0.96	1	-0.58	0.279	2972	0.653	0.721	28924	0.787	-0.148695
Non-targeting16550	-0.96	1	-0.58	0.279	2973	0.653	0.721	28923	0.787	-0.148731
Non-targeting3360	-0.96	1	-0.58	0.279	2974	0.653	0.721	28922	0.787	-0.148806
Non-targeting25370	-0.96	1	-0.58	0.279	2975	0.653	0.721	28921	0.787	-0.148846
Non-targeting16671	-0.96	1	-0.58	0.279	2976	0.653	0.721	28920	0.787	-0.148701
Non-targeting27481	-0.96	1	-0.58	0.279	2977	0.653	0.721	28919	0.787	-0.148701
Non-targeting14456	-0.96	1	-0.58	0.28	2978	0.653	0.72	28918	0.787	-0.148776
Non-targeting1372	-0.96	1	-0.58	0.28	2979	0.653	0.72	28917	0.787	-0.148602
Non-targeting1095	-0.96	1	-0.58	0.28	2980	0.653	0.72	28916	0.787	-0.148671
Non-targeting10021	-0.96	1	-0.58	0.28	2983	0.653	0.72	28914	0.787	-0.148641
Non-targeting16169	-0.96	1	-0.58	0.28	2981	0.653	0.72	28913	0.787	-0.148641
Non-targeting9105	-0.96	1	-0.58	0.28	2982	0.653	0.72	28915	0.787	-0.148641
Non-targeting6469	-0.96	1	-0.58	0.28	2984	0.653	0.72	28912	0.787	-0.148646
Non-targeting25059	-0.96	1	-0.58	0.28	2985	0.653	0.72	28911	0.787	-0.148513
Non-targeting9093	-0.96	1	-0.58	0.28	2986	0.653	0.72	28910	0.787	-0.148615
Non-targeting24860	-0.96	1	-0.58	0.28	2987	0.653	0.72	28909	0.787	-0.120953
Non-targeting22223	-0.96	1	-0.58	0.28	2988	0.653	0.72	28908	0.787	-0.120953
Non-targeting15540	-0.96	1	-0.58	0.28	2989	0.653	0.72	28907	0.787	-0.14845
Non-targeting13103	-0.96	1	-0.58	0.28	2990	0.653	0.72	28906	0.787	-0.0882926
Non-targeting14004	-0.96	1	-0.58	0.28	2991	0.653	0.72	28905	0.787	-0.148515
Non-targeting18192	-0.96	1	-0.58	0.28	2992	0.653	0.72	28904	0.787	-0.148451
Non-targeting4990	-0.96	1	-0.58	0.28	2993	0.653	0.72	28903	0.787	-0.148485
Non-targeting9616	-0.96	1	-0.58	0.28	2994	0.653	0.72	28902	0.787	-0.148358
Non-targeting15208	-0.96	1	-0.58	0.28	2995	0.653	0.72	28901	0.787	-0.148269
Non-targeting27003	-0.96	1	-0.58	0.28	2996	0.653	0.72	28900	0.787	-0.148238
Non-targeting11370	-0.96	1	-0.58	0.28	2997	0.653	0.72	28899	0.787	-0.148266
Non-targeting5334	-0.96	1	-0.58	0.28	2998	0.653	0.72	28898	0.787	-0.148295
Non-targeting8660	-0.96	1	-0.58	0.28	2999	0.653	0.72	28897	0.787	-0.148149
Non-targeting14442	-0.96	1	-0.58	0.28	3000	0.653	0.72	28896	0.787	-0.148143
Non-targeting3622	-0.96	1	-0.58	0.28	3001	0.653	0.72	28895	0.787	-0.148061
Non-targeting15932	-0.96	1	-0.58	0.28	3002	0.653	0.72	28894	0.787	-0.148197
Non-targeting1164	-0.96	1	-0.58	0.28	3003	0.653	0.72	28893	0.787	-0.148197
Non-targeting2644	-0.96	1	-0.58	0.28	3004	0.653	0.72	28892	0.787	-0.148029
Non-targeting22238	-0.96	1	-0.58	0.28	3005	0.653	0.72	28891	0.787	-0.148137
Non-targeting7333	-0.96	1	-0.58	0.28	3006	0.653	0.72	28890	0.787	-0.148045
Non-targeting9416	-0.96	1	-0.58	0.28	3007	0.653	0.72	28889	0.787	-0.148045
Non-targeting10399	-0.96	1	-0.58	0.28	3008	0.653	0.72	28888	0.787	-0.148096
Non-targeting1134	-0.96	1	-0.58	0.28	3009	0.653	0.72	28887	0.787	-0.147909
Non-targeting521	-0.96	1	-0.58	0.28	3010	0.653	0.72	28886	0.787	-0.147876
Non-targeting12214	-0.96	1	-0.58	0.28	3011	0.653	0.72	28885	0.787	-0.14783
Non-targeting17665	-0.96	1	-0.58	0.28	3012	0.653	0.72	28884	0.787	-0.14783
Non-targeting20882	-0.96	1	-0.58	0.28	3013	0.653	0.72	28883	0.787	-0.147756
Non-targeting16518	-0.96	1	-0.58	0.28	3014	0.653	0.72	28882	0.787	-0.147874
Non-targeting3587	-0.96	1	-0.58	0.28	3015	0.653	0.72	28881	0.787	-0.147874
Non-targeting26045	-0.96	1	-0.58	0.28	3016	0.653	0.72	28880	0.787	-0.147722
Non-targeting24513	-0.96	1	-0.58	0.28	3017	0.653	0.72	28879	0.787	-0.147741
Non-targeting25685	-0.96	1	-0.58	0.28	3018	0.653	0.72	28877	0.787	-0.14767
Non-targeting17265	-0.96	1	-0.58	0.28	3019	0.653	0.72	28878	0.787	-0.14767
Non-targeting1201	-0.96	1	-0.58	0.28	3020	0.653	0.72	28876	0.787	-0.147838
Non-targeting12876	-0.96	1	-0.58	0.28	3021	0.653	0.72	28875	0.787	-0.147688
Non-targeting10448	-0.96	1	-0.58	0.28	3022	0.653	0.72	28874	0.787	-0.147707
Non-targeting17863	-0.96	1	-0.58	0.28	3023	0.653	0.72	28873	0.787	-0.147746
Non-targeting17041	-0.96	1	-0.58	0.28	3024	0.653	0.72	28872	0.787	-0.147602
Non-targeting12537	-0.96	1	-0.58	0.28	3025	0.653	0.72	28871	0.787	-0.147551
Non-targeting7234	-0.96	1	-0.58	0.28	3026	0.653	0.72	28870	0.787	-0.147709
Non-targeting23799	-0.96	1	-0.58	0.28	3027	0.653	0.72	28869	0.787	-0.147654
Non-targeting15031	-0.96	1	-0.58	0.28	3028	0.653	0.72	28868	0.787	-0.147673
Non-targeting23702	-0.96	1	-0.58	0.28	3029	0.653	0.72	28867	0.787	-0.128852
Non-targeting11445	-0.96	1	-0.58	0.28	3030	0.653	0.72	28866	0.787	-0.147481
Non-targeting5024	-0.96	1	-0.58	0.28	3031	0.653	0.72	28865	0.787	-0.147432
Non-targeting7279	-0.96	1	-0.58	0.28	3032	0.653	0.72	28864	0.787	-0.147511
Non-targeting3922	-0.96	1	-0.58	0.28	3033	0.653	0.72	28863	0.787	-0.147581
Non-targeting14853	-0.96	1	-0.58	0.28	3034	0.653	0.72	28861	0.787	-0.147396
Non-targeting25178	-0.96	1	-0.58	0.28	3035	0.653	0.72	28862	0.787	-0.147396
Non-targeting14927	-0.96	1	-0.58	0.28	3036	0.653	0.72	28860	0.787	-0.147361
Non-targeting24498	-0.96	1	-0.58	0.28	3037	0.653	0.72	28859	0.787	-0.147424
Non-targeting20053	-0.96	1	-0.58	0.28	3038	0.653	0.72	28858	0.787	-0.14749
Non-targeting16498	-0.96	1	-0.58	0.28	3039	0.653	0.72	28857	0.787	-0.134812
Non-targeting14113	-0.96	1	-0.58	0.28	3040	0.653	0.72	28856	0.787	-0.147506
Non-targeting26546	-0.96	1	-0.58	0.281	3041	0.653	0.719	28855	0.787	-0.147325
Non-targeting13234	-0.96	1	-0.58	0.281	3042	0.653	0.719	28854	0.787	-0.147325
Non-targeting14033	-0.96	1	-0.58	0.281	3043	0.653	0.719	28853	0.787	-0.147387
Non-targeting5017	-0.96	1	-0.58	0.281	3044	0.653	0.719	28852	0.787	-0.147387
Non-targeting9214	-0.96	1	-0.58	0.281	3045	0.653	0.719	28851	0.787	-0.147453
Non-targeting14142	-0.96	1	-0.58	0.281	3046	0.653	0.719	28850	0.787	-0.147453
Non-targeting1674	-0.96	1	-0.58	0.281	3047	0.653	0.719	28849	0.787	-0.147401
Non-targeting24434	-0.96	1	-0.58	0.281	3048	0.653	0.719	28848	0.787	-0.118435
Non-targeting15876	-0.96	1	-0.58	0.281	3049	0.653	0.719	28847	0.787	-0.147194
Non-targeting20352	-0.96	1	-0.58	0.281	3050	0.653	0.719	28846	0.787	-0.147312
Non-targeting24007	-0.96	1	-0.58	0.281	3051	0.653	0.719	28845	0.787	-0.147263
Non-targeting3382	-0.96	1	-0.58	0.281	3052	0.653	0.719	28844	0.787	-0.147263
Non-targeting995	-0.96	1	-0.58	0.281	3053	0.653	0.719	28843	0.787	-0.147214
Non-targeting19607	-0.96	1	-0.58	0.281	3054	0.653	0.719	28842	0.787	-0.147121
Non-targeting12671	-0.96	1	-0.58	0.281	3055	0.653	0.719	28841	0.787	-0.147039
Non-targeting23779	-0.96	1	-0.58	0.281	3056	0.653	0.719	28840	0.787	-0.147197
Non-targeting19849	-0.96	1	-0.58	0.281	3057	0.653	0.719	28839	0.787	-0.147046
Non-targeting1996	-0.96	1	-0.58	0.281	3058	0.653	0.719	28838	0.787	-0.147109
Non-targeting4425	-0.96	1	-0.58	0.281	3059	0.653	0.719	28837	0.787	-0.146925
Non-targeting6234	-0.96	1	-0.58	0.281	3060	0.653	0.719	28836	0.787	-0.147022
Non-targeting8842	-0.96	1	-0.58	0.281	3061	0.653	0.719	28835	0.787	-0.146882
Non-targeting9961	-0.96	1	-0.58	0.281	3062	0.653	0.719	28834	0.787	-0.146936
Non-targeting4703	-0.96	1	-0.58	0.281	3063	0.653	0.719	28833	0.787	-0.146891
Non-targeting1518	-0.96	1	-0.58	0.281	3064	0.653	0.719	28832	0.787	-0.146847
Non-targeting4647	-0.96	1	-0.58	0.281	3065	0.653	0.719	28831	0.787	-0.146762
Non-targeting22689	-0.96	1	-0.58	0.281	3066	0.653	0.719	28830	0.787	-0.146851
Non-targeting11203	-0.96	1	-0.58	0.281	3067	0.653	0.719	28829	0.787	-0.146808
Non-targeting7143	-0.96	1	-0.58	0.281	3068	0.653	0.719	28828	0.787	-0.0868089
Non-targeting7334	-0.96	1	-0.58	0.281	3069	0.653	0.719	28827	0.787	-0.146815
Non-targeting16992	-0.96	1	-0.58	0.281	3070	0.653	0.719	28826	0.787	-0.146819
Non-targeting26390	-0.96	1	-0.58	0.281	3071	0.653	0.719	28825	0.787	-0.146819
Non-targeting27209	-0.96	1	-0.58	0.281	3072	0.653	0.719	28824	0.787	-0.146644
Non-targeting27866	-0.96	1	-0.58	0.281	3073	0.653	0.719	28823	0.787	-0.146686
Non-targeting27655	-0.96	1	-0.58	0.281	3074	0.653	0.719	28822	0.787	-0.146644
Non-targeting14686	-0.96	1	-0.58	0.281	3075	0.653	0.719	28821	0.787	-0.146732
Non-targeting9203	-0.96	1	-0.58	0.281	3076	0.653	0.719	28820	0.787	-0.146563
Non-targeting23383	-0.96	1	-0.58	0.281	3077	0.653	0.719	28819	0.787	-0.146524
Non-targeting21876	-0.96	1	-0.58	0.281	3078	0.653	0.719	28818	0.787	-0.146645
Non-targeting831	-0.96	1	-0.58	0.281	3079	0.653	0.719	28817	0.787	-0.146689
Non-targeting11851	-0.96	1	-0.58	0.281	3080	0.653	0.719	28816	0.787	-0.146603
Non-targeting9085	-0.96	1	-0.58	0.281	3081	0.653	0.719	28815	0.787	-0.146446
Non-targeting12186	-0.96	1	-0.58	0.281	3082	0.653	0.719	28814	0.787	-0.146562
Non-targeting11631	-0.96	1	-0.58	0.281	3083	0.653	0.719	28813	0.787	-0.146521
Non-targeting11955	-0.96	1	-0.58	0.281	3084	0.653	0.719	28812	0.787	-0.146441
Non-targeting3324	-0.96	1	-0.58	0.281	3085	0.653	0.719	28811	0.787	-0.146365
Non-targeting16476	-0.96	1	-0.58	0.281	3086	0.653	0.719	28810	0.787	-0.146323
Non-targeting10430	-0.96	1	-0.58	0.281	3087	0.653	0.719	28809	0.787	-0.146435
Non-targeting15556	-0.96	1	-0.58	0.281	3088	0.653	0.719	28808	0.787	-0.146356
Non-targeting1226	-0.96	1	-0.58	0.281	3089	0.653	0.719	28807	0.787	-0.146282
Non-targeting7994	-0.96	1	-0.58	0.281	3090	0.653	0.719	28806	0.787	-0.126208
Non-targeting12167	-0.96	1	-0.58	0.281	3091	0.653	0.719	28805	0.787	-0.126208
Non-targeting8624	-0.96	1	-0.58	0.281	3092	0.653	0.719	28804	0.787	-0.146352
Non-targeting11683	-0.96	1	-0.58	0.281	3093	0.653	0.719	28803	0.787	-0.146276
Non-targeting21499	-0.96	1	-0.58	0.281	3094	0.653	0.719	28802	0.787	-0.146204
Non-targeting8363	-0.96	1	-0.58	0.281	3095	0.653	0.719	28801	0.787	-0.146309
Non-targeting20599	-0.96	1	-0.58	0.281	3096	0.653	0.719	28800	0.787	-0.14627
Non-targeting24322	-0.96	1	-0.58	0.281	3097	0.653	0.719	28799	0.787	-0.146303
Non-targeting16275	-0.96	1	-0.58	0.281	3098	0.653	0.719	28798	0.787	-0.146084
Non-targeting19822	-0.96	1	-0.58	0.281	3099	0.653	0.719	28797	0.787	-0.14605
Non-targeting9721	-0.96	1	-0.58	0.281	3100	0.653	0.719	28796	0.787	-0.14605
Non-targeting20348	-0.96	1	-0.58	0.282	3101	0.653	0.718	28795	0.787	-0.146175
Non-targeting2125	-0.96	1	-0.58	0.282	3102	0.653	0.718	28794	0.787	-0.145998
Non-targeting25553	-0.96	1	-0.58	0.282	3103	0.653	0.718	28793	0.787	-0.146093
Non-targeting10190	-0.96	1	-0.58	0.282	3104	0.653	0.718	28792	0.787	-0.146022
Non-targeting6068	-0.96	1	-0.58	0.282	3105	0.653	0.718	28791	0.787	-0.145921
Non-targeting18824	-0.96	1	-0.58	0.282	3106	0.653	0.718	28790	0.787	-0.146047
KDAI237	-2.14	5	-0.58	0.282	3107	0.653	0.718	28789	0.787	0.126894
Non-targeting10048	-0.96	1	-0.58	0.282	3108	0.653	0.718	28788	0.787	-0.145931
Non-targeting25171	-0.96	1	-0.58	0.282	3109	0.653	0.718	28787	0.787	-0.145771
Non-targeting2194	-0.96	1	-0.58	0.282	3110	0.653	0.718	28786	0.787	-0.145229
Non-targeting23974	-0.96	1	-0.58	0.282	3111	0.653	0.718	28785	0.787	-0.145788
Non-targeting20185	-0.96	1	-0.58	0.282	3112	0.653	0.718	28784	0.787	-0.145727
Non-targeting16976	-0.96	1	-0.58	0.282	3113	0.653	0.718	28783	0.787	-0.145712
Non-targeting24199	-0.96	1	-0.58	0.282	3114	0.653	0.718	28782	0.787	-0.145653
Non-targeting22433	-0.95	1	-0.58	0.282	3115	0.653	0.718	28781	0.787	-0.145637
Non-targeting7430	-0.95	1	-0.58	0.282	3116	0.653	0.718	28780	0.787	-0.14558
Non-targeting25801	-0.95	1	-0.58	0.282	3117	0.653	0.718	28779	0.787	-0.14562
Non-targeting9633	-0.95	1	-0.58	0.282	3118	0.653	0.718	28778	0.787	-0.114162
TLCB2	-2.13	5	-0.58	0.282	3119	0.653	0.718	28777	0.787	0.405639
Non-targeting1682	-0.95	1	-0.58	0.282	3120	0.653	0.718	28776	0.787	-0.145633
Non-targeting6459	-0.95	1	-0.58	0.282	3121	0.653	0.718	28775	0.787	-0.145574
Non-targeting13821	-0.95	1	-0.58	0.282	3122	0.653	0.718	28774	0.787	-0.145545
Non-targeting25698	-0.95	1	-0.58	0.282	3123	0.653	0.718	28773	0.787	-0.145489
Non-targeting8459	-0.95	1	-0.58	0.282	3124	0.653	0.718	28772	0.787	-0.145498
Non-targeting2536	-0.95	1	-0.58	0.282	3125	0.653	0.718	28771	0.787	-0.145498
Non-targeting18556	-0.95	1	-0.58	0.282	3127	0.653	0.718	28768	0.787	-0.145527
Non-targeting23708	-0.95	1	-0.58	0.282	3128	0.653	0.718	28770	0.787	-0.145527
Non-targeting3264	-0.95	1	-0.58	0.282	3126	0.653	0.718	28769	0.787	-0.145527
Non-targeting20641	-0.95	1	-0.58	0.282	3129	0.653	0.718	28767	0.787	-0.145556
Non-targeting1559	-0.95	1	-0.58	0.282	3130	0.653	0.718	28765	0.787	-0.145567
Non-targeting23338	-0.95	1	-0.58	0.282	3131	0.653	0.718	28766	0.787	-0.145567
Non-targeting12100	-0.95	1	-0.58	0.282	3132	0.653	0.718	28764	0.787	-0.145488
Non-targeting9428	-0.95	1	-0.58	0.282	3133	0.653	0.718	28763	0.787	-0.145229
Non-targeting12318	-0.95	1	-0.58	0.282	3134	0.653	0.718	28762	0.787	-0.145303
Non-targeting15071	-0.95	1	-0.58	0.282	3135	0.653	0.718	28761	0.787	-0.145355
Non-targeting10240	-0.95	1	-0.58	0.282	3136	0.653	0.718	28760	0.787	-0.145382
Non-targeting12662	-0.95	1	-0.58	0.282	3137	0.653	0.718	28759	0.787	-0.14523
Non-targeting6895	-0.95	1	-0.58	0.282	3138	0.653	0.718	28758	0.787	-0.145333
Non-targeting27434	-0.95	1	-0.58	0.282	3139	0.653	0.718	28757	0.787	-0.145333
Non-targeting16627	-0.95	1	-0.58	0.282	3140	0.653	0.718	28756	0.787	-0.145333
Non-targeting25645	-0.95	1	-0.58	0.282	3141	0.653	0.718	28754	0.787	-0.14531
Non-targeting7459	-0.95	1	-0.58	0.282	3142	0.653	0.718	28755	0.787	-0.14531
Non-targeting24837	-0.95	1	-0.58	0.282	3143	0.653	0.718	28753	0.787	-0.145065
Non-targeting18829	-0.95	1	-0.58	0.282	3144	0.653	0.718	28752	0.787	-0.145157
Non-targeting3369	-0.95	1	-0.58	0.282	3145	0.653	0.718	28751	0.787	-0.145233
Non-targeting4839	-0.95	1	-0.58	0.282	3146	0.653	0.718	28750	0.787	-0.145039
Non-targeting20475	-0.95	1	-0.58	0.282	3147	0.653	0.718	28749	0.787	-0.145108
Non-targeting8719	-0.95	1	-0.58	0.282	3148	0.653	0.718	28748	0.787	-0.14499
Non-targeting20274	-0.95	1	-0.58	0.282	3149	0.653	0.718	28747	0.787	-0.145058
Non-targeting9067	-0.95	1	-0.58	0.282	3150	0.653	0.718	28746	0.787	-0.14492
Non-targeting7776	-0.95	1	-0.58	0.282	3151	0.653	0.718	28745	0.787	-0.14503
Non-targeting21317	-0.95	1	-0.58	0.282	3152	0.653	0.718	28744	0.787	-0.144831
Non-targeting2984	-0.95	1	-0.58	0.282	3153	0.653	0.718	28743	0.787	-0.0851248
Non-targeting11393	-0.95	1	-0.58	0.282	3154	0.653	0.718	28742	0.787	-0.144821
Non-targeting3648	-0.95	1	-0.58	0.283	3155	0.653	0.717	28741	0.787	-0.14479
Non-targeting19937	-0.95	1	-0.58	0.283	3156	0.653	0.717	28740	0.787	-0.14481
Non-targeting17206	-0.95	1	-0.58	0.283	3158	0.653	0.717	28737	0.787	-0.144852
Non-targeting17873	-0.95	1	-0.58	0.283	3159	0.653	0.717	28739	0.787	-0.144852
Non-targeting1688	-0.95	1	-0.58	0.283	3157	0.653	0.717	28738	0.787	-0.144852
Non-targeting8779	-0.95	1	-0.58	0.283	3160	0.653	0.717	28736	0.787	-0.144665
Non-targeting15983	-0.95	1	-0.58	0.283	3161	0.653	0.717	28735	0.787	-0.144665
Non-targeting27046	-0.95	1	-0.58	0.283	3162	0.653	0.717	28734	0.787	-0.144665
Non-targeting24971	-0.95	1	-0.58	0.283	3163	0.653	0.717	28733	0.787	-0.144874
Non-targeting19376	-0.95	1	-0.58	0.283	3164	0.653	0.717	28732	0.787	-0.113329
Non-targeting12150	-0.95	1	-0.58	0.283	3165	0.653	0.717	28731	0.787	-0.144758
Non-targeting25026	-0.95	1	-0.58	0.283	3166	0.653	0.717	28730	0.787	-0.144632
Non-targeting70	-0.95	1	-0.58	0.283	3167	0.653	0.717	28729	0.787	-0.144632
Non-targeting640	-0.95	1	-0.58	0.283	3168	0.653	0.717	28728	0.787	-0.144687
Non-targeting5618	-0.95	1	-0.58	0.283	3169	0.653	0.717	28727	0.787	-0.124616
Non-targeting25867	-0.95	1	-0.58	0.283	3170	0.653	0.717	28726	0.787	-0.144581
Non-targeting23265	-0.95	1	-0.57	0.283	3171	0.653	0.717	28725	0.787	-0.144634
Non-targeting12984	-0.95	1	-0.57	0.283	3172	0.653	0.717	28724	0.787	-0.144513
Non-targeting11689	-0.95	1	-0.57	0.283	3173	0.653	0.717	28723	0.787	-0.144581
Non-targeting23173	-0.95	1	-0.57	0.283	3174	0.653	0.717	28722	0.787	-0.144494
Non-targeting25180	-0.95	1	-0.57	0.283	3175	0.653	0.717	28721	0.787	-0.144494
Non-targeting2870	-0.95	1	-0.57	0.283	3176	0.653	0.717	28720	0.787	-0.144418
Non-targeting6470	-0.95	1	-0.57	0.283	3177	0.653	0.717	28719	0.787	-0.144198
Non-targeting7393	-0.95	1	-0.57	0.283	3178	0.653	0.717	28718	0.787	-0.144158
Non-targeting10959	-0.95	1	-0.57	0.283	3179	0.653	0.717	28717	0.787	-0.144195
Non-targeting11254	-0.95	1	-0.57	0.283	3180	0.653	0.717	28716	0.787	-0.144104
Non-targeting724	-0.95	1	-0.57	0.283	3181	0.653	0.717	28715	0.787	-0.144104
KPCLI73	-1.35	2	-0.57	0.283	3182	0.653	0.717	28714	0.787	-0.00176598
Non-targeting26912	-0.95	1	-0.57	0.283	3183	0.653	0.717	28713	0.787	-0.14414
Non-targeting7250	-0.95	1	-0.57	0.283	3184	0.653	0.717	28711	0.787	-0.0843827
Non-targeting11387	-0.95	1	-0.57	0.283	3185	0.653	0.717	28712	0.787	-0.0843827
Non-targeting8396	-0.95	1	-0.57	0.283	3186	0.653	0.717	28710	0.787	-0.144096
Non-targeting6346	-0.95	1	-0.57	0.283	3187	0.653	0.717	28709	0.787	-0.144006
Non-targeting5086	-0.95	1	-0.57	0.283	3188	0.653	0.717	28708	0.787	-0.144017
Non-targeting12439	-0.95	1	-0.57	0.283	3189	0.653	0.717	28707	0.787	-0.144028
Non-targeting11249	-0.95	1	-0.57	0.283	3190	0.653	0.717	28706	0.787	-0.143804
Non-targeting25454	-0.95	1	-0.57	0.283	3191	0.653	0.717	28705	0.787	-0.143894
Non-targeting10974	-0.95	1	-0.57	0.283	3192	0.653	0.717	28704	0.787	-0.0841871
Non-targeting3647	-0.95	1	-0.57	0.283	3193	0.653	0.717	28703	0.787	-0.143904
Non-targeting11817	-0.95	1	-0.57	0.283	3194	0.653	0.717	28702	0.787	-0.143679
Non-targeting14634	-0.95	1	-0.57	0.283	3195	0.653	0.717	28701	0.787	-0.143846
Non-targeting11880	-0.95	1	-0.57	0.283	3196	0.653	0.717	28700	0.787	-0.143764
Non-targeting407	-0.95	1	-0.57	0.283	3197	0.653	0.717	28699	0.787	-0.143618
Non-targeting7674	-0.95	1	-0.57	0.283	3198	0.653	0.717	28698	0.787	-0.143643
Non-targeting20153	-0.95	1	-0.57	0.283	3199	0.653	0.717	28697	0.787	-0.143649
Non-targeting5849	-0.95	1	-0.57	0.283	3200	0.653	0.717	28696	0.787	-0.143574
Non-targeting8540	-0.95	1	-0.57	0.283	3201	0.653	0.717	28695	0.787	-0.143662
Non-targeting13443	-0.95	1	-0.57	0.283	3202	0.653	0.717	28694	0.787	-0.143512
Non-targeting6424	-0.95	1	-0.57	0.283	3203	0.653	0.717	28693	0.787	-0.143669
Non-targeting14884	-0.95	1	-0.57	0.283	3204	0.653	0.717	28692	0.787	-0.143517
Non-targeting24050	-0.95	1	-0.57	0.284	3205	0.653	0.716	28691	0.787	-0.143532
Non-targeting4595	-0.95	1	-0.57	0.284	3206	0.653	0.716	28690	0.787	-0.143401
Non-targeting10354	-0.95	1	-0.57	0.284	3207	0.653	0.716	28689	0.787	-0.143337
Non-targeting20621	-0.95	1	-0.57	0.284	3208	0.653	0.716	28688	0.787	-0.143477
Non-targeting14569	-0.95	1	-0.57	0.284	3209	0.653	0.716	28687	0.787	-0.143477
Non-targeting10716	-0.95	1	-0.57	0.284	3210	0.653	0.716	28686	0.787	-0.143409
Non-targeting11409	-0.95	1	-0.57	0.284	3211	0.653	0.716	28685	0.787	-0.143217
WIGJ475	-1.34	2	-0.57	0.284	3212	0.653	0.716	28684	0.787	-0.00247536
Non-targeting16989	-0.95	1	-0.57	0.284	3213	0.653	0.716	28683	0.787	-0.143283
Non-targeting7322	-0.95	1	-0.57	0.284	3214	0.653	0.716	28681	0.787	-0.143351
Non-targeting4233	-0.95	1	-0.57	0.284	3215	0.653	0.716	28682	0.787	-0.143351
Non-targeting24442	-0.95	1	-0.57	0.284	3216	0.653	0.716	28680	0.787	-0.143159
Non-targeting21607	-0.95	1	-0.57	0.284	3217	0.653	0.716	28679	0.787	-0.143159
Non-targeting5778	-0.95	1	-0.57	0.284	3218	0.653	0.716	28678	0.787	-0.14322
Non-targeting21249	-0.95	1	-0.57	0.284	3219	0.653	0.716	28677	0.787	-0.143222
Non-targeting19614	-0.95	1	-0.57	0.284	3220	0.653	0.716	28676	0.787	-0.14316
Non-targeting812	-0.95	1	-0.57	0.284	3221	0.653	0.716	28675	0.787	-0.143161
Non-targeting14309	-0.95	1	-0.57	0.284	3222	0.653	0.716	28674	0.787	-0.143101
Non-targeting24099	-0.95	1	-0.57	0.284	3223	0.653	0.716	28673	0.787	-0.143043
Non-targeting1588	-0.95	1	-0.57	0.284	3224	0.653	0.716	28672	0.787	-0.143226
Non-targeting27089	-0.95	1	-0.57	0.284	3225	0.653	0.716	28671	0.787	-0.143163
Non-targeting1841	-0.95	1	-0.57	0.284	3226	0.653	0.716	28670	0.787	-0.0835106
Non-targeting16502	-0.95	1	-0.57	0.284	3227	0.653	0.716	28669	0.787	-0.142984
Non-targeting17272	-0.95	1	-0.57	0.284	3228	0.653	0.716	28668	0.787	-0.143041
Non-targeting17441	-0.95	1	-0.57	0.284	3229	0.653	0.716	28667	0.787	-0.142983
Non-targeting9771	-0.95	1	-0.57	0.284	3230	0.653	0.716	28666	0.787	-0.142927
Non-targeting17993	-0.95	1	-0.57	0.284	3231	0.653	0.716	28665	0.787	-0.143101
Non-targeting3265	-0.95	1	-0.57	0.284	3232	0.653	0.716	28664	0.787	-0.142982
Non-targeting7634	-0.95	1	-0.57	0.284	3233	0.653	0.716	28663	0.787	-0.143039
EBT718	-2.12	5	-0.57	0.284	3234	0.653	0.716	28662	0.787	0.197667
Non-targeting541	-0.95	1	-0.57	0.284	3235	0.653	0.716	28661	0.787	-0.14298
Non-targeting974	-0.95	1	-0.57	0.284	3236	0.653	0.716	28660	0.787	-0.14298
Non-targeting7999	-0.95	1	-0.57	0.284	3237	0.653	0.716	28659	0.787	-0.143101
Non-targeting3567	-0.95	1	-0.57	0.284	3238	0.653	0.716	28658	0.787	-0.143039
Non-targeting10165	-0.95	1	-0.57	0.284	3239	0.653	0.716	28657	0.787	-0.142808
Non-targeting25267	-0.95	1	-0.57	0.284	3240	0.653	0.716	28656	0.787	-0.142805
Non-targeting10545	-0.95	1	-0.57	0.284	3241	0.653	0.716	28655	0.787	-0.142854
Non-targeting24196	-0.95	1	-0.57	0.284	3242	0.653	0.716	28654	0.787	-0.142798
Non-targeting21055	-0.95	1	-0.57	0.284	3243	0.653	0.716	28653	0.787	-0.142744
Non-targeting20529	-0.95	1	-0.57	0.284	3244	0.653	0.716	28651	0.787	-0.142692
Non-targeting22010	-0.95	1	-0.57	0.284	3245	0.653	0.716	28652	0.787	-0.142692
Non-targeting6121	-0.95	1	-0.57	0.284	3246	0.653	0.716	28650	0.787	-0.142851
Non-targeting27404	-0.95	1	-0.57	0.284	3247	0.653	0.716	28649	0.787	-0.142851
Non-targeting7462	-0.95	1	-0.57	0.284	3248	0.653	0.716	28648	0.787	-0.142794
Non-targeting5609	-0.95	1	-0.57	0.284	3249	0.653	0.716	28647	0.787	-0.14274
Non-targeting16781	-0.95	1	-0.57	0.284	3251	0.653	0.716	28644	0.787	-0.142791
Non-targeting8190	-0.95	1	-0.57	0.284	3252	0.653	0.716	28646	0.787	-0.142791
Non-targeting179	-0.95	1	-0.57	0.284	3250	0.653	0.716	28645	0.787	-0.142791
Non-targeting8730	-0.95	1	-0.57	0.284	3253	0.653	0.716	28643	0.787	-0.128852
Non-targeting18563	-0.95	1	-0.57	0.284	3254	0.653	0.716	28642	0.787	-0.142625
Non-targeting23938	-0.95	1	-0.57	0.284	3255	0.653	0.716	28641	0.787	-0.142563
Non-targeting19759	-0.95	1	-0.57	0.284	3256	0.653	0.716	28640	0.787	-0.142507
Non-targeting2698	-0.95	1	-0.57	0.284	3257	0.653	0.716	28639	0.787	-0.142602
Non-targeting167	-0.95	1	-0.57	0.284	3258	0.653	0.716	28638	0.787	-0.1425
Non-targeting15801	-0.95	1	-0.57	0.284	3259	0.653	0.716	28637	0.787	-0.1425
Non-targeting13795	-0.95	1	-0.57	0.284	3260	0.653	0.716	28636	0.787	-0.142351
Non-targeting18610	-0.95	1	-0.57	0.284	3261	0.653	0.716	28635	0.787	-0.142436
Non-targeting17219	-0.95	1	-0.57	0.284	3262	0.653	0.716	28634	0.787	-0.142389
Non-targeting5976	-0.95	1	-0.57	0.284	3263	0.653	0.716	28633	0.787	-0.142389
Non-targeting22192	-0.95	1	-0.57	0.284	3264	0.653	0.716	28632	0.787	-0.142428
Non-targeting16858	-0.95	1	-0.57	0.284	3265	0.653	0.716	28631	0.787	-0.142428
Non-targeting27569	-0.95	1	-0.57	0.284	3266	0.653	0.716	28630	0.787	-0.142334
Non-targeting26602	-0.95	1	-0.57	0.284	3267	0.653	0.716	28629	0.787	-0.14229
Non-targeting15189	-0.95	1	-0.57	0.284	3268	0.653	0.716	28628	0.787	-0.142325
Non-targeting20783	-0.95	1	-0.57	0.284	3269	0.653	0.716	28627	0.787	-0.14228
Non-targeting1110	-0.95	1	-0.57	0.284	3270	0.653	0.716	28626	0.787	-0.14228
Non-targeting7593	-0.95	1	-0.57	0.284	3271	0.653	0.716	28625	0.787	-0.142237
Non-targeting2190	-0.95	1	-0.57	0.284	3272	0.653	0.716	28624	0.787	-0.142412
Non-targeting2788	-0.95	1	-0.57	0.284	3273	0.653	0.716	28623	0.787	-0.0828326
Non-targeting19973	-0.95	1	-0.57	0.284	3274	0.653	0.716	28622	0.787	-0.142354
Non-targeting14907	-0.95	1	-0.57	0.284	3275	0.653	0.716	28621	0.787	-0.0827685
Non-targeting3659	-0.95	1	-0.57	0.285	3276	0.653	0.715	28620	0.787	-0.142288
Non-targeting14976	-0.95	1	-0.57	0.285	3277	0.653	0.715	28619	0.787	-0.142111
Non-targeting24794	-0.95	1	-0.57	0.285	3278	0.653	0.715	28618	0.787	-0.14206
Non-targeting18263	-0.95	1	-0.57	0.285	3279	0.653	0.715	28617	0.787	-0.142277
RNQT489	-0.95	1	-0.57	0.285	3280	0.653	0.715	28616	0.787	-0.141996
Non-targeting18412	-0.95	1	-0.57	0.285	3281	0.653	0.715	28615	0.787	-0.14178
Non-targeting21238	-0.95	1	-0.57	0.285	3282	0.653	0.715	28614	0.787	-0.142064
Non-targeting2574	-0.95	1	-0.57	0.285	3283	0.653	0.715	28613	0.787	-0.141997
Non-targeting23821	-0.95	1	-0.57	0.285	3284	0.653	0.715	28612	0.787	-0.141852
Non-targeting5918	-0.95	1	-0.57	0.285	3285	0.653	0.715	28611	0.787	-0.141929
Non-targeting11547	-0.95	1	-0.57	0.285	3286	0.653	0.715	28610	0.787	-0.141929
Non-targeting13638	-0.95	1	-0.57	0.285	3287	0.653	0.715	28609	0.787	-0.141765
Non-targeting16688	-0.95	1	-0.57	0.285	3288	0.653	0.715	28608	0.787	-0.115178
Non-targeting19012	-0.95	1	-0.57	0.285	3289	0.653	0.715	28607	0.787	-0.141915
Non-targeting18502	-0.95	1	-0.57	0.285	3290	0.653	0.715	28606	0.787	-0.141716
Non-targeting16017	-0.95	1	-0.57	0.285	3291	0.653	0.715	28605	0.787	-0.141786
Non-targeting12382	-0.95	1	-0.57	0.285	3292	0.653	0.715	28604	0.787	-0.141823
Non-targeting14244	-0.95	1	-0.57	0.285	3293	0.653	0.715	28603	0.787	-0.141901
Non-targeting2003	-0.95	1	-0.57	0.285	3294	0.653	0.715	28602	0.787	-0.141735
Non-targeting24651	-0.95	1	-0.57	0.285	3295	0.653	0.715	28601	0.787	-0.14177
Non-targeting26579	-0.95	1	-0.57	0.285	3296	0.653	0.715	28600	0.787	-0.141719
Non-targeting25897	-0.95	1	-0.57	0.285	3297	0.653	0.715	28599	0.787	-0.141719
Non-targeting24851	-0.95	1	-0.57	0.285	3298	0.653	0.715	28598	0.787	-0.141602
Non-targeting17914	-0.95	1	-0.57	0.285	3299	0.653	0.715	28597	0.787	-0.141602
Non-targeting24900	-0.95	1	-0.57	0.285	3300	0.653	0.715	28596	0.787	-0.141585
Non-targeting15575	-0.95	1	-0.57	0.285	3301	0.653	0.715	28595	0.787	-0.141536
Non-targeting16471	-0.95	1	-0.57	0.285	3302	0.653	0.715	28594	0.787	-0.141536
Non-targeting19182	-0.95	1	-0.57	0.285	3303	0.653	0.715	28593	0.787	-0.141536
Non-targeting9518	-0.95	1	-0.57	0.285	3304	0.653	0.715	28592	0.787	-0.141488
Non-targeting26796	-0.95	1	-0.57	0.285	3305	0.653	0.715	28591	0.787	-0.141488
Non-targeting10620	-0.95	1	-0.57	0.285	3306	0.653	0.715	28590	0.787	-0.141518
Non-targeting13653	-0.95	1	-0.57	0.285	3307	0.653	0.715	28589	0.787	-0.141469
Non-targeting4373	-0.95	1	-0.57	0.285	3308	0.653	0.715	28588	0.787	-0.141651
Non-targeting7404	-0.95	1	-0.57	0.285	3309	0.653	0.715	28587	0.787	-0.14145
Non-targeting15209	-0.95	1	-0.57	0.285	3310	0.653	0.715	28586	0.787	-0.141374
Non-targeting8583	-0.95	1	-0.57	0.285	3311	0.653	0.715	28584	0.787	-0.141512
Non-targeting23887	-0.95	1	-0.57	0.285	3312	0.653	0.715	28585	0.787	-0.141512
Non-targeting22247	-0.95	1	-0.57	0.285	3313	0.653	0.715	28583	0.787	-0.141462
Non-targeting5220	-0.95	1	-0.57	0.285	3314	0.653	0.715	28582	0.787	-0.141412
Non-targeting1207	-0.95	1	-0.57	0.285	3315	0.653	0.715	28581	0.787	-0.141307
Non-targeting22426	-0.95	1	-0.57	0.285	3316	0.653	0.715	28580	0.787	-0.141442
Non-targeting6678	-0.95	1	-0.57	0.285	3317	0.653	0.715	28579	0.787	-0.141474
Non-targeting1693	-0.95	1	-0.57	0.285	3318	0.653	0.715	28578	0.787	-0.141474
Non-targeting10575	-0.95	1	-0.57	0.285	3319	0.653	0.715	28577	0.787	-0.141362
Non-targeting27828	-0.95	1	-0.57	0.285	3320	0.653	0.715	28576	0.787	-0.141392
Non-targeting26984	-0.95	1	-0.57	0.285	3321	0.653	0.715	28575	0.787	-0.141342
Non-targeting7419	-0.95	1	-0.57	0.285	3322	0.653	0.715	28574	0.787	-0.141239
Non-targeting21067	-0.95	1	-0.57	0.285	3323	0.653	0.715	28573	0.787	-0.141401
Non-targeting13460	-0.95	1	-0.57	0.285	3324	0.653	0.715	28572	0.787	-0.141328
Non-targeting25165	-0.95	1	-0.57	0.285	3325	0.653	0.715	28571	0.787	-0.0818358
Non-targeting23734	-0.95	1	-0.57	0.285	3326	0.653	0.715	28570	0.787	-0.12124
Non-targeting20544	-0.95	1	-0.57	0.285	3327	0.653	0.715	28569	0.787	-0.141226
Non-targeting6372	-0.95	1	-0.57	0.285	3328	0.653	0.715	28568	0.787	-0.141151
Non-targeting25750	-0.95	1	-0.57	0.285	3329	0.653	0.715	28567	0.787	-0.141079
Non-targeting8784	-0.95	1	-0.57	0.285	3330	0.653	0.715	28566	0.787	-0.14101
Non-targeting4606	-0.95	1	-0.57	0.285	3331	0.653	0.715	28565	0.787	-0.141203
Non-targeting8393	-0.95	1	-0.57	0.285	3332	0.653	0.715	28564	0.787	-0.141127
Non-targeting8093	-0.95	1	-0.57	0.285	3333	0.653	0.715	28563	0.787	-0.14092
Non-targeting10722	-0.95	1	-0.57	0.285	3334	0.653	0.715	28562	0.787	-0.140851
Non-targeting20410	-0.95	1	-0.57	0.285	3335	0.653	0.715	28561	0.787	-0.140851
Non-targeting25677	-0.95	1	-0.57	0.285	3336	0.653	0.715	28560	0.787	-0.141006
Non-targeting1343	-0.95	1	-0.57	0.285	3337	0.653	0.715	28559	0.787	-0.141006
Non-targeting17672	-0.95	1	-0.57	0.285	3338	0.653	0.715	28558	0.787	-0.141006
Non-targeting20270	-0.95	1	-0.57	0.286	3339	0.653	0.714	28557	0.787	-0.14089
Non-targeting3521	-0.95	1	-0.57	0.286	3340	0.653	0.714	28556	0.787	-0.140826
Non-targeting4523	-0.95	1	-0.57	0.286	3341	0.653	0.714	28555	0.787	-0.110087
Non-targeting19134	-0.95	1	-0.57	0.286	3342	0.653	0.714	28554	0.787	-0.140799
Non-targeting11854	-0.95	1	-0.57	0.286	3343	0.653	0.714	28553	0.787	-0.140954
Non-targeting19933	-0.95	1	-0.57	0.286	3344	0.653	0.714	28552	0.787	-0.140755
Non-targeting11756	-0.95	1	-0.57	0.286	3345	0.653	0.714	28551	0.787	-0.140837
Non-targeting16491	-0.95	1	-0.57	0.286	3346	0.653	0.714	28550	0.787	-0.140837
Non-targeting1188	-0.95	1	-0.57	0.286	3347	0.653	0.714	28549	0.787	-0.140857
Non-targeting3712	-0.95	1	-0.57	0.286	3348	0.653	0.714	28548	0.787	-0.140857
Non-targeting12709	-0.95	1	-0.57	0.286	3349	0.653	0.714	28547	0.787	-0.140857
Non-targeting21143	-0.95	1	-0.57	0.286	3350	0.653	0.714	28546	0.787	-0.140791
Non-targeting18240	-0.95	1	-0.57	0.286	3351	0.653	0.714	28545	0.787	-0.140728
Non-targeting4696	-0.95	1	-0.57	0.286	3352	0.653	0.714	28544	0.787	-0.14081
Non-targeting9262	-0.95	1	-0.57	0.286	3353	0.653	0.714	28543	0.787	-0.140745
Non-targeting21438	-0.95	1	-0.57	0.286	3354	0.653	0.714	28542	0.787	-0.140624
Non-targeting12330	-0.95	1	-0.57	0.286	3355	0.653	0.714	28541	0.787	-0.140655
Non-targeting8021	-0.95	1	-0.57	0.286	3356	0.653	0.714	28540	0.787	-0.140611
Non-targeting511	-0.95	1	-0.57	0.286	3357	0.653	0.714	28539	0.787	-0.140567
Non-targeting3540	-0.95	1	-0.57	0.286	3358	0.653	0.714	28538	0.787	-0.140642
Non-targeting12552	-0.95	1	-0.57	0.286	3359	0.653	0.714	28537	0.787	-0.140582
Non-targeting3381	-0.95	1	-0.57	0.286	3360	0.653	0.714	28536	0.787	-0.140597
Non-targeting18162	-0.95	1	-0.57	0.286	3361	0.653	0.714	28535	0.787	-0.140552
Non-targeting4557	-0.95	1	-0.57	0.286	3362	0.653	0.714	28534	0.787	-0.140508
Non-targeting21422	-0.95	1	-0.57	0.286	3363	0.653	0.714	28533	0.787	-0.140368
Non-targeting26098	-0.95	1	-0.57	0.286	3364	0.653	0.714	28532	0.787	-0.140477
Non-targeting2252	-0.95	1	-0.57	0.286	3365	0.653	0.714	28531	0.787	-0.128003
TCGB48	-0.94	1	-0.57	0.286	3366	0.653	0.714	28530	0.787	-0.140326
Non-targeting17854	-0.94	1	-0.57	0.286	3367	0.653	0.714	28529	0.787	-0.140433
Non-targeting3051	-0.94	1	-0.57	0.286	3368	0.653	0.714	28528	0.787	-0.0811569
Non-targeting1432	-0.94	1	-0.57	0.286	3369	0.653	0.714	28527	0.787	-0.14039
Non-targeting6698	-0.94	1	-0.57	0.286	3370	0.653	0.714	28526	0.787	-0.140458
Non-targeting14704	-0.94	1	-0.57	0.286	3371	0.653	0.714	28525	0.787	-0.140304
Non-targeting25736	-0.94	1	-0.57	0.286	3372	0.653	0.714	28524	0.787	-0.104948
Non-targeting10920	-0.94	1	-0.57	0.286	3373	0.653	0.714	28523	0.787	-0.140314
Non-targeting1503	-0.94	1	-0.57	0.286	3374	0.653	0.714	28522	0.787	-0.140221
Non-targeting8767	-0.94	1	-0.57	0.286	3375	0.653	0.714	28521	0.787	-0.140324
Non-targeting8610	-0.94	1	-0.57	0.286	3376	0.653	0.714	28520	0.787	-0.14018
Non-targeting17124	-0.94	1	-0.57	0.286	3377	0.653	0.714	28519	0.787	-0.140335
Non-targeting18958	-0.94	1	-0.57	0.286	3378	0.653	0.714	28518	0.787	-0.140335
Non-targeting923	-0.94	1	-0.57	0.286	3379	0.653	0.714	28517	0.787	-0.140335
Non-targeting8971	-0.94	1	-0.56	0.286	3380	0.653	0.714	28516	0.787	-0.140238
Non-targeting5884	-0.94	1	-0.56	0.286	3381	0.653	0.714	28515	0.787	-0.140195
Non-targeting5688	-0.94	1	-0.56	0.286	3382	0.653	0.714	28514	0.787	-0.140154
Non-targeting23278	-0.94	1	-0.56	0.286	3383	0.653	0.714	28513	0.787	-0.140154
Non-targeting9319	-0.94	1	-0.56	0.286	3384	0.653	0.714	28512	0.787	-0.140066
Non-targeting8907	-0.94	1	-0.56	0.286	3385	0.653	0.714	28511	0.787	-0.140066
Non-targeting10239	-0.94	1	-0.56	0.286	3386	0.653	0.714	28510	0.787	-0.140112
Non-targeting18237	-0.94	1	-0.56	0.286	3387	0.653	0.714	28509	0.787	-0.140212
Non-targeting23460	-0.94	1	-0.56	0.286	3388	0.653	0.714	28508	0.787	-0.140071
Non-targeting78	-0.94	1	-0.56	0.286	3389	0.653	0.714	28507	0.787	-0.139987
Non-targeting12743	-0.94	1	-0.56	0.286	3390	0.653	0.714	28506	0.787	-0.140168
Non-targeting14378	-0.94	1	-0.56	0.286	3391	0.653	0.714	28505	0.787	-0.140168
Non-targeting1315	-0.94	1	-0.56	0.286	3392	0.653	0.714	28504	0.787	-0.140031
Non-targeting88	-0.94	1	-0.56	0.286	3393	0.653	0.714	28503	0.787	-0.140077
Non-targeting25545	-0.94	1	-0.56	0.286	3394	0.653	0.714	28502	0.787	-0.140125
Non-targeting17909	-0.94	1	-0.56	0.286	3395	0.653	0.714	28501	0.787	-0.140083
Non-targeting10952	-0.94	1	-0.56	0.286	3396	0.653	0.714	28500	0.787	-0.139913
Non-targeting19131	-0.94	1	-0.56	0.286	3397	0.653	0.714	28499	0.787	-0.139874
Non-targeting967	-0.94	1	-0.56	0.286	3398	0.653	0.714	28498	0.787	-0.139874
Non-targeting24418	-0.94	1	-0.56	0.286	3399	0.653	0.714	28497	0.787	-0.139962
Non-targeting13187	-0.94	1	-0.56	0.286	3400	0.653	0.714	28496	0.787	-0.139878
Non-targeting25078	-0.94	1	-0.56	0.286	3401	0.653	0.714	28495	0.787	-0.139921
Non-targeting23102	-0.94	1	-0.56	0.286	3402	0.653	0.714	28494	0.787	-0.139881
Non-targeting2867	-0.94	1	-0.56	0.286	3403	0.653	0.714	28492	0.787	-0.139762
Non-targeting26171	-0.94	1	-0.56	0.286	3404	0.653	0.714	28493	0.787	-0.139762
Non-targeting15852	-0.94	1	-0.56	0.286	3405	0.653	0.714	28491	0.787	-0.139685
Non-targeting3280	-0.94	1	-0.56	0.286	3406	0.653	0.714	28490	0.787	-0.139802
Non-targeting8917	-0.94	1	-0.56	0.286	3407	0.653	0.714	28489	0.787	-0.118622
Non-targeting4809	-0.94	1	-0.56	0.286	3408	0.653	0.714	28488	0.787	-0.139762
Non-targeting20020	-0.94	1	-0.56	0.286	3409	0.653	0.714	28487	0.787	-0.139608
Non-targeting639	-0.94	1	-0.56	0.286	3410	0.653	0.714	28486	0.787	-0.139608
Non-targeting26835	-0.94	1	-0.56	0.286	3411	0.653	0.714	28485	0.787	-0.13957
Non-targeting21085	-0.94	1	-0.56	0.287	3412	0.653	0.713	28484	0.787	-0.139533
Non-targeting19866	-0.94	1	-0.56	0.287	3413	0.653	0.713	28483	0.787	-0.139567
Non-targeting7795	-0.94	1	-0.56	0.287	3414	0.653	0.713	28482	0.787	-0.139602
BMFZP089	-1.33	2	-0.56	0.287	3415	0.653	0.713	28481	0.787	-0.118006
Non-targeting4126	-0.94	1	-0.56	0.287	3416	0.653	0.713	28480	0.787	-0.139563
Non-targeting13422	-0.94	1	-0.56	0.287	3417	0.653	0.713	28477	0.787	-0.139525
Non-targeting9607	-0.94	1	-0.56	0.287	3418	0.653	0.713	28478	0.787	-0.139525
Non-targeting21596	-0.94	1	-0.56	0.287	3419	0.653	0.713	28479	0.787	-0.139525
Non-targeting26009	-0.94	1	-0.56	0.287	3420	0.653	0.713	28476	0.787	-0.139599
Non-targeting21978	-0.94	1	-0.56	0.287	3421	0.653	0.713	28475	0.787	-0.0803521
Non-targeting3206	-0.94	1	-0.56	0.287	3422	0.653	0.713	28474	0.787	-0.13942
Non-targeting3776	-0.94	1	-0.56	0.287	3423	0.653	0.713	28473	0.787	-0.139482
Non-targeting10993	-0.94	1	-0.56	0.287	3424	0.653	0.713	28472	0.787	-0.08029
Non-targeting24037	-0.94	1	-0.56	0.287	3425	0.653	0.713	28471	0.787	-0.139271
Non-targeting19340	-0.94	1	-0.56	0.287	3426	0.653	0.713	28470	0.787	-0.139334
Non-targeting16299	-0.94	1	-0.56	0.287	3427	0.653	0.713	28469	0.787	-0.139298
Non-targeting10686	-0.94	1	-0.56	0.287	3428	0.653	0.713	28468	0.787	-0.139202
Non-targeting2357	-0.94	1	-0.56	0.287	3429	0.653	0.713	28467	0.787	-0.139356
Non-targeting16148	-0.94	1	-0.56	0.287	3430	0.653	0.713	28466	0.787	-0.139192
Non-targeting139	-0.94	1	-0.56	0.287	3431	0.653	0.713	28465	0.787	-0.139158
Non-targeting18086	-0.94	1	-0.56	0.287	3432	0.653	0.713	28464	0.787	-0.139318
Non-targeting7849	-0.94	1	-0.56	0.287	3433	0.653	0.713	28463	0.787	-0.139217
Non-targeting6024	-0.94	1	-0.56	0.287	3434	0.653	0.713	28462	0.787	-0.139217
Non-targeting2944	-0.94	1	-0.56	0.287	3435	0.653	0.713	28461	0.787	-0.125462
Non-targeting27165	-0.94	1	-0.56	0.287	3436	0.653	0.713	28460	0.787	-0.139172
Non-targeting5904	-0.94	1	-0.56	0.287	3437	0.653	0.713	28459	0.787	-0.139136
Non-targeting14140	-0.94	1	-0.56	0.287	3438	0.653	0.713	28458	0.787	-0.139045
Non-targeting6196	-0.94	1	-0.56	0.287	3439	0.653	0.713	28457	0.787	-0.139045
Non-targeting13138	-0.94	1	-0.56	0.287	3440	0.653	0.713	28456	0.787	-0.139125
Non-targeting25086	-0.94	1	-0.56	0.287	3441	0.653	0.713	28455	0.787	-0.139186
Non-targeting26288	-0.94	1	-0.56	0.287	3442	0.653	0.713	28454	0.787	-0.138999
Non-targeting1653	-0.94	1	-0.56	0.287	3443	0.653	0.713	28453	0.787	-0.102473
Non-targeting20803	-0.94	1	-0.56	0.287	3444	0.653	0.713	28452	0.787	-0.139054
Non-targeting4186	-0.94	1	-0.56	0.287	3445	0.653	0.713	28451	0.787	-0.139077
Non-targeting15778	-0.94	1	-0.56	0.287	3446	0.653	0.713	28450	0.787	-0.139077
Non-targeting25133	-0.94	1	-0.56	0.287	3447	0.653	0.713	28449	0.787	-0.139041
Non-targeting17948	-0.94	1	-0.56	0.287	3448	0.653	0.713	28448	0.787	-0.139006
MVWQ1	-1.63	3	-0.56	0.287	3449	0.653	0.713	28447	0.787	0.163191
Non-targeting5419	-0.94	1	-0.56	0.287	3450	0.653	0.713	28446	0.787	-0.138853
Non-targeting10005	-0.94	1	-0.56	0.287	3451	0.653	0.713	28445	0.787	-0.13882
Non-targeting7201	-0.94	1	-0.56	0.287	3452	0.653	0.713	28444	0.787	-0.13882
Non-targeting19341	-0.94	1	-0.56	0.287	3453	0.653	0.713	28443	0.787	-0.138903
Non-targeting3615	-0.94	1	-0.56	0.287	3454	0.653	0.713	28442	0.787	-0.138789
Non-targeting26327	-0.94	1	-0.56	0.287	3455	0.653	0.713	28441	0.787	-0.138804
Non-targeting18697	-0.94	1	-0.56	0.287	3456	0.653	0.713	28440	0.787	-0.138772
Non-targeting3914	-0.94	1	-0.56	0.287	3457	0.653	0.713	28439	0.787	-0.138941
Non-targeting27291	-0.94	1	-0.56	0.287	3458	0.653	0.713	28438	0.787	-0.138754
Non-targeting25020	-0.94	1	-0.56	0.287	3459	0.653	0.713	28437	0.787	-0.138736
Non-targeting16945	-0.94	1	-0.56	0.287	3460	0.653	0.713	28436	0.787	-0.138627
Non-targeting4518	-0.94	1	-0.56	0.287	3461	0.653	0.713	28435	0.787	-0.13867
Non-targeting12524	-0.94	1	-0.56	0.287	3462	0.653	0.713	28433	0.787	-0.138566
Non-targeting12829	-0.94	1	-0.56	0.287	3463	0.653	0.713	28434	0.787	-0.138566
Non-targeting6612	-0.94	1	-0.56	0.287	3464	0.653	0.713	28432	0.787	-0.138717
Non-targeting14141	-0.94	1	-0.56	0.287	3465	0.653	0.713	28431	0.787	-0.138515
Non-targeting7839	-0.94	1	-0.56	0.287	3466	0.653	0.713	28430	0.787	-0.138697
Non-targeting16036	-0.94	1	-0.56	0.287	3467	0.653	0.713	28429	0.787	-0.138663
Non-targeting14564	-0.94	1	-0.56	0.287	3468	0.653	0.713	28428	0.787	-0.138455
Non-targeting5502	-0.94	1	-0.56	0.287	3469	0.653	0.713	28427	0.787	-0.138493
Non-targeting22948	-0.94	1	-0.56	0.287	3470	0.653	0.713	28426	0.787	-0.138462
Non-targeting9656	-0.94	1	-0.56	0.287	3471	0.653	0.713	28425	0.787	-0.0794865
Non-targeting27867	-0.94	1	-0.56	0.287	3472	0.653	0.713	28424	0.787	-0.138432
Non-targeting16227	-0.94	1	-0.56	0.287	3473	0.653	0.713	28423	0.787	-0.138432
Non-targeting10698	-0.94	1	-0.56	0.287	3474	0.653	0.713	28422	0.787	-0.138533
Non-targeting27129	-0.94	1	-0.56	0.287	3475	0.653	0.713	28421	0.787	-0.138402
Non-targeting7416	-0.94	1	-0.56	0.287	3476	0.653	0.713	28420	0.787	-0.138402
Non-targeting10732	-0.94	1	-0.56	0.287	3478	0.653	0.713	28417	0.787	-0.13847
Non-targeting11544	-0.94	1	-0.56	0.287	3479	0.653	0.713	28419	0.787	-0.13847
Non-targeting2134	-0.94	1	-0.56	0.287	3477	0.653	0.713	28418	0.787	-0.13847
Non-targeting2109	-0.94	1	-0.56	0.287	3480	0.653	0.713	28416	0.787	-0.138439
Non-targeting22626	-0.94	1	-0.56	0.287	3481	0.653	0.713	28415	0.787	-0.138408
Non-targeting3399	-0.94	1	-0.56	0.287	3482	0.653	0.713	28414	0.787	-0.13851
Non-targeting7601	-0.94	1	-0.56	0.287	3483	0.653	0.713	28413	0.787	-0.138319
Non-targeting23742	-0.94	1	-0.56	0.287	3484	0.653	0.713	28412	0.787	-0.138415
Non-targeting9396	-0.94	1	-0.56	0.287	3485	0.653	0.713	28411	0.787	-0.138262
Non-targeting25620	-0.94	1	-0.56	0.288	3486	0.653	0.712	28410	0.787	-0.111839
Non-targeting4978	-0.94	1	-0.56	0.288	3487	0.653	0.712	28409	0.787	-0.111839
Non-targeting19925	-0.94	1	-0.56	0.288	3488	0.653	0.712	28408	0.787	-0.138178
Non-targeting12099	-0.94	1	-0.56	0.288	3489	0.653	0.712	28407	0.787	-0.138267
Non-targeting13066	-0.94	1	-0.56	0.288	3490	0.653	0.712	28406	0.787	-0.13815
Non-targeting17847	-0.94	1	-0.56	0.288	3491	0.653	0.712	28405	0.787	-0.138237
Non-targeting24533	-0.94	1	-0.56	0.288	3492	0.653	0.712	28404	0.787	-0.138208
Non-targeting4619	-0.94	1	-0.56	0.288	3493	0.653	0.712	28403	0.787	-0.13815
Non-targeting2571	-0.94	1	-0.56	0.288	3494	0.653	0.712	28402	0.787	-0.138239
Non-targeting21562	-0.94	1	-0.56	0.288	3495	0.653	0.712	28401	0.787	-0.13818
Non-targeting3421	-0.94	1	-0.56	0.288	3496	0.653	0.712	28400	0.787	-0.138211
Non-targeting21720	-0.94	1	-0.56	0.288	3497	0.653	0.712	28398	0.787	-0.138121
Non-targeting18053	-0.94	1	-0.56	0.288	3498	0.653	0.712	28399	0.787	-0.138121
Non-targeting26258	-0.94	1	-0.56	0.288	3499	0.653	0.712	28397	0.787	-0.138121
Non-targeting21488	-0.94	1	-0.56	0.288	3500	0.653	0.712	28396	0.787	-0.138091
Non-targeting13817	-0.94	1	-0.56	0.288	3501	0.653	0.712	28395	0.787	-0.138091
Non-targeting3356	-0.94	1	-0.56	0.288	3502	0.653	0.712	28394	0.787	-0.137928
Non-targeting1076	-0.94	1	-0.56	0.288	3503	0.653	0.712	28393	0.787	-0.138006
Non-targeting1714	-0.94	1	-0.56	0.288	3504	0.653	0.712	28392	0.787	-0.137978
Non-targeting12745	-0.94	1	-0.56	0.288	3505	0.653	0.712	28391	0.787	-0.13809
Non-targeting20688	-0.94	1	-0.56	0.288	3506	0.653	0.712	28390	0.787	-0.100827
EKD4	-0.94	1	-0.56	0.288	3507	0.653	0.712	28389	0.787	-0.179249
Non-targeting15588	-0.94	1	-0.56	0.288	3508	0.653	0.712	28388	0.787	-0.137896
Non-targeting5524	-0.94	1	-0.56	0.288	3509	0.653	0.712	28387	0.787	-0.137844
Non-targeting6925	-0.94	1	-0.56	0.288	3510	0.653	0.712	28386	0.787	-0.137945
Non-targeting13358	-0.94	1	-0.56	0.288	3511	0.653	0.712	28385	0.787	-0.137863
Non-targeting1413	-0.94	1	-0.56	0.288	3512	0.653	0.712	28384	0.787	-0.137863
Non-targeting6441	-0.94	1	-0.56	0.288	3513	0.653	0.712	28383	0.787	-0.137784
Non-targeting22097	-0.94	1	-0.56	0.288	3514	0.653	0.712	28382	0.787	-0.137732
Non-targeting4418	-0.94	1	-0.56	0.288	3515	0.653	0.712	28381	0.787	-0.137707
Non-targeting25878	-0.94	1	-0.56	0.288	3516	0.653	0.712	28380	0.787	-0.137671
Non-targeting8219	-0.94	1	-0.56	0.288	3517	0.653	0.712	28379	0.787	-0.137621
Non-targeting26595	-0.94	1	-0.56	0.288	3518	0.653	0.712	28378	0.787	-0.137739
Non-targeting14231	-0.94	1	-0.56	0.288	3519	0.653	0.712	28377	0.787	-0.137712
Non-targeting8499	-0.94	1	-0.56	0.288	3520	0.653	0.712	28376	0.787	-0.137701
Non-targeting18264	-0.94	1	-0.56	0.288	3521	0.653	0.712	28375	0.787	-0.137621
Non-targeting7199	-0.94	1	-0.56	0.288	3522	0.653	0.712	28374	0.787	-0.137596
Non-targeting18282	-0.94	1	-0.56	0.288	3523	0.653	0.712	28373	0.787	-0.137596
Non-targeting9730	-0.94	1	-0.56	0.288	3524	0.653	0.712	28372	0.787	-0.13757
Non-targeting19728	-0.94	1	-0.56	0.288	3525	0.653	0.712	28371	0.787	-0.137545
Non-targeting24430	-0.94	1	-0.56	0.288	3526	0.653	0.712	28370	0.787	-0.0786229
Non-targeting7529	-0.94	1	-0.56	0.288	3527	0.653	0.712	28369	0.787	-0.137635
Non-targeting25317	-0.94	1	-0.56	0.288	3528	0.653	0.712	28368	0.787	-0.137608
Non-targeting3841	-0.94	1	-0.56	0.288	3529	0.653	0.712	28367	0.787	-0.13753
Non-targeting25236	-0.94	1	-0.56	0.288	3530	0.653	0.712	28366	0.787	-0.137504
Non-targeting17574	-0.94	1	-0.56	0.288	3531	0.653	0.712	28364	0.787	-0.137358
Non-targeting10379	-0.94	1	-0.56	0.288	3532	0.653	0.712	28365	0.787	-0.137358
Non-targeting27615	-0.94	1	-0.56	0.288	3533	0.653	0.712	28363	0.787	-0.137289
Non-targeting20886	-0.94	1	-0.56	0.288	3534	0.653	0.712	28362	0.787	-0.137412
Non-targeting25018	-0.94	1	-0.56	0.288	3535	0.653	0.712	28361	0.787	-0.137388
Non-targeting24528	-0.94	1	-0.56	0.288	3536	0.653	0.712	28360	0.787	-0.137247
Non-targeting10720	-0.94	1	-0.56	0.288	3537	0.653	0.712	28359	0.787	-0.137201
Non-targeting25943	-0.94	1	-0.56	0.288	3538	0.653	0.712	28358	0.787	-0.137298
Non-targeting7592	-0.94	1	-0.56	0.288	3539	0.653	0.712	28357	0.787	-0.137249
Non-targeting124	-0.94	1	-0.56	0.288	3540	0.653	0.712	28356	0.787	-0.137178
Non-targeting4117	-0.94	1	-0.56	0.288	3541	0.653	0.712	28355	0.787	-0.13698
Non-targeting6011	-0.94	1	-0.56	0.288	3542	0.653	0.712	28354	0.787	-0.136959
Non-targeting20504	-0.94	1	-0.56	0.288	3543	0.653	0.712	28353	0.787	-0.137177
Non-targeting18428	-0.94	1	-0.56	0.289	3544	0.653	0.711	28351	0.787	-0.137106
Non-targeting14778	-0.94	1	-0.56	0.289	3545	0.653	0.711	28352	0.787	-0.137106
Non-targeting8670	-0.94	1	-0.56	0.289	3546	0.653	0.711	28350	0.787	-0.137038
Non-targeting27177	-0.94	1	-0.56	0.289	3547	0.653	0.711	28349	0.787	-0.124616
Non-targeting3568	-0.94	1	-0.56	0.289	3548	0.653	0.711	28348	0.787	-0.136988
Non-targeting21573	-0.94	1	-0.56	0.289	3549	0.653	0.711	28347	0.787	-0.136944
Non-targeting26713	-0.94	1	-0.56	0.289	3550	0.653	0.711	28346	0.787	-0.136922
Non-targeting12569	-0.94	1	-0.56	0.289	3551	0.653	0.711	28345	0.787	-0.13663
Non-targeting14150	-0.94	1	-0.56	0.289	3552	0.653	0.711	28344	0.787	-0.13688
Non-targeting2029	-0.94	1	-0.56	0.289	3553	0.653	0.711	28343	0.787	-0.136798
Non-targeting27460	-0.94	1	-0.56	0.289	3554	0.653	0.711	28342	0.787	-0.136779
Non-targeting16730	-0.94	1	-0.56	0.289	3555	0.653	0.711	28341	0.787	-0.136936
Non-targeting22080	-0.94	1	-0.56	0.289	3556	0.653	0.711	28340	0.787	-0.136914
Non-targeting6267	-0.94	1	-0.56	0.289	3557	0.653	0.711	28339	0.787	-0.136827
Non-targeting25323	-0.94	1	-0.56	0.289	3558	0.653	0.711	28338	0.787	-0.136766
Non-targeting1039	-0.94	1	-0.56	0.289	3559	0.653	0.711	28337	0.787	-0.136687
Non-targeting4483	-0.94	1	-0.56	0.289	3560	0.653	0.711	28336	0.787	-0.136668
Non-targeting2855	-0.94	1	-0.56	0.289	3561	0.653	0.711	28335	0.787	-0.136773
Non-targeting20868	-0.94	1	-0.56	0.289	3562	0.653	0.711	28334	0.787	-0.136711
Non-targeting21712	-0.94	1	-0.56	0.289	3563	0.653	0.711	28333	0.787	-0.136632
Non-targeting19807	-0.94	1	-0.56	0.289	3564	0.653	0.711	28332	0.787	-0.136613
Non-targeting18612	-0.94	1	-0.56	0.289	3565	0.653	0.711	28331	0.787	-0.136557
Non-targeting14363	-0.94	1	-0.56	0.289	3566	0.653	0.711	28330	0.787	-0.136654
Non-targeting3143	-0.94	1	-0.56	0.289	3567	0.653	0.711	28329	0.787	-0.136634
Non-targeting22573	-0.94	1	-0.56	0.289	3568	0.653	0.711	28328	0.787	-0.136634
Non-targeting15519	-0.94	1	-0.56	0.289	3569	0.653	0.711	28327	0.787	-0.136614
Non-targeting10282	-0.94	1	-0.56	0.289	3570	0.653	0.711	28326	0.787	-0.136614
Non-targeting5253	-0.94	1	-0.56	0.289	3571	0.653	0.711	28325	0.787	-0.136538
Non-targeting6989	-0.94	1	-0.56	0.289	3572	0.653	0.711	28324	0.787	-0.136447
Non-targeting19293	-0.94	1	-0.56	0.289	3573	0.653	0.711	28323	0.787	-0.136536
Non-targeting9739	-0.94	1	-0.56	0.289	3574	0.653	0.711	28322	0.787	-0.136388
Non-targeting22964	-0.94	1	-0.56	0.289	3575	0.653	0.711	28321	0.787	-0.136475
Non-targeting19003	-0.94	1	-0.56	0.289	3576	0.653	0.711	28320	0.787	-0.136345
Non-targeting7715	-0.94	1	-0.56	0.289	3577	0.653	0.711	28319	0.787	-0.136265
Non-targeting10674	-0.94	1	-0.56	0.289	3578	0.653	0.711	28318	0.787	-0.136248
Non-targeting26135	-0.94	1	-0.56	0.289	3579	0.653	0.711	28317	0.787	-0.136116
Non-targeting20049	-0.94	1	-0.56	0.289	3580	0.653	0.711	28316	0.787	-0.136098
Non-targeting13433	-0.94	1	-0.56	0.289	3581	0.653	0.711	28315	0.787	-0.136049
Non-targeting16333	-0.94	1	-0.56	0.289	3582	0.653	0.711	28314	0.787	-0.136033
Non-targeting24982	-0.94	1	-0.56	0.289	3583	0.653	0.711	28313	0.787	-0.136001
Non-targeting8482	-0.94	1	-0.56	0.289	3584	0.653	0.711	28312	0.787	-0.135971
Non-targeting28000	-0.94	1	-0.56	0.289	3585	0.653	0.711	28311	0.787	-0.135788
Non-targeting16374	-0.94	1	-0.56	0.289	3586	0.653	0.711	28310	0.787	-0.135788
Non-targeting22668	-0.94	1	-0.56	0.289	3587	0.653	0.711	28309	0.787	-0.135815
Non-targeting14699	-0.94	1	-0.56	0.289	3588	0.653	0.711	28308	0.787	-0.135917
Non-targeting23590	-0.94	1	-0.55	0.289	3589	0.653	0.711	28307	0.787	-0.135679
Non-targeting26860	-0.94	1	-0.55	0.289	3590	0.653	0.711	28306	0.787	-0.135718
Non-targeting1506	-0.94	1	-0.55	0.289	3591	0.653	0.711	28305	0.787	-0.135759
Non-targeting13052	-0.94	1	-0.55	0.289	3592	0.653	0.711	28304	0.787	-0.135816
Non-targeting1062	-0.94	1	-0.55	0.289	3593	0.653	0.711	28303	0.787	-0.135861
Non-targeting22361	-0.94	1	-0.55	0.289	3594	0.653	0.711	28302	0.787	-0.135861
Non-targeting918	-0.94	1	-0.55	0.289	3595	0.653	0.711	28301	0.787	-0.135861
Non-targeting25613	-0.94	1	-0.55	0.289	3596	0.653	0.711	28300	0.787	-0.135876
Non-targeting7400	-0.94	1	-0.55	0.29	3597	0.653	0.71	28299	0.787	-0.135582
Non-targeting3252	-0.94	1	-0.55	0.29	3598	0.653	0.71	28298	0.787	-0.135594
Non-targeting8713	-0.94	1	-0.55	0.29	3599	0.653	0.71	28297	0.787	-0.135594
Non-targeting18270	-0.94	1	-0.55	0.29	3600	0.653	0.71	28296	0.787	-0.135633
Non-targeting14015	-0.94	1	-0.55	0.29	3601	0.653	0.71	28295	0.787	-0.135646
Non-targeting14893	-0.94	1	-0.55	0.29	3602	0.653	0.71	28294	0.787	-0.135728
Non-targeting14879	-0.94	1	-0.55	0.29	3603	0.653	0.71	28293	0.787	-0.135496
Non-targeting19427	-0.94	1	-0.55	0.29	3604	0.653	0.71	28292	0.787	-0.135508
Non-targeting21421	-0.94	1	-0.55	0.29	3605	0.653	0.71	28291	0.787	-0.135571
Non-targeting275	-0.94	1	-0.55	0.29	3606	0.653	0.71	28290	0.787	-0.0991838
Non-targeting18408	-0.94	1	-0.55	0.29	3607	0.653	0.71	28289	0.787	-0.135352
Non-targeting12667	-0.94	1	-0.55	0.29	3608	0.653	0.71	28288	0.787	-0.135386
CUDW62	-2.09	5	-0.55	0.29	3609	0.653	0.71	28287	0.787	0.193536
Non-targeting20799	-0.94	1	-0.55	0.29	3610	0.653	0.71	28286	0.787	-0.135506
Non-targeting23935	-0.94	1	-0.55	0.29	3611	0.653	0.71	28285	0.787	-0.135506
Non-targeting7773	-0.94	1	-0.55	0.29	3612	0.653	0.71	28284	0.787	-0.135353
Non-targeting27379	-0.94	1	-0.55	0.29	3613	0.653	0.71	28283	0.787	-0.135365
Non-targeting11298	-0.94	1	-0.55	0.29	3614	0.653	0.71	28282	0.787	-0.135401
Non-targeting16463	-0.94	1	-0.55	0.29	3615	0.653	0.71	28281	0.787	-0.135145
Non-targeting5793	-0.94	1	-0.55	0.29	3616	0.653	0.71	28280	0.787	-0.135165
Non-targeting21855	-0.94	1	-0.55	0.29	3617	0.653	0.71	28278	0.787	-0.135206
Non-targeting14438	-0.94	1	-0.55	0.29	3618	0.653	0.71	28279	0.787	-0.135206
Non-targeting19819	-0.94	1	-0.55	0.29	3619	0.653	0.71	28277	0.787	-0.135282
Non-targeting11598	-0.93	1	-0.55	0.29	3620	0.653	0.71	28275	0.787	-0.135027
Non-targeting18498	-0.93	1	-0.55	0.29	3621	0.653	0.71	28276	0.787	-0.135027
Non-targeting19034	-0.93	1	-0.55	0.29	3622	0.653	0.71	28273	0.787	-0.135045
Non-targeting18015	-0.93	1	-0.55	0.29	3623	0.653	0.71	28274	0.787	-0.135045
Non-targeting8358	-0.93	1	-0.55	0.29	3624	0.653	0.71	28271	0.787	-0.135093
Non-targeting25494	-0.93	1	-0.55	0.29	3625	0.653	0.71	28272	0.787	-0.135093
Non-targeting6709	-0.93	1	-0.55	0.29	3626	0.653	0.71	28270	0.787	-0.135102
Non-targeting1565	-0.93	1	-0.55	0.29	3627	0.653	0.71	28269	0.787	-0.111094
Non-targeting16241	-0.93	1	-0.55	0.29	3628	0.653	0.71	28268	0.787	-0.135164
Non-targeting17607	-0.93	1	-0.55	0.29	3629	0.653	0.71	28267	0.787	-0.135175
Non-targeting11647	-0.93	1	-0.55	0.29	3630	0.653	0.71	28266	0.787	-0.134928
Non-targeting26758	-0.93	1	-0.55	0.29	3631	0.653	0.71	28265	0.787	-0.134945
Non-targeting7623	-0.93	1	-0.55	0.29	3632	0.653	0.71	28264	0.787	-0.134953
Non-targeting27295	-0.93	1	-0.55	0.29	3633	0.653	0.71	28263	0.787	-0.134962
Non-targeting24222	-0.93	1	-0.55	0.29	3634	0.653	0.71	28262	0.787	-0.0763966
Non-targeting17248	-0.93	1	-0.55	0.29	3635	0.653	0.71	28260	0.787	-0.134998
Non-targeting6657	-0.93	1	-0.55	0.29	3636	0.653	0.71	28261	0.787	-0.134998
Non-targeting26410	-0.93	1	-0.55	0.29	3637	0.653	0.71	28259	0.787	-0.135008
Non-targeting25737	-0.93	1	-0.55	0.29	3638	0.653	0.71	28258	0.787	-0.135027
Non-targeting8891	-0.93	1	-0.55	0.29	3639	0.653	0.71	28257	0.787	-0.135027
Non-targeting22988	-0.93	1	-0.55	0.29	3640	0.653	0.71	28256	0.787	-0.135027
Non-targeting5860	-0.93	1	-0.55	0.29	3641	0.653	0.71	28255	0.787	-0.135036
Non-targeting23862	-0.93	1	-0.55	0.29	3642	0.653	0.71	28254	0.787	-0.134827
Non-targeting603	-0.93	1	-0.55	0.29	3643	0.653	0.71	28253	0.787	-0.134851
Non-targeting233	-0.93	1	-0.55	0.29	3644	0.653	0.71	28252	0.787	-0.134859
Non-targeting10915	-0.93	1	-0.55	0.29	3645	0.653	0.71	28251	0.787	-0.134718
CGJNP56	-2.09	5	-0.55	0.29	3646	0.653	0.71	28250	0.787	0.185468
Non-targeting11668	-0.93	1	-0.55	0.29	3647	0.653	0.71	28249	0.787	-0.134733
Non-targeting24553	-0.93	1	-0.55	0.29	3648	0.653	0.71	28248	0.787	-0.134763
Non-targeting578	-0.93	1	-0.55	0.29	3649	0.653	0.71	28247	0.787	-0.13477
Non-targeting687	-0.93	1	-0.55	0.29	3650	0.653	0.71	28245	0.787	-0.0761614
Non-targeting2110	-0.93	1	-0.55	0.29	3651	0.653	0.71	28246	0.787	-0.0761614
Non-targeting25947	-0.93	1	-0.55	0.29	3652	0.653	0.71	28244	0.787	-0.134811
Non-targeting6775	-0.93	1	-0.55	0.29	3653	0.653	0.71	28243	0.787	-0.134819
Non-targeting17862	-0.93	1	-0.55	0.29	3654	0.653	0.71	28242	0.787	-0.134616
Non-targeting7916	-0.93	1	-0.55	0.29	3655	0.653	0.71	28241	0.787	-0.134657
Non-targeting15819	-0.93	1	-0.55	0.29	3656	0.653	0.71	28240	0.787	-0.134519
Non-targeting18555	-0.93	1	-0.55	0.29	3657	0.653	0.71	28239	0.787	-0.134556
Non-targeting8339	-0.93	1	-0.55	0.29	3658	0.653	0.71	28238	0.787	-0.134387
Non-targeting21429	-0.93	1	-0.55	0.29	3659	0.653	0.71	28237	0.787	-0.134392
Non-targeting12765	-0.93	1	-0.55	0.291	3660	0.653	0.709	28236	0.787	-0.134436
Non-targeting9927	-0.93	1	-0.55	0.291	3661	0.653	0.709	28235	0.787	-0.134448
Non-targeting10513	-0.93	1	-0.55	0.291	3662	0.653	0.709	28234	0.787	-0.134459
Non-targeting15610	-0.93	1	-0.55	0.291	3663	0.653	0.709	28233	0.787	-0.134289
Non-targeting25391	-0.93	1	-0.55	0.291	3664	0.653	0.709	28232	0.787	-0.134293
Non-targeting25400	-0.93	1	-0.55	0.291	3665	0.653	0.709	28231	0.787	-0.134312
Non-targeting9531	-0.93	1	-0.55	0.291	3666	0.653	0.709	28230	0.787	-0.134317
Non-targeting23733	-0.93	1	-0.55	0.291	3667	0.653	0.709	28229	0.787	-0.134332
Non-targeting6120	-0.93	1	-0.55	0.291	3668	0.653	0.709	28228	0.787	-0.134176
Non-targeting20476	-0.93	1	-0.55	0.291	3669	0.653	0.709	28227	0.787	-0.1342
Non-targeting14887	-0.93	1	-0.55	0.291	3670	0.653	0.709	28226	0.787	-0.134068
Non-targeting18297	-0.93	1	-0.55	0.291	3671	0.653	0.709	28225	0.787	-0.134222
Non-targeting17514	-0.93	1	-0.55	0.291	3672	0.653	0.709	28224	0.787	-0.134075
Non-targeting19216	-0.93	1	-0.55	0.291	3673	0.653	0.709	28223	0.787	-0.134085
Non-targeting21918	-0.93	1	-0.55	0.291	3674	0.653	0.709	28222	0.787	-0.10594
Non-targeting19755	-0.93	1	-0.55	0.291	3675	0.653	0.709	28221	0.787	-0.134092
Non-targeting22033	-0.93	1	-0.55	0.291	3676	0.653	0.709	28220	0.787	-0.133963
Non-targeting24978	-0.93	1	-0.55	0.291	3677	0.653	0.709	28219	0.787	-0.133963
Non-targeting11146	-0.93	1	-0.55	0.291	3678	0.653	0.709	28218	0.787	-0.133966
Non-targeting10230	-0.93	1	-0.55	0.291	3679	0.653	0.709	28217	0.787	-0.134118
Non-targeting3789	-0.93	1	-0.55	0.291	3680	0.653	0.709	28215	0.787	-0.133977
Non-targeting12079	-0.93	1	-0.55	0.291	3681	0.653	0.709	28216	0.787	-0.133977
Non-targeting4167	-0.93	1	-0.55	0.291	3682	0.653	0.709	28214	0.787	-0.133982
Non-targeting14515	-0.93	1	-0.55	0.291	3683	0.653	0.709	28213	0.787	-0.133857
Non-targeting18722	-0.93	1	-0.55	0.291	3684	0.653	0.709	28212	0.787	-0.133991
Non-targeting12963	-0.93	1	-0.55	0.291	3685	0.653	0.709	28211	0.787	-0.107681
EEHJP234	-2.09	5	-0.55	0.291	3686	0.653	0.709	28210	0.787	0.134365
Non-targeting3656	-0.93	1	-0.55	0.291	3687	0.653	0.709	28209	0.787	-0.133863
Non-targeting579	-0.93	1	-0.55	0.291	3688	0.653	0.709	28208	0.787	-0.133863
Non-targeting1495	-0.93	1	-0.55	0.291	3689	0.653	0.709	28207	0.787	-0.133869
Non-targeting15376	-0.93	1	-0.55	0.291	3690	0.653	0.709	28206	0.787	-0.133871
Non-targeting22526	-0.93	1	-0.55	0.291	3691	0.653	0.709	28205	0.787	-0.13388
Non-targeting4561	-0.93	1	-0.55	0.291	3692	0.653	0.709	28204	0.787	-0.133752
Non-targeting19713	-0.93	1	-0.55	0.291	3693	0.653	0.709	28203	0.787	-0.133755
Non-targeting22982	-0.93	1	-0.55	0.291	3694	0.653	0.709	28202	0.787	-0.133758
Non-targeting23193	-0.93	1	-0.55	0.291	3695	0.653	0.709	28201	0.787	-0.133641
Non-targeting4742	-0.93	1	-0.55	0.291	3696	0.653	0.709	28200	0.787	-0.133764
Non-targeting25200	-0.93	1	-0.55	0.291	3697	0.653	0.709	28199	0.787	-0.133642
Non-targeting10918	-0.93	1	-0.55	0.291	3698	0.653	0.709	28198	0.787	-0.133767
Non-targeting27763	-0.93	1	-0.55	0.291	3699	0.653	0.709	28197	0.787	-0.133644
Non-targeting17154	-0.93	1	-0.55	0.291	3700	0.653	0.709	28196	0.787	-0.133531
Non-targeting25206	-0.93	1	-0.55	0.291	3701	0.653	0.709	28195	0.787	-0.133531
Non-targeting18305	-0.93	1	-0.55	0.291	3702	0.653	0.709	28194	0.787	-0.133645
Non-targeting26478	-0.93	1	-0.55	0.291	3703	0.653	0.709	28193	0.787	-0.106852
Non-targeting27022	-0.93	1	-0.55	0.291	3704	0.653	0.709	28192	0.787	-0.133648
Non-targeting7917	-0.93	1	-0.55	0.291	3705	0.653	0.709	28191	0.787	-0.133425
Non-targeting23588	-0.93	1	-0.55	0.291	3706	0.653	0.709	28190	0.787	-0.112762
Non-targeting12240	-0.93	1	-0.55	0.291	3707	0.653	0.709	28189	0.787	-0.133531
Non-targeting9425	-0.93	1	-0.55	0.291	3708	0.653	0.709	28188	0.787	-0.133531
Non-targeting20842	-0.93	1	-0.55	0.291	3709	0.653	0.709	28187	0.787	-0.133421
Non-targeting2700	-0.93	1	-0.55	0.291	3710	0.653	0.709	28186	0.787	-0.133317
Non-targeting10998	-0.93	1	-0.55	0.291	3711	0.653	0.709	28185	0.787	-0.133315
Non-targeting27168	-0.93	1	-0.55	0.291	3712	0.653	0.709	28184	0.787	-0.133417
Non-targeting1412	-0.93	1	-0.55	0.291	3713	0.653	0.709	28183	0.787	-0.133416
Non-targeting26904	-0.93	1	-0.55	0.291	3714	0.653	0.709	28182	0.787	-0.133416
Non-targeting513	-0.93	1	-0.55	0.291	3715	0.653	0.709	28181	0.787	-0.133309
Non-targeting27171	-0.93	1	-0.55	0.291	3716	0.653	0.709	28180	0.787	-0.133415
Non-targeting1905	-0.93	1	-0.55	0.291	3717	0.653	0.709	28179	0.787	-0.133209
Non-targeting26062	-0.93	1	-0.55	0.291	3718	0.653	0.709	28178	0.787	-0.133307
Non-targeting15899	-0.93	1	-0.55	0.291	3719	0.653	0.709	28177	0.787	-0.133208
Non-targeting15441	-0.93	1	-0.55	0.291	3720	0.653	0.709	28176	0.787	-0.133306
Non-targeting16466	-0.93	1	-0.55	0.291	3721	0.653	0.709	28175	0.787	-0.133306
Non-targeting17808	-0.93	1	-0.55	0.291	3722	0.653	0.709	28174	0.787	-0.133303
Non-targeting1750	-0.93	1	-0.55	0.291	3723	0.653	0.709	28173	0.787	-0.102554
Non-targeting16659	-0.93	1	-0.55	0.291	3724	0.653	0.709	28172	0.787	-0.133199
Non-targeting4488	-0.93	1	-0.55	0.292	3725	0.653	0.708	28171	0.787	-0.133191
Non-targeting11162	-0.93	1	-0.55	0.292	3726	0.653	0.708	28170	0.787	-0.132996
Non-targeting25587	-0.93	1	-0.55	0.292	3727	0.653	0.708	28169	0.787	-0.106852
Non-targeting24343	-0.93	1	-0.55	0.292	3728	0.653	0.708	28168	0.787	-0.132986
GMXWQ4	-1.61	3	-0.55	0.292	3729	0.653	0.708	28167	0.787	0.116665
Non-targeting21796	-0.93	1	-0.55	0.292	3730	0.653	0.708	28166	0.787	-0.132885
Non-targeting12325	-0.93	1	-0.55	0.292	3731	0.653	0.708	28165	0.787	-0.132881
Non-targeting4122	-0.93	1	-0.55	0.292	3732	0.653	0.708	28164	0.787	-0.132873
Non-targeting23361	-0.93	1	-0.55	0.292	3733	0.653	0.708	28163	0.787	-0.132873
Non-targeting1510	-0.93	1	-0.55	0.292	3734	0.653	0.708	28162	0.787	-0.102634
Non-targeting16039	-0.93	1	-0.55	0.292	3735	0.653	0.708	28161	0.787	-0.132861
Non-targeting904	-0.93	1	-0.55	0.292	3736	0.653	0.708	28160	0.787	-0.13295
Non-targeting12059	-0.93	1	-0.55	0.292	3737	0.653	0.708	28159	0.787	-0.13295
Non-targeting6506	-0.93	1	-0.55	0.292	3738	0.653	0.708	28158	0.787	-0.132774
Non-targeting9047	-0.93	1	-0.55	0.292	3739	0.653	0.708	28157	0.787	-0.132947
QWEYZ8	-1.61	3	-0.55	0.292	3740	0.653	0.708	28156	0.787	0.0721367
Non-targeting14305	-0.93	1	-0.55	0.292	3741	0.653	0.708	28155	0.787	-0.132676
Non-targeting6969	-0.93	1	-0.55	0.292	3742	0.653	0.708	28153	0.787	-0.132666
Non-targeting21871	-0.93	1	-0.55	0.292	3743	0.653	0.708	28154	0.787	-0.132666
Non-targeting15555	-0.93	1	-0.55	0.292	3744	0.653	0.708	28151	0.787	-0.132661
Non-targeting27968	-0.93	1	-0.55	0.292	3745	0.653	0.708	28152	0.787	-0.132661
Non-targeting17972	-0.93	1	-0.55	0.292	3746	0.653	0.708	28150	0.787	-0.135652
Non-targeting13778	-0.93	1	-0.55	0.292	3747	0.653	0.708	28149	0.787	-0.13265
Non-targeting20633	-0.93	1	-0.55	0.292	3748	0.653	0.708	28148	0.787	-0.13257
Non-targeting24039	-0.93	1	-0.55	0.292	3749	0.653	0.708	28147	0.787	-0.0959052
Non-targeting1973	-0.93	1	-0.55	0.292	3750	0.653	0.708	28145	0.787	-0.132622
Non-targeting14590	-0.93	1	-0.55	0.292	3751	0.653	0.708	28146	0.787	-0.132622
Non-targeting12618	-0.93	1	-0.55	0.292	3752	0.653	0.708	28144	0.787	-0.132464
Non-targeting25911	-0.93	1	-0.55	0.292	3753	0.653	0.708	28143	0.787	-0.132458
Non-targeting26822	-0.93	1	-0.55	0.292	3754	0.653	0.708	28142	0.787	-0.13261
Non-targeting11866	-0.93	1	-0.55	0.292	3755	0.653	0.708	28141	0.787	-0.132528
Non-targeting1699	-0.93	1	-0.55	0.292	3756	0.653	0.708	28140	0.787	-0.132522
VFDU07	-1.61	3	-0.55	0.292	3757	0.653	0.708	28139	0.787	0.0825103
Non-targeting10670	-0.93	1	-0.55	0.292	3758	0.653	0.708	28138	0.787	-0.108597
Non-targeting9060	-0.93	1	-0.55	0.292	3759	0.653	0.708	28137	0.787	-0.132503
Non-targeting24539	-0.93	1	-0.55	0.292	3760	0.653	0.708	28136	0.787	-0.132496
Non-targeting26684	-0.93	1	-0.55	0.292	3761	0.653	0.708	28135	0.787	-0.132337
Non-targeting846	-0.93	1	-0.55	0.292	3762	0.653	0.708	28134	0.787	-0.13233
Non-targeting6109	-0.93	1	-0.55	0.292	3763	0.653	0.708	28133	0.787	-0.132245
Non-targeting17196	-0.93	1	-0.55	0.292	3764	0.653	0.708	28132	0.787	-0.13223
Non-targeting24932	-0.93	1	-0.55	0.292	3765	0.653	0.708	28131	0.787	-0.13223
Non-targeting16788	-0.93	1	-0.55	0.292	3766	0.653	0.708	28130	0.787	-0.132222
Non-targeting18091	-0.93	1	-0.55	0.292	3767	0.653	0.708	28129	0.787	-0.132222
Non-targeting1291	-0.93	1	-0.55	0.292	3768	0.653	0.708	28128	0.787	-0.132284
Non-targeting11486	-0.93	1	-0.55	0.292	3769	0.653	0.708	28127	0.787	-0.132276
Non-targeting12250	-0.93	1	-0.55	0.292	3770	0.653	0.708	28126	0.787	-0.132189
Non-targeting14083	-0.93	1	-0.55	0.292	3771	0.653	0.708	28125	0.787	-0.13226
Non-targeting10069	-0.93	1	-0.55	0.292	3772	0.653	0.708	28124	0.787	-0.132114
Non-targeting15448	-0.93	1	-0.55	0.292	3773	0.653	0.708	28123	0.787	-0.132105
Non-targeting6260	-0.93	1	-0.55	0.292	3774	0.653	0.708	28122	0.787	-0.132096
Non-targeting27329	-0.93	1	-0.55	0.292	3775	0.653	0.708	28120	0.787	-0.132015
Non-targeting7208	-0.93	1	-0.55	0.292	3776	0.653	0.708	28121	0.787	-0.132015
Non-targeting7135	-0.93	1	-0.55	0.292	3777	0.653	0.708	28119	0.787	-0.132069
Non-targeting25401	-0.93	1	-0.55	0.292	3778	0.653	0.708	28118	0.787	-0.131996
Non-targeting24279	-0.93	1	-0.55	0.292	3779	0.653	0.708	28117	0.787	-0.131928
Non-targeting614	-0.93	1	-0.55	0.292	3780	0.653	0.708	28116	0.787	-0.131928
Non-targeting20288	-0.93	1	-0.55	0.292	3781	0.653	0.708	28115	0.787	-0.0737662
Non-targeting23404	-0.93	1	-0.55	0.292	3782	0.653	0.708	28114	0.787	-0.131908
Non-targeting25593	-0.93	1	-0.55	0.292	3783	0.653	0.708	28113	0.787	-0.132041
Non-targeting7882	-0.93	1	-0.55	0.292	3784	0.653	0.708	28112	0.787	-0.132041
Non-targeting21602	-0.93	1	-0.55	0.292	3785	0.653	0.708	28111	0.787	-0.131898
Non-targeting15997	-0.93	1	-0.55	0.292	3786	0.653	0.708	28110	0.787	-0.132021
Non-targeting4795	-0.93	1	-0.55	0.292	3787	0.653	0.708	28109	0.787	-0.131948
Non-targeting17176	-0.93	1	-0.55	0.293	3788	0.653	0.707	28108	0.787	-0.131938
Non-targeting23266	-0.93	1	-0.55	0.293	3789	0.653	0.707	28107	0.787	-0.131938
Non-targeting18762	-0.93	1	-0.55	0.293	3790	0.653	0.707	28106	0.787	-0.131857
Non-targeting12602	-0.93	1	-0.55	0.293	3791	0.653	0.707	28105	0.787	-0.131917
Non-targeting6833	-0.93	1	-0.55	0.293	3792	0.653	0.707	28104	0.787	-0.131847
Non-targeting4968	-0.93	1	-0.55	0.293	3793	0.653	0.707	28103	0.787	-0.131836
Non-targeting27031	-0.93	1	-0.55	0.293	3794	0.653	0.707	28102	0.787	-0.131706
Non-targeting2581	-0.93	1	-0.55	0.293	3795	0.653	0.707	28101	0.787	-0.131695
Non-targeting27363	-0.93	1	-0.55	0.293	3796	0.653	0.707	28100	0.787	-0.0950872
Non-targeting12576	-0.93	1	-0.55	0.293	3797	0.653	0.707	28099	0.787	-0.131885
Non-targeting5002	-0.93	1	-0.55	0.293	3798	0.653	0.707	28098	0.787	-0.131885
Non-targeting17461	-0.93	1	-0.55	0.293	3799	0.653	0.707	28097	0.787	-0.131747
Non-targeting11231	-0.93	1	-0.55	0.293	3800	0.653	0.707	28096	0.787	-0.131672
Non-targeting3961	-0.93	1	-0.55	0.293	3801	0.653	0.707	28095	0.787	-0.131611
Non-targeting19711	-0.93	1	-0.55	0.293	3802	0.653	0.707	28094	0.787	-0.1316
Non-targeting10072	-0.93	1	-0.55	0.293	3803	0.653	0.707	28093	0.787	-0.131588
Non-targeting24890	-0.93	1	-0.55	0.293	3804	0.653	0.707	28091	0.787	-0.131637
Non-targeting16669	-0.93	1	-0.55	0.293	3805	0.653	0.707	28092	0.787	-0.131637
Non-targeting25409	-0.93	1	-0.55	0.293	3806	0.653	0.707	28090	0.787	-0.131576
Non-targeting3895	-0.93	1	-0.55	0.293	3807	0.653	0.707	28089	0.787	-0.131613
Non-targeting12035	-0.93	1	-0.55	0.293	3808	0.653	0.707	28088	0.787	-0.13154
Non-targeting14599	-0.93	1	-0.55	0.293	3809	0.653	0.707	28087	0.787	-0.131589
Non-targeting997	-0.93	1	-0.55	0.293	3810	0.653	0.707	28086	0.787	-0.131444
Non-targeting14718	-0.93	1	-0.55	0.293	3811	0.653	0.707	28085	0.787	-0.131489
Non-targeting13411	-0.93	1	-0.54	0.293	3812	0.653	0.707	28084	0.787	-0.131363
Non-targeting20943	-0.93	1	-0.54	0.293	3813	0.653	0.707	28083	0.787	-0.131418
Non-targeting16745	-0.93	1	-0.54	0.293	3814	0.653	0.707	28082	0.787	-0.131349
Non-targeting4885	-0.93	1	-0.54	0.293	3815	0.653	0.707	28081	0.787	-0.131349
Non-targeting12853	-0.93	1	-0.54	0.293	3816	0.653	0.707	28080	0.787	-0.131349
Non-targeting5411	-0.93	1	-0.54	0.293	3817	0.653	0.707	28079	0.787	-0.131349
Non-targeting2342	-0.93	1	-0.54	0.293	3818	0.653	0.707	28078	0.787	-0.13127
Non-targeting5438	-0.93	1	-0.54	0.293	3819	0.653	0.707	28077	0.787	-0.131378
Non-targeting24091	-0.93	1	-0.54	0.293	3820	0.653	0.707	28076	0.787	-0.131436
Non-targeting19523	-0.93	1	-0.54	0.293	3821	0.653	0.707	28075	0.787	-0.131422
Non-targeting4506	-0.93	1	-0.54	0.293	3822	0.653	0.707	28073	0.787	-0.13135
Non-targeting26788	-0.93	1	-0.54	0.293	3823	0.653	0.707	28074	0.787	-0.13135
Non-targeting11488	-0.93	1	-0.54	0.293	3824	0.653	0.707	28072	0.787	-0.131281
Non-targeting11701	-0.93	1	-0.54	0.293	3825	0.653	0.707	28071	0.787	-0.0730813
Non-targeting18882	-0.93	1	-0.54	0.293	3826	0.653	0.707	28070	0.787	-0.13115
Non-targeting25239	-0.93	1	-0.54	0.293	3827	0.653	0.707	28069	0.787	-0.131237
Non-targeting12306	-0.93	1	-0.54	0.293	3828	0.653	0.707	28068	0.787	-0.131222
BUMW4	-1.31	2	-0.54	0.293	3829	0.653	0.707	28067	0.787	-0.0076122
Non-targeting4572	-0.93	1	-0.54	0.293	3830	0.653	0.707	28066	0.787	-0.131028
Non-targeting17361	-0.93	1	-0.54	0.293	3831	0.653	0.707	28065	0.787	-0.131125
Non-targeting18545	-0.93	1	-0.54	0.293	3832	0.653	0.707	28064	0.787	-0.131109
Non-targeting6073	-0.93	1	-0.54	0.293	3833	0.653	0.707	28063	0.787	-0.130937
Non-targeting8010	-0.93	1	-0.54	0.293	3834	0.653	0.707	28062	0.787	-0.131093
Non-targeting22244	-0.93	1	-0.54	0.293	3835	0.653	0.707	28061	0.787	-0.131077
Non-targeting22899	-0.93	1	-0.54	0.293	3836	0.653	0.707	28060	0.787	-0.130889
Non-targeting9306	-0.93	1	-0.54	0.293	3837	0.653	0.707	28058	0.787	-0.130873
Non-targeting24062	-0.93	1	-0.54	0.293	3838	0.653	0.707	28059	0.787	-0.130873
Non-targeting22412	-0.93	1	-0.54	0.293	3839	0.653	0.707	28057	0.787	-0.130979
Non-targeting21454	-0.93	1	-0.54	0.293	3840	0.653	0.707	28056	0.787	-0.1309
Non-targeting3236	-0.93	1	-0.54	0.293	3841	0.653	0.707	28055	0.787	-0.130691
Non-targeting25064	-0.93	1	-0.54	0.293	3842	0.653	0.707	28054	0.787	-0.130691
Non-targeting1327	-0.93	1	-0.54	0.293	3843	0.653	0.707	28053	0.787	-0.130638
Non-targeting12461	-0.93	1	-0.54	0.293	3844	0.653	0.707	28052	0.787	-0.13062
Non-targeting4074	-0.93	1	-0.54	0.294	3845	0.653	0.706	28051	0.787	-0.13062
Non-targeting11677	-0.93	1	-0.54	0.294	3846	0.653	0.706	28050	0.787	-0.13062
Non-targeting27601	-0.93	1	-0.54	0.294	3847	0.653	0.706	28049	0.787	-0.130515
Non-targeting25284	-0.93	1	-0.54	0.294	3848	0.653	0.706	28048	0.787	-0.130602
Non-targeting2610	-0.93	1	-0.54	0.294	3849	0.653	0.706	28047	0.787	-0.130496
Non-targeting9753	-0.93	1	-0.54	0.294	3850	0.653	0.706	28046	0.787	-0.13053
Non-targeting11176	-0.93	1	-0.54	0.294	3851	0.653	0.706	28045	0.787	-0.130478
Non-targeting2797	-0.93	1	-0.54	0.294	3852	0.653	0.706	28044	0.787	-0.130459
Non-targeting11611	-0.93	1	-0.54	0.294	3853	0.653	0.706	28043	0.787	-0.130526
Non-targeting18931	-0.93	1	-0.54	0.294	3854	0.653	0.706	28042	0.787	-0.0723392
Non-targeting7399	-0.93	1	-0.54	0.294	3855	0.653	0.706	28041	0.787	-0.0723392
Non-targeting22176	-0.93	1	-0.54	0.294	3856	0.653	0.706	28040	0.787	-0.130487
Non-targeting4844	-0.93	1	-0.54	0.294	3857	0.653	0.706	28039	0.787	-0.130433
Non-targeting2081	-0.93	1	-0.54	0.294	3858	0.653	0.706	28038	0.787	-0.130332
Non-targeting15606	-0.93	1	-0.54	0.294	3859	0.653	0.706	28037	0.787	-0.130285
Non-targeting7919	-0.93	1	-0.54	0.294	3860	0.653	0.706	28036	0.787	-0.130362
Non-targeting9276	-0.93	1	-0.54	0.294	3861	0.653	0.706	28035	0.787	-0.130362
Non-targeting325	-0.93	1	-0.54	0.294	3862	0.653	0.706	28034	0.787	-0.0722836
Non-targeting16075	-0.93	1	-0.54	0.294	3863	0.653	0.706	28033	0.787	-0.13022
Non-targeting8460	-0.93	1	-0.54	0.294	3864	0.653	0.706	28032	0.787	-0.130342
Non-targeting7550	-0.93	1	-0.54	0.294	3865	0.653	0.706	28031	0.787	-0.130179
Non-targeting19135	-0.93	1	-0.54	0.294	3866	0.653	0.706	28030	0.787	-0.130204
Non-targeting26415	-0.93	1	-0.54	0.294	3867	0.653	0.706	28028	0.787	-0.13023
Non-targeting1322	-0.93	1	-0.54	0.294	3868	0.653	0.706	28029	0.787	-0.13023
Non-targeting25563	-0.93	1	-0.54	0.294	3869	0.653	0.706	28027	0.787	-0.130184
Non-targeting25367	-0.93	1	-0.54	0.294	3870	0.653	0.706	28026	0.787	-0.130138
Non-targeting3028	-0.93	1	-0.54	0.294	3871	0.653	0.706	28025	0.787	-0.130209
Non-targeting24830	-0.93	1	-0.54	0.294	3872	0.653	0.706	28024	0.787	-0.130258
Non-targeting20045	-0.93	1	-0.54	0.294	3873	0.653	0.706	28023	0.787	-0.130012
Non-targeting4437	-0.93	1	-0.54	0.294	3874	0.653	0.706	28022	0.787	-0.12999
Non-targeting16960	-0.93	1	-0.54	0.294	3875	0.653	0.706	28021	0.787	-0.12999
Non-targeting11003	-0.93	1	-0.54	0.294	3876	0.653	0.706	28020	0.787	-0.130032
Non-targeting14391	-0.93	1	-0.54	0.294	3877	0.653	0.706	28019	0.787	-0.13012
Non-targeting24165	-0.93	1	-0.54	0.294	3878	0.653	0.706	28018	0.787	-0.13001
Non-targeting27170	-0.93	1	-0.54	0.294	3879	0.653	0.706	28017	0.787	-0.13001
Non-targeting8246	-0.93	1	-0.54	0.294	3880	0.653	0.706	28016	0.787	-0.130098
MMU750	-0.93	1	-0.54	0.294	3881	0.653	0.706	28015	0.787	-0.130098
Non-targeting11763	-0.93	1	-0.54	0.294	3882	0.653	0.706	28014	0.787	-0.130031
Non-targeting4298	-0.93	1	-0.54	0.294	3883	0.653	0.706	28013	0.787	-0.129925
Non-targeting17798	-0.93	1	-0.54	0.294	3885	0.653	0.706	28010	0.787	-0.129986
Non-targeting16827	-0.93	1	-0.54	0.294	3886	0.653	0.706	28012	0.787	-0.129986
Non-targeting16513	-0.93	1	-0.54	0.294	3884	0.653	0.706	28011	0.787	-0.129986
Non-targeting7717	-0.93	1	-0.54	0.294	3887	0.653	0.706	28009	0.787	-0.129842
Non-targeting10485	-0.93	1	-0.54	0.294	3888	0.653	0.706	28008	0.787	-0.129782
Non-targeting3723	-0.92	1	-0.54	0.294	3889	0.653	0.706	28007	0.787	-0.129858
Non-targeting15475	-0.92	1	-0.54	0.294	3890	0.653	0.706	28006	0.787	-0.106107
Non-targeting23045	-0.92	1	-0.54	0.294	3891	0.653	0.706	28005	0.787	-0.129917
Non-targeting13819	-0.92	1	-0.54	0.294	3892	0.653	0.706	28004	0.787	-0.129736
Non-targeting27538	-0.92	1	-0.54	0.294	3893	0.653	0.706	28003	0.787	-0.110348
Non-targeting11018	-0.92	1	-0.54	0.294	3894	0.653	0.706	28002	0.787	-0.129678
Non-targeting12990	-0.92	1	-0.54	0.294	3895	0.653	0.706	28001	0.787	-0.129828
Non-targeting6686	-0.92	1	-0.54	0.294	3896	0.653	0.706	28000	0.787	-0.129764
Non-targeting7769	-0.92	1	-0.54	0.294	3897	0.653	0.706	27999	0.787	-0.129804
Non-targeting6069	-0.92	1	-0.54	0.294	3898	0.653	0.706	27998	0.787	-0.129702
Non-targeting7959	-0.92	1	-0.54	0.294	3899	0.653	0.706	27997	0.787	-0.129574
Non-targeting12827	-0.92	1	-0.54	0.294	3900	0.653	0.706	27996	0.787	-0.129779
Non-targeting4723	-0.92	1	-0.54	0.294	3901	0.653	0.706	27995	0.787	-0.12955
Non-targeting10102	-0.92	1	-0.54	0.294	3902	0.653	0.706	27994	0.787	-0.129526
Non-targeting26731	-0.92	1	-0.54	0.294	3903	0.653	0.706	27993	0.787	-0.137662
Non-targeting22622	-0.92	1	-0.54	0.294	3904	0.653	0.706	27992	0.787	-0.129559
Non-targeting4649	-0.92	1	-0.54	0.294	3905	0.653	0.706	27991	0.787	-0.12947
Non-targeting2917	-0.92	1	-0.54	0.294	3906	0.653	0.706	27990	0.787	-0.129665
Non-targeting5503	-0.92	1	-0.54	0.294	3907	0.653	0.706	27989	0.787	-0.129477
Non-targeting1632	-0.92	1	-0.54	0.294	3908	0.653	0.706	27988	0.787	-0.129509
Non-targeting24705	-0.92	1	-0.54	0.294	3909	0.653	0.706	27987	0.787	-0.129452
Non-targeting24409	-0.92	1	-0.54	0.294	3910	0.653	0.706	27986	0.787	-0.129458
Non-targeting3785	-0.92	1	-0.54	0.294	3911	0.653	0.706	27985	0.787	-0.129316
Non-targeting13375	-0.92	1	-0.54	0.294	3912	0.653	0.706	27984	0.787	-0.129345
Non-targeting9159	-0.92	1	-0.54	0.295	3913	0.653	0.705	27983	0.787	-0.129263
Non-targeting1864	-0.92	1	-0.54	0.295	3914	0.653	0.705	27980	0.787	-0.129438
Non-targeting3370	-0.92	1	-0.54	0.295	3915	0.653	0.705	27981	0.787	-0.129438
Non-targeting6168	-0.92	1	-0.54	0.295	3916	0.653	0.705	27982	0.787	-0.129438
Non-targeting4285	-0.92	1	-0.54	0.295	3917	0.653	0.705	27979	0.787	-0.129238
Non-targeting5645	-0.92	1	-0.54	0.295	3918	0.653	0.705	27978	0.787	-0.129265
Non-targeting27012	-0.92	1	-0.54	0.295	3919	0.653	0.705	27977	0.787	-0.129322
Non-targeting514	-0.92	1	-0.54	0.295	3920	0.653	0.705	27976	0.787	-0.12916
Non-targeting26152	-0.92	1	-0.54	0.295	3921	0.653	0.705	27975	0.787	-0.129352
Non-targeting16142	-0.92	1	-0.54	0.295	3922	0.653	0.705	27974	0.787	-0.129159
Non-targeting1114	-0.92	1	-0.54	0.295	3923	0.653	0.705	27973	0.787	-0.129185
Non-targeting2175	-0.92	1	-0.54	0.295	3924	0.653	0.705	27972	0.787	-0.129185
Non-targeting1709	-0.92	1	-0.54	0.295	3925	0.653	0.705	27971	0.787	-0.129185
Non-targeting2987	-0.92	1	-0.54	0.295	3926	0.653	0.705	27970	0.787	-0.129107
Non-targeting24476	-0.92	1	-0.54	0.295	3927	0.653	0.705	27969	0.787	-0.129057
Non-targeting1970	-0.92	1	-0.54	0.295	3928	0.653	0.705	27968	0.787	-0.128976
Non-targeting20040	-0.92	1	-0.54	0.295	3929	0.653	0.705	27967	0.787	-0.129049
Non-targeting16405	-0.92	1	-0.54	0.295	3930	0.653	0.705	27966	0.787	-0.129128
Non-targeting19515	-0.92	1	-0.54	0.295	3931	0.653	0.705	27965	0.787	-0.128927
Non-targeting1205	-0.92	1	-0.54	0.295	3932	0.653	0.705	27964	0.787	-0.128948
Non-targeting22145	-0.92	1	-0.54	0.295	3933	0.653	0.705	27963	0.787	-0.128969
Non-targeting27749	-0.92	1	-0.54	0.295	3934	0.653	0.705	27962	0.787	-0.128871
Non-targeting20193	-0.92	1	-0.54	0.295	3935	0.653	0.705	27961	0.787	-0.121337
Non-targeting4381	-0.92	1	-0.54	0.295	3936	0.653	0.705	27960	0.787	-0.0984401
Non-targeting22302	-0.92	1	-0.54	0.295	3937	0.653	0.705	27959	0.787	-0.128814
Non-targeting5741	-0.92	1	-0.54	0.295	3938	0.653	0.705	27958	0.787	-0.100985
Non-targeting18190	-0.92	1	-0.54	0.295	3939	0.653	0.705	27957	0.787	-0.128766
Non-targeting13589	-0.92	1	-0.54	0.295	3940	0.653	0.705	27956	0.787	-0.128737
Non-targeting16457	-0.92	1	-0.54	0.295	3941	0.653	0.705	27955	0.787	-0.128737
Non-targeting17533	-0.92	1	-0.54	0.295	3942	0.653	0.705	27954	0.787	-0.128843
Non-targeting22601	-0.92	1	-0.54	0.295	3943	0.653	0.705	27953	0.787	-0.102715
Non-targeting20628	-0.92	1	-0.54	0.295	3944	0.653	0.705	27952	0.787	-0.128761
Non-targeting16570	-0.92	1	-0.54	0.295	3945	0.653	0.705	27951	0.787	-0.128712
Non-targeting17567	-0.92	1	-0.54	0.295	3946	0.653	0.705	27950	0.787	-0.128572
Non-targeting25276	-0.92	1	-0.54	0.295	3947	0.653	0.705	27949	0.787	-0.128681
Non-targeting14756	-0.92	1	-0.54	0.295	3948	0.653	0.705	27948	0.787	-0.128602
Non-targeting24587	-0.92	1	-0.54	0.295	3949	0.653	0.705	27947	0.787	-0.128602
Non-targeting23810	-0.92	1	-0.54	0.295	3950	0.653	0.705	27946	0.787	-0.128602
Non-targeting19326	-0.92	1	-0.54	0.295	3951	0.653	0.705	27945	0.787	-0.128555
Non-targeting4476	-0.92	1	-0.54	0.295	3952	0.653	0.705	27944	0.787	-0.0706899
Non-targeting19659	-0.92	1	-0.54	0.295	3953	0.653	0.705	27943	0.787	-0.12857
Non-targeting27690	-0.92	1	-0.54	0.295	3954	0.653	0.705	27942	0.787	-0.128423
Non-targeting14917	-0.92	1	-0.54	0.295	3955	0.653	0.705	27941	0.787	-0.128523
Non-targeting7012	-0.92	1	-0.54	0.295	3956	0.653	0.705	27940	0.787	-0.128392
Non-targeting18142	-0.92	1	-0.54	0.295	3957	0.653	0.705	27939	0.787	-0.128392
Non-targeting26849	-0.92	1	-0.54	0.295	3958	0.653	0.705	27938	0.787	-0.0926372
Non-targeting24243	-0.92	1	-0.54	0.295	3959	0.653	0.705	27937	0.787	-0.12835
Non-targeting23503	-0.92	1	-0.54	0.295	3960	0.653	0.705	27936	0.787	-0.128446
Non-targeting27348	-0.92	1	-0.54	0.295	3961	0.653	0.705	27935	0.787	-0.12836
Non-targeting15472	-0.92	1	-0.54	0.295	3962	0.653	0.705	27934	0.787	-0.128319
Non-targeting768	-0.92	1	-0.54	0.295	3963	0.653	0.705	27933	0.787	-0.128105
Non-targeting26651	-0.92	1	-0.54	0.295	3964	0.653	0.705	27932	0.787	-0.128207
Non-targeting24380	-0.92	1	-0.54	0.295	3965	0.653	0.705	27931	0.787	-0.128207
Non-targeting21884	-0.92	1	-0.54	0.295	3966	0.653	0.705	27930	0.787	-0.128214
Non-targeting21079	-0.92	1	-0.54	0.295	3967	0.653	0.705	27929	0.787	-0.128263
Non-targeting22704	-0.92	1	-0.54	0.295	3968	0.653	0.705	27928	0.787	-0.128263
Non-targeting2083	-0.92	1	-0.54	0.295	3969	0.653	0.705	27927	0.787	-0.0951614
Non-targeting4701	-0.92	1	-0.54	0.295	3970	0.653	0.705	27926	0.787	-0.128222
Non-targeting15727	-0.92	1	-0.54	0.295	3971	0.653	0.705	27925	0.787	-0.128149
Non-targeting10450	-0.92	1	-0.54	0.295	3972	0.653	0.705	27924	0.787	-0.12811
Non-targeting5832	-0.92	1	-0.54	0.295	3973	0.653	0.705	27923	0.787	-0.12811
Non-targeting16768	-0.92	1	-0.54	0.295	3974	0.653	0.705	27921	0.787	-0.128196
Non-targeting3984	-0.92	1	-0.54	0.295	3975	0.653	0.705	27922	0.787	-0.128196
Non-targeting9832	-0.92	1	-0.54	0.295	3976	0.653	0.705	27920	0.787	-0.128203
Non-targeting23174	-0.92	1	-0.54	0.295	3977	0.653	0.705	27919	0.787	-0.128161
Non-targeting11462	-0.92	1	-0.54	0.295	3978	0.653	0.705	27918	0.787	-0.128121
Non-targeting11014	-0.92	1	-0.54	0.296	3979	0.653	0.704	27917	0.787	-0.128087
Non-targeting17178	-0.92	1	-0.54	0.296	3980	0.653	0.704	27916	0.787	-0.128087
Non-targeting6295	-0.92	1	-0.54	0.296	3981	0.653	0.704	27915	0.787	-0.128133
Non-targeting22304	-0.92	1	-0.54	0.296	3982	0.653	0.704	27914	0.787	-0.128092
Non-targeting18042	-0.92	1	-0.54	0.296	3983	0.653	0.704	27913	0.787	-0.128092
Non-targeting9828	-0.92	1	-0.54	0.296	3984	0.653	0.704	27912	0.787	-0.128013
Non-targeting25530	-0.92	1	-0.54	0.296	3985	0.653	0.704	27911	0.787	-0.127938
Non-targeting23717	-0.92	1	-0.54	0.296	3986	0.653	0.704	27910	0.787	-0.127902
Non-targeting15527	-0.92	1	-0.54	0.296	3987	0.653	0.704	27909	0.787	-0.128056
Non-targeting26834	-0.92	1	-0.54	0.296	3988	0.653	0.704	27908	0.787	-0.128017
Non-targeting20588	-0.92	1	-0.54	0.296	3989	0.653	0.704	27907	0.787	-0.127943
Non-targeting22202	-0.92	1	-0.54	0.296	3990	0.653	0.704	27905	0.787	-0.127905
Non-targeting2660	-0.92	1	-0.54	0.296	3991	0.653	0.704	27906	0.787	-0.127905
Non-targeting25496	-0.92	1	-0.54	0.296	3992	0.653	0.704	27903	0.787	-0.127833
Non-targeting26361	-0.92	1	-0.54	0.296	3993	0.653	0.704	27904	0.787	-0.127833
Non-targeting4935	-0.92	1	-0.54	0.296	3994	0.653	0.704	27902	0.787	-0.127765
Non-targeting2853	-0.92	1	-0.54	0.296	3995	0.653	0.704	27901	0.787	-0.127907
Non-targeting12980	-0.92	1	-0.54	0.296	3996	0.653	0.704	27900	0.787	-0.127764
Non-targeting13203	-0.92	1	-0.54	0.296	3997	0.653	0.704	27899	0.787	-0.127763
Non-targeting3114	-0.92	1	-0.54	0.296	3998	0.653	0.704	27898	0.787	-0.127729
Non-targeting21137	-0.92	1	-0.54	0.296	3999	0.653	0.704	27897	0.787	-0.127663
Non-targeting23836	-0.92	1	-0.54	0.296	4000	0.653	0.704	27896	0.787	-0.127833
Non-targeting15098	-0.92	1	-0.54	0.296	4001	0.653	0.704	27895	0.787	-0.12766
Non-targeting2900	-0.92	1	-0.54	0.296	4002	0.653	0.704	27894	0.787	-0.127724
Non-targeting17921	-0.92	1	-0.54	0.296	4003	0.653	0.704	27893	0.787	-0.0976957
Non-targeting6982	-0.92	1	-0.54	0.296	4004	0.653	0.704	27891	0.787	-0.127556
Non-targeting14709	-0.92	1	-0.54	0.296	4005	0.653	0.704	27892	0.787	-0.127556
Non-targeting5892	-0.92	1	-0.54	0.296	4006	0.653	0.704	27890	0.787	-0.127525
Non-targeting18109	-0.92	1	-0.54	0.296	4007	0.653	0.704	27889	0.787	-0.127616
Non-targeting26053	-0.92	1	-0.54	0.296	4008	0.653	0.704	27888	0.787	-0.127489
Non-targeting5991	-0.92	1	-0.54	0.296	4009	0.653	0.704	27887	0.787	-0.127459
Non-targeting15546	-0.92	1	-0.54	0.296	4010	0.653	0.704	27886	0.787	-0.0698404
Non-targeting15807	-0.92	1	-0.54	0.296	4011	0.653	0.704	27885	0.787	-0.127507
Non-targeting22829	-0.92	1	-0.54	0.296	4012	0.653	0.704	27884	0.787	-0.127369
Non-targeting10763	-0.92	1	-0.54	0.296	4013	0.653	0.704	27883	0.787	-0.127398
Non-targeting3665	-0.92	1	-0.54	0.296	4014	0.653	0.704	27882	0.787	-0.127461
Non-targeting4882	-0.92	1	-0.54	0.296	4015	0.653	0.704	27881	0.787	-0.0942698
Non-targeting8834	-0.92	1	-0.54	0.296	4016	0.653	0.704	27880	0.787	-0.12735
Non-targeting15179	-0.92	1	-0.54	0.296	4017	0.653	0.704	27879	0.787	-0.127103
Non-targeting8470	-0.92	1	-0.54	0.296	4018	0.653	0.704	27878	0.787	-0.12721
Non-targeting1809	-0.92	1	-0.54	0.296	4019	0.653	0.704	27877	0.787	-0.130007
Non-targeting2965	-0.92	1	-0.54	0.296	4020	0.653	0.704	27876	0.787	-0.127039
Non-targeting2286	-0.92	1	-0.54	0.296	4021	0.653	0.704	27875	0.787	-0.127197
Non-targeting9976	-0.92	1	-0.54	0.296	4022	0.653	0.704	27874	0.787	-0.0926372
Non-targeting15827	-0.92	1	-0.54	0.296	4023	0.653	0.704	27873	0.787	-0.0926372
Non-targeting4765	-0.92	1	-0.53	0.296	4024	0.653	0.704	27872	0.787	-0.127127
Non-targeting4480	-0.92	1	-0.53	0.296	4025	0.653	0.704	27871	0.787	-0.126914
Non-targeting10081	-0.92	1	-0.53	0.296	4026	0.653	0.704	27870	0.787	-0.127059
Non-targeting12405	-0.92	1	-0.53	0.296	4027	0.653	0.704	27869	0.787	-0.126991
Non-targeting21502	-0.92	1	-0.53	0.296	4028	0.653	0.704	27868	0.787	-0.126834
Non-targeting15074	-0.92	1	-0.53	0.296	4029	0.653	0.704	27867	0.787	-0.0692052
Non-targeting12828	-0.92	1	-0.53	0.297	4030	0.653	0.703	27866	0.787	-0.12671
Non-targeting323	-0.92	1	-0.53	0.297	4031	0.653	0.703	27865	0.787	-0.126731
Non-targeting11936	-0.92	1	-0.53	0.297	4032	0.653	0.703	27864	0.787	-0.126648
EYVCQ830	-1.84	4	-0.53	0.297	4033	0.653	0.703	27863	0.787	0.14221
Non-targeting19127	-0.92	1	-0.53	0.297	4034	0.653	0.703	27862	0.787	-0.126709
Non-targeting20253	-0.92	1	-0.53	0.297	4035	0.653	0.703	27861	0.787	-0.126587
Non-targeting21513	-0.92	1	-0.53	0.297	4036	0.653	0.703	27860	0.787	-0.126625
Non-targeting23287	-0.92	1	-0.53	0.297	4037	0.653	0.703	27859	0.787	-0.108683
Non-targeting21711	-0.92	1	-0.53	0.297	4038	0.653	0.703	27858	0.787	-0.126645
Non-targeting10135	-0.92	1	-0.53	0.297	4039	0.653	0.703	27857	0.787	-0.126509
Non-targeting15813	-0.92	1	-0.53	0.297	4040	0.653	0.703	27856	0.787	-0.126467
Non-targeting15558	-0.92	1	-0.53	0.297	4041	0.653	0.703	27855	0.787	-0.126441
Non-targeting27330	-0.92	1	-0.53	0.297	4042	0.653	0.703	27854	0.787	-0.126458
Non-targeting12852	-0.92	1	-0.53	0.297	4043	0.653	0.703	27853	0.787	-0.126366
Non-targeting22639	-0.92	1	-0.53	0.297	4044	0.653	0.703	27852	0.787	-0.12653
WSRYU5	-2.25	6	-0.53	0.297	4045	0.653	0.703	27851	0.787	0.832119
Non-targeting1288	-0.92	1	-0.53	0.297	4046	0.653	0.703	27849	0.787	-0.126353
Non-targeting13181	-0.92	1	-0.53	0.297	4047	0.653	0.703	27850	0.787	-0.126353
Non-targeting223	-0.92	1	-0.53	0.297	4048	0.653	0.703	27848	0.787	-0.11881
Non-targeting4735	-0.92	1	-0.53	0.297	4049	0.653	0.703	27847	0.787	-0.126294
Non-targeting8320	-0.92	1	-0.53	0.297	4050	0.653	0.703	27846	0.787	-0.126177
Non-targeting23943	-0.92	1	-0.53	0.297	4051	0.653	0.703	27845	0.787	-0.12619
Non-targeting18258	-0.92	1	-0.53	0.297	4052	0.653	0.703	27844	0.787	-0.126218
Non-targeting9335	-0.92	1	-0.53	0.297	4053	0.653	0.703	27843	0.787	-0.126232
XKAQC41	-1.59	3	-0.53	0.297	4054	0.653	0.703	27842	0.787	0.0684869
Non-targeting18700	-0.92	1	-0.53	0.297	4055	0.653	0.703	27841	0.787	-0.126185
Non-targeting11761	-0.92	1	-0.53	0.297	4056	0.653	0.703	27840	0.787	-0.126111
Non-targeting20885	-0.92	1	-0.53	0.297	4057	0.653	0.703	27839	0.787	-0.10024
Non-targeting27150	-0.92	1	-0.53	0.297	4058	0.653	0.703	27838	0.787	-0.125973
Non-targeting22644	-0.92	1	-0.53	0.297	4059	0.653	0.703	27837	0.787	-0.126064
Non-targeting19862	-0.92	1	-0.53	0.297	4060	0.653	0.703	27836	0.787	-0.126077
Non-targeting26312	-0.92	1	-0.53	0.297	4061	0.653	0.703	27835	0.787	-0.126089
Non-targeting6805	-0.92	1	-0.53	0.297	4062	0.653	0.703	27834	0.787	-0.125927
Non-targeting13316	-0.92	1	-0.53	0.297	4063	0.653	0.703	27833	0.787	-0.126017
Non-targeting11277	-0.92	1	-0.53	0.297	4064	0.653	0.703	27832	0.787	-0.125958
Non-targeting4794	-0.92	1	-0.53	0.297	4065	0.653	0.703	27831	0.787	-0.125969
Non-targeting19388	-0.92	1	-0.53	0.297	4068	0.653	0.703	27829	0.787	-0.0683567
Non-targeting10834	-0.92	1	-0.53	0.297	4066	0.653	0.703	27828	0.787	-0.0683567
Non-targeting20220	-0.92	1	-0.53	0.297	4067	0.653	0.703	27830	0.787	-0.0683567
Non-targeting15988	-0.92	1	-0.53	0.297	4069	0.653	0.703	27827	0.787	-0.125769
Non-targeting24615	-0.92	1	-0.53	0.297	4070	0.653	0.703	27826	0.787	-0.125842
Non-targeting26941	-0.92	1	-0.53	0.297	4071	0.653	0.703	27825	0.787	-0.125851
Non-targeting16431	-0.92	1	-0.53	0.297	4072	0.653	0.703	27824	0.787	-0.125562
Non-targeting7494	-0.92	1	-0.53	0.297	4073	0.653	0.703	27823	0.787	-0.125562
UBDQ709	-2.25	6	-0.53	0.297	4074	0.653	0.703	27822	0.787	0.325413
Non-targeting4067	-0.92	1	-0.53	0.297	4075	0.653	0.703	27821	0.787	-0.125861
Non-targeting6359	-0.92	1	-0.53	0.297	4076	0.653	0.703	27820	0.787	-0.125662
Non-targeting3240	-0.92	1	-0.53	0.297	4077	0.653	0.703	27819	0.787	-0.113687
Non-targeting820	-0.92	1	-0.53	0.297	4078	0.653	0.703	27818	0.787	-0.125811
Non-targeting14654	-0.92	1	-0.53	0.297	4079	0.653	0.703	27817	0.787	-0.125681
Non-targeting18438	-0.92	1	-0.53	0.297	4080	0.653	0.703	27816	0.787	-0.12562
Non-targeting16525	-0.92	1	-0.53	0.297	4081	0.653	0.703	27815	0.787	-0.125562
Non-targeting16105	-0.92	1	-0.53	0.297	4082	0.653	0.703	27814	0.787	-0.125567
Non-targeting12730	-0.92	1	-0.53	0.297	4083	0.653	0.703	27813	0.787	-0.125514
Non-targeting8436	-0.92	1	-0.53	0.297	4084	0.653	0.703	27812	0.787	-0.125518
Non-targeting21483	-0.92	1	-0.53	0.297	4085	0.653	0.703	27811	0.787	-0.125652
Non-targeting19804	-0.92	1	-0.53	0.297	4086	0.653	0.703	27810	0.787	-0.125652
Non-targeting27847	-0.92	1	-0.53	0.298	4087	0.653	0.702	27809	0.787	-0.125466
Non-targeting25671	-0.92	1	-0.53	0.298	4088	0.653	0.702	27808	0.787	-0.125528
Non-targeting19114	-0.92	1	-0.53	0.298	4089	0.653	0.702	27807	0.787	-0.125528
Non-targeting17177	-0.92	1	-0.53	0.298	4090	0.653	0.702	27806	0.787	-0.125533
Non-targeting2308	-0.92	1	-0.53	0.298	4091	0.653	0.702	27804	0.787	-0.125474
Non-targeting24121	-0.92	1	-0.53	0.298	4092	0.653	0.702	27805	0.787	-0.125474
Non-targeting17098	-0.92	1	-0.53	0.298	4093	0.653	0.702	27803	0.787	-0.1256
Non-targeting27941	-0.92	1	-0.53	0.298	4094	0.653	0.702	27802	0.787	-0.12542
Non-targeting10478	-0.92	1	-0.53	0.298	4095	0.653	0.702	27801	0.787	-0.125543
Non-targeting16118	-0.92	1	-0.53	0.298	4096	0.653	0.702	27800	0.787	-0.125365
Non-targeting10807	-0.92	1	-0.53	0.298	4097	0.653	0.702	27799	0.787	-0.125365
Non-targeting12342	-0.92	1	-0.53	0.298	4098	0.653	0.702	27798	0.787	-0.125486
Non-targeting18898	-0.92	1	-0.53	0.298	4099	0.653	0.702	27797	0.787	-0.072395
Non-targeting410	-0.92	1	-0.53	0.298	4100	0.653	0.702	27796	0.787	-0.128133
Non-targeting6597	-0.92	1	-0.53	0.298	4101	0.653	0.702	27795	0.787	-0.125163
Non-targeting13018	-0.92	1	-0.53	0.298	4102	0.653	0.702	27794	0.787	-0.125163
Non-targeting21920	-0.92	1	-0.53	0.298	4103	0.653	0.702	27793	0.787	-0.125163
Non-targeting27126	-0.92	1	-0.53	0.298	4104	0.653	0.702	27792	0.787	-0.125328
Non-targeting19640	-0.92	1	-0.53	0.298	4105	0.653	0.702	27791	0.787	-0.099417
Non-targeting576	-0.92	1	-0.53	0.298	4106	0.653	0.702	27790	0.787	-0.125113
Non-targeting17499	-0.92	1	-0.53	0.298	4107	0.653	0.702	27789	0.787	-0.125112
Non-targeting26761	-0.92	1	-0.53	0.298	4108	0.653	0.702	27788	0.787	-0.10619
Non-targeting8871	-0.92	1	-0.53	0.298	4109	0.653	0.702	27787	0.787	-0.125217
Non-targeting13451	-0.92	1	-0.53	0.298	4110	0.653	0.702	27786	0.787	-0.125217
Non-targeting27899	-0.92	1	-0.53	0.298	4111	0.653	0.702	27785	0.787	-0.125012
Non-targeting37	-0.92	1	-0.53	0.298	4112	0.653	0.702	27784	0.787	-0.12501
Non-targeting2495	-0.92	1	-0.53	0.298	4113	0.653	0.702	27783	0.787	-0.125109
Non-targeting6824	-0.92	1	-0.53	0.298	4114	0.653	0.702	27782	0.787	-0.125109
Non-targeting16156	-0.92	1	-0.53	0.298	4115	0.653	0.702	27781	0.787	-0.124914
Non-targeting26544	-0.92	1	-0.53	0.298	4116	0.653	0.702	27780	0.787	-0.124914
Non-targeting2192	-0.92	1	-0.53	0.298	4117	0.653	0.702	27779	0.787	-0.125108
Non-targeting19370	-0.92	1	-0.53	0.298	4118	0.653	0.702	27778	0.787	-0.124911
Non-targeting9008	-0.92	1	-0.53	0.298	4119	0.653	0.702	27777	0.787	-0.0675621
Non-targeting23030	-0.92	1	-0.53	0.298	4120	0.653	0.702	27776	0.787	-0.0675621
Non-targeting23851	-0.92	1	-0.53	0.298	4121	0.653	0.702	27775	0.787	-0.124901
Non-targeting4386	-0.92	1	-0.53	0.298	4122	0.653	0.702	27774	0.787	-0.124949
Non-targeting12749	-0.92	1	-0.53	0.298	4123	0.653	0.702	27773	0.787	-0.124999
Non-targeting6701	-0.92	1	-0.53	0.298	4124	0.653	0.702	27772	0.787	-0.124762
Non-targeting12948	-0.92	1	-0.53	0.298	4125	0.653	0.702	27771	0.787	-0.124805
Non-targeting16166	-0.92	1	-0.53	0.298	4126	0.653	0.702	27770	0.787	-0.124757
Non-targeting16171	-0.92	1	-0.53	0.298	4127	0.653	0.702	27769	0.787	-0.124801
Non-targeting11	-0.92	1	-0.53	0.298	4128	0.653	0.702	27768	0.787	-0.124893
Non-targeting11088	-0.92	1	-0.53	0.298	4129	0.653	0.702	27767	0.787	-0.0674068
Non-targeting12069	-0.92	1	-0.53	0.298	4130	0.653	0.702	27766	0.787	-0.124842
Non-targeting27784	-0.92	1	-0.53	0.298	4131	0.653	0.702	27765	0.787	-0.12489
Non-targeting27682	-0.92	1	-0.53	0.298	4132	0.653	0.702	27764	0.787	-0.12489
Non-targeting2598	-0.92	1	-0.53	0.298	4133	0.653	0.702	27763	0.787	-0.124656
Non-targeting20705	-0.92	1	-0.53	0.298	4134	0.653	0.702	27762	0.787	-0.124741
Non-targeting9009	-0.92	1	-0.53	0.298	4135	0.653	0.702	27761	0.787	-0.124786
Non-targeting10409	-0.92	1	-0.53	0.298	4136	0.653	0.702	27760	0.787	-0.124555
Non-targeting18387	-0.92	1	-0.53	0.298	4137	0.653	0.702	27759	0.787	-0.124594
Non-targeting2006	-0.91	1	-0.53	0.298	4138	0.653	0.702	27758	0.787	-0.124628
Non-targeting24623	-0.91	1	-0.53	0.298	4139	0.653	0.702	27756	0.787	-0.1245
Non-targeting23427	-0.91	1	-0.53	0.298	4140	0.653	0.702	27757	0.787	-0.1245
Non-targeting18884	-0.91	1	-0.53	0.298	4141	0.653	0.702	27755	0.787	-0.124571
Non-targeting16871	-0.91	1	-0.53	0.298	4142	0.653	0.702	27754	0.787	-0.0943434
Non-targeting15333	-0.91	1	-0.53	0.298	4143	0.653	0.702	27753	0.787	-0.0968751
Non-targeting10640	-0.91	1	-0.53	0.298	4144	0.653	0.702	27752	0.787	-0.124445
Non-targeting1886	-0.91	1	-0.53	0.298	4145	0.653	0.702	27751	0.787	-0.124483
Non-targeting24872	-0.91	1	-0.53	0.298	4146	0.653	0.702	27750	0.787	-0.124354
WFQZ504	-1.83	4	-0.53	0.298	4147	0.653	0.702	27749	0.787	0.091628
Non-targeting22222	-0.91	1	-0.53	0.298	4148	0.653	0.702	27748	0.787	-0.124253
Non-targeting1260	-0.91	1	-0.53	0.298	4149	0.653	0.702	27747	0.787	-0.124321
Non-targeting25579	-0.91	1	-0.53	0.299	4150	0.653	0.701	27746	0.787	-0.124241
Non-targeting14937	-0.91	1	-0.53	0.299	4151	0.653	0.701	27745	0.787	-0.124275
Non-targeting18298	-0.91	1	-0.53	0.299	4152	0.653	0.701	27744	0.787	-0.124197
Non-targeting16080	-0.91	1	-0.53	0.299	4153	0.653	0.701	27743	0.787	-0.124346
Non-targeting9741	-0.91	1	-0.53	0.299	4154	0.653	0.701	27742	0.787	-0.124153
Non-targeting25069	-0.91	1	-0.53	0.299	4155	0.653	0.701	27740	0.787	-0.124298
Non-targeting12922	-0.91	1	-0.53	0.299	4156	0.653	0.701	27741	0.787	-0.124298
Non-targeting2347	-0.91	1	-0.53	0.299	4157	0.653	0.701	27739	0.787	-0.124216
Non-targeting9188	-0.91	1	-0.53	0.299	4158	0.653	0.701	27738	0.787	-0.12425
Non-targeting14052	-0.91	1	-0.53	0.299	4159	0.653	0.701	27737	0.787	-0.124286
Non-targeting9449	-0.91	1	-0.53	0.299	4160	0.653	0.701	27736	0.787	-0.124096
Non-targeting14425	-0.91	1	-0.53	0.299	4161	0.653	0.701	27735	0.787	-0.124082
Non-targeting10503	-0.91	1	-0.53	0.299	4162	0.653	0.701	27734	0.787	-0.123968
Non-targeting17280	-0.91	1	-0.53	0.299	4163	0.653	0.701	27733	0.787	-0.123968
Non-targeting8605	-0.91	1	-0.53	0.299	4164	0.653	0.701	27732	0.787	-0.124067
Non-targeting12511	-0.91	1	-0.53	0.299	4165	0.653	0.701	27731	0.787	-0.124177
Non-targeting25894	-0.91	1	-0.53	0.299	4166	0.653	0.701	27730	0.787	-0.124098
Non-targeting13854	-0.91	1	-0.53	0.299	4167	0.653	0.701	27729	0.787	-0.124023
Non-targeting19284	-0.91	1	-0.53	0.299	4168	0.653	0.701	27728	0.787	-0.124053
Non-targeting27804	-0.91	1	-0.53	0.299	4169	0.653	0.701	27727	0.787	-0.123911
Non-targeting16244	-0.91	1	-0.53	0.299	4170	0.653	0.701	27726	0.787	-0.123964
Non-targeting12176	-0.91	1	-0.53	0.299	4171	0.653	0.701	27725	0.787	-0.123895
Non-targeting18937	-0.91	1	-0.53	0.299	4172	0.653	0.701	27724	0.787	-0.123895
Non-targeting795	-0.91	1	-0.53	0.299	4173	0.653	0.701	27723	0.787	-0.0666658
Non-targeting23765	-0.91	1	-0.53	0.299	4174	0.653	0.701	27722	0.787	-0.123921
Non-targeting4392	-0.91	1	-0.53	0.299	4175	0.653	0.701	27721	0.787	-0.123976
Non-targeting13871	-0.91	1	-0.53	0.299	4176	0.653	0.701	27720	0.787	-0.123904
Non-targeting7458	-0.91	1	-0.53	0.299	4177	0.653	0.701	27719	0.787	-0.123836
Non-targeting10103	-0.91	1	-0.53	0.299	4178	0.653	0.701	27718	0.787	-0.12396
Non-targeting7896	-0.91	1	-0.53	0.299	4179	0.653	0.701	27717	0.787	-0.123914
Non-targeting18060	-0.91	1	-0.53	0.299	4180	0.653	0.701	27716	0.787	-0.123713
Non-targeting19788	-0.91	1	-0.53	0.299	4181	0.653	0.701	27715	0.787	-0.123713
Non-targeting19015	-0.91	1	-0.53	0.299	4182	0.653	0.701	27714	0.787	-0.123869
Non-targeting2812	-0.91	1	-0.53	0.299	4183	0.653	0.701	27713	0.787	-0.123694
Non-targeting15796	-0.91	1	-0.53	0.299	4184	0.653	0.701	27711	0.787	-0.123614
Non-targeting25268	-0.91	1	-0.53	0.299	4185	0.653	0.701	27712	0.787	-0.123614
Non-targeting26805	-0.91	1	-0.53	0.299	4186	0.653	0.701	27710	0.787	-0.123677
Non-targeting12673	-0.91	1	-0.53	0.299	4187	0.653	0.701	27709	0.787	-0.123573
Non-targeting14822	-0.91	1	-0.53	0.299	4188	0.653	0.701	27708	0.787	-0.123656
Non-targeting17335	-0.91	1	-0.53	0.299	4189	0.653	0.701	27707	0.787	-0.123614
Non-targeting15087	-0.91	1	-0.53	0.299	4190	0.653	0.701	27706	0.787	-0.123531
Non-targeting4162	-0.91	1	-0.53	0.299	4191	0.653	0.701	27705	0.787	-0.123433
Non-targeting13224	-0.91	1	-0.53	0.299	4192	0.653	0.701	27704	0.787	-0.12349
Non-targeting24022	-0.91	1	-0.53	0.299	4193	0.653	0.701	27703	0.787	-0.123467
Non-targeting9248	-0.91	1	-0.53	0.299	4194	0.653	0.701	27702	0.787	-0.123528
Non-targeting18895	-0.91	1	-0.53	0.299	4195	0.653	0.701	27701	0.787	-0.123486
Non-targeting23881	-0.91	1	-0.53	0.299	4196	0.653	0.701	27700	0.787	-0.123333
Non-targeting7719	-0.91	1	-0.53	0.299	4197	0.653	0.701	27699	0.787	-0.0764556
Non-targeting11850	-0.91	1	-0.53	0.299	4198	0.653	0.701	27698	0.787	-0.123462
Non-targeting25571	-0.91	1	-0.53	0.299	4199	0.653	0.701	27696	0.787	-0.12322
Non-targeting12621	-0.91	1	-0.53	0.299	4200	0.653	0.701	27697	0.787	-0.12322
Non-targeting6656	-0.91	1	-0.53	0.299	4201	0.653	0.701	27695	0.787	-0.123338
Non-targeting3061	-0.91	1	-0.53	0.299	4202	0.653	0.701	27694	0.787	-0.123195
Non-targeting6903	-0.91	1	-0.53	0.299	4203	0.653	0.701	27693	0.787	-0.123207
Non-targeting27384	-0.91	1	-0.53	0.299	4204	0.653	0.701	27692	0.787	-0.123207
Non-targeting7650	-0.91	1	-0.53	0.299	4205	0.653	0.701	27691	0.787	-0.0660255
Non-targeting13283	-0.91	1	-0.53	0.299	4206	0.653	0.701	27690	0.787	-0.12317
LIXV5	-1.82	4	-0.53	0.299	4207	0.653	0.701	27689	0.787	0.131881
Non-targeting6290	-0.91	1	-0.53	0.299	4208	0.653	0.701	27688	0.787	-0.12306
Non-targeting16121	-0.91	1	-0.53	0.299	4209	0.653	0.701	27687	0.787	-0.123193
Non-targeting19583	-0.91	1	-0.53	0.299	4210	0.653	0.701	27686	0.787	-0.123116
Non-targeting12740	-0.91	1	-0.53	0.299	4211	0.653	0.701	27685	0.787	-0.123079
Non-targeting10178	-0.91	1	-0.53	0.299	4212	0.653	0.701	27684	0.787	-0.123127
Non-targeting956	-0.91	1	-0.53	0.3	4213	0.653	0.7	27682	0.787	-0.123022
Non-targeting4755	-0.91	1	-0.53	0.3	4214	0.653	0.7	27683	0.787	-0.123022
Non-targeting10432	-0.91	1	-0.53	0.3	4215	0.653	0.7	27681	0.787	-0.122863
XPF123	-2.04	5	-0.53	0.3	4216	0.653	0.7	27680	0.787	0.320373
Non-targeting3813	-0.91	1	-0.53	0.3	4217	0.653	0.7	27679	0.787	-0.122984
Non-targeting24628	-0.91	1	-0.53	0.3	4218	0.653	0.7	27678	0.787	-0.122984
Non-targeting2747	-0.91	1	-0.53	0.3	4219	0.653	0.7	27677	0.787	-0.122992
Non-targeting7655	-0.91	1	-0.53	0.3	4220	0.653	0.7	27676	0.787	-0.122769
Non-targeting26573	-0.91	1	-0.53	0.3	4221	0.653	0.7	27675	0.787	-0.122923
Non-targeting22990	-0.91	1	-0.53	0.3	4222	0.653	0.7	27674	0.787	-0.103622
Non-targeting8712	-0.91	1	-0.53	0.3	4223	0.653	0.7	27673	0.787	-0.122668
Non-targeting1665	-0.91	1	-0.53	0.3	4224	0.653	0.7	27672	0.787	-0.122737
Non-targeting10201	-0.91	1	-0.53	0.3	4225	0.653	0.7	27671	0.787	-0.122669
Non-targeting14566	-0.91	1	-0.53	0.3	4226	0.653	0.7	27670	0.787	-0.122705
Non-targeting16885	-0.91	1	-0.53	0.3	4227	0.653	0.7	27669	0.787	-0.122705
Non-targeting24491	-0.91	1	-0.53	0.3	4228	0.653	0.7	27668	0.787	-0.0885672
Non-targeting10055	-0.91	1	-0.52	0.3	4229	0.653	0.7	27667	0.787	-0.122707
Non-targeting5795	-0.91	1	-0.52	0.3	4230	0.653	0.7	27666	0.787	-0.122569
Non-targeting16928	-0.91	1	-0.52	0.3	4231	0.653	0.7	27665	0.787	-0.122637
Non-targeting23888	-0.91	1	-0.52	0.3	4232	0.653	0.7	27664	0.787	-0.122637
Non-targeting2411	-0.91	1	-0.52	0.3	4233	0.653	0.7	27663	0.787	-0.122535
Non-targeting1340	-0.91	1	-0.52	0.3	4234	0.653	0.7	27662	0.787	-0.122602
Non-targeting1848	-0.91	1	-0.52	0.3	4235	0.653	0.7	27661	0.787	-0.12247
Non-targeting21384	-0.91	1	-0.52	0.3	4236	0.653	0.7	27660	0.787	-0.122438
Non-targeting22813	-0.91	1	-0.52	0.3	4237	0.653	0.7	27659	0.787	-0.122438
Non-targeting21346	-0.91	1	-0.52	0.3	4238	0.653	0.7	27658	0.787	-0.122602
Non-targeting7111	-0.91	1	-0.52	0.3	4239	0.653	0.7	27657	0.787	-0.122406
Non-targeting12481	-0.91	1	-0.52	0.3	4240	0.653	0.7	27656	0.787	-0.122375
Non-targeting12791	-0.91	1	-0.52	0.3	4241	0.653	0.7	27655	0.787	-0.122434
Non-targeting10451	-0.91	1	-0.52	0.3	4242	0.653	0.7	27654	0.787	-0.122464
Non-targeting3816	-0.91	1	-0.52	0.3	4243	0.653	0.7	27653	0.787	-0.122339
Non-targeting13603	-0.91	1	-0.52	0.3	4244	0.653	0.7	27652	0.787	-0.122531
Non-targeting21815	-0.91	1	-0.52	0.3	4245	0.653	0.7	27651	0.787	-0.132943
Non-targeting21829	-0.91	1	-0.52	0.3	4246	0.653	0.7	27649	0.787	-0.122308
Non-targeting25187	-0.91	1	-0.52	0.3	4247	0.653	0.7	27650	0.787	-0.122308
Non-targeting20518	-0.91	1	-0.52	0.3	4248	0.653	0.7	27648	0.787	-0.122334
Non-targeting17962	-0.91	1	-0.52	0.3	4249	0.653	0.7	27647	0.787	-0.122394
Non-targeting13922	-0.91	1	-0.52	0.3	4250	0.653	0.7	27646	0.787	-0.122394
Non-targeting12766	-0.91	1	-0.52	0.3	4251	0.653	0.7	27645	0.787	-0.122271
Non-targeting26500	-0.91	1	-0.52	0.3	4252	0.653	0.7	27644	0.787	-0.122361
Non-targeting15057	-0.91	1	-0.52	0.3	4253	0.653	0.7	27643	0.787	-0.0652322
Non-targeting9570	-0.91	1	-0.52	0.3	4254	0.653	0.7	27642	0.787	-0.12224
Non-targeting9006	-0.91	1	-0.52	0.3	4255	0.653	0.7	27641	0.787	-0.12224
Non-targeting25264	-0.91	1	-0.52	0.3	4256	0.653	0.7	27640	0.787	-0.122423
Non-targeting5525	-0.91	1	-0.52	0.3	4257	0.653	0.7	27639	0.787	-0.122296
Non-targeting7108	-0.91	1	-0.52	0.3	4258	0.653	0.7	27638	0.787	-0.122322
Non-targeting20442	-0.91	1	-0.52	0.3	4259	0.653	0.7	27637	0.787	-0.122202
Non-targeting3810	-0.91	1	-0.52	0.3	4260	0.653	0.7	27636	0.787	-0.122226
Non-targeting10856	-0.91	1	-0.52	0.3	4261	0.653	0.7	27635	0.787	-0.122112
Non-targeting11828	-0.91	1	-0.52	0.3	4262	0.653	0.7	27634	0.787	-0.122316
Non-targeting1100	-0.91	1	-0.52	0.3	4263	0.653	0.7	27633	0.787	-0.122073
Non-targeting20589	-0.91	1	-0.52	0.3	4264	0.653	0.7	27632	0.787	-0.122154
Non-targeting5273	-0.91	1	-0.52	0.3	4265	0.653	0.7	27631	0.787	-0.122015
Non-targeting19549	-0.91	1	-0.52	0.3	4266	0.653	0.7	27630	0.787	-0.122177
Non-targeting6493	-0.91	1	-0.52	0.3	4267	0.653	0.7	27629	0.787	-0.121974
Non-targeting2811	-0.91	1	-0.52	0.3	4268	0.653	0.7	27628	0.787	-0.0986715
Non-targeting12855	-0.91	1	-0.52	0.3	4269	0.653	0.7	27627	0.787	-0.121978
Non-targeting2374	-0.91	1	-0.52	0.3	4270	0.653	0.7	27626	0.787	-0.121996
Non-targeting13273	-0.91	1	-0.52	0.3	4271	0.653	0.7	27625	0.787	-0.121965
Non-targeting7350	-0.91	1	-0.52	0.3	4272	0.653	0.7	27624	0.787	-0.121875
Non-targeting9414	-0.91	1	-0.52	0.3	4273	0.653	0.7	27623	0.787	-0.121733
Non-targeting12335	-0.91	1	-0.52	0.301	4274	0.653	0.699	27622	0.787	-0.121743
Non-targeting6731	-0.91	1	-0.52	0.301	4275	0.653	0.699	27621	0.787	-0.121688
Non-targeting11635	-0.91	1	-0.52	0.301	4276	0.653	0.699	27620	0.787	-0.121581
Non-targeting7477	-0.91	1	-0.52	0.301	4277	0.653	0.699	27619	0.787	-0.121697
Non-targeting23740	-0.91	1	-0.52	0.301	4278	0.653	0.699	27618	0.787	-0.12153
Non-targeting17924	-0.91	1	-0.52	0.301	4279	0.653	0.699	27617	0.787	-0.121678
Non-targeting25581	-0.91	1	-0.52	0.301	4280	0.653	0.699	27616	0.787	-0.124395
Non-targeting2906	-0.91	1	-0.52	0.301	4281	0.653	0.699	27614	0.787	-0.121435
Non-targeting4176	-0.91	1	-0.52	0.301	4282	0.653	0.699	27615	0.787	-0.121435
Non-targeting26961	-0.91	1	-0.52	0.301	4283	0.653	0.699	27613	0.787	-0.121572
Non-targeting18681	-0.91	1	-0.52	0.301	4284	0.653	0.699	27612	0.787	-0.12149
Non-targeting10462	-0.91	1	-0.52	0.301	4285	0.653	0.699	27611	0.787	-0.121437
Non-targeting7495	-0.91	1	-0.52	0.301	4286	0.653	0.699	27610	0.787	-0.121437
Non-targeting10223	-0.91	1	-0.52	0.301	4287	0.653	0.699	27609	0.787	-0.121437
Non-targeting7858	-0.91	1	-0.52	0.301	4288	0.653	0.699	27608	0.787	-0.121466
Non-targeting17474	-0.91	1	-0.52	0.301	4289	0.653	0.699	27607	0.787	-0.121361
Non-targeting9941	-0.91	1	-0.52	0.301	4290	0.653	0.699	27606	0.787	-0.121335
Non-targeting16128	-0.91	1	-0.52	0.301	4291	0.653	0.699	27605	0.787	-0.121335
Non-targeting18066	-0.91	1	-0.52	0.301	4292	0.653	0.699	27604	0.787	-0.0643407
Non-targeting4405	-0.91	1	-0.52	0.301	4293	0.653	0.699	27603	0.787	-0.121286
Non-targeting12608	-0.91	1	-0.52	0.301	4294	0.653	0.699	27602	0.787	-0.0642915
Non-targeting10613	-0.91	1	-0.52	0.301	4295	0.653	0.699	27601	0.787	-0.121309
Non-targeting15854	-0.91	1	-0.52	0.301	4296	0.653	0.699	27600	0.787	-0.121309
Non-targeting18720	-0.91	1	-0.52	0.301	4297	0.653	0.699	27599	0.787	-0.121259
Non-targeting17337	-0.91	1	-0.52	0.301	4298	0.653	0.699	27598	0.787	-0.121281
Non-targeting4002	-0.91	1	-0.52	0.301	4299	0.653	0.699	27597	0.787	-0.121205
Non-targeting23098	-0.91	1	-0.52	0.301	4300	0.653	0.699	27596	0.787	-0.121205
Non-targeting17631	-0.91	1	-0.52	0.301	4301	0.653	0.699	27595	0.787	-0.121132
Non-targeting261	-0.91	1	-0.52	0.301	4302	0.653	0.699	27594	0.787	-0.121102
Non-targeting18551	-0.91	1	-0.52	0.301	4303	0.653	0.699	27593	0.787	-0.121031
Non-targeting1740	-0.91	1	-0.52	0.301	4304	0.653	0.699	27592	0.787	-0.0935991
Non-targeting12771	-0.91	1	-0.52	0.301	4305	0.653	0.699	27591	0.787	-0.120986
Non-targeting8798	-0.91	1	-0.52	0.301	4306	0.653	0.699	27590	0.787	-0.120986
Non-targeting8622	-0.91	1	-0.52	0.301	4307	0.653	0.699	27589	0.787	-0.120899
Non-targeting5515	-0.91	1	-0.52	0.301	4308	0.653	0.699	27588	0.787	-0.120878
Non-targeting14955	-0.91	1	-0.52	0.301	4309	0.653	0.699	27587	0.787	-0.120953
Non-targeting9487	-0.91	1	-0.52	0.301	4310	0.653	0.699	27586	0.787	-0.12093
Non-targeting16296	-0.91	1	-0.52	0.301	4311	0.653	0.699	27585	0.787	-0.120865
Non-targeting12377	-0.91	1	-0.52	0.301	4312	0.653	0.699	27584	0.787	-0.120782
Non-targeting20941	-0.91	1	-0.52	0.301	4313	0.653	0.699	27583	0.787	-0.120851
Non-targeting11147	-0.91	1	-0.52	0.301	4314	0.653	0.699	27582	0.787	-0.120745
Non-targeting15892	-0.91	1	-0.52	0.301	4315	0.653	0.699	27581	0.787	-0.120836
Non-targeting6800	-0.91	1	-0.52	0.301	4316	0.653	0.699	27580	0.787	-0.120814
Non-targeting2529	-0.91	1	-0.52	0.301	4317	0.653	0.699	27579	0.787	-0.120771
Non-targeting25010	-0.91	1	-0.52	0.301	4318	0.653	0.699	27578	0.787	-0.120708
Non-targeting9568	-0.91	1	-0.52	0.301	4319	0.653	0.699	27577	0.787	-0.12059
Non-targeting27229	-0.91	1	-0.52	0.301	4320	0.653	0.699	27576	0.787	-0.12069
Non-targeting17039	-0.91	1	-0.52	0.301	4321	0.653	0.699	27575	0.787	-0.120608
Non-targeting18889	-0.91	1	-0.52	0.301	4322	0.653	0.699	27574	0.787	-0.120569
Non-targeting15147	-0.91	1	-0.52	0.301	4323	0.653	0.699	27573	0.787	-0.120569
Non-targeting27284	-0.91	1	-0.52	0.301	4324	0.653	0.699	27572	0.787	-0.12055
Non-targeting19752	-0.91	1	-0.52	0.301	4325	0.653	0.699	27571	0.787	-0.120494
Non-targeting20798	-0.91	1	-0.52	0.301	4326	0.653	0.699	27570	0.787	-0.0636474
Non-targeting9020	-0.91	1	-0.52	0.301	4327	0.653	0.699	27569	0.787	-0.120452
Non-targeting14435	-0.91	1	-0.52	0.302	4328	0.653	0.698	27568	0.787	-0.0944171
Non-targeting23268	-0.91	1	-0.52	0.302	4329	0.653	0.698	27567	0.787	-0.120565
Non-targeting22163	-0.91	1	-0.52	0.302	4330	0.653	0.698	27566	0.787	-0.120409
Non-targeting2040	-0.91	1	-0.52	0.302	4331	0.653	0.698	27565	0.787	-0.12032
Non-targeting1010	-0.91	1	-0.52	0.302	4332	0.653	0.698	27564	0.787	-0.12032
Non-targeting4922	-0.91	1	-0.52	0.302	4333	0.653	0.698	27563	0.787	-0.12042
Non-targeting2844	-0.91	1	-0.52	0.302	4334	0.653	0.698	27562	0.787	-0.120401
Non-targeting10482	-0.91	1	-0.52	0.302	4335	0.653	0.698	27561	0.787	-0.120382
Non-targeting18184	-0.91	1	-0.52	0.302	4336	0.653	0.698	27560	0.787	-0.120364
Non-targeting24388	-0.91	1	-0.52	0.302	4337	0.653	0.698	27559	0.787	-0.120345
Non-targeting10769	-0.91	1	-0.52	0.302	4338	0.653	0.698	27558	0.787	-0.120275
Non-targeting9345	-0.91	1	-0.52	0.302	4339	0.653	0.698	27557	0.787	-0.120258
Non-targeting2864	-0.91	1	-0.52	0.302	4340	0.653	0.698	27556	0.787	-0.120241
Non-targeting9922	-0.91	1	-0.52	0.302	4341	0.653	0.698	27555	0.787	-0.120224
Non-targeting13948	-0.91	1	-0.52	0.302	4342	0.653	0.698	27554	0.787	-0.10702
Non-targeting24094	-0.91	1	-0.52	0.302	4343	0.653	0.698	27553	0.787	-0.120245
Non-targeting1443	-0.91	1	-0.52	0.302	4344	0.653	0.698	27552	0.787	-0.120177
Non-targeting16081	-0.91	1	-0.52	0.302	4345	0.653	0.698	27551	0.787	-0.120178
Non-targeting15050	-0.91	1	-0.52	0.302	4346	0.653	0.698	27550	0.787	-0.119952
Non-targeting5263	-0.91	1	-0.52	0.302	4347	0.653	0.698	27549	0.787	-0.120044
Non-targeting1388	-0.91	1	-0.52	0.302	4348	0.653	0.698	27548	0.787	-0.120144
Non-targeting17753	-0.91	1	-0.52	0.302	4349	0.653	0.698	27547	0.787	-0.119929
Non-targeting22411	-0.91	1	-0.52	0.302	4350	0.653	0.698	27546	0.787	-0.119929
Non-targeting22189	-0.91	1	-0.52	0.302	4351	0.653	0.698	27545	0.787	-0.120023
Non-targeting22666	-0.91	1	-0.52	0.302	4352	0.653	0.698	27543	0.787	-0.119747
Non-targeting3528	-0.91	1	-0.52	0.302	4353	0.653	0.698	27544	0.787	-0.119747
Non-targeting26389	-0.91	1	-0.52	0.302	4354	0.653	0.698	27542	0.787	-0.119787
Non-targeting6668	-0.91	1	-0.52	0.302	4355	0.653	0.698	27541	0.787	-0.119859
Non-targeting8531	-0.91	1	-0.52	0.302	4356	0.653	0.698	27540	0.787	-0.119889
Non-targeting25763	-0.91	1	-0.52	0.302	4357	0.653	0.698	27539	0.787	-0.119904
Non-targeting21939	-0.91	1	-0.52	0.302	4358	0.653	0.698	27538	0.787	-0.119704
Non-targeting4249	-0.91	1	-0.52	0.302	4359	0.653	0.698	27537	0.787	-0.11973
Non-targeting10689	-0.91	1	-0.52	0.302	4360	0.653	0.698	27536	0.787	-0.119758
Non-targeting6812	-0.91	1	-0.52	0.302	4361	0.653	0.698	27535	0.787	-0.119758
Non-targeting3134	-0.91	1	-0.52	0.302	4362	0.653	0.698	27534	0.787	-0.119772
Non-targeting689	-0.91	1	-0.52	0.302	4363	0.653	0.698	27533	0.787	-0.119801
Non-targeting25479	-0.91	1	-0.52	0.302	4364	0.653	0.698	27532	0.787	-0.119816
Non-targeting10173	-0.91	1	-0.52	0.302	4365	0.653	0.698	27531	0.787	-0.119831
Non-targeting25835	-0.91	1	-0.52	0.302	4366	0.653	0.698	27530	0.787	-0.119569
Non-targeting18752	-0.91	1	-0.52	0.302	4367	0.653	0.698	27529	0.787	-0.119594
Non-targeting1283	-0.91	1	-0.52	0.302	4368	0.653	0.698	27528	0.787	-0.119632
Non-targeting7370	-0.91	1	-0.52	0.302	4369	0.653	0.698	27527	0.787	-0.130122
Non-targeting16162	-0.91	1	-0.52	0.302	4370	0.653	0.698	27526	0.787	-0.119658
Non-targeting2205	-0.91	1	-0.52	0.302	4371	0.653	0.698	27525	0.787	-0.119685
Non-targeting19871	-0.91	1	-0.52	0.302	4372	0.653	0.698	27524	0.787	-0.119741
KLN53	-2.02	5	-0.52	0.302	4373	0.653	0.698	27523	0.787	0.138491
Non-targeting11937	-0.91	1	-0.52	0.302	4374	0.653	0.698	27522	0.787	-0.136012
Non-targeting27181	-0.91	1	-0.52	0.302	4375	0.653	0.698	27521	0.787	-0.119378
Non-targeting19488	-0.91	1	-0.52	0.302	4376	0.653	0.698	27520	0.787	-0.119423
Non-targeting6508	-0.91	1	-0.52	0.302	4377	0.653	0.698	27519	0.787	-0.119446
Non-targeting13619	-0.91	1	-0.52	0.302	4378	0.653	0.698	27518	0.787	-0.119458
Non-targeting6617	-0.91	1	-0.52	0.302	4379	0.653	0.698	27517	0.787	-0.119507
Non-targeting12776	-0.91	1	-0.52	0.302	4380	0.653	0.698	27516	0.787	-0.127309
Non-targeting7389	-0.91	1	-0.52	0.302	4381	0.653	0.698	27515	0.787	-0.139803
Non-targeting24896	-0.91	1	-0.52	0.302	4382	0.653	0.698	27514	0.787	-0.119294
Non-targeting21436	-0.91	1	-0.52	0.302	4383	0.653	0.698	27513	0.787	-0.119325
Non-targeting22454	-0.91	1	-0.52	0.302	4384	0.653	0.698	27512	0.787	-0.119325
Non-targeting19189	-0.91	1	-0.52	0.302	4385	0.653	0.698	27510	0.787	-0.119404
Non-targeting2960	-0.91	1	-0.52	0.302	4386	0.653	0.698	27511	0.787	-0.119404
UCSQ0	-1.81	4	-0.52	0.302	4387	0.653	0.698	27509	0.787	0.108972
Non-targeting24883	-0.9	1	-0.52	0.302	4388	0.653	0.698	27508	0.787	-0.119189
Non-targeting6375	-0.9	1	-0.52	0.302	4389	0.653	0.698	27507	0.787	-0.119218
Non-targeting23409	-0.9	1	-0.52	0.302	4390	0.653	0.698	27506	0.787	-0.119238
Non-targeting11516	-0.9	1	-0.52	0.302	4391	0.653	0.698	27505	0.787	-0.119238
Non-targeting21255	-0.9	1	-0.52	0.302	4392	0.653	0.698	27504	0.787	-0.119248
Non-targeting11489	-0.9	1	-0.52	0.303	4393	0.653	0.697	27503	0.787	-0.119301
Non-targeting12159	-0.9	1	-0.52	0.303	4394	0.653	0.697	27502	0.787	-0.119094
Non-targeting6322	-0.9	1	-0.52	0.303	4395	0.653	0.697	27501	0.787	-0.11913
Non-targeting18048	-0.9	1	-0.52	0.303	4396	0.653	0.697	27500	0.787	-0.119139
Non-targeting1118	-0.9	1	-0.52	0.303	4397	0.653	0.697	27499	0.787	-0.119178
Non-targeting26059	-0.9	1	-0.52	0.303	4398	0.653	0.697	27498	0.787	-0.119189
Non-targeting22164	-0.9	1	-0.52	0.303	4399	0.653	0.697	27496	0.787	-0.119199
Non-targeting11013	-0.9	1	-0.52	0.303	4400	0.653	0.697	27497	0.787	-0.119199
Non-targeting16547	-0.9	1	-0.52	0.303	4401	0.653	0.697	27495	0.787	-0.0936722
Non-targeting5773	-0.9	1	-0.52	0.303	4402	0.653	0.697	27494	0.787	-0.119033
Non-targeting12638	-0.9	1	-0.52	0.303	4403	0.653	0.697	27493	0.787	-0.119078
Non-targeting10948	-0.9	1	-0.52	0.303	4404	0.653	0.697	27492	0.787	-0.118912
Non-targeting4804	-0.9	1	-0.52	0.303	4405	0.653	0.697	27491	0.787	-0.119003
Non-targeting4250	-0.9	1	-0.52	0.303	4406	0.653	0.697	27490	0.787	-0.118817
Non-targeting7953	-0.9	1	-0.52	0.303	4407	0.653	0.697	27489	0.787	-0.118817
Non-targeting291	-0.9	1	-0.52	0.303	4408	0.653	0.697	27488	0.787	-0.118861
PIMER4	-1.28	2	-0.52	0.303	4409	0.653	0.697	27487	0.787	0.0151647
Non-targeting22621	-0.9	1	-0.52	0.303	4410	0.653	0.697	27486	0.787	-0.118628
Non-targeting25265	-0.9	1	-0.52	0.303	4411	0.653	0.697	27485	0.787	-0.118806
Non-targeting26248	-0.9	1	-0.52	0.303	4412	0.653	0.697	27484	0.787	-0.118806
Non-targeting15736	-0.9	1	-0.52	0.303	4413	0.653	0.697	27483	0.787	-0.118651
Non-targeting2642	-0.9	1	-0.52	0.303	4414	0.653	0.697	27482	0.787	-0.11867
Non-targeting10443	-0.9	1	-0.52	0.303	4415	0.653	0.697	27480	0.787	-0.118676
Non-targeting419	-0.9	1	-0.52	0.303	4416	0.653	0.697	27481	0.787	-0.118676
Non-targeting16803	-0.9	1	-0.52	0.303	4417	0.653	0.697	27479	0.787	-0.118709
Non-targeting12011	-0.9	1	-0.52	0.303	4418	0.653	0.697	27478	0.787	-0.11856
Non-targeting10813	-0.9	1	-0.52	0.303	4419	0.653	0.697	27477	0.787	-0.118582
Non-targeting25513	-0.9	1	-0.52	0.303	4420	0.653	0.697	27476	0.787	-0.118439
Non-targeting19623	-0.9	1	-0.52	0.303	4421	0.653	0.697	27475	0.787	-0.11797
Non-targeting3021	-0.9	1	-0.52	0.303	4422	0.653	0.697	27474	0.787	-0.1186
Non-targeting17840	-0.9	1	-0.52	0.303	4423	0.653	0.697	27473	0.787	-0.118457
Non-targeting11430	-0.9	1	-0.52	0.303	4424	0.653	0.697	27472	0.787	-0.118606
Non-targeting22660	-0.9	1	-0.52	0.303	4425	0.653	0.697	27471	0.787	-0.118482
Non-targeting5815	-0.9	1	-0.52	0.303	4426	0.653	0.697	27470	0.787	-0.118492
Non-targeting7013	-0.9	1	-0.52	0.303	4427	0.653	0.697	27469	0.787	-0.118502
Non-targeting1586	-0.9	1	-0.52	0.303	4428	0.653	0.697	27468	0.787	-0.118365
Non-targeting9627	-0.9	1	-0.52	0.303	4429	0.653	0.697	27467	0.787	-0.118369
Non-targeting24993	-0.9	1	-0.52	0.303	4430	0.653	0.697	27465	0.787	-0.118264
Non-targeting899	-0.9	1	-0.52	0.303	4431	0.653	0.697	27466	0.787	-0.118264
Non-targeting22077	-0.9	1	-0.52	0.303	4432	0.653	0.697	27464	0.787	-0.118394
Non-targeting23390	-0.9	1	-0.52	0.303	4433	0.653	0.697	27463	0.787	-0.118399
Non-targeting19660	-0.9	1	-0.52	0.303	4434	0.653	0.697	27462	0.787	-0.118271
Non-targeting13044	-0.9	1	-0.51	0.303	4435	0.653	0.697	27461	0.787	-0.118274
Non-targeting14802	-0.9	1	-0.51	0.303	4436	0.653	0.697	27460	0.787	-0.118281
Non-targeting26687	-0.9	1	-0.51	0.303	4437	0.653	0.697	27459	0.787	-0.118292
Non-targeting468	-0.9	1	-0.51	0.303	4438	0.653	0.697	27458	0.787	-0.118292
Non-targeting13333	-0.9	1	-0.51	0.303	4439	0.653	0.697	27457	0.787	-0.11817
Non-targeting12734	-0.9	1	-0.51	0.303	4440	0.653	0.697	27456	0.787	-0.118181
Non-targeting20723	-0.9	1	-0.51	0.303	4441	0.653	0.697	27455	0.787	-0.118067
Non-targeting7461	-0.9	1	-0.51	0.303	4442	0.653	0.697	27454	0.787	-0.118073
Non-targeting7504	-0.9	1	-0.51	0.303	4443	0.653	0.697	27453	0.787	-0.11797
Non-targeting20750	-0.9	1	-0.51	0.303	4444	0.653	0.697	27452	0.787	-0.11797
Non-targeting9811	-0.9	1	-0.51	0.303	4445	0.653	0.697	27451	0.787	-0.118077
Non-targeting5817	-0.9	1	-0.51	0.303	4446	0.653	0.697	27450	0.787	-0.134003
Non-targeting8115	-0.9	1	-0.51	0.303	4447	0.653	0.697	27449	0.787	-0.117974
Non-targeting13165	-0.9	1	-0.51	0.303	4448	0.653	0.697	27448	0.787	-0.118088
Non-targeting25375	-0.9	1	-0.51	0.303	4449	0.653	0.697	27447	0.787	-0.118088
Non-targeting11049	-0.9	1	-0.51	0.303	4450	0.653	0.697	27446	0.787	-0.117978
Non-targeting14667	-0.9	1	-0.51	0.303	4451	0.653	0.697	27445	0.787	-0.117978
Non-targeting5752	-0.9	1	-0.51	0.303	4452	0.653	0.697	27444	0.787	-0.117978
Non-targeting17428	-0.9	1	-0.51	0.304	4453	0.653	0.696	27443	0.787	-0.117878
Non-targeting16612	-0.9	1	-0.51	0.304	4454	0.653	0.696	27442	0.787	-0.117879
Non-targeting5071	-0.9	1	-0.51	0.304	4455	0.653	0.696	27441	0.787	-0.11788
Non-targeting7802	-0.9	1	-0.51	0.304	4456	0.653	0.696	27440	0.787	-0.117881
Non-targeting2746	-0.9	1	-0.51	0.304	4457	0.653	0.696	27439	0.787	-0.117881
Non-targeting9665	-0.9	1	-0.51	0.304	4458	0.653	0.696	27438	0.787	-0.117882
Non-targeting5090	-0.9	1	-0.51	0.304	4459	0.653	0.696	27437	0.787	-0.117885
Non-targeting15990	-0.9	1	-0.51	0.304	4460	0.653	0.696	27436	0.787	-0.117688
Non-targeting2135	-0.9	1	-0.51	0.304	4461	0.653	0.696	27434	0.787	-0.117783
Non-targeting1615	-0.9	1	-0.51	0.304	4462	0.653	0.696	27435	0.787	-0.117783
Non-targeting24734	-0.9	1	-0.51	0.304	4463	0.653	0.696	27433	0.787	-0.0611812
Non-targeting22847	-0.9	1	-0.51	0.304	4464	0.653	0.696	27432	0.787	-0.117783
Non-targeting8272	-0.9	1	-0.51	0.304	4465	0.653	0.696	27431	0.787	-0.117783
Non-targeting1828	-0.9	1	-0.51	0.304	4466	0.653	0.696	27430	0.787	-0.117596
Non-targeting6776	-0.9	1	-0.51	0.304	4467	0.653	0.696	27429	0.787	-0.117783
Non-targeting10094	-0.9	1	-0.51	0.304	4468	0.653	0.696	27428	0.787	-0.137906
Non-targeting1935	-0.9	1	-0.51	0.304	4469	0.653	0.696	27427	0.787	-0.117681
Non-targeting22569	-0.9	1	-0.51	0.304	4470	0.653	0.696	27426	0.787	-0.1175
Non-targeting12969	-0.9	1	-0.51	0.304	4471	0.653	0.696	27425	0.787	-0.125438
Non-targeting1736	-0.9	1	-0.51	0.304	4472	0.653	0.696	27424	0.787	-0.117584
Non-targeting4447	-0.9	1	-0.51	0.304	4473	0.653	0.696	27423	0.787	-0.0878234
Non-targeting19904	-0.9	1	-0.51	0.304	4474	0.653	0.696	27422	0.787	-0.117582
Non-targeting3996	-0.9	1	-0.51	0.304	4475	0.653	0.696	27421	0.787	-0.117581
Non-targeting12114	-0.9	1	-0.51	0.304	4476	0.653	0.696	27420	0.787	-0.117406
Non-targeting10596	-0.9	1	-0.51	0.304	4477	0.653	0.696	27418	0.787	-0.117404
Non-targeting5153	-0.9	1	-0.51	0.304	4478	0.653	0.696	27419	0.787	-0.117404
Non-targeting15530	-0.9	1	-0.51	0.304	4479	0.653	0.696	27417	0.787	-0.0921087
Non-targeting17815	-0.9	1	-0.51	0.304	4480	0.653	0.696	27416	0.787	-0.117578
Non-targeting1927	-0.9	1	-0.51	0.304	4481	0.653	0.696	27415	0.787	-0.117578
Non-targeting14431	-0.9	1	-0.51	0.304	4482	0.653	0.696	27414	0.787	-0.117486
Non-targeting13267	-0.9	1	-0.51	0.304	4483	0.653	0.696	27413	0.787	-0.117401
RFY58	-0.9	1	-0.51	0.304	4484	0.653	0.696	27412	0.787	-0.117484
Non-targeting20534	-0.9	1	-0.51	0.304	4485	0.653	0.696	27411	0.787	-0.117482
Non-targeting16406	-0.9	1	-0.51	0.304	4486	0.653	0.696	27410	0.787	-0.11739
Non-targeting3142	-0.9	1	-0.51	0.304	4487	0.653	0.696	27409	0.787	-0.117309
Non-targeting7313	-0.9	1	-0.51	0.304	4488	0.653	0.696	27408	0.787	-0.117303
Non-targeting18918	-0.9	1	-0.51	0.304	4489	0.653	0.696	27407	0.787	-0.117223
Non-targeting18738	-0.9	1	-0.51	0.304	4490	0.653	0.696	27405	0.787	-0.117373
Non-targeting8552	-0.9	1	-0.51	0.304	4491	0.653	0.696	27406	0.787	-0.117373
Non-targeting5936	-0.9	1	-0.51	0.304	4492	0.653	0.696	27404	0.787	-0.105361
Non-targeting12070	-0.9	1	-0.51	0.304	4493	0.653	0.696	27403	0.787	-0.117125
Non-targeting19151	-0.9	1	-0.51	0.304	4494	0.653	0.696	27402	0.787	-0.117121
Non-targeting24174	-0.9	1	-0.51	0.304	4495	0.653	0.696	27401	0.787	-0.117112
Non-targeting21497	-0.9	1	-0.51	0.304	4496	0.653	0.696	27400	0.787	-0.117107
Non-targeting919	-0.9	1	-0.51	0.304	4497	0.653	0.696	27399	0.787	-0.117032
Non-targeting25607	-0.9	1	-0.51	0.304	4498	0.653	0.696	27398	0.787	-0.117102
Non-targeting8897	-0.9	1	-0.51	0.304	4499	0.653	0.696	27397	0.787	-0.117178
Non-targeting3412	-0.9	1	-0.51	0.304	4500	0.653	0.696	27396	0.787	-0.0970268
Non-targeting16538	-0.9	1	-0.51	0.304	4501	0.653	0.696	27395	0.787	-0.117016
Non-targeting27350	-0.9	1	-0.51	0.304	4502	0.653	0.696	27394	0.787	-0.117011
Non-targeting1473	-0.9	1	-0.51	0.304	4503	0.653	0.696	27393	0.787	-0.116933
Non-targeting1537	-0.9	1	-0.51	0.304	4504	0.653	0.696	27392	0.787	-0.117078
Non-targeting11970	-0.9	1	-0.51	0.304	4505	0.653	0.696	27391	0.787	-0.109602
Non-targeting13911	-0.9	1	-0.51	0.304	4506	0.653	0.696	27390	0.787	-0.116927
Non-targeting25167	-0.9	1	-0.51	0.304	4507	0.653	0.696	27389	0.787	-0.116921
IGRV723	-1.56	3	-0.51	0.304	4508	0.653	0.696	27388	0.787	0.0471707
Non-targeting21551	-0.9	1	-0.51	0.304	4509	0.653	0.696	27387	0.787	-0.116903
Non-targeting20693	-0.9	1	-0.51	0.304	4510	0.653	0.696	27386	0.787	-0.127309
Non-targeting16198	-0.9	1	-0.51	0.304	4511	0.653	0.696	27385	0.787	-0.116972
Non-targeting23251	-0.9	1	-0.51	0.304	4512	0.653	0.696	27384	0.787	-0.116972
Non-targeting20931	-0.9	1	-0.51	0.304	4513	0.653	0.696	27382	0.787	-0.0937454
Non-targeting6747	-0.9	1	-0.51	0.304	4514	0.653	0.696	27383	0.787	-0.0937454
Non-targeting5369	-0.9	1	-0.51	0.304	4515	0.653	0.696	27381	0.787	-0.116732
Non-targeting10869	-0.9	1	-0.51	0.304	4516	0.653	0.696	27380	0.787	-0.0603467
Non-targeting10176	-0.9	1	-0.51	0.304	4517	0.653	0.696	27379	0.787	-0.116717
Non-targeting8780	-0.9	1	-0.51	0.305	4518	0.653	0.695	27378	0.787	-0.116778
Non-targeting17000	-0.9	1	-0.51	0.305	4519	0.653	0.695	27377	0.787	-0.116763
Non-targeting17983	-0.9	1	-0.51	0.305	4520	0.653	0.695	27376	0.787	-0.116694
Non-targeting9942	-0.9	1	-0.51	0.305	4521	0.653	0.695	27375	0.787	-0.116629
Non-targeting18423	-0.9	1	-0.51	0.305	4522	0.653	0.695	27374	0.787	-0.116567
Non-targeting14199	-0.9	1	-0.51	0.305	4523	0.653	0.695	27373	0.787	-0.116621
RTN3	-2.01	5	-0.51	0.305	4524	0.653	0.695	27372	0.787	0.136975
Non-targeting23689	-0.9	1	-0.51	0.305	4525	0.653	0.695	27371	0.787	-0.116551
Non-targeting6725	-0.9	1	-0.51	0.305	4526	0.653	0.695	27369	0.787	-0.116678
Non-targeting13047	-0.9	1	-0.51	0.305	4527	0.653	0.695	27370	0.787	-0.116678
Non-targeting22819	-0.9	1	-0.51	0.305	4528	0.653	0.695	27368	0.787	-0.116534
Non-targeting9498	-0.9	1	-0.51	0.305	4529	0.653	0.695	27367	0.787	-0.0912202
Non-targeting19243	-0.9	1	-0.51	0.305	4530	0.653	0.695	27366	0.787	-0.116516
Non-targeting3681	-0.9	1	-0.51	0.305	4531	0.653	0.695	27365	0.787	-0.116516
Non-targeting7070	-0.9	1	-0.51	0.305	4532	0.653	0.695	27364	0.787	-0.116561
JCSLQ502	-0.9	1	-0.51	0.305	4533	0.653	0.695	27363	0.787	-0.142748
Non-targeting3580	-0.9	1	-0.51	0.305	4534	0.653	0.695	27362	0.787	-0.0644395
Non-targeting4835	-0.9	1	-0.51	0.305	4535	0.653	0.695	27361	0.787	-0.116489
Non-targeting4744	-0.9	1	-0.51	0.305	4536	0.653	0.695	27360	0.787	-0.11647
Non-targeting19847	-0.9	1	-0.51	0.305	4537	0.653	0.695	27359	0.787	-0.11647
Non-targeting22365	-0.9	1	-0.51	0.305	4538	0.653	0.695	27358	0.787	-0.11629
Non-targeting25080	-0.9	1	-0.51	0.305	4539	0.653	0.695	27357	0.787	-0.116334
Non-targeting7478	-0.9	1	-0.51	0.305	4540	0.653	0.695	27356	0.787	-0.116391
Non-targeting27628	-0.9	1	-0.51	0.305	4541	0.653	0.695	27355	0.787	-0.116451
Non-targeting15397	-0.9	1	-0.51	0.305	4542	0.653	0.695	27354	0.787	-0.11637
Non-targeting27365	-0.9	1	-0.51	0.305	4543	0.653	0.695	27353	0.787	-0.116303
Non-targeting5985	-0.9	1	-0.51	0.305	4544	0.653	0.695	27352	0.787	-0.0700556
Non-targeting20711	-0.9	1	-0.51	0.305	4545	0.653	0.695	27351	0.787	-0.11636
Non-targeting22197	-0.9	1	-0.51	0.305	4546	0.653	0.695	27350	0.787	-0.116239
Non-targeting21166	-0.9	1	-0.51	0.305	4547	0.653	0.695	27349	0.787	-0.116282
Non-targeting19470	-0.9	1	-0.51	0.305	4548	0.653	0.695	27348	0.787	-0.116217
Non-targeting21850	-0.9	1	-0.51	0.305	4549	0.653	0.695	27347	0.787	-0.11626
Non-targeting6979	-0.9	1	-0.51	0.305	4550	0.653	0.695	27346	0.787	-0.116194
Non-targeting22712	-0.9	1	-0.51	0.305	4551	0.653	0.695	27345	0.787	-0.116132
Non-targeting18567	-0.9	1	-0.51	0.305	4552	0.653	0.695	27344	0.787	-0.116132
Non-targeting10754	-0.9	1	-0.51	0.305	4553	0.653	0.695	27343	0.787	-0.11606
Non-targeting16926	-0.9	1	-0.51	0.305	4554	0.653	0.695	27342	0.787	-0.116171
Non-targeting18137	-0.9	1	-0.51	0.305	4555	0.653	0.695	27340	0.787	-0.116036
Non-targeting13080	-0.9	1	-0.51	0.305	4556	0.653	0.695	27341	0.787	-0.116036
PIANL852	-0.9	1	-0.51	0.305	4557	0.653	0.695	27339	0.787	-0.142372
Non-targeting9429	-0.9	1	-0.51	0.305	4558	0.653	0.695	27338	0.787	-0.116072
Non-targeting25179	-0.9	1	-0.51	0.305	4559	0.653	0.695	27337	0.787	-0.115452
Non-targeting9486	-0.9	1	-0.51	0.305	4560	0.653	0.695	27336	0.787	-0.115898
Non-targeting24297	-0.9	1	-0.51	0.305	4561	0.653	0.695	27335	0.787	-0.0929267
Non-targeting5809	-0.9	1	-0.51	0.305	4562	0.653	0.695	27334	0.787	-0.115941
Non-targeting19685	-0.9	1	-0.51	0.305	4563	0.653	0.695	27333	0.787	-0.0837049
Non-targeting23830	-0.9	1	-0.51	0.305	4564	0.653	0.695	27332	0.787	-0.116047
Non-targeting10946	-0.9	1	-0.51	0.305	4565	0.653	0.695	27331	0.787	-0.116034
Non-targeting20280	-0.9	1	-0.51	0.305	4566	0.653	0.695	27330	0.787	-0.115805
Non-targeting25425	-0.9	1	-0.51	0.305	4567	0.653	0.695	27329	0.787	-0.115805
Non-targeting20018	-0.9	1	-0.51	0.305	4568	0.653	0.695	27328	0.787	-0.115818
Non-targeting25668	-0.9	1	-0.51	0.305	4569	0.653	0.695	27327	0.787	-0.115761
Non-targeting434	-0.9	1	-0.51	0.305	4570	0.653	0.695	27326	0.787	-0.115655
Non-targeting9288	-0.9	1	-0.51	0.305	4571	0.653	0.695	27325	0.787	-0.11564
Non-targeting12558	-0.9	1	-0.51	0.305	4572	0.653	0.695	27324	0.787	-0.115677
Non-targeting21578	-0.9	1	-0.51	0.305	4575	0.653	0.695	27322	0.787	-0.115578
Non-targeting25272	-0.9	1	-0.51	0.305	4573	0.653	0.695	27321	0.787	-0.115578
Non-targeting1854	-0.9	1	-0.51	0.305	4574	0.653	0.695	27323	0.787	-0.115578
Non-targeting2695	-0.9	1	-0.51	0.305	4576	0.653	0.695	27320	0.787	-0.115562
Non-targeting10690	-0.9	1	-0.51	0.306	4577	0.653	0.694	27319	0.787	-0.115449
Non-targeting21675	-0.9	1	-0.51	0.306	4578	0.653	0.694	27318	0.787	-0.11553
Non-targeting15538	-0.9	1	-0.51	0.306	4579	0.653	0.694	27317	0.787	-0.115371
Non-targeting658	-0.9	1	-0.51	0.306	4580	0.653	0.694	27316	0.787	-0.115416
Non-targeting26784	-0.9	1	-0.51	0.306	4581	0.653	0.694	27315	0.787	-0.115463
Non-targeting18977	-0.9	1	-0.51	0.306	4582	0.653	0.694	27314	0.787	-0.0953848
Non-targeting7792	-0.9	1	-0.51	0.306	4583	0.653	0.694	27313	0.787	-0.115446
Non-targeting5963	-0.9	1	-0.51	0.306	4584	0.653	0.694	27312	0.787	-0.115252
Non-targeting20466	-0.9	1	-0.51	0.306	4585	0.653	0.694	27311	0.787	-0.115252
Non-targeting3652	-0.9	1	-0.51	0.306	4586	0.653	0.694	27310	0.787	-0.115429
Non-targeting23748	-0.9	1	-0.51	0.306	4587	0.653	0.694	27309	0.787	-0.115235
Non-targeting24292	-0.9	1	-0.51	0.306	4588	0.653	0.694	27308	0.787	-0.115277
Non-targeting18602	-0.9	1	-0.51	0.306	4589	0.653	0.694	27307	0.787	-0.11532
Non-targeting16792	-0.9	1	-0.51	0.306	4590	0.653	0.694	27306	0.787	-0.115218
Non-targeting15017	-0.9	1	-0.51	0.306	4591	0.653	0.694	27305	0.787	-0.115218
Non-targeting25275	-0.9	1	-0.51	0.306	4592	0.653	0.694	27304	0.787	-0.115259
Non-targeting24610	-0.9	1	-0.51	0.306	4593	0.653	0.694	27303	0.787	-0.115347
Non-targeting10463	-0.9	1	-0.51	0.306	4594	0.653	0.694	27302	0.787	-0.115161
Non-targeting19466	-0.9	1	-0.51	0.306	4595	0.653	0.694	27301	0.787	-0.115161
Non-targeting18675	-0.9	1	-0.51	0.306	4596	0.653	0.694	27300	0.787	-0.1152
Non-targeting15627	-0.9	1	-0.51	0.306	4597	0.653	0.694	27299	0.787	-0.115284
Non-targeting150	-0.9	1	-0.51	0.306	4598	0.653	0.694	27298	0.787	-0.115284
Non-targeting25318	-0.9	1	-0.51	0.306	4599	0.653	0.694	27297	0.787	-0.115329
Non-targeting9343	-0.9	1	-0.51	0.306	4600	0.653	0.694	27296	0.787	-0.115329
Non-targeting13709	-0.9	1	-0.51	0.306	4601	0.653	0.694	27295	0.787	-0.115143
Non-targeting2264	-0.9	1	-0.51	0.306	4602	0.653	0.694	27294	0.787	-0.115182
Non-targeting3969	-0.9	1	-0.51	0.306	4603	0.653	0.694	27293	0.787	-0.115266
Non-targeting13811	-0.9	1	-0.51	0.306	4604	0.653	0.694	27292	0.787	-0.115186
Non-targeting23463	-0.9	1	-0.51	0.306	4605	0.653	0.694	27291	0.787	-0.115186
Non-targeting13020	-0.9	1	-0.51	0.306	4606	0.653	0.694	27290	0.787	-0.115229
Non-targeting15730	-0.9	1	-0.51	0.306	4607	0.653	0.694	27289	0.787	-0.0921087
Non-targeting10254	-0.9	1	-0.51	0.306	4608	0.653	0.694	27288	0.787	-0.115032
Non-targeting22047	-0.9	1	-0.51	0.306	4609	0.653	0.694	27287	0.787	-0.115032
Non-targeting26921	-0.9	1	-0.51	0.306	4610	0.653	0.694	27286	0.787	-0.058863
Non-targeting490	-0.9	1	-0.51	0.306	4611	0.653	0.694	27285	0.787	-0.115069
Non-targeting3386	-0.9	1	-0.51	0.306	4612	0.653	0.694	27284	0.787	-0.114959
Non-targeting21400	-0.9	1	-0.51	0.306	4613	0.653	0.694	27283	0.787	-0.11511
Non-targeting11869	-0.9	1	-0.51	0.306	4614	0.653	0.694	27282	0.787	-0.114867
Non-targeting6891	-0.9	1	-0.51	0.306	4615	0.653	0.694	27281	0.787	-0.0853893
Non-targeting530	-0.9	1	-0.51	0.306	4616	0.653	0.694	27280	0.787	-0.1149
Non-targeting10117	-0.9	1	-0.51	0.306	4617	0.653	0.694	27279	0.787	-0.115029
Non-targeting21944	-0.9	1	-0.51	0.306	4618	0.653	0.694	27278	0.787	-0.114935
Non-targeting20603	-0.9	1	-0.51	0.306	4619	0.653	0.694	27276	0.787	-0.115009
Non-targeting8324	-0.9	1	-0.51	0.306	4620	0.653	0.694	27277	0.787	-0.115009
Non-targeting9682	-0.9	1	-0.51	0.306	4621	0.653	0.694	27274	0.787	-0.114776
Non-targeting19478	-0.9	1	-0.51	0.306	4622	0.653	0.694	27275	0.787	-0.114776
Non-targeting3226	-0.9	1	-0.51	0.306	4623	0.653	0.694	27273	0.787	-0.114807
Non-targeting8303	-0.9	1	-0.51	0.306	4624	0.653	0.694	27272	0.787	-0.114755
Non-targeting20458	-0.9	1	-0.51	0.306	4625	0.653	0.694	27271	0.787	-0.114755
Non-targeting15623	-0.9	1	-0.51	0.306	4626	0.653	0.694	27270	0.787	-0.0895889
Non-targeting21581	-0.9	1	-0.51	0.306	4627	0.653	0.694	27269	0.787	-0.125438
Non-targeting15911	-0.9	1	-0.51	0.306	4628	0.653	0.694	27268	0.787	-0.114765
Non-targeting1884	-0.9	1	-0.51	0.306	4629	0.653	0.694	27267	0.787	-0.114684
Non-targeting22741	-0.9	1	-0.51	0.306	4630	0.653	0.694	27266	0.787	-0.114713
WGCYK0	-0.9	1	-0.51	0.306	4631	0.653	0.694	27265	0.787	-0.114663
Non-targeting12001	-0.9	1	-0.51	0.306	4632	0.653	0.694	27264	0.787	-0.114593
Non-targeting14777	-0.9	1	-0.51	0.306	4633	0.653	0.694	27263	0.787	-0.11467
DRG12	-1.27	2	-0.51	0.306	4634	0.653	0.694	27262	0.787	0.0197873
Non-targeting6288	-0.9	1	-0.51	0.306	4635	0.653	0.694	27261	0.787	-0.114678
YATR267	-1.27	2	-0.51	0.306	4636	0.653	0.694	27260	0.787	0.0180225
Non-targeting5941	-0.9	1	-0.51	0.306	4637	0.653	0.694	27259	0.787	-0.114501
Non-targeting16173	-0.9	1	-0.51	0.306	4638	0.653	0.694	27258	0.787	-0.114501
Non-targeting20831	-0.9	1	-0.51	0.306	4639	0.653	0.694	27257	0.787	-0.11458
Non-targeting370	-0.9	1	-0.51	0.306	4640	0.653	0.694	27256	0.787	-0.114457
Non-targeting21048	-0.9	1	-0.51	0.306	4641	0.653	0.694	27255	0.787	-0.11453
Non-targeting4424	-0.9	1	-0.51	0.306	4642	0.653	0.694	27254	0.787	-0.11441
Non-targeting11874	-0.9	1	-0.51	0.306	4643	0.653	0.694	27253	0.787	-0.114609
Non-targeting6088	-0.9	1	-0.51	0.306	4644	0.653	0.694	27252	0.787	-0.114434
Non-targeting13896	-0.9	1	-0.51	0.306	4645	0.653	0.694	27251	0.787	-0.114458
Non-targeting2647	-0.9	1	-0.51	0.306	4646	0.653	0.694	27250	0.787	-0.114483
Non-targeting27600	-0.9	1	-0.51	0.306	4647	0.653	0.694	27249	0.787	-0.114434
Non-targeting13107	-0.9	1	-0.51	0.306	4648	0.653	0.694	27247	0.787	-0.114319
Non-targeting4053	-0.9	1	-0.51	0.306	4649	0.653	0.694	27248	0.787	-0.114319
Non-targeting12934	-0.9	1	-0.51	0.306	4650	0.653	0.694	27246	0.787	-0.11451
Non-targeting3186	-0.9	1	-0.51	0.306	4651	0.653	0.694	27245	0.787	-0.114459
Non-targeting24647	-0.9	1	-0.51	0.306	4652	0.653	0.694	27244	0.787	-0.114296
Non-targeting9871	-0.9	1	-0.51	0.306	4653	0.653	0.694	27243	0.787	-0.114317
Non-targeting26144	-0.9	1	-0.51	0.306	4654	0.653	0.694	27242	0.787	-0.114386
Non-targeting16889	-0.9	1	-0.51	0.306	4655	0.653	0.694	27241	0.787	-0.114229
Non-targeting2490	-0.9	1	-0.51	0.306	4656	0.653	0.694	27240	0.787	-0.114248
Non-targeting1051	-0.9	1	-0.51	0.306	4657	0.653	0.694	27239	0.787	-0.114205
Non-targeting21461	-0.9	1	-0.51	0.306	4658	0.653	0.694	27238	0.787	-0.0581203
Non-targeting3542	-0.9	1	-0.51	0.307	4659	0.653	0.693	27237	0.787	-0.114113
Non-targeting14767	-0.9	1	-0.51	0.307	4660	0.653	0.693	27236	0.787	-0.114218
Non-targeting12166	-0.9	1	-0.51	0.307	4661	0.653	0.693	27235	0.787	-0.114218
Non-targeting18496	-0.9	1	-0.51	0.307	4662	0.653	0.693	27234	0.787	-0.114238
Non-targeting436	-0.9	1	-0.51	0.307	4663	0.653	0.693	27233	0.787	-0.114148
Non-targeting20222	-0.9	1	-0.51	0.307	4664	0.653	0.693	27232	0.787	-0.114063
Non-targeting19799	-0.9	1	-0.51	0.307	4665	0.653	0.693	27231	0.787	-0.114079
Non-targeting26040	-0.9	1	-0.51	0.307	4666	0.653	0.693	27230	0.787	-0.114186
Non-targeting26332	-0.9	1	-0.51	0.307	4667	0.653	0.693	27229	0.787	-0.114096
Non-targeting9461	-0.9	1	-0.51	0.307	4668	0.653	0.693	27228	0.787	-0.113931
Non-targeting3974	-0.89	1	-0.51	0.307	4669	0.653	0.693	27227	0.787	-0.114069
Non-targeting16390	-0.89	1	-0.51	0.307	4670	0.653	0.693	27226	0.787	-0.114042
Non-targeting13816	-0.89	1	-0.51	0.307	4671	0.653	0.693	27225	0.787	-0.0887742
BSA8	-0.89	1	-0.51	0.307	4672	0.653	0.693	27224	0.787	-0.140034
Non-targeting21263	-0.89	1	-0.51	0.307	4673	0.653	0.693	27223	0.787	-0.113931
Non-targeting1739	-0.89	1	-0.51	0.307	4674	0.653	0.693	27222	0.787	-0.113931
Non-targeting15073	-0.89	1	-0.51	0.307	4675	0.653	0.693	27221	0.787	-0.113814
Non-targeting7363	-0.89	1	-0.5	0.307	4676	0.653	0.693	27220	0.787	-0.113777
Non-targeting9651	-0.89	1	-0.5	0.307	4677	0.653	0.693	27219	0.787	-0.113987
Non-targeting8468	-0.89	1	-0.5	0.307	4678	0.653	0.693	27218	0.787	-0.113903
Non-targeting9109	-0.89	1	-0.5	0.307	4679	0.653	0.693	27217	0.787	-0.113863
Non-targeting15424	-0.89	1	-0.5	0.307	4680	0.653	0.693	27216	0.787	-0.113835
Non-targeting4210	-0.89	1	-0.5	0.307	4681	0.653	0.693	27215	0.787	-0.113847
Non-targeting24584	-0.89	1	-0.5	0.307	4682	0.653	0.693	27214	0.787	-0.113695
Non-targeting8696	-0.89	1	-0.5	0.307	4683	0.653	0.693	27213	0.787	-0.11374
Non-targeting8487	-0.89	1	-0.5	0.307	4684	0.653	0.693	27212	0.787	-0.113674
Non-targeting25616	-0.89	1	-0.5	0.307	4685	0.653	0.693	27211	0.787	-0.11372
Non-targeting9302	-0.89	1	-0.5	0.307	4686	0.653	0.693	27210	0.787	-0.113609
Non-targeting2335	-0.89	1	-0.5	0.307	4687	0.653	0.693	27209	0.787	-0.113574
Non-targeting12723	-0.89	1	-0.5	0.307	4688	0.653	0.693	27208	0.787	-0.113574
Non-targeting13794	-0.89	1	-0.5	0.307	4689	0.653	0.693	27207	0.787	-0.113652
Non-targeting24518	-0.89	1	-0.5	0.307	4690	0.653	0.693	27206	0.787	-0.0878917
Non-targeting20361	-0.89	1	-0.5	0.307	4691	0.653	0.693	27205	0.787	-0.10619
Non-targeting17718	-0.89	1	-0.5	0.307	4692	0.653	0.693	27204	0.787	-0.113452
Non-targeting19378	-0.89	1	-0.5	0.307	4693	0.653	0.693	27203	0.787	-0.113455
Non-targeting10488	-0.89	1	-0.5	0.307	4694	0.653	0.693	27202	0.787	-0.113329
Non-targeting62	-0.89	1	-0.5	0.307	4695	0.653	0.693	27201	0.787	-0.113329
Non-targeting8576	-0.89	1	-0.5	0.307	4698	0.653	0.693	27199	0.787	-0.113393
Non-targeting15133	-0.89	1	-0.5	0.307	4696	0.653	0.693	27198	0.787	-0.113393
Non-targeting508	-0.89	1	-0.5	0.307	4697	0.653	0.693	27200	0.787	-0.113393
Non-targeting16869	-0.89	1	-0.5	0.307	4699	0.653	0.693	27197	0.787	-0.0572894
Non-targeting9936	-0.89	1	-0.5	0.307	4700	0.653	0.693	27196	0.787	-0.113361
Non-targeting25792	-0.89	1	-0.5	0.307	4701	0.653	0.693	27195	0.787	-0.113394
ALDEF764	-1.55	3	-0.5	0.307	4702	0.653	0.693	27194	0.787	0.160936
Non-targeting20774	-0.89	1	-0.5	0.307	4703	0.653	0.693	27193	0.787	-0.113236
Non-targeting11216	-0.89	1	-0.5	0.307	4704	0.653	0.693	27192	0.787	-0.113147
Non-targeting12164	-0.89	1	-0.5	0.307	4705	0.653	0.693	27191	0.787	-0.057202
Non-targeting17218	-0.89	1	-0.5	0.307	4706	0.653	0.693	27190	0.787	-0.113234
Non-targeting16524	-0.89	1	-0.5	0.307	4707	0.653	0.693	27189	0.787	-0.113171
Non-targeting9493	-0.89	1	-0.5	0.307	4708	0.653	0.693	27188	0.787	-0.113201
Non-targeting21914	-0.89	1	-0.5	0.307	4709	0.653	0.693	27187	0.787	-0.113231
Non-targeting27972	-0.89	1	-0.5	0.307	4710	0.653	0.693	27186	0.787	-0.113263
Non-targeting1356	-0.89	1	-0.5	0.307	4711	0.653	0.693	27185	0.787	-0.113083
Non-targeting4759	-0.89	1	-0.5	0.307	4712	0.653	0.693	27184	0.787	-0.079671
Non-targeting7431	-0.89	1	-0.5	0.307	4713	0.653	0.693	27183	0.787	-0.113077
Non-targeting23	-0.89	1	-0.5	0.307	4714	0.653	0.693	27182	0.787	-0.113017
Non-targeting20689	-0.89	1	-0.5	0.307	4715	0.653	0.693	27181	0.787	-0.113071
Non-targeting9690	-0.89	1	-0.5	0.307	4716	0.653	0.693	27180	0.787	-0.0813456
Non-targeting15871	-0.89	1	-0.5	0.308	4717	0.653	0.692	27179	0.787	-0.112983
Non-targeting24524	-0.89	1	-0.5	0.308	4718	0.653	0.692	27178	0.787	-0.113066
Non-targeting10922	-0.89	1	-0.5	0.308	4719	0.653	0.692	27177	0.787	-0.112818
Non-targeting6169	-0.89	1	-0.5	0.308	4720	0.653	0.692	27176	0.787	-0.112865
Non-targeting5745	-0.89	1	-0.5	0.308	4721	0.653	0.692	27175	0.787	-0.112967
Non-targeting2861	-0.89	1	-0.5	0.308	4722	0.653	0.692	27174	0.787	-0.11283
Non-targeting23589	-0.89	1	-0.5	0.308	4723	0.653	0.692	27173	0.787	-0.112854
Non-targeting21139	-0.89	1	-0.5	0.308	4724	0.653	0.692	27172	0.787	-0.112728
Non-targeting3923	-0.89	1	-0.5	0.308	4725	0.653	0.692	27171	0.787	-0.0929267
Non-targeting20060	-0.89	1	-0.5	0.308	4726	0.653	0.692	27169	0.787	-0.11275
Non-targeting19179	-0.89	1	-0.5	0.308	4727	0.653	0.692	27170	0.787	-0.11275
Non-targeting18168	-0.89	1	-0.5	0.308	4728	0.653	0.692	27168	0.787	-0.112819
Non-targeting5956	-0.89	1	-0.5	0.308	4729	0.653	0.692	27167	0.787	-0.112715
Non-targeting14638	-0.89	1	-0.5	0.308	4730	0.653	0.692	27166	0.787	-0.112715
Non-targeting9785	-0.89	1	-0.5	0.308	4731	0.653	0.692	27165	0.787	-0.112808
Non-targeting13469	-0.89	1	-0.5	0.308	4732	0.653	0.692	27164	0.787	-0.112688
Non-targeting1543	-0.89	1	-0.5	0.308	4733	0.653	0.692	27163	0.787	-0.128359
Non-targeting3671	-0.89	1	-0.5	0.308	4734	0.653	0.692	27162	0.787	-0.138396
Non-targeting18788	-0.89	1	-0.5	0.308	4735	0.653	0.692	27161	0.787	-0.112613
Non-targeting1029	-0.89	1	-0.5	0.308	4736	0.653	0.692	27160	0.787	-0.112424
Non-targeting2633	-0.89	1	-0.5	0.308	4737	0.653	0.692	27159	0.787	-0.112424
Non-targeting27894	-0.89	1	-0.5	0.308	4738	0.653	0.692	27158	0.787	-0.112575
Non-targeting5441	-0.89	1	-0.5	0.308	4739	0.653	0.692	27157	0.787	-0.0565468
Non-targeting17355	-0.89	1	-0.5	0.308	4740	0.653	0.692	27156	0.787	-0.112497
Non-targeting18339	-0.89	1	-0.5	0.308	4741	0.653	0.692	27155	0.787	-0.112405
Non-targeting17858	-0.89	1	-0.5	0.308	4742	0.653	0.692	27153	0.787	-0.112517
Non-targeting25365	-0.89	1	-0.5	0.308	4743	0.653	0.692	27154	0.787	-0.112517
Non-targeting9325	-0.89	1	-0.5	0.308	4744	0.653	0.692	27152	0.787	-0.0565036
Non-targeting14232	-0.89	1	-0.5	0.308	4745	0.653	0.692	27151	0.787	-0.112459
Non-targeting16451	-0.89	1	-0.5	0.308	4746	0.653	0.692	27150	0.787	-0.112478
Non-targeting5714	-0.89	1	-0.5	0.308	4747	0.653	0.692	27149	0.787	-0.0854557
Non-targeting14783	-0.89	1	-0.5	0.308	4748	0.653	0.692	27148	0.787	-0.112297
Non-targeting25715	-0.89	1	-0.5	0.308	4749	0.653	0.692	27147	0.787	-0.11242
CYARB8	-0.89	1	-0.5	0.308	4750	0.653	0.692	27146	0.787	-0.138214
Non-targeting805	-0.89	1	-0.5	0.308	4751	0.653	0.692	27145	0.787	-0.11226
Non-targeting25812	-0.89	1	-0.5	0.308	4752	0.653	0.692	27144	0.787	-0.112275
Non-targeting372	-0.89	1	-0.5	0.308	4753	0.653	0.692	27143	0.787	-0.112222
Non-targeting20701	-0.89	1	-0.5	0.308	4754	0.653	0.692	27142	0.787	-0.0871469
Non-targeting4555	-0.89	1	-0.5	0.308	4755	0.653	0.692	27141	0.787	-0.112169
Non-targeting25871	-0.89	1	-0.5	0.308	4756	0.653	0.692	27140	0.787	-0.112105
Non-targeting17887	-0.89	1	-0.5	0.308	4757	0.653	0.692	27139	0.787	-0.112105
Non-targeting16289	-0.89	1	-0.5	0.308	4758	0.653	0.692	27138	0.787	-0.112267
Non-targeting6363	-0.89	1	-0.5	0.308	4759	0.653	0.692	27137	0.787	-0.112197
Non-targeting24459	-0.89	1	-0.5	0.308	4760	0.653	0.692	27135	0.787	-0.112144
Non-targeting25908	-0.89	1	-0.5	0.308	4761	0.653	0.692	27136	0.787	-0.112144
Non-targeting5949	-0.89	1	-0.5	0.308	4762	0.653	0.692	27134	0.787	-0.112091
Non-targeting14196	-0.89	1	-0.5	0.308	4763	0.653	0.692	27133	0.787	-0.112172
Non-targeting11630	-0.89	1	-0.5	0.308	4764	0.653	0.692	27132	0.787	-0.112027
Non-targeting17671	-0.89	1	-0.5	0.308	4765	0.653	0.692	27131	0.787	-0.112039
Non-targeting19476	-0.89	1	-0.5	0.308	4766	0.653	0.692	27130	0.787	-0.112051
Non-targeting4914	-0.89	1	-0.5	0.308	4767	0.653	0.692	27129	0.787	-0.111999
Non-targeting3894	-0.89	1	-0.5	0.308	4768	0.653	0.692	27128	0.787	-0.111938
Non-targeting12005	-0.89	1	-0.5	0.308	4769	0.653	0.692	27127	0.787	-0.112023
Non-targeting25346	-0.89	1	-0.5	0.308	4770	0.653	0.692	27126	0.787	-0.137689
Non-targeting20893	-0.89	1	-0.5	0.308	4771	0.653	0.692	27125	0.787	-0.111918
Non-targeting5664	-0.89	1	-0.5	0.308	4772	0.653	0.692	27124	0.787	-0.111993
Non-targeting8905	-0.89	1	-0.5	0.308	4773	0.653	0.692	27123	0.787	-0.111928
Non-targeting14499	-0.89	1	-0.5	0.308	4774	0.653	0.692	27122	0.787	-0.111808
Non-targeting21891	-0.89	1	-0.5	0.308	4775	0.653	0.692	27120	0.787	-0.11195
Non-targeting15324	-0.89	1	-0.5	0.308	4776	0.653	0.692	27121	0.787	-0.11195
Non-targeting1358	-0.89	1	-0.5	0.308	4777	0.653	0.692	27118	0.787	-0.111825
Non-targeting19238	-0.89	1	-0.5	0.308	4778	0.653	0.692	27119	0.787	-0.111825
Non-targeting6755	-0.89	1	-0.5	0.308	4779	0.653	0.692	27117	0.787	-0.111775
Non-targeting13844	-0.89	1	-0.5	0.308	4780	0.653	0.692	27116	0.787	-0.111844
Non-targeting1146	-0.89	1	-0.5	0.308	4781	0.653	0.692	27115	0.787	-0.111725
Non-targeting7007	-0.89	1	-0.5	0.308	4782	0.653	0.692	27114	0.787	-0.11167
Non-targeting16933	-0.89	1	-0.5	0.308	4783	0.653	0.692	27113	0.787	-0.111853
Non-targeting17144	-0.89	1	-0.5	0.309	4784	0.653	0.691	27112	0.787	-0.111676
Non-targeting19764	-0.89	1	-0.5	0.309	4785	0.653	0.691	27111	0.787	-0.111622
Non-targeting13783	-0.89	1	-0.5	0.309	4786	0.653	0.691	27110	0.787	-0.1118
Non-targeting13471	-0.89	1	-0.5	0.309	4787	0.653	0.691	27109	0.787	-0.111748
Non-targeting7340	-0.89	1	-0.5	0.309	4788	0.653	0.691	27108	0.787	-0.111697
Non-targeting22151	-0.89	1	-0.5	0.309	4789	0.653	0.691	27107	0.787	-0.111646
Non-targeting1397	-0.89	1	-0.5	0.309	4790	0.653	0.691	27105	0.787	-0.111552
Non-targeting9591	-0.89	1	-0.5	0.309	4791	0.653	0.691	27106	0.787	-0.111552
Non-targeting19190	-0.89	1	-0.5	0.309	4792	0.653	0.691	27104	0.787	-0.111557
Non-targeting7366	-0.89	1	-0.5	0.309	4793	0.653	0.691	27103	0.787	-0.0821531
Non-targeting22966	-0.89	1	-0.5	0.309	4794	0.653	0.691	27102	0.787	-0.0556758
Non-targeting13742	-0.89	1	-0.5	0.309	4795	0.653	0.691	27101	0.787	-0.111563
Non-targeting9125	-0.89	1	-0.5	0.309	4796	0.653	0.691	27100	0.787	-0.111563
Non-targeting16464	-0.89	1	-0.5	0.309	4797	0.653	0.691	27099	0.787	-0.111512
Non-targeting12939	-0.89	1	-0.5	0.309	4798	0.653	0.691	27098	0.787	-0.111359
Non-targeting18434	-0.89	1	-0.5	0.309	4799	0.653	0.691	27097	0.787	-0.0929994
Non-targeting12065	-0.89	1	-0.5	0.309	4800	0.653	0.691	27096	0.787	-0.111361
Non-targeting23465	-0.89	1	-0.5	0.309	4801	0.653	0.691	27095	0.787	-0.111361
Non-targeting15217	-0.89	1	-0.5	0.309	4802	0.653	0.691	27094	0.787	-0.111411
Non-targeting2912	-0.89	1	-0.5	0.309	4803	0.653	0.691	27093	0.787	-0.111462
PTIM461	-2.18	6	-0.5	0.309	4804	0.653	0.691	27092	0.787	0.409014
Non-targeting24458	-0.89	1	-0.5	0.309	4805	0.653	0.691	27091	0.787	-0.111226
Non-targeting15889	-0.89	1	-0.5	0.309	4806	0.653	0.691	27090	0.787	-0.111271
Non-targeting23281	-0.89	1	-0.5	0.309	4807	0.653	0.691	27089	0.787	-0.111226
Non-targeting18811	-0.89	1	-0.5	0.309	4808	0.653	0.691	27088	0.787	-0.111272
Non-targeting26800	-0.89	1	-0.5	0.309	4809	0.653	0.691	27087	0.787	-0.111321
Non-targeting12169	-0.89	1	-0.5	0.309	4810	0.653	0.691	27086	0.787	-0.111226
Non-targeting21369	-0.89	1	-0.5	0.309	4811	0.653	0.691	27085	0.787	-0.111273
Non-targeting18435	-0.89	1	-0.5	0.309	4812	0.653	0.691	27084	0.787	-0.11118
Non-targeting17626	-0.89	1	-0.5	0.309	4813	0.653	0.691	27083	0.787	-0.111226
Non-targeting20366	-0.89	1	-0.5	0.309	4814	0.653	0.691	27082	0.787	-0.111274
Non-targeting22270	-0.89	1	-0.5	0.309	4815	0.653	0.691	27081	0.787	-0.111274
Non-targeting26554	-0.89	1	-0.5	0.309	4816	0.653	0.691	27080	0.787	-0.111135
Non-targeting6399	-0.89	1	-0.5	0.309	4817	0.653	0.691	27079	0.787	-0.111049
Non-targeting12017	-0.89	1	-0.5	0.309	4818	0.653	0.691	27078	0.787	-0.111046
Non-targeting10719	-0.89	1	-0.5	0.309	4819	0.653	0.691	27077	0.787	-0.111132
Non-targeting8254	-0.89	1	-0.5	0.309	4820	0.653	0.691	27076	0.787	-0.111084
Non-targeting14426	-0.89	1	-0.5	0.309	4821	0.653	0.691	27075	0.787	-0.136737
Non-targeting19402	-0.89	1	-0.5	0.309	4822	0.653	0.691	27074	0.787	-0.110957
Non-targeting5873	-0.89	1	-0.5	0.309	4823	0.653	0.691	27073	0.787	-0.110957
Non-targeting6079	-0.89	1	-0.5	0.309	4824	0.653	0.691	27072	0.787	-0.110993
Non-targeting16681	-0.89	1	-0.5	0.309	4825	0.653	0.691	27071	0.787	-0.110993
Non-targeting17606	-0.89	1	-0.5	0.309	4826	0.653	0.691	27070	0.787	-0.11091
Non-targeting12679	-0.89	1	-0.5	0.309	4827	0.653	0.691	27069	0.787	-0.11091
Non-targeting17557	-0.89	1	-0.5	0.309	4828	0.653	0.691	27068	0.787	-0.111032
HCOWA756	-1.99	5	-0.5	0.309	4829	0.653	0.691	27067	0.787	0.384719
Non-targeting16091	-0.89	1	-0.5	0.309	4830	0.653	0.691	27066	0.787	-0.11082
Non-targeting2063	-0.89	1	-0.5	0.309	4831	0.653	0.691	27065	0.787	-0.110738
Non-targeting6556	-0.89	1	-0.5	0.309	4832	0.653	0.691	27064	0.787	-0.110808
Non-targeting6320	-0.89	1	-0.5	0.309	4833	0.653	0.691	27063	0.787	-0.110731
Non-targeting237	-0.89	1	-0.5	0.309	4834	0.653	0.691	27062	0.787	-0.110723
Non-targeting27544	-0.89	1	-0.5	0.309	4835	0.653	0.691	27061	0.787	-0.110716
Non-targeting12487	-0.89	1	-0.5	0.309	4836	0.653	0.691	27060	0.787	-0.110641
Non-targeting20736	-0.89	1	-0.5	0.309	4837	0.653	0.691	27059	0.787	-0.0549757
Non-targeting25955	-0.89	1	-0.5	0.309	4838	0.653	0.691	27058	0.787	-0.110633
Non-targeting9882	-0.89	1	-0.5	0.309	4839	0.653	0.691	27057	0.787	-0.110633
Non-targeting21311	-0.89	1	-0.5	0.309	4840	0.653	0.691	27056	0.787	-0.1107
Non-targeting22440	-0.89	1	-0.5	0.309	4841	0.653	0.691	27055	0.787	-0.110624
Non-targeting19339	-0.89	1	-0.5	0.309	4842	0.653	0.691	27054	0.787	-0.110552
Non-targeting25224	-0.89	1	-0.5	0.309	4843	0.653	0.691	27053	0.787	-0.110582
Non-targeting2216	-0.89	1	-0.5	0.309	4844	0.653	0.691	27052	0.787	-0.110582
Non-targeting14044	-0.89	1	-0.5	0.309	4845	0.653	0.691	27051	0.787	-0.110542
Non-targeting15542	-0.89	1	-0.5	0.309	4846	0.653	0.691	27050	0.787	-0.110573
Non-targeting13131	-0.89	1	-0.5	0.309	4847	0.653	0.691	27049	0.787	-0.05485
Non-targeting15640	-0.89	1	-0.5	0.309	4848	0.653	0.691	27048	0.787	-0.05485
Non-targeting2294	-0.89	1	-0.5	0.309	4849	0.653	0.691	27047	0.787	-0.110491
Non-targeting26497	-0.89	1	-0.5	0.31	4850	0.653	0.69	27046	0.787	-0.136132
Non-targeting27808	-0.89	1	-0.5	0.31	4851	0.653	0.69	27045	0.787	-0.110552
Non-targeting9667	-0.89	1	-0.5	0.31	4852	0.653	0.69	27044	0.787	-0.110412
Non-targeting976	-0.89	1	-0.5	0.31	4853	0.653	0.69	27043	0.787	-0.110412
Non-targeting105	-0.89	1	-0.5	0.31	4854	0.653	0.69	27042	0.787	-0.1104
Non-targeting7136	-0.89	1	-0.5	0.31	4855	0.653	0.69	27041	0.787	-0.110457
Non-targeting7524	-0.89	1	-0.5	0.31	4856	0.653	0.69	27040	0.787	-0.110285
Non-targeting24700	-0.89	1	-0.5	0.31	4857	0.653	0.69	27039	0.787	-0.110285
Non-targeting16356	-0.89	1	-0.5	0.31	4858	0.653	0.69	27038	0.787	-0.110309
Non-targeting8704	-0.89	1	-0.5	0.31	4859	0.653	0.69	27037	0.787	-0.110375
Non-targeting14510	-0.89	1	-0.5	0.31	4860	0.653	0.69	27036	0.787	-0.110403
Non-targeting12115	-0.89	1	-0.5	0.31	4861	0.653	0.69	27035	0.787	-0.110196
Non-targeting10015	-0.89	1	-0.5	0.31	4862	0.653	0.69	27034	0.787	-0.110321
Non-targeting158	-0.89	1	-0.5	0.31	4863	0.653	0.69	27033	0.787	-0.110181
Non-targeting19117	-0.89	1	-0.5	0.31	4864	0.653	0.69	27032	0.787	-0.110307
Non-targeting25011	-0.89	1	-0.5	0.31	4865	0.653	0.69	27030	0.787	-0.110144
Non-targeting8546	-0.89	1	-0.5	0.31	4866	0.653	0.69	27031	0.787	-0.110144
Non-targeting15984	-0.89	1	-0.5	0.31	4867	0.653	0.69	27029	0.787	-0.110128
Non-targeting12027	-0.89	1	-0.5	0.31	4868	0.653	0.69	27028	0.787	-0.110188
Non-targeting8197	-0.89	1	-0.5	0.31	4869	0.653	0.69	27027	0.787	-0.110074
Non-targeting406	-0.89	1	-0.5	0.31	4870	0.653	0.69	27026	0.787	-0.110037
Non-targeting10797	-0.89	1	-0.5	0.31	4871	0.653	0.69	27024	0.787	-0.110094
Non-targeting5711	-0.89	1	-0.5	0.31	4872	0.653	0.69	27025	0.787	-0.110094
Non-targeting14741	-0.89	1	-0.5	0.31	4873	0.653	0.69	27023	0.787	-0.109965
Non-targeting26839	-0.89	1	-0.5	0.31	4874	0.653	0.69	27022	0.787	-0.110038
Non-targeting26048	-0.89	1	-0.5	0.31	4875	0.653	0.69	27021	0.787	-0.11002
Non-targeting27751	-0.89	1	-0.5	0.31	4876	0.653	0.69	27020	0.787	-0.109842
Non-targeting14254	-0.89	1	-0.5	0.31	4877	0.653	0.69	27019	0.787	-0.109775
Non-targeting24868	-0.89	1	-0.5	0.31	4878	0.653	0.69	27018	0.787	-0.109775
Non-targeting4107	-0.89	1	-0.5	0.31	4879	0.653	0.69	27017	0.787	-0.109822
Non-targeting7556	-0.89	1	-0.5	0.31	4880	0.653	0.69	27016	0.787	-0.109822
Non-targeting10424	-0.89	1	-0.5	0.31	4881	0.653	0.69	27015	0.787	-0.109925
Non-targeting9357	-0.89	1	-0.5	0.31	4882	0.653	0.69	27014	0.787	-0.109688
Non-targeting5491	-0.89	1	-0.5	0.31	4883	0.653	0.69	27013	0.787	-0.109851
Non-targeting259	-0.89	1	-0.5	0.31	4884	0.653	0.69	27012	0.787	-0.135425
Non-targeting3455	-0.89	1	-0.5	0.31	4885	0.653	0.69	27011	0.787	-0.109815
Non-targeting10233	-0.89	1	-0.5	0.31	4886	0.653	0.69	27010	0.787	-0.0805389
Non-targeting26875	-0.89	1	-0.5	0.31	4887	0.653	0.69	27009	0.787	-0.109793
Non-targeting23593	-0.89	1	-0.5	0.31	4888	0.653	0.69	27008	0.787	-0.109793
Non-targeting9995	-0.89	1	-0.5	0.31	4889	0.653	0.69	27007	0.787	-0.109676
Non-targeting25764	-0.89	1	-0.5	0.31	4890	0.653	0.69	27006	0.787	-0.109757
Non-targeting557	-0.89	1	-0.5	0.31	4891	0.653	0.69	27005	0.787	-0.109722
Non-targeting27973	-0.89	1	-0.5	0.31	4892	0.653	0.69	27004	0.787	-0.109653
Non-targeting8975	-0.89	1	-0.5	0.31	4893	0.653	0.69	27003	0.787	-0.131408
Non-targeting12273	-0.89	1	-0.5	0.31	4894	0.653	0.69	27002	0.787	-0.109664
Non-targeting17700	-0.89	1	-0.5	0.31	4895	0.653	0.69	27001	0.787	-0.109596
Non-targeting7789	-0.89	1	-0.5	0.31	4896	0.653	0.69	27000	0.787	-0.135186
Non-targeting7139	-0.89	1	-0.5	0.31	4897	0.653	0.69	26999	0.787	-0.112341
Non-targeting18901	-0.89	1	-0.5	0.31	4898	0.653	0.69	26998	0.787	-0.10964
Non-targeting27605	-0.89	1	-0.5	0.31	4899	0.653	0.69	26997	0.787	-0.109529
Non-targeting20797	-0.89	1	-0.5	0.31	4900	0.653	0.69	26995	0.787	-0.109537
Non-targeting24223	-0.89	1	-0.5	0.31	4901	0.653	0.69	26996	0.787	-0.109537
Non-targeting15544	-0.89	1	-0.49	0.31	4902	0.653	0.69	26994	0.787	-0.109504
Non-targeting5063	-0.89	1	-0.49	0.31	4903	0.653	0.69	26993	0.787	-0.109471
Non-targeting5243	-0.89	1	-0.49	0.31	4904	0.653	0.69	26992	0.787	-0.109373
Non-targeting2463	-0.89	1	-0.49	0.31	4905	0.653	0.69	26991	0.787	-0.109373
Non-targeting14473	-0.89	1	-0.49	0.31	4906	0.653	0.69	26990	0.787	-0.109439
Non-targeting19417	-0.89	1	-0.49	0.31	4907	0.653	0.69	26989	0.787	-0.135076
Non-targeting7664	-0.89	1	-0.49	0.31	4908	0.653	0.69	26988	0.787	-0.109511
Non-targeting14619	-0.89	1	-0.49	0.31	4909	0.653	0.69	26987	0.787	-0.109376
Non-targeting15884	-0.89	1	-0.49	0.31	4910	0.653	0.69	26986	0.787	-0.109346
Non-targeting22114	-0.89	1	-0.49	0.31	4911	0.653	0.69	26985	0.787	-0.10938
Non-targeting27360	-0.89	1	-0.49	0.31	4912	0.653	0.69	26984	0.787	-0.109417
Non-targeting24389	-0.89	1	-0.49	0.31	4913	0.653	0.69	26982	0.787	-0.109353
Non-targeting1337	-0.89	1	-0.49	0.31	4914	0.653	0.69	26983	0.787	-0.109353
Non-targeting9864	-0.89	1	-0.49	0.31	4915	0.653	0.69	26981	0.787	-0.109199
Non-targeting13479	-0.89	1	-0.49	0.31	4916	0.653	0.69	26980	0.787	-0.109259
Non-targeting24158	-0.89	1	-0.49	0.311	4917	0.653	0.689	26979	0.787	-0.109199
Non-targeting26436	-0.89	1	-0.49	0.311	4918	0.653	0.689	26978	0.787	-0.109294
Non-targeting24049	-0.89	1	-0.49	0.311	4919	0.653	0.689	26977	0.787	-0.109169
Non-targeting13399	-0.89	1	-0.49	0.311	4920	0.653	0.689	26976	0.787	-0.109169
Non-targeting16653	-0.89	1	-0.49	0.311	4921	0.653	0.689	26975	0.787	-0.109169
IKNMI901	-1.25	2	-0.49	0.311	4922	0.653	0.689	26974	0.787	0.027925
Non-targeting9707	-0.89	1	-0.49	0.311	4923	0.653	0.689	26973	0.787	-0.109199
Non-targeting19398	-0.89	1	-0.49	0.311	4924	0.653	0.689	26972	0.787	-0.134717
Non-targeting21082	-0.89	1	-0.49	0.311	4925	0.653	0.689	26971	0.787	-0.134717
Non-targeting23172	-0.89	1	-0.49	0.311	4926	0.653	0.689	26970	0.787	-0.10908
Non-targeting4695	-0.89	1	-0.49	0.311	4927	0.653	0.689	26969	0.787	-0.109023
Non-targeting16475	-0.89	1	-0.49	0.311	4928	0.653	0.689	26968	0.787	-0.109137
Non-targeting12440	-0.89	1	-0.49	0.311	4929	0.653	0.689	26967	0.787	-0.108995
Non-targeting19916	-0.89	1	-0.49	0.311	4930	0.653	0.689	26966	0.787	-0.109107
Non-targeting27332	-0.89	1	-0.49	0.311	4931	0.653	0.689	26965	0.787	-0.108967
Non-targeting9305	-0.89	1	-0.49	0.311	4932	0.653	0.689	26964	0.787	-0.109074
Non-targeting12604	-0.89	1	-0.49	0.311	4933	0.653	0.689	26963	0.787	-0.124613
Non-targeting14476	-0.89	1	-0.49	0.311	4934	0.653	0.689	26962	0.787	-0.108854
Non-targeting6166	-0.89	1	-0.49	0.311	4935	0.653	0.689	26961	0.787	-0.0822168
Non-targeting15501	-0.89	1	-0.49	0.311	4936	0.653	0.689	26960	0.787	-0.053407
Non-targeting6434	-0.89	1	-0.49	0.311	4937	0.653	0.689	26959	0.787	-0.108847
Non-targeting14624	-0.89	1	-0.49	0.311	4938	0.653	0.689	26958	0.787	-0.10898
Non-targeting25719	-0.89	1	-0.49	0.311	4939	0.653	0.689	26957	0.787	-0.134478
Non-targeting24737	-0.89	1	-0.49	0.311	4940	0.653	0.689	26956	0.787	-0.108951
Non-targeting19369	-0.89	1	-0.49	0.311	4941	0.653	0.689	26955	0.787	-0.108794
Non-targeting23259	-0.89	1	-0.49	0.311	4942	0.653	0.689	26954	0.787	-0.108769
Non-targeting20598	-0.89	1	-0.49	0.311	4943	0.653	0.689	26953	0.787	-0.108866
Non-targeting27691	-0.89	1	-0.49	0.311	4944	0.653	0.689	26951	0.787	-0.108839
Non-targeting8414	-0.89	1	-0.49	0.311	4945	0.653	0.689	26952	0.787	-0.108839
UKTPF93	-1.77	4	-0.49	0.311	4946	0.653	0.689	26950	0.787	0.123721
Non-targeting24461	-0.89	1	-0.49	0.311	4947	0.653	0.689	26949	0.787	-0.108916
Non-targeting4889	-0.89	1	-0.49	0.311	4948	0.653	0.689	26948	0.787	-0.108759
Non-targeting601	-0.89	1	-0.49	0.311	4949	0.653	0.689	26947	0.787	-0.0533257
Non-targeting6474	-0.89	1	-0.49	0.311	4950	0.653	0.689	26946	0.787	-0.108887
Non-targeting11218	-0.89	1	-0.49	0.311	4951	0.653	0.689	26945	0.787	-0.134359
Non-targeting24282	-0.89	1	-0.49	0.311	4952	0.653	0.689	26944	0.787	-0.0532851
Non-targeting13534	-0.89	1	-0.49	0.311	4953	0.653	0.689	26943	0.787	-0.108776
Non-targeting15327	-0.88	1	-0.49	0.311	4954	0.653	0.689	26942	0.787	-0.108671
Non-targeting19249	-0.88	1	-0.49	0.311	4955	0.653	0.689	26941	0.787	-0.108739
Non-targeting4267	-0.88	1	-0.49	0.311	4956	0.653	0.689	26940	0.787	-0.108685
Non-targeting12007	-0.88	1	-0.49	0.311	4957	0.653	0.689	26939	0.787	-0.108659
Non-targeting23937	-0.88	1	-0.49	0.311	4958	0.653	0.689	26938	0.787	-0.108634
Non-targeting17211	-0.88	1	-0.49	0.311	4959	0.653	0.689	26937	0.787	-0.134245
Non-targeting2300	-0.88	1	-0.49	0.311	4960	0.653	0.689	26936	0.787	-0.108545
Non-targeting9378	-0.88	1	-0.49	0.311	4961	0.653	0.689	26935	0.787	-0.108607
Non-targeting16389	-0.88	1	-0.49	0.311	4962	0.653	0.689	26934	0.787	-0.108581
Non-targeting11964	-0.88	1	-0.49	0.311	4963	0.653	0.689	26933	0.787	-0.108555
Non-targeting15815	-0.88	1	-0.49	0.311	4964	0.653	0.689	26932	0.787	-0.108456
Non-targeting2522	-0.88	1	-0.49	0.311	4965	0.653	0.689	26931	0.787	-0.10854
Non-targeting26374	-0.88	1	-0.49	0.311	4966	0.653	0.689	26930	0.787	-0.10854
Non-targeting15207	-0.88	1	-0.49	0.311	4967	0.653	0.689	26929	0.787	-0.108464
Non-targeting5333	-0.88	1	-0.49	0.311	4968	0.653	0.689	26928	0.787	-0.108391
Non-targeting25344	-0.88	1	-0.49	0.311	4969	0.653	0.689	26927	0.787	-0.108345
Non-targeting18526	-0.88	1	-0.49	0.311	4970	0.653	0.689	26926	0.787	-0.108322
Non-targeting17372	-0.88	1	-0.49	0.311	4971	0.653	0.689	26925	0.787	-0.0740508
Non-targeting11318	-0.88	1	-0.49	0.311	4972	0.653	0.689	26923	0.787	-0.108472
Non-targeting14361	-0.88	1	-0.49	0.311	4973	0.653	0.689	26924	0.787	-0.108472
Non-targeting27918	-0.88	1	-0.49	0.311	4974	0.653	0.689	26922	0.787	-0.108349
Non-targeting4368	-0.88	1	-0.49	0.311	4975	0.653	0.689	26921	0.787	-0.108326
Non-targeting16425	-0.88	1	-0.49	0.311	4976	0.653	0.689	26920	0.787	-0.10828
Non-targeting7876	-0.88	1	-0.49	0.311	4977	0.653	0.689	26919	0.787	-0.108329
Non-targeting7777	-0.88	1	-0.49	0.311	4978	0.653	0.689	26918	0.787	-0.108282
Non-targeting18592	-0.88	1	-0.49	0.311	4979	0.653	0.689	26917	0.787	-0.108192
Non-targeting23419	-0.88	1	-0.49	0.311	4980	0.653	0.689	26916	0.787	-0.108149
Non-targeting276	-0.88	1	-0.49	0.311	4981	0.653	0.689	26915	0.787	-0.10826
Non-targeting23753	-0.88	1	-0.49	0.311	4982	0.653	0.689	26914	0.787	-0.108191
Non-targeting9514	-0.88	1	-0.49	0.311	4983	0.653	0.689	26913	0.787	-0.108147
Non-targeting17802	-0.88	1	-0.49	0.311	4984	0.653	0.689	26912	0.787	-0.13365
Non-targeting16174	-0.88	1	-0.49	0.311	4985	0.653	0.689	26911	0.787	-0.108122
Non-targeting15257	-0.88	1	-0.49	0.311	4986	0.653	0.689	26910	0.787	-0.108122
Non-targeting24197	-0.88	1	-0.49	0.311	4987	0.653	0.689	26908	0.787	-0.1081
Non-targeting7071	-0.88	1	-0.49	0.311	4988	0.653	0.689	26909	0.787	-0.1081
Non-targeting12030	-0.88	1	-0.49	0.312	4989	0.653	0.688	26907	0.787	-0.108096
Non-targeting22110	-0.88	1	-0.49	0.312	4990	0.653	0.688	26906	0.787	-0.108074
Non-targeting27213	-0.88	1	-0.49	0.312	4991	0.653	0.688	26905	0.787	-0.133531
Non-targeting7602	-0.88	1	-0.49	0.312	4992	0.653	0.688	26903	0.787	-0.107948
Non-targeting6568	-0.88	1	-0.49	0.312	4993	0.653	0.688	26904	0.787	-0.107948
Non-targeting22603	-0.88	1	-0.49	0.312	4994	0.653	0.688	26902	0.787	-0.107889
Non-targeting26464	-0.88	1	-0.49	0.312	4995	0.653	0.688	26901	0.787	-0.0525435
Non-targeting23470	-0.88	1	-0.49	0.312	4996	0.653	0.688	26900	0.787	-0.0748517
Non-targeting5555	-0.88	1	-0.49	0.312	4997	0.653	0.688	26899	0.787	-0.10796
Non-targeting21407	-0.88	1	-0.49	0.312	4998	0.653	0.688	26898	0.787	-0.10796
Non-targeting21561	-0.88	1	-0.49	0.312	4999	0.653	0.688	26897	0.787	-0.10786
Non-targeting359	-0.88	1	-0.49	0.312	5000	0.653	0.688	26895	0.787	-0.107821
Non-targeting10196	-0.88	1	-0.49	0.312	5001	0.653	0.688	26896	0.787	-0.107821
Non-targeting885	-0.88	1	-0.49	0.312	5002	0.653	0.688	26894	0.787	-0.107803
Non-targeting18276	-0.88	1	-0.49	0.312	5003	0.653	0.688	26893	0.787	-0.107784
Non-targeting6786	-0.88	1	-0.49	0.312	5004	0.653	0.688	26892	0.787	-0.107784
Non-targeting14017	-0.88	1	-0.49	0.312	5005	0.653	0.688	26891	0.787	-0.10791
Non-targeting4528	-0.88	1	-0.49	0.312	5006	0.653	0.688	26890	0.787	-0.107809
Non-targeting11071	-0.88	1	-0.49	0.312	5007	0.653	0.688	26889	0.787	-0.10779
Non-targeting27413	-0.88	1	-0.49	0.312	5008	0.653	0.688	26888	0.787	-0.107735
Non-targeting27203	-0.88	1	-0.49	0.312	5009	0.653	0.688	26887	0.787	-0.117989
Non-targeting9304	-0.88	1	-0.49	0.312	5010	0.653	0.688	26886	0.787	-0.133294
Non-targeting7450	-0.88	1	-0.49	0.312	5011	0.653	0.688	26885	0.787	-0.127646
Non-targeting8906	-0.88	1	-0.49	0.312	5012	0.653	0.688	26884	0.787	-0.107739
Non-targeting22758	-0.88	1	-0.49	0.312	5013	0.653	0.688	26883	0.787	-0.10772
Non-targeting1241	-0.88	1	-0.49	0.312	5014	0.653	0.688	26882	0.787	-0.107631
Non-targeting20191	-0.88	1	-0.49	0.312	5015	0.653	0.688	26881	0.787	-0.133175
Non-targeting94	-0.88	1	-0.49	0.312	5016	0.653	0.688	26880	0.787	-0.107743
Non-targeting10520	-0.88	1	-0.49	0.312	5017	0.653	0.688	26879	0.787	-0.107743
Non-targeting25459	-0.88	1	-0.49	0.312	5018	0.653	0.688	26878	0.787	-0.107704
Non-targeting10336	-0.88	1	-0.49	0.312	5019	0.653	0.688	26877	0.787	-0.107704
Non-targeting3908	-0.88	1	-0.49	0.312	5020	0.653	0.688	26876	0.787	-0.107613
Non-targeting5256	-0.88	1	-0.49	0.312	5021	0.653	0.688	26875	0.787	-0.107596
NTFJ86	-1.97	5	-0.49	0.312	5022	0.653	0.688	26874	0.787	0.273849
Non-targeting19165	-0.88	1	-0.49	0.312	5023	0.653	0.688	26873	0.787	-0.107475
Non-targeting1707	-0.88	1	-0.49	0.312	5024	0.653	0.688	26872	0.787	-0.107475
Non-targeting11100	-0.88	1	-0.49	0.312	5025	0.653	0.688	26871	0.787	-0.107508
Non-targeting13351	-0.88	1	-0.49	0.312	5026	0.653	0.688	26870	0.787	-0.133057
Non-targeting10114	-0.88	1	-0.49	0.312	5027	0.653	0.688	26869	0.787	-0.107374
Non-targeting27783	-0.88	1	-0.49	0.312	5028	0.653	0.688	26868	0.787	-0.107436
Non-targeting2875	-0.88	1	-0.49	0.312	5029	0.653	0.688	26867	0.787	-0.107436
Non-targeting27160	-0.88	1	-0.49	0.312	5030	0.653	0.688	26866	0.787	-0.132939
Non-targeting21060	-0.88	1	-0.49	0.312	5031	0.653	0.688	26865	0.787	-0.107303
Non-targeting24809	-0.88	1	-0.49	0.312	5032	0.653	0.688	26864	0.787	-0.107333
Non-targeting17059	-0.88	1	-0.49	0.312	5033	0.653	0.688	26863	0.787	-0.107231
Non-targeting8900	-0.88	1	-0.49	0.312	5034	0.653	0.688	26862	0.787	-0.10729
Non-targeting7665	-0.88	1	-0.49	0.312	5035	0.653	0.688	26861	0.787	-0.107306
Non-targeting16599	-0.88	1	-0.49	0.312	5036	0.653	0.688	26860	0.787	-0.107337
Non-targeting9595	-0.88	1	-0.49	0.312	5037	0.653	0.688	26859	0.787	-0.107369
Non-targeting11790	-0.88	1	-0.49	0.312	5038	0.653	0.688	26858	0.787	-0.107131
Non-targeting23055	-0.88	1	-0.49	0.312	5039	0.653	0.688	26857	0.787	-0.107131
Non-targeting18281	-0.88	1	-0.49	0.312	5040	0.653	0.688	26856	0.787	-0.107145
Non-targeting18739	-0.88	1	-0.49	0.312	5041	0.653	0.688	26854	0.787	-0.107158
Non-targeting23762	-0.88	1	-0.49	0.312	5042	0.653	0.688	26855	0.787	-0.107158
Non-targeting13879	-0.88	1	-0.49	0.312	5043	0.653	0.688	26853	0.787	-0.107216
Non-targeting4577	-0.88	1	-0.49	0.312	5044	0.653	0.688	26852	0.787	-0.107216
Non-targeting17899	-0.88	1	-0.49	0.312	5045	0.653	0.688	26851	0.787	-0.107045
Non-targeting23695	-0.88	1	-0.49	0.312	5046	0.653	0.688	26850	0.787	-0.107112
Non-targeting494	-0.88	1	-0.49	0.312	5047	0.653	0.688	26849	0.787	-0.132586
Non-targeting14358	-0.88	1	-0.49	0.312	5048	0.653	0.688	26848	0.787	-0.106948
Non-targeting9804	-0.88	1	-0.49	0.312	5049	0.653	0.688	26847	0.787	-0.10696
Non-targeting18040	-0.88	1	-0.49	0.312	5050	0.653	0.688	26846	0.787	-0.106972
Non-targeting23372	-0.88	1	-0.49	0.312	5051	0.653	0.688	26845	0.787	-0.107023
Non-targeting18706	-0.88	1	-0.49	0.312	5052	0.653	0.688	26844	0.787	-0.107023
Non-targeting2500	-0.88	1	-0.49	0.312	5053	0.653	0.688	26843	0.787	-0.107077
Non-targeting3798	-0.88	1	-0.49	0.312	5054	0.653	0.688	26842	0.787	-0.106863
Non-targeting3239	-0.88	1	-0.49	0.312	5055	0.653	0.688	26841	0.787	-0.106875
Non-targeting17677	-0.88	1	-0.49	0.312	5056	0.653	0.688	26839	0.787	-0.106886
Non-targeting11327	-0.88	1	-0.49	0.312	5057	0.653	0.688	26840	0.787	-0.106886
Non-targeting18753	-0.88	1	-0.49	0.312	5058	0.653	0.688	26837	0.787	-0.106985
Non-targeting5636	-0.88	1	-0.49	0.312	5059	0.653	0.688	26838	0.787	-0.106985
Non-targeting12619	-0.88	1	-0.49	0.312	5060	0.653	0.688	26836	0.787	-0.106789
Non-targeting10182	-0.88	1	-0.49	0.312	5061	0.653	0.688	26835	0.787	-0.106857
Non-targeting14631	-0.88	1	-0.49	0.312	5062	0.653	0.688	26834	0.787	-0.106881
Non-targeting15318	-0.88	1	-0.49	0.312	5063	0.653	0.688	26833	0.787	-0.10958
Non-targeting6792	-0.88	1	-0.49	0.312	5064	0.653	0.688	26832	0.787	-0.106694
QUB4	-1.53	3	-0.49	0.313	5065	0.653	0.687	26831	0.787	0.122185
Non-targeting19290	-0.88	1	-0.49	0.313	5066	0.653	0.687	26830	0.787	-0.106757
Non-targeting26126	-0.88	1	-0.49	0.313	5067	0.653	0.687	26829	0.787	-0.106757
Non-targeting17538	-0.88	1	-0.49	0.313	5068	0.653	0.687	26828	0.787	-0.106629
Non-targeting341	-0.88	1	-0.49	0.313	5069	0.653	0.687	26827	0.787	-0.106648
Non-targeting14143	-0.88	1	-0.49	0.313	5070	0.653	0.687	26826	0.787	-0.106658
Non-targeting22732	-0.88	1	-0.49	0.313	5071	0.653	0.687	26825	0.787	-0.106669
Non-targeting12818	-0.88	1	-0.49	0.313	5072	0.653	0.687	26823	0.787	-0.106679
Non-targeting23328	-0.88	1	-0.49	0.313	5073	0.653	0.687	26824	0.787	-0.106679
Non-targeting21252	-0.88	1	-0.49	0.313	5074	0.653	0.687	26822	0.787	-0.106722
Non-targeting11036	-0.88	1	-0.49	0.313	5075	0.653	0.687	26821	0.787	-0.106722
Non-targeting22209	-0.88	1	-0.49	0.313	5076	0.653	0.687	26820	0.787	-0.0880288
Non-targeting23537	-0.88	1	-0.49	0.313	5077	0.653	0.687	26819	0.787	-0.106441
Non-targeting9281	-0.88	1	-0.49	0.313	5078	0.653	0.687	26818	0.787	-0.106441
Non-targeting6309	-0.88	1	-0.49	0.313	5079	0.653	0.687	26817	0.787	-0.10663
Non-targeting2212	-0.88	1	-0.49	0.313	5080	0.653	0.687	26816	0.787	-0.106466
Non-targeting5788	-0.88	1	-0.49	0.313	5081	0.653	0.687	26815	0.787	-0.106483
Non-targeting8070	-0.88	1	-0.49	0.313	5082	0.653	0.687	26814	0.787	-0.106483
Non-targeting9565	-0.88	1	-0.49	0.313	5083	0.653	0.687	26813	0.787	-0.106365
Non-targeting26974	-0.88	1	-0.49	0.313	5084	0.653	0.687	26812	0.787	-0.106548
Non-targeting13231	-0.88	1	-0.49	0.313	5085	0.653	0.687	26811	0.787	-0.106396
Non-targeting13157	-0.88	1	-0.49	0.313	5086	0.653	0.687	26810	0.787	-0.106404
Non-targeting6293	-0.88	1	-0.49	0.313	5087	0.653	0.687	26809	0.787	-0.131863
Non-targeting17644	-0.88	1	-0.49	0.313	5088	0.653	0.687	26808	0.787	-0.106281
Non-targeting7353	-0.88	1	-0.49	0.313	5089	0.653	0.687	26807	0.787	-0.106456
Non-targeting12131	-0.88	1	-0.49	0.313	5090	0.653	0.687	26806	0.787	-0.106324
Non-targeting27081	-0.88	1	-0.49	0.313	5091	0.653	0.687	26805	0.787	-0.106196
Non-targeting20028	-0.88	1	-0.49	0.313	5092	0.653	0.687	26804	0.787	-0.131746
Non-targeting3126	-0.88	1	-0.49	0.313	5093	0.653	0.687	26803	0.787	-0.106355
Non-targeting3045	-0.88	1	-0.49	0.313	5094	0.653	0.687	26802	0.787	-0.106364
Non-targeting20282	-0.88	1	-0.49	0.313	5095	0.653	0.687	26801	0.787	-0.106364
Non-targeting21251	-0.88	1	-0.49	0.313	5096	0.653	0.687	26800	0.787	-0.106364
Non-targeting3693	-0.88	1	-0.49	0.313	5097	0.653	0.687	26799	0.787	-0.106364
Non-targeting15335	-0.88	1	-0.49	0.313	5098	0.653	0.687	26798	0.787	-0.106222
Non-targeting7563	-0.88	1	-0.49	0.313	5099	0.653	0.687	26797	0.787	-0.10625
Non-targeting6571	-0.88	1	-0.49	0.313	5100	0.653	0.687	26795	0.787	-0.106112
Non-targeting26051	-0.88	1	-0.49	0.313	5101	0.653	0.687	26796	0.787	-0.106112
Non-targeting17029	-0.88	1	-0.49	0.313	5102	0.653	0.687	26794	0.787	-0.0510198
Non-targeting5016	-0.88	1	-0.49	0.313	5103	0.653	0.687	26793	0.787	-0.106118
Non-targeting17140	-0.88	1	-0.49	0.313	5104	0.653	0.687	26792	0.787	-0.106264
Non-targeting21846	-0.88	1	-0.49	0.313	5105	0.653	0.687	26791	0.787	-0.106033
Non-targeting24029	-0.88	1	-0.49	0.313	5106	0.653	0.687	26790	0.787	-0.106033
Non-targeting25851	-0.88	1	-0.49	0.313	5107	0.653	0.687	26789	0.787	-0.106033
Non-targeting5657	-0.88	1	-0.49	0.313	5108	0.653	0.687	26788	0.787	-0.0509422
Non-targeting4840	-0.88	1	-0.49	0.313	5109	0.653	0.687	26787	0.787	-0.0509422
Non-targeting17595	-0.88	1	-0.49	0.313	5110	0.653	0.687	26786	0.787	-0.0509422
KWP06	-1.76	4	-0.49	0.313	5111	0.653	0.687	26785	0.787	0.333121
Non-targeting19584	-0.88	1	-0.49	0.313	5112	0.653	0.687	26784	0.787	-0.106043
Non-targeting19316	-0.88	1	-0.49	0.313	5113	0.653	0.687	26783	0.787	-0.105949
Non-targeting12051	-0.88	1	-0.49	0.313	5114	0.653	0.687	26782	0.787	-0.0864014
Non-targeting14247	-0.88	1	-0.49	0.313	5115	0.653	0.687	26781	0.787	-0.106088
Non-targeting15890	-0.88	1	-0.49	0.313	5116	0.653	0.687	26780	0.787	-0.0773781
Non-targeting15255	-0.88	1	-0.49	0.313	5117	0.653	0.687	26779	0.787	-0.105972
Non-targeting7425	-0.88	1	-0.49	0.313	5118	0.653	0.687	26778	0.787	-0.105868
Non-targeting5009	-0.88	1	-0.49	0.313	5119	0.653	0.687	26777	0.787	-0.10588
Non-targeting2257	-0.88	1	-0.49	0.313	5120	0.653	0.687	26776	0.787	-0.105888
Non-targeting20099	-0.88	1	-0.49	0.313	5121	0.653	0.687	26775	0.787	-0.105892
Non-targeting5546	-0.88	1	-0.49	0.313	5122	0.653	0.687	26774	0.787	-0.105783
Non-targeting18519	-0.88	1	-0.49	0.313	5123	0.653	0.687	26773	0.787	-0.0549757
Non-targeting23300	-0.88	1	-0.49	0.313	5124	0.653	0.687	26772	0.787	-0.10579
Non-targeting27071	-0.88	1	-0.49	0.313	5125	0.653	0.687	26771	0.787	-0.10579
Non-targeting18217	-0.88	1	-0.49	0.313	5126	0.653	0.687	26770	0.787	-0.105793
Non-targeting526	-0.88	1	-0.49	0.313	5127	0.653	0.687	26769	0.787	-0.1058
Non-targeting21856	-0.88	1	-0.49	0.313	5128	0.653	0.687	26768	0.787	-0.0872828
Non-targeting26447	-0.88	1	-0.49	0.313	5129	0.653	0.687	26767	0.787	-0.105803
Non-targeting26929	-0.88	1	-0.49	0.313	5130	0.653	0.687	26766	0.787	-0.105706
Non-targeting13010	-0.88	1	-0.49	0.313	5131	0.653	0.687	26765	0.787	-0.105612
Non-targeting27711	-0.88	1	-0.49	0.313	5132	0.653	0.687	26764	0.787	-0.105616
Non-targeting7672	-0.88	1	-0.49	0.313	5133	0.653	0.687	26763	0.787	-0.105618
Non-targeting20670	-0.88	1	-0.49	0.313	5134	0.653	0.687	26762	0.787	-0.10572
Non-targeting13426	-0.88	1	-0.49	0.313	5135	0.653	0.687	26761	0.787	-0.105723
Non-targeting15611	-0.88	1	-0.49	0.313	5136	0.653	0.687	26760	0.787	-0.105624
Non-targeting9128	-0.88	1	-0.49	0.313	5137	0.653	0.687	26759	0.787	-0.105529
Non-targeting12670	-0.88	1	-0.49	0.313	5138	0.653	0.687	26758	0.787	-0.105626
Non-targeting2476	-0.88	1	-0.49	0.313	5139	0.653	0.687	26757	0.787	-0.0708533
Non-targeting12168	-0.88	1	-0.49	0.313	5140	0.653	0.687	26756	0.787	-0.10563
Non-targeting16386	-0.88	1	-0.49	0.314	5141	0.653	0.686	26755	0.787	-0.130929
UROXY2	-1.52	3	-0.49	0.314	5142	0.653	0.686	26754	0.787	0.0942779
Non-targeting11661	-0.88	1	-0.49	0.314	5143	0.653	0.686	26753	0.787	-0.0765147
Non-targeting26812	-0.88	1	-0.49	0.314	5144	0.653	0.686	26752	0.787	-0.105447
Non-targeting6876	-0.88	1	-0.49	0.314	5145	0.653	0.686	26751	0.787	-0.105448
Non-targeting24804	-0.88	1	-0.49	0.314	5146	0.653	0.686	26750	0.787	-0.105449
Non-targeting9546	-0.88	1	-0.49	0.314	5147	0.653	0.686	26749	0.787	-0.10545
Non-targeting15353	-0.88	1	-0.49	0.314	5148	0.653	0.686	26748	0.787	-0.120882
Non-targeting7947	-0.88	1	-0.49	0.314	5149	0.653	0.686	26747	0.787	-0.0502389
Non-targeting10770	-0.88	1	-0.49	0.314	5150	0.653	0.686	26746	0.787	-0.130678
Non-targeting15246	-0.88	1	-0.49	0.314	5151	0.653	0.686	26744	0.787	-0.0501625
Non-targeting3432	-0.88	1	-0.49	0.314	5152	0.653	0.686	26745	0.787	-0.0501625
Non-targeting10632	-0.88	1	-0.49	0.314	5153	0.653	0.686	26743	0.787	-0.105271
Non-targeting6467	-0.88	1	-0.49	0.314	5154	0.653	0.686	26742	0.787	-0.105271
Non-targeting8297	-0.88	1	-0.49	0.314	5155	0.653	0.686	26741	0.787	-0.105186
Non-targeting7385	-0.88	1	-0.49	0.314	5156	0.653	0.686	26740	0.787	-0.10527
Non-targeting5192	-0.88	1	-0.49	0.314	5157	0.653	0.686	26739	0.787	-0.105183
Non-targeting3176	-0.88	1	-0.49	0.314	5158	0.653	0.686	26738	0.787	-0.105027
Non-targeting9776	-0.88	1	-0.49	0.314	5159	0.653	0.686	26737	0.787	-0.105182
Non-targeting25700	-0.88	1	-0.48	0.314	5160	0.653	0.686	26736	0.787	-0.130466
Non-targeting9553	-0.88	1	-0.48	0.314	5161	0.653	0.686	26735	0.787	-0.11521
Non-targeting6444	-0.88	1	-0.48	0.314	5162	0.653	0.686	26734	0.787	-0.104941
Non-targeting6435	-0.88	1	-0.48	0.314	5163	0.653	0.686	26733	0.787	-0.105006
Non-targeting26114	-0.88	1	-0.48	0.314	5164	0.653	0.686	26731	0.787	-0.105003
Non-targeting19181	-0.88	1	-0.48	0.314	5165	0.653	0.686	26732	0.787	-0.105003
Non-targeting23784	-0.88	1	-0.48	0.314	5166	0.653	0.686	26730	0.787	-0.104858
Non-targeting20297	-0.88	1	-0.48	0.314	5167	0.653	0.686	26729	0.787	-0.104846
Non-targeting23613	-0.88	1	-0.48	0.314	5168	0.653	0.686	26728	0.787	-0.130215
Non-targeting20486	-0.88	1	-0.48	0.314	5169	0.653	0.686	26727	0.787	-0.130215
Non-targeting2385	-0.88	1	-0.48	0.314	5170	0.653	0.686	26726	0.787	-0.104834
Non-targeting12856	-0.88	1	-0.48	0.314	5171	0.653	0.686	26725	0.787	-0.104761
Non-targeting11139	-0.88	1	-0.48	0.314	5172	0.653	0.686	26724	0.787	-0.104826
Non-targeting24470	-0.88	1	-0.48	0.314	5173	0.653	0.686	26723	0.787	-0.104821
Non-targeting22682	-0.88	1	-0.48	0.314	5174	0.653	0.686	26722	0.787	-0.104681
Non-targeting11339	-0.88	1	-0.48	0.314	5175	0.653	0.686	26721	0.787	-0.104747
Non-targeting21352	-0.88	1	-0.48	0.314	5176	0.653	0.686	26720	0.787	-0.104737
Non-targeting25729	-0.88	1	-0.48	0.314	5177	0.653	0.686	26719	0.787	-0.104665
Non-targeting13139	-0.88	1	-0.48	0.314	5178	0.653	0.686	26718	0.787	-0.104727
Non-targeting1027	-0.88	1	-0.48	0.314	5179	0.653	0.686	26717	0.787	-0.104654
Non-targeting809	-0.88	1	-0.48	0.314	5180	0.653	0.686	26716	0.787	-0.104654
Non-targeting2050	-0.88	1	-0.48	0.314	5181	0.653	0.686	26715	0.787	-0.104573
Non-targeting10741	-0.88	1	-0.48	0.314	5182	0.653	0.686	26713	0.787	-0.104506
Non-targeting20214	-0.88	1	-0.48	0.314	5183	0.653	0.686	26714	0.787	-0.104506
Non-targeting1554	-0.88	1	-0.48	0.314	5184	0.653	0.686	26712	0.787	-0.104567
Non-targeting25324	-0.88	1	-0.48	0.314	5185	0.653	0.686	26711	0.787	-0.1045
Non-targeting11357	-0.88	1	-0.48	0.314	5186	0.653	0.686	26710	0.787	-0.1045
Non-targeting15751	-0.88	1	-0.48	0.314	5187	0.653	0.686	26709	0.787	-0.10456
Non-targeting6651	-0.88	1	-0.48	0.314	5188	0.653	0.686	26708	0.787	-0.104436
Non-targeting8492	-0.88	1	-0.48	0.314	5189	0.653	0.686	26707	0.787	-0.104554
Non-targeting178	-0.88	1	-0.48	0.314	5190	0.653	0.686	26706	0.787	-0.10436
Non-targeting20694	-0.88	1	-0.48	0.314	5191	0.653	0.686	26705	0.787	-0.104479
Non-targeting24546	-0.88	1	-0.48	0.314	5192	0.653	0.686	26704	0.787	-0.104541
Non-targeting12761	-0.88	1	-0.48	0.314	5193	0.653	0.686	26703	0.787	-0.104472
Non-targeting7467	-0.88	1	-0.48	0.314	5194	0.653	0.686	26702	0.787	-0.104407
Non-targeting22845	-0.88	1	-0.48	0.314	5195	0.653	0.686	26701	0.787	-0.129754
Non-targeting22188	-0.88	1	-0.48	0.314	5196	0.653	0.686	26700	0.787	-0.104465
Non-targeting4417	-0.88	1	-0.48	0.314	5197	0.653	0.686	26699	0.787	-0.104399
Non-targeting4900	-0.88	1	-0.48	0.314	5198	0.653	0.686	26698	0.787	-0.104337
Non-targeting27914	-0.88	1	-0.48	0.314	5199	0.653	0.686	26697	0.787	-0.104458
Non-targeting2820	-0.88	1	-0.48	0.314	5200	0.653	0.686	26696	0.787	-0.104329
Non-targeting12800	-0.88	1	-0.48	0.314	5201	0.653	0.686	26695	0.787	-0.104321
Non-targeting4601	-0.88	1	-0.48	0.314	5202	0.653	0.686	26694	0.787	-0.104261
Non-targeting27002	-0.88	1	-0.48	0.314	5203	0.653	0.686	26693	0.787	-0.104376
Non-targeting3479	-0.88	1	-0.48	0.314	5204	0.653	0.686	26692	0.787	-0.0847767
Non-targeting18045	-0.88	1	-0.48	0.315	5205	0.653	0.685	26691	0.787	-0.129614
Non-targeting13408	-0.88	1	-0.48	0.315	5206	0.653	0.685	26690	0.787	-0.129614
Non-targeting8304	-0.88	1	-0.48	0.315	5207	0.653	0.685	26688	0.787	-0.104296
PCY1	-0.88	1	-0.48	0.315	5208	0.653	0.685	26689	0.787	-0.104296
Non-targeting20197	-0.88	1	-0.48	0.315	5209	0.653	0.685	26687	0.787	-0.104226
Non-targeting8131	-0.88	1	-0.48	0.315	5210	0.653	0.685	26686	0.787	-0.104168
Non-targeting1613	-0.88	1	-0.48	0.315	5211	0.653	0.685	26685	0.787	-0.104218
Non-targeting13379	-0.88	1	-0.48	0.315	5212	0.653	0.685	26684	0.787	-0.104159
Non-targeting24727	-0.88	1	-0.48	0.315	5213	0.653	0.685	26683	0.787	-0.10427
Non-targeting27287	-0.88	1	-0.48	0.315	5214	0.653	0.685	26682	0.787	-0.129499
Non-targeting7378	-0.88	1	-0.48	0.315	5215	0.653	0.685	26681	0.787	-0.0789884
Non-targeting14325	-0.88	1	-0.48	0.315	5216	0.653	0.685	26680	0.787	-0.10419
Non-targeting14990	-0.88	1	-0.48	0.315	5217	0.653	0.685	26679	0.787	-0.104064
Non-targeting26425	-0.88	1	-0.48	0.315	5218	0.653	0.685	26678	0.787	-0.104064
Non-targeting27521	-0.88	1	-0.48	0.315	5219	0.653	0.685	26677	0.787	-0.104111
Non-targeting18680	-0.88	1	-0.48	0.315	5220	0.653	0.685	26676	0.787	-0.104054
Non-targeting11155	-0.88	1	-0.48	0.315	5221	0.653	0.685	26675	0.787	-0.129384
Non-targeting11643	-0.88	1	-0.48	0.315	5222	0.653	0.685	26674	0.787	-0.103938
Non-targeting11099	-0.88	1	-0.48	0.315	5223	0.653	0.685	26673	0.787	-0.104033
Non-targeting26861	-0.88	1	-0.48	0.315	5224	0.653	0.685	26672	0.787	-0.103927
Non-targeting22072	-0.88	1	-0.48	0.315	5225	0.653	0.685	26671	0.787	-0.103867
Non-targeting25079	-0.88	1	-0.48	0.315	5226	0.653	0.685	26670	0.787	-0.103856
Non-targeting13148	-0.88	1	-0.48	0.315	5227	0.653	0.685	26669	0.787	-0.103957
Non-targeting24944	-0.88	1	-0.48	0.315	5228	0.653	0.685	26668	0.787	-0.103946
Non-targeting5132	-0.88	1	-0.48	0.315	5229	0.653	0.685	26667	0.787	-0.104001
Non-targeting4970	-0.88	1	-0.48	0.315	5230	0.653	0.685	26666	0.787	-0.103935
Non-targeting6645	-0.88	1	-0.48	0.315	5231	0.653	0.685	26665	0.787	-0.103935
Non-targeting13347	-0.88	1	-0.48	0.315	5232	0.653	0.685	26664	0.787	-0.103871
Non-targeting5407	-0.88	1	-0.48	0.315	5233	0.653	0.685	26663	0.787	-0.129155
Non-targeting938	-0.88	1	-0.48	0.315	5234	0.653	0.685	26662	0.787	-0.103912
Non-targeting14161	-0.88	1	-0.48	0.315	5235	0.653	0.685	26661	0.787	-0.103847
Non-targeting9528	-0.88	1	-0.48	0.315	5236	0.653	0.685	26660	0.787	-0.129125
Non-targeting21586	-0.88	1	-0.48	0.315	5237	0.653	0.685	26659	0.787	-0.103784
Non-targeting1801	-0.88	1	-0.48	0.315	5238	0.653	0.685	26658	0.787	-0.103653
Non-targeting15508	-0.88	1	-0.48	0.315	5239	0.653	0.685	26656	0.787	-0.103698
Non-targeting1424	-0.88	1	-0.48	0.315	5240	0.653	0.685	26657	0.787	-0.103698
Non-targeting2488	-0.88	1	-0.48	0.315	5241	0.653	0.685	26655	0.787	-0.103746
Non-targeting13525	-0.88	1	-0.48	0.315	5242	0.653	0.685	26654	0.787	-0.103596
Non-targeting27681	-0.88	1	-0.48	0.315	5243	0.653	0.685	26653	0.787	-0.103733
Non-targeting5470	-0.88	1	-0.48	0.315	5244	0.653	0.685	26652	0.787	-0.10372
Non-targeting4075	-0.88	1	-0.48	0.315	5245	0.653	0.685	26651	0.787	-0.119021
Non-targeting7865	-0.88	1	-0.48	0.315	5246	0.653	0.685	26650	0.787	-0.103598
Non-targeting13716	-0.88	1	-0.48	0.315	5247	0.653	0.685	26649	0.787	-0.0486049
Non-targeting10704	-0.87	1	-0.48	0.315	5248	0.653	0.685	26648	0.787	-0.103401
Non-targeting16716	-0.87	1	-0.48	0.315	5249	0.653	0.685	26647	0.787	-0.103386
Non-targeting12529	-0.87	1	-0.48	0.315	5250	0.653	0.685	26646	0.787	-0.128698
Non-targeting2005	-0.87	1	-0.48	0.315	5251	0.653	0.685	26645	0.787	-0.103371
Non-targeting24945	-0.87	1	-0.48	0.315	5252	0.653	0.685	26644	0.787	-0.103394
Non-targeting6885	-0.87	1	-0.48	0.315	5253	0.653	0.685	26643	0.787	-0.103286
Non-targeting25920	-0.87	1	-0.48	0.315	5254	0.653	0.685	26642	0.787	-0.103323
Non-targeting27531	-0.87	1	-0.48	0.315	5255	0.653	0.685	26641	0.787	-0.103234
Non-targeting13676	-0.87	1	-0.48	0.315	5256	0.653	0.685	26640	0.787	-0.103362
Non-targeting25036	-0.87	1	-0.48	0.315	5257	0.653	0.685	26639	0.787	-0.103102
Non-targeting6373	-0.87	1	-0.48	0.315	5258	0.653	0.685	26638	0.787	-0.103134
Non-targeting18903	-0.87	1	-0.48	0.315	5259	0.653	0.685	26637	0.787	-0.122854
Non-targeting27566	-0.87	1	-0.48	0.315	5260	0.653	0.685	26636	0.787	-0.103038
Non-targeting22941	-0.87	1	-0.48	0.315	5261	0.653	0.685	26635	0.787	-0.103117
Non-targeting13145	-0.87	1	-0.48	0.315	5262	0.653	0.685	26634	0.787	-0.103068
Non-targeting10332	-0.87	1	-0.48	0.316	5263	0.653	0.684	26633	0.787	-0.102985
Non-targeting15460	-0.87	1	-0.48	0.316	5264	0.653	0.684	26632	0.787	-0.102939
Non-targeting3900	-0.87	1	-0.48	0.316	5265	0.653	0.684	26631	0.787	-0.102921
Non-targeting12217	-0.87	1	-0.48	0.316	5266	0.653	0.684	26630	0.787	-0.102996
Non-targeting4527	-0.87	1	-0.48	0.316	5267	0.653	0.684	26629	0.787	-0.110595
Non-targeting793	-0.87	1	-0.48	0.316	5268	0.653	0.684	26628	0.787	-0.103077
Non-targeting10804	-0.87	1	-0.48	0.316	5269	0.653	0.684	26627	0.787	-0.102857
Non-targeting22592	-0.87	1	-0.48	0.316	5270	0.653	0.684	26626	0.787	-0.102977
Non-targeting21151	-0.87	1	-0.48	0.316	5271	0.653	0.684	26625	0.787	-0.103007
Non-targeting4453	-0.87	1	-0.48	0.316	5272	0.653	0.684	26624	0.787	-0.0913628
Non-targeting12255	-0.87	1	-0.48	0.316	5273	0.653	0.684	26623	0.787	-0.102871
Non-targeting16949	-0.87	1	-0.48	0.316	5274	0.653	0.684	26621	0.787	-0.102825
Non-targeting25173	-0.87	1	-0.48	0.316	5275	0.653	0.684	26622	0.787	-0.102825
Non-targeting15655	-0.87	1	-0.48	0.316	5276	0.653	0.684	26620	0.787	-0.102898
Non-targeting18115	-0.87	1	-0.48	0.316	5277	0.653	0.684	26619	0.787	-0.128061
Non-targeting25817	-0.87	1	-0.48	0.316	5278	0.653	0.684	26618	0.787	-0.102695
Non-targeting22337	-0.87	1	-0.48	0.316	5279	0.653	0.684	26617	0.787	-0.102804
Non-targeting27456	-0.87	1	-0.48	0.316	5280	0.653	0.684	26616	0.787	-0.102654
Non-targeting23175	-0.87	1	-0.48	0.316	5281	0.653	0.684	26615	0.787	-0.102763
Non-targeting27724	-0.87	1	-0.48	0.316	5282	0.653	0.684	26614	0.787	-0.102612
Non-targeting9596	-0.87	1	-0.48	0.316	5283	0.653	0.684	26613	0.787	-0.127871
Non-targeting940	-0.87	1	-0.48	0.316	5284	0.653	0.684	26612	0.787	-0.102721
Non-targeting19300	-0.87	1	-0.48	0.316	5285	0.653	0.684	26611	0.787	-0.102721
Non-targeting916	-0.87	1	-0.48	0.316	5286	0.653	0.684	26610	0.787	-0.127833
DRT31	-1.24	2	-0.48	0.316	5287	0.653	0.684	26609	0.787	0.0158276
Non-targeting9033	-0.87	1	-0.48	0.316	5288	0.653	0.684	26607	0.787	-0.10249
Non-targeting4095	-0.87	1	-0.48	0.316	5289	0.653	0.684	26608	0.787	-0.10249
Non-targeting1578	-0.87	1	-0.48	0.316	5290	0.653	0.684	26606	0.787	-0.102589
Non-targeting12848	-0.87	1	-0.48	0.316	5291	0.653	0.684	26605	0.787	-0.102547
Non-targeting4227	-0.87	1	-0.48	0.316	5292	0.653	0.684	26604	0.787	-0.102507
Non-targeting6866	-0.87	1	-0.48	0.316	5293	0.653	0.684	26603	0.787	-0.102468
Non-targeting9886	-0.87	1	-0.48	0.316	5294	0.653	0.684	26602	0.787	-0.10243
Non-targeting27122	-0.87	1	-0.48	0.316	5295	0.653	0.684	26601	0.787	-0.102525
Non-targeting15467	-0.87	1	-0.48	0.316	5296	0.653	0.684	26600	0.787	-0.102408
Non-targeting8360	-0.87	1	-0.48	0.316	5297	0.653	0.684	26599	0.787	-0.102438
Non-targeting20841	-0.87	1	-0.48	0.316	5298	0.653	0.684	26598	0.787	-0.102438
Non-targeting20262	-0.87	1	-0.48	0.316	5299	0.653	0.684	26597	0.787	-0.102326
Non-targeting14836	-0.87	1	-0.48	0.316	5300	0.653	0.684	26596	0.787	-0.112439
Non-targeting22825	-0.87	1	-0.48	0.316	5301	0.653	0.684	26595	0.787	-0.102352
Non-targeting22155	-0.87	1	-0.48	0.316	5302	0.653	0.684	26594	0.787	-0.102279
Non-targeting15362	-0.87	1	-0.48	0.316	5303	0.653	0.684	26593	0.787	-0.102244
Non-targeting7361	-0.87	1	-0.48	0.316	5304	0.653	0.684	26592	0.787	-0.102367
Non-targeting2238	-0.87	1	-0.48	0.316	5305	0.653	0.684	26591	0.787	-0.102291
Non-targeting25663	-0.87	1	-0.48	0.316	5306	0.653	0.684	26590	0.787	-0.102255
Non-targeting4925	-0.87	1	-0.48	0.316	5307	0.653	0.684	26589	0.787	-0.102255
Non-targeting16770	-0.87	1	-0.48	0.316	5308	0.653	0.684	26588	0.787	-0.102196
Non-targeting8086	-0.87	1	-0.48	0.316	5309	0.653	0.684	26587	0.787	-0.102138
Non-targeting5813	-0.87	1	-0.48	0.316	5310	0.653	0.684	26586	0.787	-0.102242
Non-targeting9324	-0.87	1	-0.48	0.316	5311	0.653	0.684	26585	0.787	-0.102081
Non-targeting6432	-0.87	1	-0.48	0.316	5312	0.653	0.684	26584	0.787	-0.0676661
Non-targeting21351	-0.87	1	-0.48	0.316	5313	0.653	0.684	26583	0.787	-0.102024
Non-targeting12542	-0.87	1	-0.48	0.316	5314	0.653	0.684	26582	0.787	-0.102056
Non-targeting13240	-0.87	1	-0.48	0.316	5315	0.653	0.684	26581	0.787	-0.102088
Non-targeting8522	-0.87	1	-0.48	0.316	5316	0.653	0.684	26580	0.787	-0.0757704
Non-targeting21362	-0.87	1	-0.48	0.316	5317	0.653	0.684	26579	0.787	-0.102165
Non-targeting16526	-0.87	1	-0.48	0.316	5318	0.653	0.684	26578	0.787	-0.102165
Non-targeting17645	-0.87	1	-0.48	0.316	5319	0.653	0.684	26577	0.787	-0.102036
Non-targeting18372	-0.87	1	-0.48	0.316	5320	0.653	0.684	26576	0.787	-0.102069
Non-targeting891	-0.87	1	-0.48	0.316	5321	0.653	0.684	26575	0.787	-0.102103
Non-targeting15661	-0.87	1	-0.48	0.316	5322	0.653	0.684	26574	0.787	-0.101948
Non-targeting15783	-0.87	1	-0.48	0.316	5323	0.653	0.684	26573	0.787	-0.102043
Non-targeting18979	-0.87	1	-0.48	0.316	5324	0.653	0.684	26572	0.787	-0.102076
Non-targeting11228	-0.87	1	-0.48	0.316	5325	0.653	0.684	26571	0.787	-0.101952
Non-targeting12933	-0.87	1	-0.48	0.316	5326	0.653	0.684	26570	0.787	-0.101983
Non-targeting3383	-0.87	1	-0.48	0.316	5327	0.653	0.684	26569	0.787	-0.101894
Non-targeting959	-0.87	1	-0.48	0.316	5328	0.653	0.684	26568	0.787	-0.101925
Non-targeting7453	-0.87	1	-0.48	0.316	5329	0.653	0.684	26567	0.787	-0.101956
Non-targeting14021	-0.87	1	-0.48	0.316	5330	0.653	0.684	26566	0.787	-0.10181
Non-targeting21398	-0.87	1	-0.48	0.316	5331	0.653	0.684	26565	0.787	-0.10181
Non-targeting7421	-0.87	1	-0.48	0.316	5332	0.653	0.684	26564	0.787	-0.101838
UGDAB302	-1.51	3	-0.48	0.316	5333	0.653	0.684	26563	0.787	0.0788996
Non-targeting982	-0.87	1	-0.48	0.317	5334	0.653	0.683	26562	0.787	-0.101869
Non-targeting26483	-0.87	1	-0.48	0.317	5335	0.653	0.683	26561	0.787	-0.1019
Non-targeting11352	-0.87	1	-0.48	0.317	5336	0.653	0.683	26560	0.787	-0.1019
Non-targeting23721	-0.87	1	-0.48	0.317	5337	0.653	0.683	26559	0.787	-0.127
Non-targeting17230	-0.87	1	-0.48	0.317	5338	0.653	0.683	26558	0.787	-0.0471212
Non-targeting11904	-0.87	1	-0.48	0.317	5339	0.653	0.683	26557	0.787	-0.101622
Non-targeting19955	-0.87	1	-0.48	0.317	5340	0.653	0.683	26556	0.787	-0.101812
Non-targeting23543	-0.87	1	-0.48	0.317	5341	0.653	0.683	26555	0.787	-0.0470496
Non-targeting21135	-0.87	1	-0.48	0.317	5342	0.653	0.683	26554	0.787	-0.101754
Non-targeting23296	-0.87	1	-0.48	0.317	5343	0.653	0.683	26553	0.787	-0.101618
Non-targeting14233	-0.87	1	-0.48	0.317	5344	0.653	0.683	26552	0.787	-0.101542
Non-targeting18062	-0.87	1	-0.48	0.317	5345	0.653	0.683	26551	0.787	-0.101542
Non-targeting6423	-0.87	1	-0.48	0.317	5346	0.653	0.683	26550	0.787	-0.126819
Non-targeting6961	-0.87	1	-0.48	0.317	5347	0.653	0.683	26549	0.787	-0.126842
Non-targeting8716	-0.87	1	-0.48	0.317	5348	0.653	0.683	26547	0.787	-0.101667
Non-targeting14040	-0.87	1	-0.48	0.317	5349	0.653	0.683	26548	0.787	-0.101667
Non-targeting1989	-0.87	1	-0.48	0.317	5350	0.653	0.683	26546	0.787	-0.101433
Non-targeting16316	-0.87	1	-0.48	0.317	5351	0.653	0.683	26545	0.787	-0.101555
Non-targeting723	-0.87	1	-0.48	0.317	5352	0.653	0.683	26544	0.787	-0.126729
Non-targeting23751	-0.87	1	-0.48	0.317	5353	0.653	0.683	26543	0.787	-0.101455
Non-targeting17370	-0.87	1	-0.48	0.317	5354	0.653	0.683	26542	0.787	-0.101403
Non-targeting2645	-0.87	1	-0.48	0.317	5355	0.653	0.683	26541	0.787	-0.101373
Non-targeting24915	-0.87	1	-0.48	0.317	5356	0.653	0.683	26540	0.787	-0.101373
Non-targeting13106	-0.87	1	-0.48	0.317	5357	0.653	0.683	26539	0.787	-0.101373
Non-targeting23508	-0.87	1	-0.48	0.317	5358	0.653	0.683	26538	0.787	-0.101303
Non-targeting22685	-0.87	1	-0.48	0.317	5359	0.653	0.683	26537	0.787	-0.101303
Non-targeting16504	-0.87	1	-0.48	0.317	5360	0.653	0.683	26536	0.787	-0.101416
Non-targeting22062	-0.87	1	-0.48	0.317	5361	0.653	0.683	26535	0.787	-0.101322
Non-targeting17650	-0.87	1	-0.48	0.317	5362	0.653	0.683	26534	0.787	-0.101363
Non-targeting17392	-0.87	1	-0.48	0.317	5363	0.653	0.683	26533	0.787	-0.101384
Non-targeting8278	-0.87	1	-0.48	0.317	5364	0.653	0.683	26532	0.787	-0.101291
Non-targeting16620	-0.87	1	-0.48	0.317	5365	0.653	0.683	26531	0.787	-0.101311
Non-targeting27378	-0.87	1	-0.48	0.317	5366	0.653	0.683	26530	0.787	-0.101241
Non-targeting20739	-0.87	1	-0.48	0.317	5367	0.653	0.683	26529	0.787	-0.101352
Non-targeting26714	-0.87	1	-0.48	0.317	5368	0.653	0.683	26528	0.787	-0.10126
Non-targeting17602	-0.87	1	-0.48	0.317	5369	0.653	0.683	26527	0.787	-0.101374
Non-targeting18565	-0.87	1	-0.48	0.317	5370	0.653	0.683	26525	0.787	-0.10121
Non-targeting20365	-0.87	1	-0.48	0.317	5371	0.653	0.683	26526	0.787	-0.10121
Non-targeting11062	-0.87	1	-0.48	0.317	5372	0.653	0.683	26524	0.787	-0.10132
Non-targeting3277	-0.87	1	-0.48	0.317	5373	0.653	0.683	26523	0.787	-0.101112
Non-targeting25906	-0.87	1	-0.48	0.317	5374	0.653	0.683	26522	0.787	-0.0725067
Non-targeting3574	-0.87	1	-0.48	0.317	5375	0.653	0.683	26521	0.787	-0.0897288
Non-targeting24341	-0.87	1	-0.48	0.317	5376	0.653	0.683	26520	0.787	-0.101215
Non-targeting2061	-0.87	1	-0.48	0.317	5377	0.653	0.683	26519	0.787	-0.101096
Non-targeting5140	-0.87	1	-0.48	0.317	5378	0.653	0.683	26518	0.787	-0.101096
HKQIZ7	-2.13	6	-0.48	0.317	5379	0.653	0.683	26517	0.787	0.158022
Non-targeting13087	-0.87	1	-0.48	0.317	5380	0.653	0.683	26516	0.787	-0.101096
Non-targeting11587	-0.87	1	-0.48	0.317	5381	0.653	0.683	26515	0.787	-0.101079
Non-targeting12478	-0.87	1	-0.48	0.317	5382	0.653	0.683	26514	0.787	-0.100899
Non-targeting7712	-0.87	1	-0.48	0.317	5383	0.653	0.683	26513	0.787	-0.100912
Non-targeting6887	-0.87	1	-0.48	0.317	5384	0.653	0.683	26512	0.787	-0.100926
Non-targeting4343	-0.87	1	-0.48	0.317	5385	0.653	0.683	26511	0.787	-0.100926
Non-targeting23360	-0.87	1	-0.48	0.317	5386	0.653	0.683	26510	0.787	-0.100864
Non-targeting27789	-0.87	1	-0.48	0.317	5387	0.653	0.683	26509	0.787	-0.100864
Non-targeting11892	-0.87	1	-0.48	0.317	5388	0.653	0.683	26508	0.787	-0.100805
Non-targeting26896	-0.87	1	-0.48	0.317	5389	0.653	0.683	26507	0.787	-0.10094
Non-targeting27386	-0.87	1	-0.48	0.317	5390	0.653	0.683	26506	0.787	-0.100877
Non-targeting11956	-0.87	1	-0.48	0.317	5391	0.653	0.683	26505	0.787	-0.100904
Non-targeting13909	-0.87	1	-0.48	0.317	5392	0.653	0.683	26504	0.787	-0.100841
Non-targeting10340	-0.87	1	-0.48	0.317	5393	0.653	0.683	26503	0.787	-0.125941
Non-targeting21927	-0.87	1	-0.48	0.317	5394	0.653	0.683	26502	0.787	-0.125941
Non-targeting2394	-0.87	1	-0.48	0.317	5395	0.653	0.683	26501	0.787	-0.100635
Non-targeting25678	-0.87	1	-0.48	0.317	5396	0.653	0.683	26500	0.787	-0.12589
Non-targeting4822	-0.87	1	-0.47	0.317	5397	0.653	0.683	26499	0.787	-0.100756
Non-targeting13050	-0.87	1	-0.47	0.317	5398	0.653	0.683	26498	0.787	-0.100768
Non-targeting18554	-0.87	1	-0.47	0.317	5399	0.653	0.683	26497	0.787	-0.100768
Non-targeting15622	-0.87	1	-0.47	0.317	5400	0.653	0.683	26496	0.787	-0.100719
Non-targeting9238	-0.87	1	-0.47	0.317	5401	0.653	0.683	26495	0.787	-0.122028
Non-targeting11913	-0.87	1	-0.47	0.317	5402	0.653	0.683	26494	0.787	-0.100672
Non-targeting3100	-0.87	1	-0.47	0.317	5403	0.653	0.683	26493	0.787	-0.100672
Non-targeting21190	-0.87	1	-0.47	0.317	5404	0.653	0.683	26492	0.787	-0.100672
Non-targeting4428	-0.87	1	-0.47	0.317	5405	0.653	0.683	26491	0.787	-0.100563
Non-targeting18666	-0.87	1	-0.47	0.317	5406	0.653	0.683	26490	0.787	-0.125778
Non-targeting13732	-0.87	1	-0.47	0.317	5407	0.653	0.683	26489	0.787	-0.10052
Non-targeting23921	-0.87	1	-0.47	0.317	5408	0.653	0.683	26488	0.787	-0.10052
Non-targeting17952	-0.87	1	-0.47	0.317	5409	0.653	0.683	26487	0.787	-0.0503155
Non-targeting15665	-0.87	1	-0.47	0.318	5410	0.653	0.682	26485	0.787	-0.125718
Non-targeting20615	-0.87	1	-0.47	0.318	5411	0.653	0.682	26486	0.787	-0.125718
Non-targeting5789	-0.87	1	-0.47	0.318	5412	0.653	0.682	26483	0.787	-0.100534
Non-targeting6716	-0.87	1	-0.47	0.318	5413	0.653	0.682	26484	0.787	-0.100534
Non-targeting9044	-0.87	1	-0.47	0.318	5414	0.653	0.682	26482	0.787	-0.100587
Non-targeting10877	-0.87	1	-0.47	0.318	5415	0.653	0.682	26481	0.787	-0.110595
Non-targeting11818	-0.87	1	-0.47	0.318	5416	0.653	0.682	26480	0.787	-0.10044
Non-targeting620	-0.87	1	-0.47	0.318	5417	0.653	0.682	26479	0.787	-0.125666
Non-targeting262	-0.87	1	-0.47	0.318	5418	0.653	0.682	26478	0.787	-0.125607
Non-targeting20856	-0.87	1	-0.47	0.318	5419	0.653	0.682	26477	0.787	-0.100503
Non-targeting9427	-0.87	1	-0.47	0.318	5420	0.653	0.682	26476	0.787	-0.100458
Non-targeting12229	-0.87	1	-0.47	0.318	5421	0.653	0.682	26475	0.787	-0.100365
Non-targeting3187	-0.87	1	-0.47	0.318	5422	0.653	0.682	26474	0.787	-0.110692
Non-targeting3417	-0.87	1	-0.47	0.318	5423	0.653	0.682	26473	0.787	-0.071707
Non-targeting23340	-0.87	1	-0.47	0.318	5424	0.653	0.682	26472	0.787	-0.100339
Non-targeting22427	-0.87	1	-0.47	0.318	5425	0.653	0.682	26471	0.787	-0.100343
Non-targeting26206	-0.87	1	-0.47	0.318	5426	0.653	0.682	26470	0.787	-0.100254
Non-targeting1227	-0.87	1	-0.47	0.318	5427	0.653	0.682	26469	0.787	-0.100124
Non-targeting3333	-0.87	1	-0.47	0.318	5428	0.653	0.682	26468	0.787	-0.100167
Non-targeting24645	-0.87	1	-0.47	0.318	5429	0.653	0.682	26467	0.787	-0.100044
Non-targeting2412	-0.87	1	-0.47	0.318	5430	0.653	0.682	26466	0.787	-0.100083
Non-targeting8545	-0.87	1	-0.47	0.318	5431	0.653	0.682	26465	0.787	-0.100004
Non-targeting13897	-0.87	1	-0.47	0.318	5432	0.653	0.682	26464	0.787	-0.100126
Non-targeting5350	-0.87	1	-0.47	0.318	5433	0.653	0.682	26463	0.787	-0.100126
Non-targeting8154	-0.87	1	-0.47	0.318	5434	0.653	0.682	26462	0.787	-0.0456006
ZNLX6	-1.5	3	-0.47	0.318	5435	0.653	0.682	26461	0.787	0.0687589
Non-targeting15315	-0.87	1	-0.47	0.318	5436	0.653	0.682	26460	0.787	-0.0999593
Non-targeting14307	-0.87	1	-0.47	0.318	5437	0.653	0.682	26459	0.787	-0.0999573
Non-targeting10855	-0.87	1	-0.47	0.318	5438	0.653	0.682	26458	0.787	-0.0998079
Non-targeting6354	-0.87	1	-0.47	0.318	5439	0.653	0.682	26457	0.787	-0.0999138
Non-targeting24116	-0.87	1	-0.47	0.318	5440	0.653	0.682	26456	0.787	-0.124939
Non-targeting20284	-0.87	1	-0.47	0.318	5441	0.653	0.682	26454	0.787	-0.0997558
Non-targeting1377	-0.87	1	-0.47	0.318	5442	0.653	0.682	26455	0.787	-0.0997558
Non-targeting25814	-0.87	1	-0.47	0.318	5443	0.653	0.682	26453	0.787	-0.0996808
Non-targeting10773	-0.87	1	-0.47	0.318	5444	0.653	0.682	26452	0.787	-0.0996443
Non-targeting20594	-0.87	1	-0.47	0.318	5445	0.653	0.682	26451	0.787	-0.0996443
Non-targeting24017	-0.87	1	-0.47	0.318	5446	0.653	0.682	26450	0.787	-0.124828
Non-targeting16462	-0.87	1	-0.47	0.318	5447	0.653	0.682	26449	0.787	-0.0996675
USCT3	-1.5	3	-0.47	0.318	5448	0.653	0.682	26448	0.787	0.347251
Non-targeting8797	-0.87	1	-0.47	0.318	5449	0.653	0.682	26447	0.787	-0.0995649
Non-targeting22667	-0.87	1	-0.47	0.318	5450	0.653	0.682	26446	0.787	-0.0995649
Non-targeting27685	-0.87	1	-0.47	0.318	5451	0.653	0.682	26445	0.787	-0.0995296
Non-targeting17175	-0.87	1	-0.47	0.318	5452	0.653	0.682	26444	0.787	-0.0995207
Non-targeting11098	-0.87	1	-0.47	0.318	5453	0.653	0.682	26443	0.787	-0.0995207
Non-targeting22128	-0.87	1	-0.47	0.318	5454	0.653	0.682	26442	0.787	-0.0996532
Non-targeting2822	-0.87	1	-0.47	0.318	5455	0.653	0.682	26441	0.787	-0.0995478
Non-targeting17986	-0.87	1	-0.47	0.318	5456	0.653	0.682	26440	0.787	-0.0652823
XROQ702	-0.87	1	-0.47	0.318	5457	0.653	0.682	26439	0.787	-0.0995115
Non-targeting25089	-0.87	1	-0.47	0.318	5458	0.653	0.682	26438	0.787	-0.0995389
Non-targeting8699	-0.87	1	-0.47	0.318	5459	0.653	0.682	26437	0.787	-0.0994304
Non-targeting3343	-0.87	1	-0.47	0.318	5460	0.653	0.682	26436	0.787	-0.0994196
Non-targeting2018	-0.87	1	-0.47	0.318	5461	0.653	0.682	26435	0.787	-0.0993493
Non-targeting5885	-0.87	1	-0.47	0.318	5462	0.653	0.682	26434	0.787	-0.124444
Non-targeting12195	-0.87	1	-0.47	0.318	5463	0.653	0.682	26433	0.787	-0.0994084
Non-targeting16324	-0.87	1	-0.47	0.319	5464	0.653	0.681	26432	0.787	-0.0992815
Non-targeting2182	-0.87	1	-0.47	0.319	5465	0.653	0.681	26431	0.787	-0.0992815
Non-targeting26021	-0.87	1	-0.47	0.319	5466	0.653	0.681	26430	0.787	-0.0994339
Non-targeting1280	-0.87	1	-0.47	0.319	5467	0.653	0.681	26429	0.787	-0.0992158
Non-targeting24626	-0.87	1	-0.47	0.319	5468	0.653	0.681	26428	0.787	-0.099202
TKQC2	-1.94	5	-0.47	0.319	5469	0.653	0.681	26427	0.787	0.069548
Non-targeting15233	-0.87	1	-0.47	0.319	5470	0.653	0.681	26426	0.787	-0.0991696
Non-targeting24368	-0.87	1	-0.47	0.319	5471	0.653	0.681	26425	0.787	-0.0991377
Non-targeting23185	-0.87	1	-0.47	0.319	5472	0.653	0.681	26424	0.787	-0.0992067
Non-targeting10973	-0.87	1	-0.47	0.319	5473	0.653	0.681	26423	0.787	-0.0991397
Non-targeting18063	-0.87	1	-0.47	0.319	5474	0.653	0.681	26422	0.787	-0.0991918
Non-targeting8062	-0.87	1	-0.47	0.319	5475	0.653	0.681	26421	0.787	-0.0990749
VROJC036	-1.94	5	-0.47	0.319	5476	0.653	0.681	26420	0.787	0.150315
Non-targeting20614	-0.87	1	-0.47	0.319	5477	0.653	0.681	26419	0.787	-0.114385
Non-targeting18271	-0.87	1	-0.47	0.319	5478	0.653	0.681	26418	0.787	-0.0447214
Non-targeting5642	-0.87	1	-0.47	0.319	5479	0.653	0.681	26417	0.787	-0.0989951
Non-targeting16364	-0.87	1	-0.47	0.319	5480	0.653	0.681	26416	0.787	-0.0989643
Non-targeting310	-0.87	1	-0.47	0.319	5481	0.653	0.681	26415	0.787	-0.0990091
Non-targeting23277	-0.87	1	-0.47	0.319	5482	0.653	0.681	26414	0.787	-0.0989041
Non-targeting9859	-0.87	1	-0.47	0.319	5483	0.653	0.681	26413	0.787	-0.124053
Non-targeting3090	-0.87	1	-0.47	0.319	5484	0.653	0.681	26412	0.787	-0.124053
Non-targeting17883	-0.87	1	-0.47	0.319	5485	0.653	0.681	26411	0.787	-0.0990909
Non-targeting11102	-0.87	1	-0.47	0.319	5486	0.653	0.681	26410	0.787	-0.099057
Non-targeting25406	-0.87	1	-0.47	0.319	5487	0.653	0.681	26408	0.787	-0.0988964
Non-targeting15225	-0.87	1	-0.47	0.319	5488	0.653	0.681	26409	0.787	-0.0988964
Non-targeting11211	-0.87	1	-0.47	0.319	5489	0.653	0.681	26407	0.787	-0.0988964
Non-targeting25650	-0.87	1	-0.47	0.319	5490	0.653	0.681	26406	0.787	-0.0988064
Non-targeting1888	-0.87	1	-0.47	0.319	5491	0.653	0.681	26405	0.787	-0.0988458
Non-targeting1747	-0.87	1	-0.47	0.319	5492	0.653	0.681	26404	0.787	-0.123879
Non-targeting9898	-0.87	1	-0.47	0.319	5493	0.653	0.681	26402	0.787	-0.0986994
Non-targeting1002	-0.87	1	-0.47	0.319	5494	0.653	0.681	26403	0.787	-0.0986994
Non-targeting16872	-0.87	1	-0.47	0.319	5495	0.653	0.681	26401	0.787	-0.123833
Non-targeting21894	-0.87	1	-0.47	0.319	5496	0.653	0.681	26400	0.787	-0.114485
Non-targeting7323	-0.87	1	-0.47	0.319	5497	0.653	0.681	26399	0.787	-0.0988037
Non-targeting9762	-0.87	1	-0.47	0.319	5498	0.653	0.681	26398	0.787	-0.0986306
Non-targeting21120	-0.87	1	-0.47	0.319	5499	0.653	0.681	26397	0.787	-0.0985462
Non-targeting27270	-0.87	1	-0.47	0.319	5500	0.653	0.681	26396	0.787	-0.0742226
Non-targeting9801	-0.87	1	-0.47	0.319	5501	0.653	0.681	26395	0.787	-0.0986655
Non-targeting5147	-0.87	1	-0.47	0.319	5502	0.653	0.681	26394	0.787	-0.0986355
Non-targeting16194	-0.87	1	-0.47	0.319	5503	0.653	0.681	26393	0.787	-0.0984659
Non-targeting26273	-0.87	1	-0.47	0.319	5504	0.653	0.681	26392	0.787	-0.0984401
Non-targeting5578	-0.87	1	-0.47	0.319	5505	0.653	0.681	26391	0.787	-0.123505
Non-targeting14849	-0.87	1	-0.47	0.319	5506	0.653	0.681	26390	0.787	-0.0984949
Non-targeting14484	-0.87	1	-0.47	0.319	5507	0.653	0.681	26389	0.787	-0.0984401
Non-targeting5156	-0.87	1	-0.47	0.319	5508	0.653	0.681	26388	0.787	-0.0983613
Non-targeting21901	-0.87	1	-0.47	0.319	5509	0.653	0.681	26387	0.787	-0.0984679
Non-targeting22207	-0.87	1	-0.47	0.319	5510	0.653	0.681	26386	0.787	-0.079111
Non-targeting4287	-0.87	1	-0.47	0.319	5511	0.653	0.681	26385	0.787	-0.0983306
Non-targeting12457	-0.87	1	-0.47	0.319	5512	0.653	0.681	26384	0.787	-0.0983044
Non-targeting1203	-0.87	1	-0.47	0.319	5513	0.653	0.681	26383	0.787	-0.11356
Non-targeting27476	-0.87	1	-0.47	0.319	5514	0.653	0.681	26382	0.787	-0.0440466
Non-targeting20666	-0.87	1	-0.47	0.319	5515	0.653	0.681	26381	0.787	-0.0983278
Non-targeting4431	-0.87	1	-0.47	0.319	5516	0.653	0.681	26380	0.787	-0.0982746
Non-targeting2543	-0.87	1	-0.47	0.319	5517	0.653	0.681	26379	0.787	-0.0982487
Non-targeting26611	-0.87	1	-0.47	0.319	5518	0.653	0.681	26378	0.787	-0.123219
Non-targeting6507	-0.87	1	-0.47	0.319	5519	0.653	0.681	26377	0.787	-0.113461
Non-targeting15520	-0.86	1	-0.47	0.319	5520	0.653	0.681	26376	0.787	-0.0981422
Non-targeting3887	-0.86	1	-0.47	0.319	5521	0.653	0.681	26375	0.787	-0.0981422
Non-targeting7731	-0.86	1	-0.47	0.319	5522	0.653	0.681	26374	0.787	-0.0981422
Non-targeting26111	-0.86	1	-0.47	0.319	5523	0.653	0.681	26373	0.787	-0.0981179
Non-targeting10022	-0.86	1	-0.47	0.32	5524	0.653	0.68	26372	0.787	-0.0980705
Non-targeting2371	-0.86	1	-0.47	0.32	5525	0.653	0.68	26371	0.787	-0.12315
Non-targeting25073	-0.86	1	-0.47	0.32	5526	0.653	0.68	26370	0.787	-0.0980024
PIEVC25	-1.22	2	-0.47	0.32	5527	0.653	0.68	26369	0.787	0.0184351
Non-targeting3250	-0.86	1	-0.47	0.32	5528	0.653	0.68	26368	0.787	-0.0980145
Non-targeting5551	-0.86	1	-0.47	0.32	5529	0.653	0.68	26367	0.787	-0.0979917
Non-targeting7086	-0.86	1	-0.47	0.32	5530	0.653	0.68	26366	0.787	-0.0979693
Non-targeting20865	-0.86	1	-0.47	0.32	5531	0.653	0.68	26365	0.787	-0.12304
Non-targeting26371	-0.86	1	-0.47	0.32	5532	0.653	0.68	26364	0.787	-0.098101
Non-targeting14757	-0.86	1	-0.47	0.32	5533	0.653	0.68	26363	0.787	-0.098076
Non-targeting19130	-0.86	1	-0.47	0.32	5534	0.653	0.68	26362	0.787	-0.122962
Non-targeting3608	-0.86	1	-0.47	0.32	5535	0.653	0.68	26361	0.787	-0.0979575
Non-targeting19739	-0.86	1	-0.47	0.32	5536	0.653	0.68	26360	0.787	-0.0979351
Non-targeting18248	-0.86	1	-0.47	0.32	5537	0.653	0.68	26359	0.787	-0.0979351
Non-targeting15381	-0.86	1	-0.47	0.32	5538	0.653	0.68	26358	0.787	-0.0979923
Non-targeting12334	-0.86	1	-0.47	0.32	5539	0.653	0.68	26357	0.787	-0.12293
Non-targeting15083	-0.86	1	-0.47	0.32	5540	0.653	0.68	26356	0.787	-0.0978344
Non-targeting27226	-0.86	1	-0.47	0.32	5541	0.653	0.68	26355	0.787	-0.0978133
Non-targeting12042	-0.86	1	-0.47	0.32	5542	0.653	0.68	26354	0.787	-0.11356
Non-targeting280	-0.86	1	-0.47	0.32	5543	0.653	0.68	26353	0.787	-0.0717624
Non-targeting9186	-0.86	1	-0.47	0.32	5544	0.653	0.68	26352	0.787	-0.0979088
Non-targeting7774	-0.86	1	-0.47	0.32	5545	0.653	0.68	26351	0.787	-0.0977977
Non-targeting21947	-0.86	1	-0.47	0.32	5546	0.653	0.68	26350	0.787	-0.0977814
Non-targeting218	-0.86	1	-0.47	0.32	5547	0.653	0.68	26349	0.787	-0.0976976
Non-targeting24977	-0.86	1	-0.47	0.32	5548	0.653	0.68	26348	0.787	-0.0976776
Non-targeting18729	-0.86	1	-0.47	0.32	5549	0.653	0.68	26347	0.787	-0.0977642
Non-targeting14430	-0.86	1	-0.47	0.32	5550	0.653	0.68	26346	0.787	-0.0977208
Non-targeting3791	-0.86	1	-0.47	0.32	5551	0.653	0.68	26345	0.787	-0.0976585
Non-targeting26004	-0.86	1	-0.47	0.32	5552	0.653	0.68	26344	0.787	-0.0975803
Non-targeting7548	-0.86	1	-0.47	0.32	5553	0.653	0.68	26343	0.787	-0.122602
Non-targeting1008	-0.86	1	-0.47	0.32	5554	0.653	0.68	26342	0.787	-0.0977018
Non-targeting6160	-0.86	1	-0.47	0.32	5555	0.653	0.68	26341	0.787	-0.122566
Non-targeting27764	-0.86	1	-0.47	0.32	5556	0.653	0.68	26340	0.787	-0.097559
Non-targeting26366	-0.86	1	-0.47	0.32	5557	0.653	0.68	26339	0.787	-0.0975029
Non-targeting18078	-0.86	1	-0.47	0.32	5558	0.653	0.68	26338	0.787	-0.0783042
Non-targeting352	-0.86	1	-0.47	0.32	5559	0.653	0.68	26337	0.787	-0.122529
Non-targeting25912	-0.86	1	-0.47	0.32	5560	0.653	0.68	26336	0.787	-0.0975563
Non-targeting23207	-0.86	1	-0.47	0.32	5561	0.653	0.68	26335	0.787	-0.0975366
Non-targeting6199	-0.86	1	-0.47	0.32	5562	0.653	0.68	26334	0.787	-0.122493
Non-targeting26530	-0.86	1	-0.47	0.32	5563	0.653	0.68	26333	0.787	-0.0974614
Non-targeting2838	-0.86	1	-0.47	0.32	5564	0.653	0.68	26332	0.787	-0.0974614
Non-targeting27259	-0.86	1	-0.47	0.32	5565	0.653	0.68	26331	0.787	-0.0974614
Non-targeting13788	-0.86	1	-0.47	0.32	5566	0.653	0.68	26330	0.787	-0.0974256
Non-targeting14896	-0.86	1	-0.47	0.32	5567	0.653	0.68	26329	0.787	-0.0974185
Non-targeting4930	-0.86	1	-0.47	0.32	5568	0.653	0.68	26328	0.787	-0.0974185
Non-targeting14200	-0.86	1	-0.47	0.32	5569	0.653	0.68	26327	0.787	-0.0974553
Non-targeting27970	-0.86	1	-0.47	0.32	5570	0.653	0.68	26326	0.787	-0.122385
Non-targeting7009	-0.86	1	-0.47	0.32	5571	0.653	0.68	26325	0.787	-0.0432377
Non-targeting1830	-0.86	1	-0.47	0.32	5572	0.653	0.68	26324	0.787	-0.0972878
Non-targeting21690	-0.86	1	-0.47	0.32	5573	0.653	0.68	26323	0.787	-0.0973387
Non-targeting8385	-0.86	1	-0.47	0.32	5574	0.653	0.68	26322	0.787	-0.0973563
Non-targeting25125	-0.86	1	-0.47	0.32	5575	0.653	0.68	26321	0.787	-0.0974489
Non-targeting16607	-0.86	1	-0.47	0.32	5576	0.653	0.68	26320	0.787	-0.0972425
Non-targeting21969	-0.86	1	-0.47	0.32	5577	0.653	0.68	26319	0.787	-0.0972591
Non-targeting21114	-0.86	1	-0.47	0.32	5578	0.653	0.68	26318	0.787	-0.0972931
Non-targeting21672	-0.86	1	-0.47	0.32	5579	0.653	0.68	26317	0.787	-0.0973648
Non-targeting14222	-0.86	1	-0.47	0.32	5580	0.653	0.68	26316	0.787	-0.0971481
Non-targeting7573	-0.86	1	-0.47	0.32	5581	0.653	0.68	26315	0.787	-0.0971958
Non-targeting19456	-0.86	1	-0.47	0.32	5582	0.653	0.68	26314	0.787	-0.0972122
Non-targeting413	-0.86	1	-0.47	0.32	5583	0.653	0.68	26312	0.787	-0.122135
Non-targeting21926	-0.86	1	-0.47	0.32	5584	0.653	0.68	26313	0.787	-0.122135
Non-targeting14201	-0.86	1	-0.47	0.32	5585	0.653	0.68	26311	0.787	-0.097229
BPSYO9	-1.22	2	-0.47	0.32	5586	0.653	0.68	26310	0.787	0.0603085
Non-targeting23505	-0.86	1	-0.47	0.32	5587	0.653	0.68	26309	0.787	-0.0970554
Non-targeting27200	-0.86	1	-0.47	0.32	5588	0.653	0.68	26308	0.787	-0.0970701
Non-targeting14335	-0.86	1	-0.47	0.32	5589	0.653	0.68	26307	0.787	-0.0971003
Non-targeting25825	-0.86	1	-0.47	0.32	5590	0.653	0.68	26306	0.787	-0.0971315
Non-targeting13731	-0.86	1	-0.47	0.32	5591	0.653	0.68	26305	0.787	-0.0971475
Non-targeting23298	-0.86	1	-0.47	0.32	5592	0.653	0.68	26304	0.787	-0.0971803
Non-targeting1042	-0.86	1	-0.47	0.32	5593	0.653	0.68	26303	0.787	-0.097021
Non-targeting10146	-0.86	1	-0.47	0.32	5594	0.653	0.68	26302	0.787	-0.0971136
Non-targeting24309	-0.86	1	-0.47	0.32	5595	0.653	0.68	26301	0.787	-0.121983
Non-targeting26033	-0.86	1	-0.47	0.32	5596	0.653	0.68	26300	0.787	-0.096888
Non-targeting22255	-0.86	1	-0.47	0.32	5597	0.653	0.68	26299	0.787	-0.0969011
Non-targeting15355	-0.86	1	-0.47	0.32	5598	0.653	0.68	26298	0.787	-0.096956
Non-targeting12628	-0.86	1	-0.47	0.32	5599	0.653	0.68	26297	0.787	-0.106919
Non-targeting7542	-0.86	1	-0.47	0.32	5600	0.653	0.68	26296	0.787	-0.0968242
Non-targeting2856	-0.86	1	-0.47	0.321	5601	0.653	0.679	26295	0.787	-0.096863
Non-targeting24525	-0.86	1	-0.47	0.321	5602	0.653	0.679	26294	0.787	-0.0726188
Non-targeting11166	-0.86	1	-0.47	0.321	5603	0.653	0.679	26293	0.787	-0.0969179
Non-targeting17939	-0.86	1	-0.47	0.321	5604	0.653	0.679	26292	0.787	-0.0968097
Non-targeting21858	-0.86	1	-0.47	0.321	5605	0.653	0.679	26291	0.787	-0.0968229
Non-targeting6741	-0.86	1	-0.47	0.321	5606	0.653	0.679	26290	0.787	-0.121687
Non-targeting25869	-0.86	1	-0.47	0.321	5607	0.653	0.679	26289	0.787	-0.096742
Non-targeting27359	-0.86	1	-0.47	0.321	5608	0.653	0.679	26288	0.787	-0.0774981
Non-targeting7146	-0.86	1	-0.47	0.321	5609	0.653	0.679	26287	0.787	-0.0774981
Non-targeting5954	-0.86	1	-0.47	0.321	5610	0.653	0.679	26286	0.787	-0.0967547
Non-targeting2366	-0.86	1	-0.47	0.321	5611	0.653	0.679	26285	0.787	-0.121629
Non-targeting20430	-0.86	1	-0.47	0.321	5612	0.653	0.679	26284	0.787	-0.0965834
Non-targeting403	-0.86	1	-0.47	0.321	5613	0.653	0.679	26283	0.787	-0.0966157
Non-targeting23132	-0.86	1	-0.47	0.321	5614	0.653	0.679	26282	0.787	-0.0966733
Non-targeting9572	-0.86	1	-0.47	0.321	5615	0.653	0.679	26281	0.787	-0.0966854
Non-targeting22167	-0.86	1	-0.47	0.321	5616	0.653	0.679	26280	0.787	-0.0965175
Non-targeting625	-0.86	1	-0.47	0.321	5617	0.653	0.679	26279	0.787	-0.0965698
Non-targeting26930	-0.86	1	-0.47	0.321	5618	0.653	0.679	26278	0.787	-0.0965808
Non-targeting14158	-0.86	1	-0.47	0.321	5619	0.653	0.679	26277	0.787	-0.096592
Non-targeting18574	-0.86	1	-0.47	0.321	5620	0.653	0.679	26276	0.787	-0.0964319
Non-targeting17604	-0.86	1	-0.47	0.321	5621	0.653	0.679	26275	0.787	-0.096615
Non-targeting23197	-0.86	1	-0.47	0.321	5622	0.653	0.679	26274	0.787	-0.0966268
Non-targeting1869	-0.86	1	-0.47	0.321	5623	0.653	0.679	26273	0.787	-0.0964506
Non-targeting16395	-0.86	1	-0.47	0.321	5624	0.653	0.679	26272	0.787	-0.09648
Non-targeting5800	-0.86	1	-0.47	0.321	5625	0.653	0.679	26271	0.787	-0.0965109
Non-targeting22424	-0.86	1	-0.47	0.321	5626	0.653	0.679	26270	0.787	-0.0965324
Non-targeting10253	-0.86	1	-0.47	0.321	5627	0.653	0.679	26269	0.787	-0.0963738
Non-targeting25822	-0.86	1	-0.47	0.321	5628	0.653	0.679	26268	0.787	-0.0963827
Non-targeting16587	-0.86	1	-0.47	0.321	5629	0.653	0.679	26267	0.787	-0.0963827
Non-targeting27995	-0.86	1	-0.47	0.321	5630	0.653	0.679	26266	0.787	-0.0964299
Non-targeting20915	-0.86	1	-0.47	0.321	5631	0.653	0.679	26265	0.787	-0.0962888
Non-targeting12077	-0.86	1	-0.47	0.321	5632	0.653	0.679	26264	0.787	-0.09645
Non-targeting7237	-0.86	1	-0.46	0.321	5633	0.653	0.679	26263	0.787	-0.09634
Non-targeting6819	-0.86	1	-0.46	0.321	5634	0.653	0.679	26262	0.787	-0.09634
Non-targeting27609	-0.86	1	-0.46	0.321	5635	0.653	0.679	26261	0.787	-0.0962358
Non-targeting11888	-0.86	1	-0.46	0.321	5636	0.653	0.679	26260	0.787	-0.0962683
Non-targeting2448	-0.86	1	-0.46	0.321	5637	0.653	0.679	26259	0.787	-0.121144
Non-targeting22390	-0.86	1	-0.46	0.321	5638	0.653	0.679	26258	0.787	-0.0961439
Non-targeting22502	-0.86	1	-0.46	0.321	5639	0.653	0.679	26257	0.787	-0.078365
Non-targeting8511	-0.86	1	-0.46	0.321	5640	0.653	0.679	26256	0.787	-0.0463785
Non-targeting18930	-0.86	1	-0.46	0.321	5641	0.653	0.679	26255	0.787	-0.0960612
Non-targeting1247	-0.86	1	-0.46	0.321	5642	0.653	0.679	26254	0.787	-0.0961878
Non-targeting1224	-0.86	1	-0.46	0.321	5643	0.653	0.679	26253	0.787	-0.0961955
Non-targeting22000	-0.86	1	-0.46	0.321	5644	0.653	0.679	26252	0.787	-0.0960803
Non-targeting22460	-0.86	1	-0.46	0.321	5645	0.653	0.679	26251	0.787	-0.121012
Non-targeting12039	-0.86	1	-0.46	0.321	5646	0.653	0.679	26250	0.787	-0.0960936
Non-targeting18477	-0.86	1	-0.46	0.321	5647	0.653	0.679	26249	0.787	-0.0955343
Non-targeting17902	-0.86	1	-0.46	0.321	5648	0.653	0.679	26248	0.787	-0.0959969
Non-targeting1760	-0.86	1	-0.46	0.321	5649	0.653	0.679	26247	0.787	-0.106002
Non-targeting23339	-0.86	1	-0.46	0.321	5650	0.653	0.679	26246	0.787	-0.0960086
Non-targeting16436	-0.86	1	-0.46	0.321	5651	0.653	0.679	26245	0.787	-0.0960086
Non-targeting23137	-0.86	1	-0.46	0.321	5652	0.653	0.679	26244	0.787	-0.095915
Non-targeting12283	-0.86	1	-0.46	0.321	5653	0.653	0.679	26243	0.787	-0.0960398
Non-targeting1234	-0.86	1	-0.46	0.321	5654	0.653	0.679	26242	0.787	-0.0959253
Non-targeting20987	-0.86	1	-0.46	0.321	5655	0.653	0.679	26241	0.787	-0.0959359
Non-targeting17561	-0.86	1	-0.46	0.321	5656	0.653	0.679	26240	0.787	-0.0959359
Non-targeting8977	-0.86	1	-0.46	0.321	5657	0.653	0.679	26239	0.787	-0.0959582
Non-targeting1487	-0.86	1	-0.46	0.321	5658	0.653	0.679	26238	0.787	-0.095964
Non-targeting25634	-0.86	1	-0.46	0.321	5659	0.653	0.679	26237	0.787	-0.0958572
Non-targeting21837	-0.86	1	-0.46	0.321	5660	0.653	0.679	26236	0.787	-0.0957631
Non-targeting3340	-0.86	1	-0.46	0.321	5661	0.653	0.679	26235	0.787	-0.0958668
Non-targeting18883	-0.86	1	-0.46	0.321	5662	0.653	0.679	26234	0.787	-0.120714
Non-targeting19465	-0.86	1	-0.46	0.321	5663	0.653	0.679	26233	0.787	-0.0957708
Non-targeting3734	-0.86	1	-0.46	0.321	5664	0.653	0.679	26232	0.787	-0.106002
Non-targeting2328	-0.86	1	-0.46	0.321	5665	0.653	0.679	26231	0.787	-0.095887
Non-targeting1160	-0.86	1	-0.46	0.321	5666	0.653	0.679	26230	0.787	-0.0957827
Non-targeting4605	-0.86	1	-0.46	0.321	5667	0.653	0.679	26229	0.787	-0.0956873
Non-targeting15411	-0.86	1	-0.46	0.321	5668	0.653	0.679	26228	0.787	-0.0957869
Non-targeting22700	-0.86	1	-0.46	0.321	5669	0.653	0.679	26227	0.787	-0.0957003
Non-targeting13855	-0.86	1	-0.46	0.321	5670	0.653	0.679	26226	0.787	-0.0956092
Non-targeting6967	-0.86	1	-0.46	0.321	5671	0.653	0.679	26225	0.787	-0.0956117
Non-targeting17596	-0.86	1	-0.46	0.322	5672	0.653	0.678	26224	0.787	-0.0956193
Non-targeting16323	-0.86	1	-0.46	0.322	5673	0.653	0.678	26223	0.787	-0.0957141
Non-targeting9521	-0.86	1	-0.46	0.322	5674	0.653	0.678	26222	0.787	-0.0417201
Non-targeting16020	-0.86	1	-0.46	0.322	5675	0.653	0.678	26221	0.787	-0.095538
Non-targeting17733	-0.86	1	-0.46	0.322	5676	0.653	0.678	26220	0.787	-0.0956331
Non-targeting2657	-0.86	1	-0.46	0.322	5677	0.653	0.678	26219	0.787	-0.0955459
Non-targeting8647	-0.86	1	-0.46	0.322	5678	0.653	0.678	26218	0.787	-0.120393
Non-targeting13952	-0.86	1	-0.46	0.322	5679	0.653	0.678	26217	0.787	-0.09555
Non-targeting725	-0.86	1	-0.46	0.322	5680	0.653	0.678	26216	0.787	-0.0621127
Non-targeting24676	-0.86	1	-0.46	0.322	5681	0.653	0.678	26215	0.787	-0.0955543
Non-targeting6551	-0.86	1	-0.46	0.322	5682	0.653	0.678	26214	0.787	-0.0954672
Non-targeting27904	-0.86	1	-0.46	0.322	5683	0.653	0.678	26213	0.787	-0.0954672
Non-targeting673	-0.86	1	-0.46	0.322	5684	0.653	0.678	26212	0.787	-0.095386
Non-targeting856	-0.86	1	-0.46	0.322	5685	0.653	0.678	26211	0.787	-0.0954685
Non-targeting25302	-0.86	1	-0.46	0.322	5686	0.653	0.678	26210	0.787	-0.0953873
Non-targeting11443	-0.86	1	-0.46	0.322	5687	0.653	0.678	26209	0.787	-0.120305
Non-targeting24725	-0.86	1	-0.46	0.322	5688	0.653	0.678	26208	0.787	-0.0953102
Non-targeting27414	-0.86	1	-0.46	0.322	5689	0.653	0.678	26207	0.787	-0.0954728
Non-targeting17036	-0.86	1	-0.46	0.322	5690	0.653	0.678	26206	0.787	-0.0953886
Non-targeting11887	-0.86	1	-0.46	0.322	5691	0.653	0.678	26205	0.787	-0.09539
Non-targeting23728	-0.86	1	-0.46	0.322	5692	0.653	0.678	26204	0.787	-0.0952351
Non-targeting15630	-0.86	1	-0.46	0.322	5693	0.653	0.678	26203	0.787	-0.0953914
Non-targeting19835	-0.86	1	-0.46	0.322	5694	0.653	0.678	26202	0.787	-0.0953914
Non-targeting14593	-0.86	1	-0.46	0.322	5695	0.653	0.678	26201	0.787	-0.0953102
FWY415	-2.11	6	-0.46	0.322	5696	0.653	0.678	26200	0.787	0.171661
Non-targeting18174	-0.86	1	-0.46	0.322	5697	0.653	0.678	26199	0.787	-0.0951576
Non-targeting19023	-0.86	1	-0.46	0.322	5698	0.653	0.678	26198	0.787	-0.0953102
Non-targeting10923	-0.86	1	-0.46	0.322	5699	0.653	0.678	26197	0.787	-0.0951563
Non-targeting2846	-0.86	1	-0.46	0.322	5700	0.653	0.678	26196	0.787	-0.0950834
Non-targeting9729	-0.86	1	-0.46	0.322	5701	0.653	0.678	26195	0.787	-0.105086
Non-targeting2353	-0.86	1	-0.46	0.322	5702	0.653	0.678	26194	0.787	-0.0950815
Non-targeting5875	-0.86	1	-0.46	0.322	5703	0.653	0.678	26193	0.787	-0.119984
Non-targeting24522	-0.86	1	-0.46	0.322	5704	0.653	0.678	26192	0.787	-0.0951496
Non-targeting11515	-0.86	1	-0.46	0.322	5705	0.653	0.678	26191	0.787	-0.0950715
Non-targeting14779	-0.86	1	-0.46	0.322	5706	0.653	0.678	26189	0.787	-0.094936
Non-targeting26344	-0.86	1	-0.46	0.322	5707	0.653	0.678	26190	0.787	-0.094936
Non-targeting22926	-0.86	1	-0.46	0.322	5708	0.653	0.678	26188	0.787	-0.0758878
Non-targeting4170	-0.86	1	-0.46	0.322	5709	0.653	0.678	26187	0.787	-0.0950004
Non-targeting3870	-0.86	1	-0.46	0.322	5710	0.653	0.678	26186	0.787	-0.0950004
Non-targeting18983	-0.86	1	-0.46	0.322	5711	0.653	0.678	26185	0.787	-0.119877
Non-targeting3190	-0.86	1	-0.46	0.322	5712	0.653	0.678	26184	0.787	-0.0950694
Non-targeting10880	-0.86	1	-0.46	0.322	5713	0.653	0.678	26183	0.787	-0.0949329
Non-targeting11189	-0.86	1	-0.46	0.322	5714	0.653	0.678	26182	0.787	-0.105177
Non-targeting16636	-0.86	1	-0.46	0.322	5715	0.653	0.678	26181	0.787	-0.0949265
Non-targeting9912	-0.86	1	-0.46	0.322	5716	0.653	0.678	26180	0.787	-0.0948615
Non-targeting22598	-0.86	1	-0.46	0.322	5717	0.653	0.678	26179	0.787	-0.0949895
Non-targeting25360	-0.86	1	-0.46	0.322	5718	0.653	0.678	26178	0.787	-0.0948578
Non-targeting4673	-0.86	1	-0.46	0.322	5719	0.653	0.678	26177	0.787	-0.0948578
Non-targeting1683	-0.86	1	-0.46	0.322	5720	0.653	0.678	26176	0.787	-0.0948578
Non-targeting19301	-0.86	1	-0.46	0.322	5721	0.653	0.678	26175	0.787	-0.119786
Non-targeting23570	-0.86	1	-0.46	0.322	5722	0.653	0.678	26173	0.787	-0.0948502
Non-targeting16472	-0.86	1	-0.46	0.322	5723	0.653	0.678	26174	0.787	-0.0948502
Non-targeting19214	-0.86	1	-0.46	0.322	5724	0.653	0.678	26172	0.787	-0.094708
Non-targeting27585	-0.86	1	-0.46	0.322	5725	0.653	0.678	26171	0.787	-0.0409458
Non-targeting6575	-0.86	1	-0.46	0.322	5726	0.653	0.678	26170	0.787	-0.119545
Non-targeting7138	-0.86	1	-0.46	0.322	5727	0.653	0.678	26169	0.787	-0.0409148
Non-targeting5516	-0.86	1	-0.46	0.322	5728	0.653	0.678	26168	0.787	-0.0947454
Non-targeting13818	-0.86	1	-0.46	0.322	5729	0.653	0.678	26167	0.787	-0.0408529
Non-targeting15412	-0.86	1	-0.46	0.322	5730	0.653	0.678	26166	0.787	-0.119452
Non-targeting19509	-0.86	1	-0.46	0.322	5731	0.653	0.678	26165	0.787	-0.09461
Non-targeting11532	-0.86	1	-0.46	0.322	5732	0.653	0.678	26164	0.787	-0.094604
Non-targeting3584	-0.86	1	-0.46	0.322	5733	0.653	0.678	26163	0.787	-0.0945787
Non-targeting8616	-0.86	1	-0.46	0.322	5734	0.653	0.678	26162	0.787	-0.0944558
Non-targeting545	-0.86	1	-0.46	0.322	5735	0.653	0.678	26161	0.787	-0.0943946
Non-targeting26723	-0.86	1	-0.46	0.323	5736	0.653	0.677	26160	0.787	-0.0943868
Non-targeting16773	-0.86	1	-0.46	0.323	5737	0.653	0.677	26159	0.787	-0.119263
Non-targeting25981	-0.86	1	-0.46	0.323	5738	0.653	0.677	26158	0.787	-0.0503155
Non-targeting17703	-0.86	1	-0.46	0.323	5739	0.653	0.677	26157	0.787	-0.0943273
Non-targeting4807	-0.86	1	-0.46	0.323	5740	0.653	0.677	26156	0.787	-0.0943628
Non-targeting22538	-0.86	1	-0.46	0.323	5741	0.653	0.677	26155	0.787	-0.119146
Non-targeting608	-0.86	1	-0.46	0.323	5742	0.653	0.677	26154	0.787	-0.0941872
Non-targeting26803	-0.86	1	-0.46	0.323	5743	0.653	0.677	26153	0.787	-0.0943374
Non-targeting9669	-0.86	1	-0.46	0.323	5744	0.653	0.677	26152	0.787	-0.0942757
Non-targeting15980	-0.86	1	-0.46	0.323	5745	0.653	0.677	26151	0.787	-0.0941684
Non-targeting24854	-0.86	1	-0.46	0.323	5746	0.653	0.677	26150	0.787	-0.11904
Non-targeting15753	-0.86	1	-0.46	0.323	5747	0.653	0.677	26149	0.787	-0.0942572
Non-targeting19031	-0.86	1	-0.46	0.323	5748	0.653	0.677	26148	0.787	-0.0942572
Non-targeting27575	-0.86	1	-0.46	0.323	5749	0.653	0.677	26147	0.787	-0.0942572
Non-targeting4575	-0.86	1	-0.46	0.323	5750	0.653	0.677	26146	0.787	-0.0941288
Non-targeting17587	-0.86	1	-0.46	0.323	5751	0.653	0.677	26145	0.787	-0.0940726
Non-targeting10277	-0.86	1	-0.46	0.323	5752	0.653	0.677	26144	0.787	-0.0941185
Non-targeting7207	-0.86	1	-0.46	0.323	5753	0.653	0.677	26143	0.787	-0.094167
Non-targeting2886	-0.86	1	-0.46	0.323	5754	0.653	0.677	26142	0.787	-0.118821
Non-targeting22178	-0.86	1	-0.46	0.323	5755	0.653	0.677	26141	0.787	-0.118821
Non-targeting23567	-0.86	1	-0.46	0.323	5756	0.653	0.677	26140	0.787	-0.118829
Non-targeting20946	-0.86	1	-0.46	0.323	5757	0.653	0.677	26139	0.787	-0.0939963
Non-targeting1349	-0.86	1	-0.46	0.323	5758	0.653	0.677	26138	0.787	-0.0940864
Non-targeting14603	-0.86	1	-0.46	0.323	5759	0.653	0.677	26137	0.787	-0.093985
Non-targeting10835	-0.86	1	-0.46	0.323	5760	0.653	0.677	26136	0.787	-0.0938922
Non-targeting22724	-0.86	1	-0.46	0.323	5761	0.653	0.677	26135	0.787	-0.0939619
Non-targeting10840	-0.86	1	-0.46	0.323	5762	0.653	0.677	26134	0.787	-0.0939082
Non-targeting27147	-0.86	1	-0.46	0.323	5763	0.653	0.677	26133	0.787	-0.0938564
Non-targeting355	-0.86	1	-0.46	0.323	5764	0.653	0.677	26132	0.787	-0.09395
Non-targeting25586	-0.86	1	-0.46	0.323	5765	0.653	0.677	26131	0.787	-0.0938064
Non-targeting21968	-0.86	1	-0.46	0.323	5766	0.653	0.677	26130	0.787	-0.0938064
Non-targeting13965	-0.86	1	-0.46	0.323	5767	0.653	0.677	26129	0.787	-0.0938441
Non-targeting19528	-0.86	1	-0.46	0.323	5768	0.653	0.677	26128	0.787	-0.0939379
Non-targeting2007	-0.86	1	-0.46	0.323	5769	0.653	0.677	26127	0.787	-0.0939379
Non-targeting27396	-0.86	1	-0.46	0.323	5770	0.653	0.677	26126	0.787	-0.118612
Non-targeting16303	-0.86	1	-0.46	0.323	5771	0.653	0.677	26125	0.787	-0.118624
Non-targeting10389	-0.86	1	-0.46	0.323	5772	0.653	0.677	26124	0.787	-0.0937325
Non-targeting22175	-0.86	1	-0.46	0.323	5773	0.653	0.677	26123	0.787	-0.0401113
Non-targeting18216	-0.86	1	-0.46	0.323	5774	0.653	0.677	26122	0.787	-0.0937193
Non-targeting7538	-0.86	1	-0.46	0.323	5775	0.653	0.677	26121	0.787	-0.0938058
Non-targeting309	-0.86	1	-0.46	0.323	5776	0.653	0.677	26120	0.787	-0.0937925
RQFY94	-2.1	6	-0.46	0.323	5777	0.653	0.677	26119	0.787	0.295539
Non-targeting16520	-0.86	1	-0.46	0.323	5778	0.653	0.677	26118	0.787	-0.0937416
Non-targeting2668	-0.86	1	-0.46	0.323	5779	0.653	0.677	26117	0.787	-0.0938322
Non-targeting22472	-0.86	1	-0.46	0.323	5780	0.653	0.677	26116	0.787	-0.118519
Non-targeting2544	-0.86	1	-0.46	0.323	5781	0.653	0.677	26115	0.787	-0.0937791
Non-targeting12324	-0.86	1	-0.46	0.323	5782	0.653	0.677	26114	0.787	-0.0936449
Non-targeting26924	-0.86	1	-0.46	0.323	5783	0.653	0.677	26113	0.787	-0.0759466
Non-targeting16820	-0.86	1	-0.46	0.323	5784	0.653	0.677	26111	0.787	-0.0936645
Non-targeting18228	-0.86	1	-0.46	0.323	5785	0.653	0.677	26112	0.787	-0.0936645
Non-targeting26119	-0.86	1	-0.46	0.323	5786	0.653	0.677	26110	0.787	-0.118408
Non-targeting11134	-0.86	1	-0.46	0.323	5787	0.653	0.677	26109	0.787	-0.093556
Non-targeting27550	-0.86	1	-0.46	0.323	5788	0.653	0.677	26108	0.787	-0.0934964
Non-targeting13441	-0.86	1	-0.46	0.323	5789	0.653	0.677	26107	0.787	-0.0936208
Non-targeting2167	-0.86	1	-0.46	0.323	5790	0.653	0.677	26106	0.787	-0.0935261
Non-targeting9013	-0.86	1	-0.46	0.323	5791	0.653	0.677	26105	0.787	-0.114586
Non-targeting12274	-0.86	1	-0.46	0.323	5792	0.653	0.677	26104	0.787	-0.0934812
Non-targeting21045	-0.86	1	-0.46	0.323	5793	0.653	0.677	26103	0.787	-0.0935573
Non-targeting699	-0.86	1	-0.46	0.323	5794	0.653	0.677	26102	0.787	-0.0935903
SAHL69	-1.71	4	-0.46	0.323	5795	0.653	0.677	26101	0.787	0.048024
Non-targeting20673	-0.86	1	-0.46	0.323	5796	0.653	0.677	26100	0.787	-0.0935418
Non-targeting902	-0.86	1	-0.46	0.323	5797	0.653	0.677	26099	0.787	-0.0934951
Non-targeting3808	-0.86	1	-0.46	0.323	5798	0.653	0.677	26098	0.787	-0.0767521
Non-targeting18786	-0.86	1	-0.46	0.323	5799	0.653	0.677	26097	0.787	-0.118202
Non-targeting2701	-0.86	1	-0.46	0.323	5800	0.653	0.677	26096	0.787	-0.09351
Non-targeting23861	-0.86	1	-0.46	0.323	5801	0.653	0.677	26095	0.787	-0.093463
Non-targeting14571	-0.86	1	-0.46	0.323	5802	0.653	0.677	26094	0.787	-0.0933741
SUG05	-1.21	2	-0.46	0.323	5803	0.653	0.677	26093	0.787	0.0542535
Non-targeting7676	-0.86	1	-0.46	0.323	5804	0.653	0.677	26092	0.787	-0.0933152
TLAIX091	-0.86	1	-0.46	0.323	5805	0.653	0.677	26091	0.787	-0.0933843
Non-targeting15004	-0.86	1	-0.46	0.323	5806	0.653	0.677	26090	0.787	-0.0933843
Non-targeting24236	-0.86	1	-0.46	0.323	5807	0.653	0.677	26089	0.787	-0.0932983
Non-targeting14705	-0.86	1	-0.46	0.323	5808	0.653	0.677	26088	0.787	-0.0932181
Non-targeting8549	-0.86	1	-0.46	0.323	5809	0.653	0.677	26087	0.787	-0.0933672
Non-targeting25963	-0.86	1	-0.46	0.323	5810	0.653	0.677	26086	0.787	-0.0933233
Non-targeting10129	-0.86	1	-0.46	0.323	5811	0.653	0.677	26085	0.787	-0.0932402
Non-targeting22923	-0.86	1	-0.46	0.323	5812	0.653	0.677	26084	0.787	-0.0933058
Non-targeting18128	-0.86	1	-0.46	0.323	5813	0.653	0.677	26083	0.787	-0.0931451
Non-targeting15269	-0.86	1	-0.46	0.324	5814	0.653	0.676	26082	0.787	-0.117994
Non-targeting14975	-0.86	1	-0.46	0.324	5815	0.653	0.676	26081	0.787	-0.0932273
Non-targeting14672	-0.86	1	-0.46	0.324	5816	0.653	0.676	26080	0.787	-0.0931865
Non-targeting25535	-0.86	1	-0.46	0.324	5817	0.653	0.676	26079	0.787	-0.117888
Non-targeting5180	-0.86	1	-0.46	0.324	5818	0.653	0.676	26078	0.787	-0.0930349
Non-targeting7940	-0.86	1	-0.46	0.324	5819	0.653	0.676	26077	0.787	-0.0929803
Non-targeting13149	-0.86	1	-0.46	0.324	5820	0.653	0.676	26076	0.787	-0.0930524
Non-targeting8827	-0.86	1	-0.46	0.324	5821	0.653	0.676	26075	0.787	-0.117783
Non-targeting15924	-0.86	1	-0.46	0.324	5822	0.653	0.676	26074	0.787	-0.0929609
Non-targeting2582	-0.86	1	-0.46	0.324	5823	0.653	0.676	26073	0.787	-0.0929609
Non-targeting3329	-0.86	1	-0.46	0.324	5824	0.653	0.676	26072	0.787	-0.0929765
Non-targeting85	-0.86	1	-0.46	0.324	5825	0.653	0.676	26071	0.787	-0.0929765
Non-targeting15676	-0.86	1	-0.46	0.324	5826	0.653	0.676	26070	0.787	-0.093051
Non-targeting15190	-0.86	1	-0.46	0.324	5827	0.653	0.676	26069	0.787	-0.0930904
Non-targeting9355	-0.86	1	-0.46	0.324	5828	0.653	0.676	26068	0.787	-0.0393692
Non-targeting25611	-0.86	1	-0.46	0.324	5829	0.653	0.676	26067	0.787	-0.0929211
Non-targeting42	-0.86	1	-0.46	0.324	5830	0.653	0.676	26066	0.787	-0.0929929
Non-targeting17923	-0.86	1	-0.46	0.324	5831	0.653	0.676	26065	0.787	-0.0929006
Non-targeting3697	-0.85	1	-0.46	0.324	5832	0.653	0.676	26064	0.787	-0.092846
Non-targeting26597	-0.85	1	-0.46	0.324	5833	0.653	0.676	26063	0.787	-0.0928799
Non-targeting19043	-0.85	1	-0.46	0.324	5834	0.653	0.676	26062	0.787	-0.117576
Non-targeting896	-0.85	1	-0.46	0.324	5835	0.653	0.676	26061	0.787	-0.0927923
Non-targeting1787	-0.85	1	-0.46	0.324	5836	0.653	0.676	26060	0.787	-0.0927923
Non-targeting22347	-0.85	1	-0.46	0.324	5837	0.653	0.676	26059	0.787	-0.107931
Non-targeting6449	-0.85	1	-0.46	0.324	5838	0.653	0.676	26058	0.787	-0.107931
Non-targeting4689	-0.85	1	-0.46	0.324	5839	0.653	0.676	26057	0.787	-0.0621604
Non-targeting24167	-0.85	1	-0.46	0.324	5840	0.653	0.676	26056	0.787	-0.0929301
Non-targeting24072	-0.85	1	-0.46	0.324	5841	0.653	0.676	26055	0.787	-0.0928721
Non-targeting13260	-0.85	1	-0.46	0.324	5842	0.653	0.676	26054	0.787	-0.0928721
Non-targeting4143	-0.85	1	-0.46	0.324	5843	0.653	0.676	26053	0.787	-0.0927181
Non-targeting21702	-0.85	1	-0.46	0.324	5844	0.653	0.676	26052	0.787	-0.117473
Non-targeting18300	-0.85	1	-0.46	0.324	5845	0.653	0.676	26051	0.787	-0.117468
Non-targeting26763	-0.85	1	-0.46	0.324	5846	0.653	0.676	26050	0.787	-0.0927596
Non-targeting24543	-0.85	1	-0.46	0.324	5847	0.653	0.676	26049	0.787	-0.092793
Non-targeting5355	-0.85	1	-0.46	0.324	5848	0.653	0.676	26048	0.787	-0.0645385
Non-targeting4679	-0.85	1	-0.46	0.324	5849	0.653	0.676	26047	0.787	-0.0645385
Non-targeting3532	-0.85	1	-0.46	0.324	5850	0.653	0.676	26046	0.787	-0.092737
Non-targeting2076	-0.85	1	-0.46	0.324	5851	0.653	0.676	26045	0.787	-0.092714
Non-targeting20041	-0.85	1	-0.46	0.324	5852	0.653	0.676	26044	0.787	-0.092714
Non-targeting8193	-0.85	1	-0.46	0.324	5853	0.653	0.676	26043	0.787	-0.117364
Non-targeting7192	-0.85	1	-0.46	0.324	5854	0.653	0.676	26042	0.787	-0.09257
Non-targeting22441	-0.85	1	-0.46	0.324	5855	0.653	0.676	26041	0.787	-0.0925195
Non-targeting18327	-0.85	1	-0.46	0.324	5856	0.653	0.676	26040	0.787	-0.0926047
Non-targeting21195	-0.85	1	-0.46	0.324	5857	0.653	0.676	26039	0.787	-0.117259
Non-targeting23632	-0.85	1	-0.46	0.324	5858	0.653	0.676	26038	0.787	-0.0925808
Non-targeting13293	-0.85	1	-0.46	0.324	5859	0.653	0.676	26037	0.787	-0.0925808
Non-targeting7443	-0.85	1	-0.46	0.324	5860	0.653	0.676	26035	0.787	-0.108025
Non-targeting7615	-0.85	1	-0.46	0.324	5861	0.653	0.676	26036	0.787	-0.108025
Non-targeting14750	-0.85	1	-0.46	0.324	5862	0.653	0.676	26034	0.787	-0.0926111
Non-targeting24992	-0.85	1	-0.46	0.324	5863	0.653	0.676	26033	0.787	-0.0924724
Non-targeting24266	-0.85	1	-0.46	0.324	5864	0.653	0.676	26032	0.787	-0.0925274
Non-targeting21934	-0.85	1	-0.46	0.324	5865	0.653	0.676	26031	0.787	-0.0924751
Non-targeting25905	-0.85	1	-0.46	0.324	5866	0.653	0.676	26030	0.787	-0.0925317
Non-targeting963	-0.85	1	-0.46	0.324	5867	0.653	0.676	26029	0.787	-0.0923251
Non-targeting10329	-0.85	1	-0.46	0.324	5868	0.653	0.676	26028	0.787	-0.0924779
Non-targeting21961	-0.85	1	-0.46	0.324	5869	0.653	0.676	26027	0.787	-0.0923733
Non-targeting27100	-0.85	1	-0.46	0.324	5870	0.653	0.676	26026	0.787	-0.0923481
Non-targeting24573	-0.85	1	-0.46	0.324	5871	0.653	0.676	26025	0.787	-0.117051
Non-targeting10261	-0.85	1	-0.46	0.324	5872	0.653	0.676	26024	0.787	-0.0922753
Non-targeting13712	-0.85	1	-0.46	0.324	5873	0.653	0.676	26023	0.787	-0.0923994
Non-targeting12	-0.85	1	-0.46	0.324	5874	0.653	0.676	26022	0.787	-0.116954
Non-targeting11463	-0.85	1	-0.46	0.324	5875	0.653	0.676	26021	0.787	-0.116947
Non-targeting24850	-0.85	1	-0.46	0.324	5876	0.653	0.676	26020	0.787	-0.116941
Non-targeting908	-0.85	1	-0.46	0.324	5877	0.653	0.676	26019	0.787	-0.0922197
Non-targeting3469	-0.85	1	-0.46	0.324	5878	0.653	0.676	26018	0.787	-0.0922429
Non-targeting14728	-0.85	1	-0.46	0.324	5879	0.653	0.676	26017	0.787	-0.0921705
Non-targeting7600	-0.85	1	-0.46	0.324	5880	0.653	0.676	26015	0.787	-0.116844
Non-targeting5266	-0.85	1	-0.46	0.324	5881	0.653	0.676	26016	0.787	-0.116844
Non-targeting308	-0.85	1	-0.46	0.324	5882	0.653	0.676	26014	0.787	-0.0921221
Non-targeting24043	-0.85	1	-0.46	0.324	5883	0.653	0.676	26013	0.787	-0.116837
Non-targeting4541	-0.85	1	-0.46	0.324	5884	0.653	0.676	26012	0.787	-0.0920946
Non-targeting19517	-0.85	1	-0.46	0.324	5885	0.653	0.676	26011	0.787	-0.11674
Non-targeting8223	-0.85	1	-0.46	0.324	5886	0.653	0.676	26010	0.787	-0.11674
Non-targeting3474	-0.85	1	-0.46	0.324	5887	0.653	0.676	26009	0.787	-0.0921367
Non-targeting11707	-0.85	1	-0.46	0.324	5888	0.653	0.676	26008	0.787	-0.116732
Non-targeting11499	-0.85	1	-0.46	0.324	5889	0.653	0.676	26007	0.787	-0.116732
Non-targeting12887	-0.85	1	-0.46	0.324	5890	0.653	0.676	26006	0.787	-0.0920189
Non-targeting5469	-0.85	1	-0.46	0.324	5891	0.653	0.676	26005	0.787	-0.0920189
Non-targeting22710	-0.85	1	-0.46	0.325	5892	0.653	0.675	26004	0.787	-0.0920581
Non-targeting3066	-0.85	1	-0.45	0.325	5893	0.653	0.675	26002	0.787	-0.0919612
Non-targeting24673	-0.85	1	-0.45	0.325	5894	0.653	0.675	26003	0.787	-0.0919612
Non-targeting17172	-0.85	1	-0.45	0.325	5895	0.653	0.675	26001	0.787	-0.0918972
Non-targeting5591	-0.85	1	-0.45	0.325	5896	0.653	0.675	26000	0.787	-0.0918366
Non-targeting14283	-0.85	1	-0.45	0.325	5897	0.653	0.675	25999	0.787	-0.0918366
Non-targeting18696	-0.85	1	-0.45	0.325	5898	0.653	0.675	25998	0.787	-0.0919797
Non-targeting20050	-0.85	1	-0.45	0.325	5899	0.653	0.675	25997	0.787	-0.0919141
Non-targeting8391	-0.85	1	-0.45	0.325	5900	0.653	0.675	25996	0.787	-0.0919315
Non-targeting18286	-0.85	1	-0.45	0.325	5901	0.653	0.675	25995	0.787	-0.0919315
Non-targeting25368	-0.85	1	-0.45	0.325	5902	0.653	0.675	25994	0.787	-0.0918678
Non-targeting26038	-0.85	1	-0.45	0.325	5903	0.653	0.675	25993	0.787	-0.0918225
Non-targeting3746	-0.85	1	-0.45	0.325	5904	0.653	0.675	25992	0.787	-0.0919014
Non-targeting5903	-0.85	1	-0.45	0.325	5905	0.653	0.675	25991	0.787	-0.042495
Non-targeting13989	-0.85	1	-0.45	0.325	5906	0.653	0.675	25990	0.787	-0.0917766
Non-targeting16023	-0.85	1	-0.45	0.325	5907	0.653	0.675	25989	0.787	-0.11641
Non-targeting21923	-0.85	1	-0.45	0.325	5908	0.653	0.675	25988	0.787	-0.0916734
Non-targeting18879	-0.85	1	-0.45	0.325	5909	0.653	0.675	25987	0.787	-0.0917918
Non-targeting22025	-0.85	1	-0.45	0.325	5910	0.653	0.675	25986	0.787	-0.116328
Non-targeting16403	-0.85	1	-0.45	0.325	5911	0.653	0.675	25985	0.787	-0.0916303
Non-targeting16246	-0.85	1	-0.45	0.325	5912	0.653	0.675	25984	0.787	-0.0917451
Non-targeting6282	-0.85	1	-0.45	0.325	5913	0.653	0.675	25983	0.787	-0.0917451
Non-targeting15146	-0.85	1	-0.45	0.325	5914	0.653	0.675	25982	0.787	-0.091599
Non-targeting14258	-0.85	1	-0.45	0.325	5915	0.653	0.675	25981	0.787	-0.091599
Non-targeting18785	-0.85	1	-0.45	0.325	5916	0.653	0.675	25980	0.787	-0.0917131
Non-targeting8927	-0.85	1	-0.45	0.325	5917	0.653	0.675	25979	0.787	-0.0916672
Non-targeting5468	-0.85	1	-0.45	0.325	5918	0.653	0.675	25978	0.787	-0.110789
Non-targeting27385	-0.85	1	-0.45	0.325	5919	0.653	0.675	25977	0.787	-0.116226
Non-targeting24869	-0.85	1	-0.45	0.325	5920	0.653	0.675	25974	0.787	-0.0915672
Non-targeting17303	-0.85	1	-0.45	0.325	5921	0.653	0.675	25975	0.787	-0.0915672
Non-targeting16564	-0.85	1	-0.45	0.325	5922	0.653	0.675	25976	0.787	-0.0915672
Non-targeting16575	-0.85	1	-0.45	0.325	5923	0.653	0.675	25973	0.787	-0.101429
Non-targeting16598	-0.85	1	-0.45	0.325	5924	0.653	0.675	25971	0.787	-0.0916222
Non-targeting22511	-0.85	1	-0.45	0.325	5925	0.653	0.675	25972	0.787	-0.0916222
Non-targeting27889	-0.85	1	-0.45	0.325	5926	0.653	0.675	25970	0.787	-0.116214
Non-targeting3522	-0.85	1	-0.45	0.325	5927	0.653	0.675	25969	0.787	-0.0915348
Non-targeting6201	-0.85	1	-0.45	0.325	5928	0.653	0.675	25968	0.787	-0.0915894
Non-targeting16931	-0.85	1	-0.45	0.325	5929	0.653	0.675	25967	0.787	-0.0914507
Non-targeting13542	-0.85	1	-0.45	0.325	5930	0.653	0.675	25966	0.787	-0.116111
Non-targeting2619	-0.85	1	-0.45	0.325	5931	0.653	0.675	25965	0.787	-0.0913696
Non-targeting26034	-0.85	1	-0.45	0.325	5932	0.653	0.675	25964	0.787	-0.0914176
Non-targeting18291	-0.85	1	-0.45	0.325	5933	0.653	0.675	25963	0.787	-0.116098
Non-targeting2406	-0.85	1	-0.45	0.325	5934	0.653	0.675	25962	0.787	-0.0914683
Non-targeting421	-0.85	1	-0.45	0.325	5935	0.653	0.675	25961	0.787	-0.0913767
Non-targeting26399	-0.85	1	-0.45	0.325	5936	0.653	0.675	25960	0.787	-0.0914258
Non-targeting18504	-0.85	1	-0.45	0.325	5937	0.653	0.675	25957	0.787	-0.116008
Non-targeting15311	-0.85	1	-0.45	0.325	5938	0.653	0.675	25958	0.787	-0.116008
Non-targeting22577	-0.85	1	-0.45	0.325	5939	0.653	0.675	25959	0.787	-0.116008
Non-targeting21733	-0.85	1	-0.45	0.325	5940	0.653	0.675	25956	0.787	-0.091343
Non-targeting12757	-0.85	1	-0.45	0.325	5941	0.653	0.675	25955	0.787	-0.0913916
Non-targeting21057	-0.85	1	-0.45	0.325	5942	0.653	0.675	25954	0.787	-0.115994
Non-targeting9691	-0.85	1	-0.45	0.325	5943	0.653	0.675	25953	0.787	-0.0913498
Non-targeting16396	-0.85	1	-0.45	0.325	5944	0.653	0.675	25952	0.787	-0.0912633
Non-targeting16059	-0.85	1	-0.45	0.325	5945	0.653	0.675	25951	0.787	-0.115919
Non-targeting22206	-0.85	1	-0.45	0.325	5946	0.653	0.675	25950	0.787	-0.0913568
Non-targeting24642	-0.85	1	-0.45	0.325	5947	0.653	0.675	25949	0.787	-0.091229
Non-targeting10204	-0.85	1	-0.45	0.325	5948	0.653	0.675	25948	0.787	-0.0913214
Non-targeting3527	-0.85	1	-0.45	0.325	5949	0.653	0.675	25947	0.787	-0.115891
Non-targeting20643	-0.85	1	-0.45	0.325	5950	0.653	0.675	25946	0.787	-0.0911522
Non-targeting22933	-0.85	1	-0.45	0.325	5951	0.653	0.675	25945	0.787	-0.0911941
Non-targeting10164	-0.85	1	-0.45	0.325	5952	0.653	0.675	25944	0.787	-0.0912385
Non-targeting20443	-0.85	1	-0.45	0.325	5953	0.653	0.675	25943	0.787	-0.0911554
Non-targeting6753	-0.85	1	-0.45	0.325	5954	0.653	0.675	25942	0.787	-0.0911587
Non-targeting13934	-0.85	1	-0.45	0.325	5955	0.653	0.675	25941	0.787	-0.0910432
Non-targeting18659	-0.85	1	-0.45	0.325	5956	0.653	0.675	25940	0.787	-0.0911621
Non-targeting15594	-0.85	1	-0.45	0.325	5957	0.653	0.675	25939	0.787	-0.0910818
Non-targeting15958	-0.85	1	-0.45	0.325	5958	0.653	0.675	25938	0.787	-0.0911226
Non-targeting4539	-0.85	1	-0.45	0.325	5959	0.653	0.675	25937	0.787	-0.0910445
Non-targeting5146	-0.85	1	-0.45	0.325	5960	0.653	0.675	25936	0.787	-0.0911254
Non-targeting660	-0.85	1	-0.45	0.325	5961	0.653	0.675	25935	0.787	-0.115614
Non-targeting3353	-0.85	1	-0.45	0.325	5962	0.653	0.675	25934	0.787	-0.0909004
Non-targeting907	-0.85	1	-0.45	0.325	5963	0.653	0.675	25933	0.787	-0.0909004
Non-targeting10552	-0.85	1	-0.45	0.325	5964	0.653	0.675	25932	0.787	-0.115598
Non-targeting20830	-0.85	1	-0.45	0.325	5965	0.653	0.675	25931	0.787	-0.09105
Non-targeting25185	-0.85	1	-0.45	0.325	5966	0.653	0.675	25930	0.787	-0.0908639
Non-targeting17037	-0.85	1	-0.45	0.325	5967	0.653	0.675	25929	0.787	-0.0908979
Non-targeting14977	-0.85	1	-0.45	0.325	5968	0.653	0.675	25928	0.787	-0.0909718
Non-targeting8091	-0.85	1	-0.45	0.325	5969	0.653	0.675	25926	0.787	-0.090862
Non-targeting19657	-0.85	1	-0.45	0.325	5970	0.653	0.675	25927	0.787	-0.090862
Non-targeting27892	-0.85	1	-0.45	0.325	5971	0.653	0.675	25925	0.787	-0.115496
Non-targeting26487	-0.85	1	-0.45	0.325	5972	0.653	0.675	25924	0.787	-0.0908241
Non-targeting5526	-0.85	1	-0.45	0.325	5973	0.653	0.675	25923	0.787	-0.090858
Non-targeting7503	-0.85	1	-0.45	0.325	5974	0.653	0.675	25922	0.787	-0.115461
Non-targeting2433	-0.85	1	-0.45	0.325	5975	0.653	0.675	25921	0.787	-0.115461
Non-targeting16218	-0.85	1	-0.45	0.325	5976	0.653	0.675	25920	0.787	-0.0908937
Non-targeting27416	-0.85	1	-0.45	0.325	5977	0.653	0.675	25919	0.787	-0.115394
Non-targeting18577	-0.85	1	-0.45	0.326	5978	0.653	0.674	25918	0.787	-0.0906871
Non-targeting17553	-0.85	1	-0.45	0.326	5979	0.653	0.674	25917	0.787	-0.078365
Non-targeting21413	-0.85	1	-0.45	0.326	5980	0.653	0.674	25916	0.787	-0.0908158
Non-targeting22263	-0.85	1	-0.45	0.326	5981	0.653	0.674	25915	0.787	-0.115358
Non-targeting22029	-0.85	1	-0.45	0.326	5982	0.653	0.674	25914	0.787	-0.109866
Non-targeting5872	-0.85	1	-0.45	0.326	5983	0.653	0.674	25913	0.787	-0.100517
Non-targeting20897	-0.85	1	-0.45	0.326	5984	0.653	0.674	25912	0.787	-0.0630009
Non-targeting1798	-0.85	1	-0.45	0.326	5985	0.653	0.674	25911	0.787	-0.0906716
Non-targeting24336	-0.85	1	-0.45	0.326	5986	0.653	0.674	25909	0.787	-0.0905774
Non-targeting22843	-0.85	1	-0.45	0.326	5987	0.653	0.674	25910	0.787	-0.0905774
Non-targeting10578	-0.85	1	-0.45	0.326	5988	0.653	0.674	25908	0.787	-0.0906373
Non-targeting811	-0.85	1	-0.45	0.326	5989	0.653	0.674	25907	0.787	-0.0907017
Non-targeting24989	-0.85	1	-0.45	0.326	5990	0.653	0.674	25906	0.787	-0.0907017
Non-targeting2060	-0.85	1	-0.45	0.326	5991	0.653	0.674	25905	0.787	-0.0905705
Non-targeting16266	-0.85	1	-0.45	0.326	5992	0.653	0.674	25904	0.787	-0.0906661
Non-targeting8770	-0.85	1	-0.45	0.326	5993	0.653	0.674	25903	0.787	-0.0906312
Non-targeting8401	-0.85	1	-0.45	0.326	5994	0.653	0.674	25902	0.787	-0.0905061
Non-targeting11328	-0.85	1	-0.45	0.326	5995	0.653	0.674	25901	0.787	-0.0905969
Non-targeting24294	-0.85	1	-0.45	0.326	5996	0.653	0.674	25900	0.787	-0.0906603
Non-targeting15574	-0.85	1	-0.45	0.326	5997	0.653	0.674	25899	0.787	-0.115171
Non-targeting16446	-0.85	1	-0.45	0.326	5998	0.653	0.674	25898	0.787	-0.09059
Non-targeting20343	-0.85	1	-0.45	0.326	5999	0.653	0.674	25897	0.787	-0.0904661
Non-targeting20963	-0.85	1	-0.45	0.326	6000	0.653	0.674	25896	0.787	-0.0903943
Non-targeting7706	-0.85	1	-0.45	0.326	6001	0.653	0.674	25895	0.787	-0.0904156
Non-targeting22104	-0.85	1	-0.45	0.326	6002	0.653	0.674	25894	0.787	-0.0903841
Non-targeting8033	-0.85	1	-0.45	0.326	6003	0.653	0.674	25893	0.787	-0.0904715
Non-targeting7320	-0.85	1	-0.45	0.326	6004	0.653	0.674	25892	0.787	-0.0903226
Non-targeting26421	-0.85	1	-0.45	0.326	6005	0.653	0.674	25891	0.787	-0.0903734
Non-targeting24964	-0.85	1	-0.45	0.326	6006	0.653	0.674	25890	0.787	-0.114946
Non-targeting2608	-0.85	1	-0.45	0.326	6007	0.653	0.674	25889	0.787	-0.0370273
Non-targeting23282	-0.85	1	-0.45	0.326	6008	0.653	0.674	25888	0.787	-0.0902685
Non-targeting806	-0.85	1	-0.45	0.326	6009	0.653	0.674	25887	0.787	-0.114866
Non-targeting19778	-0.85	1	-0.45	0.326	6010	0.653	0.674	25886	0.787	-0.0901511
Non-targeting3169	-0.85	1	-0.45	0.326	6011	0.653	0.674	25885	0.787	-0.114844
Non-targeting498	-0.85	1	-0.45	0.326	6012	0.653	0.674	25884	0.787	-0.0900804
Non-targeting1240	-0.85	1	-0.45	0.326	6013	0.653	0.674	25883	0.787	-0.0900804
Non-targeting25507	-0.85	1	-0.45	0.326	6014	0.653	0.674	25882	0.787	-0.0900804
Non-targeting27306	-0.85	1	-0.45	0.326	6015	0.653	0.674	25881	0.787	-0.090093
Non-targeting15502	-0.85	1	-0.45	0.326	6016	0.653	0.674	25880	0.787	-0.0902286
Non-targeting4394	-0.85	1	-0.45	0.326	6017	0.653	0.674	25879	0.787	-0.0901972
Non-targeting22584	-0.85	1	-0.45	0.326	6018	0.653	0.674	25878	0.787	-0.0901663
Non-targeting517	-0.85	1	-0.45	0.326	6019	0.653	0.674	25877	0.787	-0.0900099
Non-targeting14548	-0.85	1	-0.45	0.326	6020	0.653	0.674	25876	0.787	-0.0900206
Non-targeting4775	-0.85	1	-0.45	0.326	6021	0.653	0.674	25875	0.787	-0.0901204
Non-targeting7659	-0.85	1	-0.45	0.326	6022	0.653	0.674	25873	0.787	-0.114615
Non-targeting26360	-0.85	1	-0.45	0.326	6023	0.653	0.674	25874	0.787	-0.114615
Non-targeting21967	-0.85	1	-0.45	0.326	6024	0.653	0.674	25872	0.787	-0.0900035
Non-targeting8590	-0.85	1	-0.45	0.326	6025	0.653	0.674	25870	0.787	-0.114562
Non-targeting6787	-0.85	1	-0.45	0.326	6026	0.653	0.674	25871	0.787	-0.114562
Non-targeting17316	-0.85	1	-0.45	0.326	6027	0.653	0.674	25869	0.787	-0.0900145
Non-targeting11803	-0.85	1	-0.45	0.326	6028	0.653	0.674	25868	0.787	-0.0899575
Non-targeting3623	-0.85	1	-0.45	0.326	6029	0.653	0.674	25867	0.787	-0.0899298
Non-targeting10765	-0.85	1	-0.45	0.326	6030	0.653	0.674	25866	0.787	-0.114513
Non-targeting1742	-0.85	1	-0.45	0.326	6031	0.653	0.674	25865	0.787	-0.114461
Non-targeting1497	-0.85	1	-0.45	0.326	6032	0.653	0.674	25864	0.787	-0.0898833
Non-targeting19288	-0.85	1	-0.45	0.326	6033	0.653	0.674	25863	0.787	-0.0898833
Non-targeting3305	-0.85	1	-0.45	0.326	6034	0.653	0.674	25862	0.787	-0.0898039
Non-targeting25745	-0.85	1	-0.45	0.326	6035	0.653	0.674	25861	0.787	-0.11441
Non-targeting7129	-0.85	1	-0.45	0.326	6036	0.653	0.674	25860	0.787	-0.0898359
Non-targeting20904	-0.85	1	-0.45	0.326	6037	0.653	0.674	25859	0.787	-0.0897572
Non-targeting26920	-0.85	1	-0.45	0.326	6038	0.653	0.674	25858	0.787	-0.0897071
Non-targeting17476	-0.85	1	-0.45	0.326	6039	0.653	0.674	25857	0.787	-0.114334
Non-targeting4732	-0.85	1	-0.45	0.326	6040	0.653	0.674	25856	0.787	-0.0896827
Non-targeting5060	-0.85	1	-0.45	0.326	6041	0.653	0.674	25855	0.787	-0.0898423
Non-targeting19507	-0.85	1	-0.45	0.326	6042	0.653	0.674	25854	0.787	-0.0897612
Non-targeting13417	-0.85	1	-0.45	0.326	6043	0.653	0.674	25853	0.787	-0.114259
Non-targeting5655	-0.85	1	-0.45	0.326	6044	0.653	0.674	25852	0.787	-0.08966
Non-targeting14226	-0.85	1	-0.45	0.326	6045	0.653	0.674	25851	0.787	-0.08966
Non-targeting1431	-0.85	1	-0.45	0.326	6046	0.653	0.674	25850	0.787	-0.0896359
Non-targeting24136	-0.85	1	-0.45	0.326	6047	0.653	0.674	25849	0.787	-0.0896122
Non-targeting3934	-0.85	1	-0.45	0.326	6048	0.653	0.674	25848	0.787	-0.0897387
Non-targeting21406	-0.85	1	-0.45	0.326	6049	0.653	0.674	25847	0.787	-0.0897387
Non-targeting25648	-0.85	1	-0.45	0.326	6050	0.653	0.674	25846	0.787	-0.0896866
Non-targeting25967	-0.85	1	-0.45	0.326	6051	0.653	0.674	25845	0.787	-0.0895882
Non-targeting2628	-0.85	1	-0.45	0.326	6052	0.653	0.674	25843	0.787	-0.0895417
Non-targeting24895	-0.85	1	-0.45	0.326	6053	0.653	0.674	25844	0.787	-0.0895417
Non-targeting3498	-0.85	1	-0.45	0.326	6054	0.653	0.674	25842	0.787	-0.114159
Non-targeting11766	-0.85	1	-0.45	0.326	6055	0.653	0.674	25841	0.787	-0.0896888
Non-targeting18000	-0.85	1	-0.45	0.326	6056	0.653	0.674	25840	0.787	-0.0895635
Non-targeting14889	-0.85	1	-0.45	0.327	6057	0.653	0.673	25839	0.787	-0.0894938
Non-targeting25741	-0.85	1	-0.45	0.327	6058	0.653	0.673	25838	0.787	-0.0895869
Non-targeting23656	-0.85	1	-0.45	0.327	6059	0.653	0.673	25837	0.787	-0.0363126
Non-targeting17521	-0.85	1	-0.45	0.327	6060	0.653	0.673	25836	0.787	-0.0894229
Non-targeting21943	-0.85	1	-0.45	0.327	6061	0.653	0.673	25835	0.787	-0.0719289
Non-targeting17765	-0.85	1	-0.45	0.327	6062	0.653	0.673	25834	0.787	-0.0895607
Non-targeting17145	-0.85	1	-0.45	0.327	6063	0.653	0.673	25833	0.787	-0.11393
Non-targeting19859	-0.85	1	-0.45	0.327	6064	0.653	0.673	25832	0.787	-0.036203
Non-targeting7197	-0.85	1	-0.45	0.327	6065	0.653	0.673	25831	0.787	-0.0894066
Non-targeting7122	-0.85	1	-0.45	0.327	6066	0.653	0.673	25830	0.787	-0.0893832
Non-targeting15212	-0.85	1	-0.45	0.327	6067	0.653	0.673	25829	0.787	-0.0893602
Non-targeting18310	-0.85	1	-0.45	0.327	6068	0.653	0.673	25828	0.787	-0.113829
Non-targeting8404	-0.85	1	-0.45	0.327	6069	0.653	0.673	25827	0.787	-0.0893155
Non-targeting16264	-0.85	1	-0.45	0.327	6070	0.653	0.673	25826	0.787	-0.0892938
Non-targeting3631	-0.85	1	-0.45	0.327	6071	0.653	0.673	25825	0.787	-0.113799
Non-targeting20448	-0.85	1	-0.45	0.327	6072	0.653	0.673	25824	0.787	-0.0893297
Non-targeting13445	-0.85	1	-0.45	0.327	6073	0.653	0.673	25823	0.787	-0.0892631
Non-targeting13494	-0.85	1	-0.45	0.327	6074	0.653	0.673	25822	0.787	-0.0892631
Non-targeting8888	-0.85	1	-0.45	0.327	6075	0.653	0.673	25821	0.787	-0.0892207
Non-targeting23219	-0.85	1	-0.45	0.327	6076	0.653	0.673	25820	0.787	-0.0891799
Non-targeting24435	-0.85	1	-0.45	0.327	6077	0.653	0.673	25819	0.787	-0.0889822
Non-targeting15701	-0.85	1	-0.45	0.327	6078	0.653	0.673	25818	0.787	-0.113769
Non-targeting7257	-0.85	1	-0.45	0.327	6079	0.653	0.673	25817	0.787	-0.113729
Non-targeting24096	-0.85	1	-0.45	0.327	6080	0.653	0.673	25816	0.787	-0.0401721
Non-targeting23406	-0.85	1	-0.45	0.327	6081	0.653	0.673	25815	0.787	-0.0702721
Non-targeting8639	-0.85	1	-0.45	0.327	6082	0.653	0.673	25814	0.787	-0.0891477
Non-targeting13616	-0.85	1	-0.45	0.327	6083	0.653	0.673	25813	0.787	-0.0573771
Non-targeting14483	-0.85	1	-0.45	0.327	6084	0.653	0.673	25811	0.787	-0.0890182
Non-targeting3270	-0.85	1	-0.45	0.327	6085	0.653	0.673	25812	0.787	-0.0890182
Non-targeting12991	-0.85	1	-0.45	0.327	6086	0.653	0.673	25810	0.787	-0.0890556
Non-targeting24281	-0.85	1	-0.45	0.327	6087	0.653	0.673	25809	0.787	-0.0890943
Non-targeting27987	-0.85	1	-0.45	0.327	6088	0.653	0.673	25808	0.787	-0.0890943
Non-targeting8916	-0.85	1	-0.45	0.327	6089	0.653	0.673	25807	0.787	-0.0891764
Non-targeting24016	-0.85	1	-0.45	0.327	6090	0.653	0.673	25806	0.787	-0.113565
Non-targeting597	-0.85	1	-0.45	0.327	6091	0.653	0.673	25805	0.787	-0.0889475
Non-targeting13963	-0.85	1	-0.45	0.327	6092	0.653	0.673	25804	0.787	-0.0889835
Non-targeting13448	-0.85	1	-0.45	0.327	6093	0.653	0.673	25803	0.787	-0.108025
Non-targeting27676	-0.85	1	-0.45	0.327	6094	0.653	0.673	25802	0.787	-0.108025
Non-targeting27029	-0.85	1	-0.45	0.327	6095	0.653	0.673	25801	0.787	-0.0889848
Non-targeting7078	-0.85	1	-0.45	0.327	6096	0.653	0.673	25800	0.787	-0.0890237
Non-targeting20513	-0.85	1	-0.45	0.327	6097	0.653	0.673	25799	0.787	-0.0888742
Non-targeting1419	-0.85	1	-0.45	0.327	6098	0.653	0.673	25798	0.787	-0.0889475
Non-targeting12489	-0.85	1	-0.45	0.327	6099	0.653	0.673	25797	0.787	-0.0888011
Non-targeting4630	-0.85	1	-0.45	0.327	6100	0.653	0.673	25795	0.787	-0.0887445
Non-targeting20069	-0.85	1	-0.45	0.327	6101	0.653	0.673	25796	0.787	-0.0887445
Non-targeting14106	-0.85	1	-0.45	0.327	6102	0.653	0.673	25794	0.787	-0.0887612
Non-targeting17622	-0.85	1	-0.45	0.327	6103	0.653	0.673	25793	0.787	-0.0887955
Non-targeting17987	-0.85	1	-0.45	0.327	6104	0.653	0.673	25792	0.787	-0.0558035
Non-targeting26987	-0.85	1	-0.45	0.327	6105	0.653	0.673	25791	0.787	-0.0886248
Non-targeting27856	-0.85	1	-0.45	0.327	6106	0.653	0.673	25790	0.787	-0.0886709
Non-targeting287	-0.85	1	-0.45	0.327	6107	0.653	0.673	25789	0.787	-0.11316
Non-targeting16600	-0.85	1	-0.45	0.327	6108	0.653	0.673	25788	0.787	-0.0887031
Non-targeting17640	-0.85	1	-0.45	0.327	6109	0.653	0.673	25787	0.787	-0.0887197
Non-targeting12124	-0.85	1	-0.45	0.327	6110	0.653	0.673	25786	0.787	-0.0885393
Non-targeting22814	-0.85	1	-0.45	0.327	6111	0.653	0.673	25785	0.787	-0.0885393
Non-targeting8556	-0.85	1	-0.45	0.327	6112	0.653	0.673	25784	0.787	-0.113125
Non-targeting9830	-0.85	1	-0.45	0.327	6113	0.653	0.673	25783	0.787	-0.0885534
Non-targeting25199	-0.85	1	-0.45	0.327	6114	0.653	0.673	25782	0.787	-0.0885678
Non-targeting22894	-0.85	1	-0.45	0.327	6115	0.653	0.673	25781	0.787	-0.0354888
Non-targeting14373	-0.85	1	-0.45	0.327	6116	0.653	0.673	25780	0.787	-0.088644
Non-targeting19129	-0.85	1	-0.45	0.327	6117	0.653	0.673	25779	0.787	-0.0886602
Non-targeting15127	-0.85	1	-0.45	0.327	6118	0.653	0.673	25778	0.787	-0.0630009
Non-targeting26981	-0.85	1	-0.45	0.327	6119	0.653	0.673	25777	0.787	-0.113059
Non-targeting13516	-0.85	1	-0.45	0.327	6120	0.653	0.673	25776	0.787	-0.035462
Non-targeting19462	-0.85	1	-0.45	0.327	6121	0.653	0.673	25775	0.787	-0.0884554
Non-targeting15301	-0.85	1	-0.45	0.327	6122	0.653	0.673	25774	0.787	-0.0884554
Non-targeting2767	-0.85	1	-0.45	0.327	6123	0.653	0.673	25773	0.787	-0.0884958
Non-targeting27244	-0.85	1	-0.45	0.327	6124	0.653	0.673	25772	0.787	-0.0354353
Non-targeting2539	-0.85	1	-0.45	0.327	6125	0.653	0.673	25771	0.787	-0.103436
Non-targeting24913	-0.85	1	-0.45	0.327	6126	0.653	0.673	25770	0.787	-0.0719289
Non-targeting27059	-0.85	1	-0.45	0.327	6127	0.653	0.673	25769	0.787	-0.0884787
Non-targeting16932	-0.85	1	-0.45	0.327	6128	0.653	0.673	25768	0.787	-0.0884931
Non-targeting18968	-0.85	1	-0.45	0.327	6129	0.653	0.673	25767	0.787	-0.0885077
Non-targeting3419	-0.85	1	-0.45	0.327	6130	0.653	0.673	25766	0.787	-0.0883523
Non-targeting23161	-0.85	1	-0.45	0.328	6131	0.653	0.672	25765	0.787	-0.0884042
Non-targeting12955	-0.85	1	-0.45	0.328	6132	0.653	0.672	25764	0.787	-0.0882351
Non-targeting12463	-0.85	1	-0.45	0.328	6133	0.653	0.672	25762	0.787	-0.0882807
Non-targeting26137	-0.85	1	-0.45	0.328	6134	0.653	0.672	25763	0.787	-0.0882807
Non-targeting19048	-0.85	1	-0.45	0.328	6135	0.653	0.672	25761	0.787	-0.0882926
Non-targeting27536	-0.85	1	-0.45	0.328	6136	0.653	0.672	25760	0.787	-0.0883048
Non-targeting20906	-0.85	1	-0.45	0.328	6137	0.653	0.672	25759	0.787	-0.0883298
Non-targeting24981	-0.85	1	-0.45	0.328	6138	0.653	0.672	25758	0.787	-0.0883558
Non-targeting27292	-0.85	1	-0.45	0.328	6139	0.653	0.672	25757	0.787	-0.0883558
Non-targeting12775	-0.85	1	-0.45	0.328	6140	0.653	0.672	25756	0.787	-0.05659
Non-targeting25225	-0.85	1	-0.45	0.328	6141	0.653	0.672	25755	0.787	-0.0882092
Non-targeting19694	-0.85	1	-0.45	0.328	6142	0.653	0.672	25754	0.787	-0.112696
Non-targeting25014	-0.85	1	-0.45	0.328	6143	0.653	0.672	25753	0.787	-0.0882436
Non-targeting18529	-0.85	1	-0.45	0.328	6144	0.653	0.672	25752	0.787	-0.0881378
Non-targeting17436	-0.85	1	-0.45	0.328	6145	0.653	0.672	25751	0.787	-0.0881813
Non-targeting9655	-0.85	1	-0.45	0.328	6146	0.653	0.672	25750	0.787	-0.112619
Non-targeting27473	-0.85	1	-0.45	0.328	6147	0.653	0.672	25749	0.787	-0.0881927
Non-targeting6963	-0.85	1	-0.45	0.328	6148	0.653	0.672	25748	0.787	-0.0880569
Non-targeting25914	-0.85	1	-0.45	0.328	6149	0.653	0.672	25747	0.787	-0.0881179
Non-targeting11291	-0.85	1	-0.45	0.328	6150	0.653	0.672	25746	0.787	-0.0881288
Non-targeting11999	-0.85	1	-0.45	0.328	6151	0.653	0.672	25745	0.787	-0.0879864
Non-targeting26110	-0.85	1	-0.45	0.328	6152	0.653	0.672	25744	0.787	-0.0880333
Non-targeting22576	-0.85	1	-0.45	0.328	6153	0.653	0.672	25743	0.787	-0.0879078
Non-targeting26545	-0.85	1	-0.45	0.328	6154	0.653	0.672	25742	0.787	-0.0880534
Non-targeting6715	-0.85	1	-0.45	0.328	6155	0.653	0.672	25741	0.787	-0.0879416
Non-targeting9661	-0.85	1	-0.45	0.328	6156	0.653	0.672	25740	0.787	-0.0879416
Non-targeting19180	-0.85	1	-0.45	0.328	6157	0.653	0.672	25739	0.787	-0.0879505
Non-targeting9380	-0.85	1	-0.45	0.328	6158	0.653	0.672	25738	0.787	-0.0878307
Non-targeting8943	-0.85	1	-0.45	0.328	6159	0.653	0.672	25737	0.787	-0.112377
Non-targeting2985	-0.85	1	-0.45	0.328	6160	0.653	0.672	25736	0.787	-0.112317
Non-targeting14153	-0.85	1	-0.45	0.328	6161	0.653	0.672	25735	0.787	-0.0877687
Non-targeting21161	-0.85	1	-0.45	0.328	6162	0.653	0.672	25734	0.787	-0.0877756
Non-targeting1246	-0.85	1	-0.45	0.328	6163	0.653	0.672	25733	0.787	-0.0877827
Non-targeting23947	-0.85	1	-0.45	0.328	6164	0.653	0.672	25732	0.787	-0.0877972
Non-targeting14841	-0.85	1	-0.45	0.328	6165	0.653	0.672	25731	0.787	-0.0876993
Non-targeting14583	-0.85	1	-0.45	0.328	6166	0.653	0.672	25730	0.787	-0.0877056
Non-targeting13470	-0.85	1	-0.45	0.328	6167	0.653	0.672	25729	0.787	-0.034773
Non-targeting24193	-0.85	1	-0.45	0.328	6168	0.653	0.672	25728	0.787	-0.0877252
Non-targeting3719	-0.85	1	-0.45	0.328	6169	0.653	0.672	25727	0.787	-0.112103
Non-targeting13176	-0.85	1	-0.45	0.328	6170	0.653	0.672	25726	0.787	-0.0875559
Non-targeting27093	-0.85	1	-0.45	0.328	6171	0.653	0.672	25725	0.787	-0.0875559
Non-targeting13961	-0.85	1	-0.45	0.328	6172	0.653	0.672	25724	0.787	-0.087672
Non-targeting9231	-0.84	1	-0.44	0.328	6173	0.653	0.672	25723	0.787	-0.0875006
Non-targeting10061	-0.84	1	-0.44	0.328	6174	0.653	0.672	25721	0.787	-0.0875981
Non-targeting14656	-0.84	1	-0.44	0.328	6175	0.653	0.672	25722	0.787	-0.0875981
Non-targeting19212	-0.84	1	-0.44	0.328	6176	0.653	0.672	25720	0.787	-0.111962
Non-targeting369	-0.84	1	-0.44	0.328	6177	0.653	0.672	25719	0.787	-0.102431
Non-targeting11220	-0.84	1	-0.44	0.328	6178	0.653	0.672	25718	0.787	-0.0874266
Non-targeting23510	-0.84	1	-0.44	0.328	6179	0.653	0.672	25717	0.787	-0.0874304
Non-targeting4569	-0.84	1	-0.44	0.328	6180	0.653	0.672	25716	0.787	-0.111918
Non-targeting9381	-0.84	1	-0.44	0.328	6181	0.653	0.672	25715	0.787	-0.111863
Non-targeting13127	-0.84	1	-0.44	0.328	6182	0.653	0.672	25714	0.787	-0.111873
Non-targeting22921	-0.84	1	-0.44	0.328	6183	0.653	0.672	25713	0.787	-0.0873603
Non-targeting21730	-0.84	1	-0.44	0.328	6184	0.653	0.672	25712	0.787	-0.0873603
Non-targeting5392	-0.84	1	-0.44	0.328	6185	0.653	0.672	25711	0.787	-0.0873603
Non-targeting22684	-0.84	1	-0.44	0.328	6186	0.653	0.672	25710	0.787	-0.0874549
Non-targeting20899	-0.84	1	-0.44	0.328	6187	0.653	0.672	25709	0.787	-0.0873736
Non-targeting22330	-0.84	1	-0.44	0.328	6188	0.653	0.672	25708	0.787	-0.0873807
Non-targeting25850	-0.84	1	-0.44	0.328	6189	0.653	0.672	25707	0.787	-0.0872955
Non-targeting10353	-0.84	1	-0.44	0.328	6190	0.653	0.672	25706	0.787	-0.0872166
Non-targeting13473	-0.84	1	-0.44	0.328	6191	0.653	0.672	25704	0.787	-0.0873843
Non-targeting13546	-0.84	1	-0.44	0.328	6192	0.653	0.672	25705	0.787	-0.0873843
Non-targeting23217	-0.84	1	-0.44	0.328	6193	0.653	0.672	25703	0.787	-0.0873009
Non-targeting21777	-0.84	1	-0.44	0.328	6194	0.653	0.672	25702	0.787	-0.111666
Non-targeting6341	-0.84	1	-0.44	0.328	6195	0.653	0.672	25701	0.787	-0.0873066
Non-targeting26558	-0.84	1	-0.44	0.328	6196	0.653	0.672	25700	0.787	-0.0872284
Non-targeting7426	-0.84	1	-0.44	0.328	6197	0.653	0.672	25699	0.787	-0.0871532
Non-targeting16371	-0.84	1	-0.44	0.328	6198	0.653	0.672	25698	0.787	-0.0871532
Non-targeting7096	-0.84	1	-0.44	0.328	6199	0.653	0.672	25697	0.787	-0.111568
Non-targeting27179	-0.84	1	-0.44	0.328	6200	0.653	0.672	25696	0.787	-0.0870803
Non-targeting489	-0.84	1	-0.44	0.328	6201	0.653	0.672	25695	0.787	-0.0870803
Non-targeting16663	-0.84	1	-0.44	0.328	6202	0.653	0.672	25694	0.787	-0.0872348
Non-targeting14402	-0.84	1	-0.44	0.329	6203	0.653	0.671	25693	0.787	-0.0968778
Non-targeting1206	-0.84	1	-0.44	0.329	6204	0.653	0.671	25692	0.787	-0.0871573
Non-targeting11290	-0.84	1	-0.44	0.329	6205	0.653	0.671	25691	0.787	-0.0870829
Non-targeting6390	-0.84	1	-0.44	0.329	6206	0.653	0.671	25690	0.787	-0.11147
Non-targeting24237	-0.84	1	-0.44	0.329	6207	0.653	0.671	25689	0.787	-0.0870114
Non-targeting1783	-0.84	1	-0.44	0.329	6208	0.653	0.671	25688	0.787	-0.111474
Non-targeting22291	-0.84	1	-0.44	0.329	6209	0.653	0.671	25687	0.787	-0.087085
Non-targeting17620	-0.84	1	-0.44	0.329	6210	0.653	0.671	25686	0.787	-0.0870114
Non-targeting15568	-0.84	1	-0.44	0.329	6211	0.653	0.671	25685	0.787	-0.111372
Non-targeting8898	-0.84	1	-0.44	0.329	6212	0.653	0.671	25684	0.787	-0.0870114
Non-targeting16281	-0.84	1	-0.44	0.329	6213	0.653	0.671	25683	0.787	-0.0869393
Non-targeting5736	-0.84	1	-0.44	0.329	6214	0.653	0.671	25682	0.787	-0.0868071
Non-targeting18374	-0.84	1	-0.44	0.329	6215	0.653	0.671	25681	0.787	-0.0869386
Non-targeting16026	-0.84	1	-0.44	0.329	6216	0.653	0.671	25680	0.787	-0.111326
Non-targeting16304	-0.84	1	-0.44	0.329	6217	0.653	0.671	25679	0.787	-0.111326
Non-targeting12312	-0.84	1	-0.44	0.329	6218	0.653	0.671	25678	0.787	-0.111326
Non-targeting9524	-0.84	1	-0.44	0.329	6219	0.653	0.671	25677	0.787	-0.111326
Non-targeting21467	-0.84	1	-0.44	0.329	6220	0.653	0.671	25676	0.787	-0.034004
Non-targeting22631	-0.84	1	-0.44	0.329	6221	0.653	0.671	25675	0.787	-0.0868053
Non-targeting15642	-0.84	1	-0.44	0.329	6222	0.653	0.671	25674	0.787	-0.0868687
Non-targeting17663	-0.84	1	-0.44	0.329	6223	0.653	0.671	25673	0.787	-0.0869372
Non-targeting23975	-0.84	1	-0.44	0.329	6224	0.653	0.671	25672	0.787	-0.0868014
Non-targeting21988	-0.84	1	-0.44	0.329	6225	0.653	0.671	25671	0.787	-0.0339527
Non-targeting12747	-0.84	1	-0.44	0.329	6226	0.653	0.671	25670	0.787	-0.0339527
Non-targeting7579	-0.84	1	-0.44	0.329	6227	0.653	0.671	25669	0.787	-0.0339527
Non-targeting16221	-0.84	1	-0.44	0.329	6228	0.653	0.671	25668	0.787	-0.0868659
Non-targeting9024	-0.84	1	-0.44	0.329	6229	0.653	0.671	25667	0.787	-0.0339271
Non-targeting14661	-0.84	1	-0.44	0.329	6230	0.653	0.671	25666	0.787	-0.0868631
Non-targeting27977	-0.84	1	-0.44	0.329	6231	0.653	0.671	25665	0.787	-0.0630493
Non-targeting10711	-0.84	1	-0.44	0.329	6232	0.653	0.671	25664	0.787	-0.0867317
Non-targeting1994	-0.84	1	-0.44	0.329	6233	0.653	0.671	25663	0.787	-0.111176
Non-targeting26331	-0.84	1	-0.44	0.329	6234	0.653	0.671	25662	0.787	-0.111176
Non-targeting8563	-0.84	1	-0.44	0.329	6235	0.653	0.671	25661	0.787	-0.0868616
Non-targeting28007	-0.84	1	-0.44	0.329	6236	0.653	0.671	25660	0.787	-0.0866684
Non-targeting16159	-0.84	1	-0.44	0.329	6237	0.653	0.671	25659	0.787	-0.0867913
Non-targeting182	-0.84	1	-0.44	0.329	6238	0.653	0.671	25658	0.787	-0.0867237
Non-targeting17711	-0.84	1	-0.44	0.329	6239	0.653	0.671	25656	0.787	-0.0867869
Non-targeting9106	-0.84	1	-0.44	0.329	6240	0.653	0.671	25657	0.787	-0.0867869
Non-targeting22465	-0.84	1	-0.44	0.329	6241	0.653	0.671	25655	0.787	-0.086721
Non-targeting1936	-0.84	1	-0.44	0.329	6242	0.653	0.671	25654	0.787	-0.111026
Non-targeting22199	-0.84	1	-0.44	0.329	6243	0.653	0.671	25653	0.787	-0.111026
Non-targeting15250	-0.84	1	-0.44	0.329	6244	0.653	0.671	25652	0.787	-0.0865847
Non-targeting5947	-0.84	1	-0.44	0.329	6245	0.653	0.671	25651	0.787	-0.0866452
Non-targeting23735	-0.84	1	-0.44	0.329	6246	0.653	0.671	25650	0.787	-0.110979
Non-targeting8375	-0.84	1	-0.44	0.329	6247	0.653	0.671	25649	0.787	-0.0866416
Non-targeting8940	-0.84	1	-0.44	0.329	6248	0.653	0.671	25648	0.787	-0.0550177
PQN1	-1.89	5	-0.44	0.329	6249	0.653	0.671	25647	0.787	0.373141
Non-targeting15586	-0.84	1	-0.44	0.329	6250	0.653	0.671	25646	0.787	-0.086638
Non-targeting11065	-0.84	1	-0.44	0.329	6251	0.653	0.671	25645	0.787	-0.0864589
Non-targeting17907	-0.84	1	-0.44	0.329	6252	0.653	0.671	25644	0.787	-0.110927
Non-targeting10579	-0.84	1	-0.44	0.329	6253	0.653	0.671	25643	0.787	-0.110927
Non-targeting12235	-0.84	1	-0.44	0.329	6254	0.653	0.671	25642	0.787	-0.0864538
AVQB9	-2.06	6	-0.44	0.329	6255	0.653	0.671	25641	0.787	0.13268
Non-targeting22542	-0.84	1	-0.44	0.329	6256	0.653	0.671	25639	0.787	-0.0865636
Non-targeting7809	-0.84	1	-0.44	0.329	6257	0.653	0.671	25640	0.787	-0.0865636
Non-targeting18351	-0.84	1	-0.44	0.329	6258	0.653	0.671	25638	0.787	-0.0864434
Non-targeting9554	-0.84	1	-0.44	0.329	6259	0.653	0.671	25637	0.787	-0.110828
Non-targeting17151	-0.84	1	-0.44	0.329	6260	0.653	0.671	25636	0.787	-0.0863788
Non-targeting641	-0.84	1	-0.44	0.329	6261	0.653	0.671	25635	0.787	-0.0863155
Non-targeting1082	-0.84	1	-0.44	0.329	6262	0.653	0.671	25634	0.787	-0.0864212
Non-targeting5449	-0.84	1	-0.44	0.329	6263	0.653	0.671	25633	0.787	-0.0863025
Non-targeting23976	-0.84	1	-0.44	0.329	6264	0.653	0.671	25632	0.787	-0.0861927
Non-targeting3083	-0.84	1	-0.44	0.329	6265	0.653	0.671	25631	0.787	-0.0861927
Non-targeting9211	-0.84	1	-0.44	0.329	6266	0.653	0.671	25630	0.787	-0.11063
Non-targeting22767	-0.84	1	-0.44	0.329	6267	0.653	0.671	25629	0.787	-0.0959699
Non-targeting518	-0.84	1	-0.44	0.329	6268	0.653	0.671	25628	0.787	-0.0861777
Non-targeting12067	-0.84	1	-0.44	0.329	6269	0.653	0.671	25627	0.787	-0.110585
Non-targeting18065	-0.84	1	-0.44	0.329	6270	0.653	0.671	25626	0.787	-0.110585
Non-targeting20514	-0.84	1	-0.44	0.329	6271	0.653	0.671	25625	0.787	-0.08617
Non-targeting865	-0.84	1	-0.44	0.329	6272	0.653	0.671	25624	0.787	-0.0862174
Non-targeting16290	-0.84	1	-0.44	0.329	6273	0.653	0.671	25623	0.787	-0.0861171
Non-targeting23707	-0.84	1	-0.44	0.329	6274	0.653	0.671	25622	0.787	-0.110531
Non-targeting21883	-0.84	1	-0.44	0.329	6275	0.653	0.671	25621	0.787	-0.086202
Non-targeting16270	-0.84	1	-0.44	0.329	6276	0.653	0.671	25620	0.787	-0.0861376
Non-targeting18114	-0.84	1	-0.44	0.329	6277	0.653	0.671	25619	0.787	-0.110476
Non-targeting3310	-0.84	1	-0.44	0.329	6278	0.653	0.671	25618	0.787	-0.110476
Non-targeting18512	-0.84	1	-0.44	0.329	6279	0.653	0.671	25617	0.787	-0.110432
Non-targeting18912	-0.84	1	-0.44	0.329	6280	0.653	0.671	25616	0.787	-0.0860222
Non-targeting4472	-0.84	1	-0.44	0.329	6281	0.653	0.671	25615	0.787	-0.11039
Non-targeting25147	-0.84	1	-0.44	0.329	6282	0.653	0.671	25614	0.787	-0.110348
Non-targeting16021	-0.84	1	-0.44	0.329	6283	0.653	0.671	25613	0.787	-0.0860129
Non-targeting22014	-0.84	1	-0.44	0.329	6284	0.653	0.671	25612	0.787	-0.0860564
Non-targeting4244	-0.84	1	-0.44	0.329	6285	0.653	0.671	25611	0.787	-0.110376
Non-targeting6541	-0.84	1	-0.44	0.329	6286	0.653	0.671	25610	0.787	-0.0860034
Non-targeting18166	-0.84	1	-0.44	0.329	6287	0.653	0.671	25609	0.787	-0.0959699
Non-targeting17535	-0.84	1	-0.44	0.329	6288	0.653	0.671	25608	0.787	-0.0859524
Non-targeting27644	-0.84	1	-0.44	0.329	6289	0.653	0.671	25607	0.787	-0.0859524
Non-targeting2224	-0.84	1	-0.44	0.329	6290	0.653	0.671	25606	0.787	-0.0860471
Non-targeting7310	-0.84	1	-0.44	0.329	6291	0.653	0.671	25605	0.787	-0.110292
Non-targeting20917	-0.84	1	-0.44	0.329	6292	0.653	0.671	25604	0.787	-0.0859424
Non-targeting17705	-0.84	1	-0.44	0.329	6293	0.653	0.671	25603	0.787	-0.0859424
Non-targeting694	-0.84	1	-0.44	0.33	6294	0.653	0.67	25602	0.787	-0.110251
Non-targeting8706	-0.84	1	-0.44	0.33	6295	0.653	0.67	25601	0.787	-0.0858721
Non-targeting20068	-0.84	1	-0.44	0.33	6296	0.653	0.67	25600	0.787	-0.0857781
Non-targeting5692	-0.84	1	-0.44	0.33	6297	0.653	0.67	25599	0.787	-0.110195
Non-targeting16838	-0.84	1	-0.44	0.33	6298	0.653	0.67	25598	0.787	-0.0858131
Non-targeting16923	-0.84	1	-0.44	0.33	6299	0.653	0.67	25597	0.787	-0.0857437
RPY9	-1.19	2	-0.44	0.33	6300	0.653	0.67	25596	0.787	0.025662
Non-targeting11494	-0.84	1	-0.44	0.33	6301	0.653	0.67	25595	0.787	-0.110098
Non-targeting18832	-0.84	1	-0.44	0.33	6302	0.653	0.67	25594	0.787	-0.110059
Non-targeting16546	-0.84	1	-0.44	0.33	6303	0.653	0.67	25593	0.787	-0.0856866
Non-targeting22269	-0.84	1	-0.44	0.33	6304	0.653	0.67	25592	0.787	-0.0858159
Non-targeting15920	-0.84	1	-0.44	0.33	6305	0.653	0.67	25591	0.787	-0.0542325
Non-targeting26543	-0.84	1	-0.44	0.33	6306	0.653	0.67	25590	0.787	-0.11008
Non-targeting14594	-0.84	1	-0.44	0.33	6307	0.653	0.67	25589	0.787	-0.110001
Non-targeting10900	-0.84	1	-0.44	0.33	6308	0.653	0.67	25588	0.787	-0.110001
Non-targeting20492	-0.84	1	-0.44	0.33	6309	0.653	0.67	25587	0.787	-0.0857073
Non-targeting1211	-0.84	1	-0.44	0.33	6310	0.653	0.67	25586	0.787	-0.109962
Non-targeting25828	-0.84	1	-0.44	0.33	6311	0.653	0.67	25585	0.787	-0.0856947
Non-targeting18058	-0.84	1	-0.44	0.33	6312	0.653	0.67	25584	0.787	-0.0855087
Non-targeting3461	-0.84	1	-0.44	0.33	6313	0.653	0.67	25583	0.787	-0.109904
Non-targeting2994	-0.84	1	-0.44	0.33	6314	0.653	0.67	25582	0.787	-0.0856688
Non-targeting5467	-0.84	1	-0.44	0.33	6315	0.653	0.67	25581	0.787	-0.0854951
Non-targeting4977	-0.84	1	-0.44	0.33	6316	0.653	0.67	25579	0.787	-0.109922
Non-targeting18068	-0.84	1	-0.44	0.33	6317	0.653	0.67	25580	0.787	-0.109922
Non-targeting24666	-0.84	1	-0.44	0.33	6318	0.653	0.67	25578	0.787	-0.0854417
Non-targeting14157	-0.84	1	-0.44	0.33	6319	0.653	0.67	25577	0.787	-0.104443
Non-targeting27163	-0.84	1	-0.44	0.33	6320	0.653	0.67	25576	0.787	-0.0855954
Non-targeting1929	-0.84	1	-0.44	0.33	6321	0.653	0.67	25575	0.787	-0.085467
Non-targeting9137	-0.84	1	-0.44	0.33	6322	0.653	0.67	25574	0.787	-0.0854274
Non-targeting4739	-0.84	1	-0.44	0.33	6323	0.653	0.67	25573	0.787	-0.109807
Non-targeting6255	-0.84	1	-0.44	0.33	6324	0.653	0.67	25572	0.787	-0.0855367
Non-targeting22508	-0.84	1	-0.44	0.33	6325	0.653	0.67	25571	0.787	-0.0855367
Non-targeting12421	-0.84	1	-0.44	0.33	6326	0.653	0.67	25570	0.787	-0.0854525
Non-targeting11349	-0.84	1	-0.44	0.33	6327	0.653	0.67	25569	0.787	-0.0853981
Non-targeting25464	-0.84	1	-0.44	0.33	6328	0.653	0.67	25568	0.787	-0.0853981
Non-targeting5656	-0.84	1	-0.44	0.33	6329	0.653	0.67	25567	0.787	-0.109711
Non-targeting20712	-0.84	1	-0.44	0.33	6330	0.653	0.67	25565	0.787	-0.0854642
Non-targeting15659	-0.84	1	-0.44	0.33	6331	0.653	0.67	25566	0.787	-0.0854642
LUS9	-1.19	2	-0.44	0.33	6332	0.653	0.67	25564	0.787	0.040439
Non-targeting10252	-0.84	1	-0.44	0.33	6333	0.653	0.67	25563	0.787	-0.0853676
Non-targeting23253	-0.84	1	-0.44	0.33	6334	0.653	0.67	25562	0.787	-0.109724
Non-targeting24337	-0.84	1	-0.44	0.33	6335	0.653	0.67	25561	0.787	-0.0854075
Non-targeting7300	-0.84	1	-0.44	0.33	6336	0.653	0.67	25560	0.787	-0.109687
Non-targeting1825	-0.84	1	-0.44	0.33	6337	0.653	0.67	25559	0.787	-0.10965
Non-targeting24425	-0.84	1	-0.44	0.33	6338	0.653	0.67	25558	0.787	-0.0853136
Non-targeting14408	-0.84	1	-0.44	0.33	6339	0.653	0.67	25557	0.787	-0.0852976
Non-targeting3379	-0.84	1	-0.44	0.33	6340	0.653	0.67	25556	0.787	-0.0852976
Non-targeting21589	-0.84	1	-0.44	0.33	6341	0.653	0.67	25555	0.787	-0.085336
Non-targeting9157	-0.84	1	-0.44	0.33	6342	0.653	0.67	25554	0.787	-0.0853761
Non-targeting19432	-0.84	1	-0.44	0.33	6343	0.653	0.67	25553	0.787	-0.0853761
Non-targeting2951	-0.84	1	-0.44	0.33	6344	0.653	0.67	25552	0.787	-0.0853761
Non-targeting9342	-0.84	1	-0.44	0.33	6345	0.653	0.67	25551	0.787	-0.085192
Non-targeting26990	-0.84	1	-0.44	0.33	6346	0.653	0.67	25550	0.787	-0.109519
Non-targeting15104	-0.84	1	-0.44	0.33	6347	0.653	0.67	25549	0.787	-0.0853032
Non-targeting19000	-0.84	1	-0.44	0.33	6348	0.653	0.67	25548	0.787	-0.0550598
Non-targeting16450	-0.84	1	-0.44	0.33	6349	0.653	0.67	25547	0.787	-0.0598338
Non-targeting4152	-0.84	1	-0.44	0.33	6350	0.653	0.67	25546	0.787	-0.0852477
Non-targeting25630	-0.84	1	-0.44	0.33	6351	0.653	0.67	25545	0.787	-0.0851934
Non-targeting21965	-0.84	1	-0.44	0.33	6352	0.653	0.67	25544	0.787	-0.0850731
Non-targeting23288	-0.84	1	-0.44	0.33	6353	0.653	0.67	25543	0.787	-0.0849751
Non-targeting19475	-0.84	1	-0.44	0.33	6354	0.653	0.67	25542	0.787	-0.10936
Non-targeting1951	-0.84	1	-0.44	0.33	6355	0.653	0.67	25541	0.787	-0.0850698
Non-targeting15461	-0.84	1	-0.44	0.33	6356	0.653	0.67	25540	0.787	-0.0850512
Non-targeting858	-0.84	1	-0.44	0.33	6357	0.653	0.67	25539	0.787	-0.0850853
Non-targeting14029	-0.84	1	-0.44	0.33	6358	0.653	0.67	25538	0.787	-0.109264
Non-targeting11527	-0.84	1	-0.44	0.33	6359	0.653	0.67	25537	0.787	-0.109264
Non-targeting12112	-0.84	1	-0.44	0.33	6360	0.653	0.67	25536	0.787	-0.0850663
Non-targeting17171	-0.84	1	-0.44	0.33	6361	0.653	0.67	25535	0.787	-0.084949
Non-targeting24189	-0.84	1	-0.44	0.33	6362	0.653	0.67	25534	0.787	-0.0849803
Non-targeting21663	-0.84	1	-0.44	0.33	6363	0.653	0.67	25533	0.787	-0.0848232
Non-targeting3422	-0.84	1	-0.44	0.33	6364	0.653	0.67	25532	0.787	-0.0849932
Non-targeting13071	-0.84	1	-0.44	0.33	6365	0.653	0.67	25531	0.787	-0.109167
Non-targeting18454	-0.84	1	-0.44	0.33	6366	0.653	0.67	25530	0.787	-0.0996927
Non-targeting27441	-0.84	1	-0.44	0.33	6367	0.653	0.67	25528	0.787	-0.109136
Non-targeting7286	-0.84	1	-0.44	0.33	6368	0.653	0.67	25529	0.787	-0.109136
Non-targeting14503	-0.84	1	-0.44	0.33	6369	0.653	0.67	25527	0.787	-0.0848033
Non-targeting8205	-0.84	1	-0.44	0.33	6370	0.653	0.67	25526	0.787	-0.0848033
Non-targeting5196	-0.84	1	-0.44	0.33	6371	0.653	0.67	25525	0.787	-0.0849407
Non-targeting22168	-0.84	1	-0.44	0.33	6372	0.653	0.67	25524	0.787	-0.0849407
Non-targeting25727	-0.84	1	-0.44	0.33	6373	0.653	0.67	25523	0.787	-0.0848308
Non-targeting6487	-0.84	1	-0.44	0.33	6374	0.653	0.67	25522	0.787	-0.0847566
Non-targeting27872	-0.84	1	-0.44	0.33	6375	0.653	0.67	25521	0.787	-0.109102
Non-targeting22610	-0.84	1	-0.44	0.33	6376	0.653	0.67	25520	0.787	-0.0847361
Non-targeting4707	-0.84	1	-0.44	0.33	6378	0.653	0.67	25517	0.787	-0.0847412
Non-targeting22645	-0.84	1	-0.44	0.33	6379	0.653	0.67	25519	0.787	-0.0847412
Non-targeting28	-0.84	1	-0.44	0.33	6377	0.653	0.67	25518	0.787	-0.0847412
Non-targeting23954	-0.84	1	-0.44	0.33	6380	0.653	0.67	25516	0.787	-0.0848474
Non-targeting22510	-0.84	1	-0.44	0.33	6381	0.653	0.67	25515	0.787	-0.084669
Non-targeting3959	-0.84	1	-0.44	0.33	6382	0.653	0.67	25514	0.787	-0.0847683
Non-targeting17529	-0.84	1	-0.44	0.33	6383	0.653	0.67	25513	0.787	-0.0846939
Non-targeting5377	-0.84	1	-0.44	0.33	6384	0.653	0.67	25512	0.787	-0.0846939
Non-targeting19618	-0.84	1	-0.44	0.331	6385	0.653	0.669	25511	0.787	-0.0847198
Non-targeting4780	-0.84	1	-0.44	0.331	6386	0.653	0.669	25510	0.787	-0.10897
Non-targeting10498	-0.84	1	-0.44	0.331	6387	0.653	0.669	25509	0.787	-0.0845799
Non-targeting16001	-0.84	1	-0.44	0.331	6388	0.653	0.669	25508	0.787	-0.0630978
Non-targeting14267	-0.84	1	-0.44	0.331	6389	0.653	0.669	25507	0.787	-0.0840962
Non-targeting15760	-0.84	1	-0.44	0.331	6390	0.653	0.669	25506	0.787	-0.0847022
Non-targeting24353	-0.84	1	-0.44	0.331	6391	0.653	0.669	25505	0.787	-0.0847022
Non-targeting3926	-0.84	1	-0.44	0.331	6392	0.653	0.669	25504	0.787	-0.0844912
Non-targeting18111	-0.84	1	-0.44	0.331	6393	0.653	0.669	25503	0.787	-0.0846529
Non-targeting22284	-0.84	1	-0.44	0.331	6394	0.653	0.669	25502	0.787	-0.0845124
Non-targeting3391	-0.84	1	-0.44	0.331	6395	0.653	0.669	25501	0.787	-0.108871
Non-targeting26482	-0.84	1	-0.44	0.331	6396	0.653	0.669	25500	0.787	-0.0845345
Non-targeting1046	-0.84	1	-0.44	0.331	6397	0.653	0.669	25499	0.787	-0.103436
Non-targeting25329	-0.84	1	-0.44	0.331	6398	0.653	0.669	25498	0.787	-0.0846297
Non-targeting14229	-0.84	1	-0.44	0.331	6399	0.653	0.669	25497	0.787	-0.0845812
Non-targeting2643	-0.84	1	-0.44	0.331	6400	0.653	0.669	25496	0.787	-0.084445
Non-targeting26501	-0.84	1	-0.44	0.331	6401	0.653	0.669	25495	0.787	-0.0844213
Non-targeting8874	-0.84	1	-0.44	0.331	6402	0.653	0.669	25494	0.787	-0.0845097
Non-targeting7292	-0.84	1	-0.44	0.331	6403	0.653	0.669	25493	0.787	-0.0845097
Non-targeting6744	-0.84	1	-0.44	0.331	6404	0.653	0.669	25492	0.787	-0.0844418
Non-targeting14062	-0.84	1	-0.44	0.331	6405	0.653	0.669	25491	0.787	-0.0843351
Non-targeting20034	-0.84	1	-0.44	0.331	6406	0.653	0.669	25490	0.787	-0.0844173
Non-targeting8174	-0.84	1	-0.44	0.331	6407	0.653	0.669	25489	0.787	-0.0844383
Non-targeting121	-0.84	1	-0.44	0.331	6408	0.653	0.669	25488	0.787	-0.0843726
Non-targeting13987	-0.84	1	-0.44	0.331	6409	0.653	0.669	25487	0.787	-0.108676
Non-targeting14197	-0.84	1	-0.44	0.331	6410	0.653	0.669	25486	0.787	-0.0843106
Non-targeting5823	-0.84	1	-0.44	0.331	6411	0.653	0.669	25485	0.787	-0.108593
Non-targeting915	-0.84	1	-0.44	0.331	6412	0.653	0.669	25484	0.787	-0.0842686
CGRZ9	-1.68	4	-0.44	0.331	6413	0.653	0.669	25483	0.787	0.258861
Non-targeting14644	-0.84	1	-0.44	0.331	6414	0.653	0.669	25482	0.787	-0.0844131
Non-targeting16438	-0.84	1	-0.44	0.331	6415	0.653	0.669	25481	0.787	-0.0842275
Non-targeting27579	-0.84	1	-0.44	0.331	6416	0.653	0.669	25480	0.787	-0.0842436
Non-targeting16810	-0.84	1	-0.44	0.331	6417	0.653	0.669	25479	0.787	-0.0843219
Non-targeting3797	-0.84	1	-0.44	0.331	6418	0.653	0.669	25478	0.787	-0.108578
Non-targeting3158	-0.84	1	-0.44	0.331	6419	0.653	0.669	25477	0.787	-0.0841618
Non-targeting18218	-0.84	1	-0.44	0.331	6420	0.653	0.669	25476	0.787	-0.0841618
Non-targeting4726	-0.84	1	-0.44	0.331	6421	0.653	0.669	25475	0.787	-0.0842181
Non-targeting19604	-0.84	1	-0.44	0.331	6422	0.653	0.669	25474	0.787	-0.0842778
Non-targeting1579	-0.84	1	-0.44	0.331	6423	0.653	0.669	25473	0.787	-0.0843411
Non-targeting16797	-0.84	1	-0.44	0.331	6424	0.653	0.669	25472	0.787	-0.0841767
Non-targeting27558	-0.84	1	-0.44	0.331	6425	0.653	0.669	25470	0.787	-0.084136
Non-targeting20474	-0.84	1	-0.44	0.331	6426	0.653	0.669	25471	0.787	-0.084136
Non-targeting6018	-0.84	1	-0.44	0.331	6427	0.653	0.669	25469	0.787	-0.031653
Non-targeting20369	-0.84	1	-0.44	0.331	6428	0.653	0.669	25468	0.787	-0.0841921
Non-targeting18242	-0.84	1	-0.44	0.331	6429	0.653	0.669	25467	0.787	-0.0841921
Non-targeting21860	-0.84	1	-0.44	0.331	6430	0.653	0.669	25466	0.787	-0.108481
Non-targeting14855	-0.84	1	-0.44	0.331	6431	0.653	0.669	25465	0.787	-0.108428
Non-targeting1258	-0.84	1	-0.44	0.331	6432	0.653	0.669	25464	0.787	-0.0841098
Non-targeting9169	-0.84	1	-0.44	0.331	6433	0.653	0.669	25463	0.787	-0.0842248
Non-targeting24750	-0.84	1	-0.44	0.331	6434	0.653	0.669	25462	0.787	-0.0840699
Non-targeting17273	-0.84	1	-0.44	0.331	6435	0.653	0.669	25461	0.787	-0.0841813
Non-targeting22766	-0.84	1	-0.44	0.331	6436	0.653	0.669	25460	0.787	-0.0840831
Non-targeting21452	-0.84	1	-0.44	0.331	6437	0.653	0.669	25459	0.787	-0.0840831
Non-targeting23451	-0.84	1	-0.44	0.331	6438	0.653	0.669	25458	0.787	-0.0840969
Non-targeting8786	-0.84	1	-0.44	0.331	6439	0.653	0.669	25457	0.787	-0.108358
Non-targeting17966	-0.84	1	-0.44	0.331	6440	0.653	0.669	25455	0.787	-0.108333
Non-targeting10588	-0.84	1	-0.44	0.331	6441	0.653	0.669	25456	0.787	-0.108333
Non-targeting7158	-0.84	1	-0.44	0.331	6442	0.653	0.669	25454	0.787	-0.084126
Non-targeting998	-0.84	1	-0.44	0.331	6443	0.653	0.669	25453	0.787	-0.0839765
Non-targeting22936	-0.84	1	-0.44	0.331	6444	0.653	0.669	25452	0.787	-0.0840282
Non-targeting21009	-0.84	1	-0.44	0.331	6445	0.653	0.669	25451	0.787	-0.108237
Non-targeting16664	-0.84	1	-0.44	0.331	6446	0.653	0.669	25450	0.787	-0.108237
Non-targeting17209	-0.84	1	-0.44	0.331	6447	0.653	0.669	25449	0.787	-0.0839486
Non-targeting14677	-0.84	1	-0.44	0.331	6448	0.653	0.669	25448	0.787	-0.084
Non-targeting17250	-0.84	1	-0.44	0.331	6449	0.653	0.669	25447	0.787	-0.0840545
Non-targeting15690	-0.84	1	-0.44	0.331	6450	0.653	0.669	25446	0.787	-0.0840545
Non-targeting19248	-0.84	1	-0.44	0.331	6451	0.653	0.669	25445	0.787	-0.0838721
Non-targeting6490	-0.84	1	-0.44	0.331	6452	0.653	0.669	25444	0.787	-0.0840124
Non-targeting12950	-0.84	1	-0.44	0.331	6453	0.653	0.669	25443	0.787	-0.108214
Non-targeting18533	-0.84	1	-0.44	0.331	6454	0.653	0.669	25442	0.787	-0.0838435
Non-targeting174	-0.84	1	-0.44	0.331	6455	0.653	0.669	25441	0.787	-0.108142
Non-targeting9779	-0.84	1	-0.44	0.331	6456	0.653	0.669	25440	0.787	-0.0839832
Non-targeting1715	-0.84	1	-0.44	0.331	6457	0.653	0.669	25439	0.787	-0.0838618
Non-targeting5874	-0.84	1	-0.44	0.331	6458	0.653	0.669	25438	0.787	-0.0838229
Non-targeting13698	-0.84	1	-0.44	0.331	6459	0.653	0.669	25437	0.787	-0.0837407
Non-targeting27684	-0.84	1	-0.44	0.331	6460	0.653	0.669	25436	0.787	-0.0837407
Non-targeting7413	-0.84	1	-0.44	0.331	6461	0.653	0.669	25435	0.787	-0.108093
Non-targeting13969	-0.84	1	-0.44	0.331	6462	0.653	0.669	25434	0.787	-0.10807
Non-targeting14389	-0.84	1	-0.44	0.331	6463	0.653	0.669	25433	0.787	-0.10807
Non-targeting27390	-0.84	1	-0.44	0.331	6464	0.653	0.669	25432	0.787	-0.0838317
Non-targeting10350	-0.84	1	-0.44	0.331	6465	0.653	0.669	25431	0.787	-0.0623039
Non-targeting22463	-0.84	1	-0.44	0.331	6466	0.653	0.669	25430	0.787	-0.0837928
Non-targeting27990	-0.84	1	-0.44	0.331	6467	0.653	0.669	25429	0.787	-0.0837928
Non-targeting20737	-0.84	1	-0.44	0.331	6468	0.653	0.669	25428	0.787	-0.107996
Non-targeting349	-0.84	1	-0.44	0.331	6469	0.653	0.669	25427	0.787	-0.107952
Non-targeting14858	-0.84	1	-0.44	0.331	6470	0.653	0.669	25426	0.787	-0.0837622
Non-targeting9405	-0.84	1	-0.44	0.331	6471	0.653	0.669	25425	0.787	-0.083724
Non-targeting2891	-0.84	1	-0.44	0.331	6472	0.653	0.669	25424	0.787	-0.0836866
Non-targeting22091	-0.84	1	-0.44	0.331	6473	0.653	0.669	25423	0.787	-0.0836866
Non-targeting27459	-0.84	1	-0.44	0.331	6474	0.653	0.669	25422	0.787	-0.08365
Non-targeting27073	-0.84	1	-0.44	0.331	6475	0.653	0.669	25421	0.787	-0.083579
Non-targeting1917	-0.84	1	-0.44	0.331	6476	0.653	0.669	25420	0.787	-0.1079
Non-targeting10217	-0.84	1	-0.44	0.331	6477	0.653	0.669	25419	0.787	-0.0836553
Non-targeting12744	-0.84	1	-0.44	0.331	6478	0.653	0.669	25418	0.787	-0.107857
Non-targeting25998	-0.84	1	-0.44	0.331	6479	0.653	0.669	25417	0.787	-0.107857
Non-targeting15955	-0.84	1	-0.44	0.331	6480	0.653	0.669	25416	0.787	-0.0835445
Non-targeting3302	-0.84	1	-0.44	0.331	6481	0.653	0.669	25415	0.787	-0.0836665
Non-targeting5567	-0.84	1	-0.44	0.331	6482	0.653	0.669	25414	0.787	-0.0834792
Non-targeting1773	-0.84	1	-0.44	0.331	6483	0.653	0.669	25413	0.787	-0.0836283
Non-targeting4870	-0.84	1	-0.44	0.331	6484	0.653	0.669	25412	0.787	-0.107763
Non-targeting24590	-0.84	1	-0.44	0.331	6485	0.653	0.669	25411	0.787	-0.0835908
Non-targeting18265	-0.84	1	-0.44	0.331	6486	0.653	0.669	25409	0.787	-0.0834811
Non-targeting1734	-0.84	1	-0.44	0.331	6487	0.653	0.669	25410	0.787	-0.0834811
Non-targeting9450	-0.84	1	-0.44	0.331	6488	0.653	0.669	25408	0.787	-0.0834141
Non-targeting13880	-0.84	1	-0.44	0.332	6489	0.653	0.668	25407	0.787	-0.083521
Non-targeting3799	-0.84	1	-0.44	0.332	6490	0.653	0.668	25406	0.787	-0.0834147
Non-targeting14149	-0.84	1	-0.44	0.332	6491	0.653	0.668	25405	0.787	-0.107707
Non-targeting20301	-0.84	1	-0.44	0.332	6492	0.653	0.668	25403	0.787	-0.107727
Non-targeting15204	-0.84	1	-0.44	0.332	6493	0.653	0.668	25404	0.787	-0.107727
Non-targeting26813	-0.84	1	-0.44	0.332	6494	0.653	0.668	25402	0.787	-0.0834499
Non-targeting15465	-0.84	1	-0.44	0.332	6495	0.653	0.668	25401	0.787	-0.0835238
Non-targeting25105	-0.84	1	-0.44	0.332	6496	0.653	0.668	25400	0.787	-0.0835238
Non-targeting20979	-0.84	1	-0.44	0.332	6497	0.653	0.668	25399	0.787	-0.0833485
Non-targeting15205	-0.84	1	-0.44	0.332	6498	0.653	0.668	25398	0.787	-0.0834161
Non-targeting10702	-0.84	1	-0.44	0.332	6499	0.653	0.668	25397	0.787	-0.0833479
Non-targeting15292	-0.84	1	-0.44	0.332	6500	0.653	0.668	25396	0.787	-0.0834527
Non-targeting24360	-0.84	1	-0.44	0.332	6501	0.653	0.668	25395	0.787	-0.0833816
Non-targeting26200	-0.84	1	-0.44	0.332	6502	0.653	0.668	25394	0.787	-0.0833472
Non-targeting21058	-0.84	1	-0.44	0.332	6503	0.653	0.668	25393	0.787	-0.107498
Non-targeting3862	-0.84	1	-0.44	0.332	6504	0.653	0.668	25392	0.787	-0.107534
Non-targeting7004	-0.84	1	-0.44	0.332	6505	0.653	0.668	25391	0.787	-0.0832784
Non-targeting27902	-0.84	1	-0.44	0.332	6506	0.653	0.668	25390	0.787	-0.0832131
Non-targeting2554	-0.84	1	-0.44	0.332	6507	0.653	0.668	25388	0.787	-0.0831814
Non-targeting15716	-0.84	1	-0.44	0.332	6508	0.653	0.668	25389	0.787	-0.0831814
Non-targeting21527	-0.84	1	-0.44	0.332	6509	0.653	0.668	25387	0.787	-0.0832098
Non-targeting21684	-0.84	1	-0.44	0.332	6510	0.653	0.668	25386	0.787	-0.0831775
Non-targeting23205	-0.84	1	-0.44	0.332	6511	0.653	0.668	25385	0.787	-0.0518804
Non-targeting12464	-0.84	1	-0.43	0.332	6512	0.653	0.668	25384	0.787	-0.0832399
Non-targeting14416	-0.84	1	-0.43	0.332	6513	0.653	0.668	25383	0.787	-0.0832399
Non-targeting21027	-0.84	1	-0.43	0.332	6514	0.653	0.668	25382	0.787	-0.0832063
Non-targeting1576	-0.84	1	-0.43	0.332	6515	0.653	0.668	25381	0.787	-0.0831734
Non-targeting5693	-0.84	1	-0.43	0.332	6516	0.653	0.668	25380	0.787	-0.107292
Non-targeting14173	-0.84	1	-0.43	0.332	6517	0.653	0.668	25379	0.787	-0.0830118
Non-targeting8526	-0.84	1	-0.43	0.332	6518	0.653	0.668	25378	0.787	-0.0831314
Non-targeting15160	-0.84	1	-0.43	0.332	6519	0.653	0.668	25377	0.787	-0.0830666
Non-targeting26129	-0.84	1	-0.43	0.332	6520	0.653	0.668	25376	0.787	-0.0830045
Non-targeting9474	-0.84	1	-0.43	0.332	6521	0.653	0.668	25375	0.787	-0.0828877
Non-targeting26960	-0.84	1	-0.43	0.332	6522	0.653	0.668	25374	0.787	-0.0615105
Non-targeting16453	-0.84	1	-0.43	0.332	6523	0.653	0.668	25373	0.787	-0.0828599
Non-targeting6131	-0.84	1	-0.43	0.332	6524	0.653	0.668	25372	0.787	-0.0829969
Non-targeting5121	-0.84	1	-0.43	0.332	6525	0.653	0.668	25371	0.787	-0.0719289
Non-targeting5999	-0.84	1	-0.43	0.332	6526	0.653	0.668	25370	0.787	-0.082989
Non-targeting19848	-0.84	1	-0.43	0.332	6527	0.653	0.668	25369	0.787	-0.0829579
Non-targeting18656	-0.84	1	-0.43	0.332	6528	0.653	0.668	25368	0.787	-0.10704
Non-targeting20115	-0.84	1	-0.43	0.332	6529	0.653	0.668	25367	0.787	-0.0828288
Non-targeting24636	-0.84	1	-0.43	0.332	6530	0.653	0.668	25366	0.787	-0.106932
Non-targeting15717	-0.84	1	-0.43	0.332	6531	0.653	0.668	25365	0.787	-0.106932
Non-targeting22084	-0.84	1	-0.43	0.332	6532	0.653	0.668	25364	0.787	-0.0826917
Non-targeting1605	-0.84	1	-0.43	0.332	6533	0.653	0.668	25363	0.787	-0.0826659
Non-targeting9993	-0.84	1	-0.43	0.332	6534	0.653	0.668	25362	0.787	-0.0826784
Non-targeting11521	-0.84	1	-0.43	0.332	6535	0.653	0.668	25361	0.787	-0.0826015
Non-targeting949	-0.84	1	-0.43	0.332	6536	0.653	0.668	25360	0.787	-0.0827476
Non-targeting15959	-0.84	1	-0.43	0.332	6537	0.653	0.668	25359	0.787	-0.0826917
Non-targeting11744	-0.84	1	-0.43	0.332	6538	0.653	0.668	25358	0.787	-0.0826917
Non-targeting27178	-0.84	1	-0.43	0.332	6539	0.653	0.668	25357	0.787	-0.0826381
Non-targeting1539	-0.84	1	-0.43	0.332	6540	0.653	0.668	25356	0.787	-0.0826778
Non-targeting27166	-0.84	1	-0.43	0.332	6541	0.653	0.668	25355	0.787	-0.0826503
Non-targeting5608	-0.84	1	-0.43	0.332	6542	0.653	0.668	25354	0.787	-0.106745
CEM1	-0.84	1	-0.43	0.332	6543	0.653	0.668	25353	0.787	-0.0590889
Non-targeting8860	-0.84	1	-0.43	0.332	6544	0.653	0.668	25352	0.787	-0.106756
OTPI480	-1.45	3	-0.43	0.332	6545	0.653	0.668	25351	0.787	0.0659828
Non-targeting146	-0.84	1	-0.43	0.332	6546	0.653	0.668	25350	0.787	-0.106768
Non-targeting3710	-0.84	1	-0.43	0.332	6547	0.653	0.668	25349	0.787	-0.10678
Non-targeting11714	-0.84	1	-0.43	0.332	6548	0.653	0.668	25348	0.787	-0.10678
Non-targeting22118	-0.84	1	-0.43	0.332	6549	0.653	0.668	25347	0.787	-0.106662
Non-targeting16523	-0.84	1	-0.43	0.332	6550	0.653	0.668	25346	0.787	-0.0301228
Non-targeting4857	-0.84	1	-0.43	0.332	6551	0.653	0.668	25345	0.787	-0.0823672
Non-targeting8250	-0.84	1	-0.43	0.332	6552	0.653	0.668	25344	0.787	-0.0824437
Non-targeting26103	-0.84	1	-0.43	0.332	6553	0.653	0.668	25343	0.787	-0.106588
Non-targeting11534	-0.84	1	-0.43	0.332	6554	0.653	0.668	25342	0.787	-0.0823477
Non-targeting24452	-0.84	1	-0.43	0.332	6555	0.653	0.668	25341	0.787	-0.0823249
Non-targeting9331	-0.84	1	-0.43	0.332	6556	0.653	0.668	25340	0.787	-0.0824246
Non-targeting9685	-0.84	1	-0.43	0.332	6557	0.653	0.668	25339	0.787	-0.106465
Non-targeting22960	-0.84	1	-0.43	0.332	6558	0.653	0.668	25338	0.787	-0.0823275
Non-targeting21002	-0.84	1	-0.43	0.332	6559	0.653	0.668	25337	0.787	-0.106474
Non-targeting5827	-0.84	1	-0.43	0.332	6560	0.653	0.668	25336	0.787	-0.0822381
Non-targeting5274	-0.83	1	-0.43	0.332	6561	0.653	0.668	25335	0.787	-0.106483
Non-targeting7177	-0.83	1	-0.43	0.333	6562	0.653	0.667	25334	0.787	-0.0823793
Non-targeting9382	-0.83	1	-0.43	0.333	6563	0.653	0.667	25333	0.787	-0.0823545
Non-targeting6249	-0.83	1	-0.43	0.333	6564	0.653	0.667	25332	0.787	-0.0823065
Non-targeting8956	-0.83	1	-0.43	0.333	6565	0.653	0.667	25331	0.787	-0.0822381
Non-targeting26505	-0.83	1	-0.43	0.333	6566	0.653	0.667	25330	0.787	-0.0821737
Non-targeting15658	-0.83	1	-0.43	0.333	6567	0.653	0.667	25329	0.787	-0.0582987
QXR09	-1.87	5	-0.43	0.333	6568	0.653	0.667	25328	0.787	0.232993
Non-targeting6049	-0.83	1	-0.43	0.333	6569	0.653	0.667	25327	0.787	-0.106398
Non-targeting2745	-0.83	1	-0.43	0.333	6570	0.653	0.667	25326	0.787	-0.0823086
Non-targeting10220	-0.83	1	-0.43	0.333	6571	0.653	0.667	25325	0.787	-0.0822846
Non-targeting24803	-0.83	1	-0.43	0.333	6572	0.653	0.667	25324	0.787	-0.0821506
Non-targeting21347	-0.83	1	-0.43	0.333	6573	0.653	0.667	25323	0.787	-0.0822381
Non-targeting20877	-0.83	1	-0.43	0.333	6574	0.653	0.667	25322	0.787	-0.0822381
Non-targeting3599	-0.83	1	-0.43	0.333	6575	0.653	0.667	25321	0.787	-0.0822381
Non-targeting18609	-0.83	1	-0.43	0.333	6576	0.653	0.667	25320	0.787	-0.0821698
Non-targeting21973	-0.83	1	-0.43	0.333	6577	0.653	0.667	25319	0.787	-0.0821266
Non-targeting22090	-0.83	1	-0.43	0.333	6578	0.653	0.667	25318	0.787	-0.0821266
Non-targeting14931	-0.83	1	-0.43	0.333	6579	0.653	0.667	25317	0.787	-0.0820851
Non-targeting26950	-0.83	1	-0.43	0.333	6580	0.653	0.667	25316	0.787	-0.082065
Non-targeting1461	-0.83	1	-0.43	0.333	6581	0.653	0.667	25315	0.787	-0.0607178
Non-targeting9696	-0.83	1	-0.43	0.333	6582	0.653	0.667	25314	0.787	-0.0821016
Non-targeting13196	-0.83	1	-0.43	0.333	6583	0.653	0.667	25313	0.787	-0.0821232
Non-targeting25572	-0.83	1	-0.43	0.333	6584	0.653	0.667	25312	0.787	-0.1062
Non-targeting14020	-0.83	1	-0.43	0.333	6585	0.653	0.667	25311	0.787	-0.106208
Non-targeting19102	-0.83	1	-0.43	0.333	6586	0.653	0.667	25310	0.787	-0.106113
Non-targeting11027	-0.83	1	-0.43	0.333	6587	0.653	0.667	25309	0.787	-0.0818532
Non-targeting20554	-0.83	1	-0.43	0.333	6588	0.653	0.667	25308	0.787	-0.0819077
Non-targeting9463	-0.83	1	-0.43	0.333	6589	0.653	0.667	25307	0.787	-0.100692
Non-targeting8373	-0.83	1	-0.43	0.333	6590	0.653	0.667	25306	0.787	-0.106007
Non-targeting10423	-0.83	1	-0.43	0.333	6591	0.653	0.667	25305	0.787	-0.0818066
Non-targeting24363	-0.83	1	-0.43	0.333	6592	0.653	0.667	25304	0.787	-0.106013
Non-targeting4796	-0.83	1	-0.43	0.333	6593	0.653	0.667	25303	0.787	-0.081842
Non-targeting23635	-0.83	1	-0.43	0.333	6594	0.653	0.667	25302	0.787	-0.0818602
Non-targeting5957	-0.83	1	-0.43	0.333	6595	0.653	0.667	25300	0.787	-0.0819171
Non-targeting13282	-0.83	1	-0.43	0.333	6596	0.653	0.667	25301	0.787	-0.0819171
Non-targeting18910	-0.83	1	-0.43	0.333	6597	0.653	0.667	25299	0.787	-0.0817257
Non-targeting8112	-0.83	1	-0.43	0.333	6598	0.653	0.667	25298	0.787	-0.0818487
Non-targeting13784	-0.83	1	-0.43	0.333	6599	0.653	0.667	25297	0.787	-0.105924
Non-targeting19233	-0.83	1	-0.43	0.333	6600	0.653	0.667	25296	0.787	-0.105929
Non-targeting17477	-0.83	1	-0.43	0.333	6601	0.653	0.667	25295	0.787	-0.0816942
Non-targeting5858	-0.83	1	-0.43	0.333	6602	0.653	0.667	25294	0.787	-0.0817276
Non-targeting15740	-0.83	1	-0.43	0.333	6603	0.653	0.667	25293	0.787	-0.0817276
Non-targeting13726	-0.83	1	-0.43	0.333	6604	0.653	0.667	25292	0.787	-0.105822
Non-targeting11278	-0.83	1	-0.43	0.333	6605	0.653	0.667	25291	0.787	-0.0816295
Non-targeting10060	-0.83	1	-0.43	0.333	6606	0.653	0.667	25290	0.787	-0.0816453
Non-targeting27455	-0.83	1	-0.43	0.333	6607	0.653	0.667	25289	0.787	-0.0816615
Non-targeting7408	-0.83	1	-0.43	0.333	6608	0.653	0.667	25288	0.787	-0.105833
Non-targeting21318	-0.83	1	-0.43	0.333	6609	0.653	0.667	25285	0.787	-0.0816949
Non-targeting23828	-0.83	1	-0.43	0.333	6610	0.653	0.667	25286	0.787	-0.0816949
Non-targeting12686	-0.83	1	-0.43	0.333	6611	0.653	0.667	25287	0.787	-0.0816949
Non-targeting6985	-0.83	1	-0.43	0.333	6612	0.653	0.667	25284	0.787	-0.0817121
Non-targeting21201	-0.83	1	-0.43	0.333	6613	0.653	0.667	25283	0.787	-0.0817476
Non-targeting26150	-0.83	1	-0.43	0.333	6614	0.653	0.667	25282	0.787	-0.0293806
Non-targeting13402	-0.83	1	-0.43	0.333	6615	0.653	0.667	25281	0.787	-0.105729
Non-targeting16419	-0.83	1	-0.43	0.333	6616	0.653	0.667	25280	0.787	-0.0815499
Non-targeting8493	-0.83	1	-0.43	0.333	6617	0.653	0.667	25279	0.787	-0.08158
Non-targeting18960	-0.83	1	-0.43	0.333	6618	0.653	0.667	25278	0.787	-0.081644
Non-targeting6971	-0.83	1	-0.43	0.333	6619	0.653	0.667	25277	0.787	-0.0293144
Non-targeting12742	-0.83	1	-0.43	0.333	6620	0.653	0.667	25276	0.787	-0.105637
Non-targeting11394	-0.83	1	-0.43	0.333	6621	0.653	0.667	25275	0.787	-0.081576
Non-targeting17785	-0.83	1	-0.43	0.333	6622	0.653	0.667	25274	0.787	-0.0814496
Non-targeting3304	-0.83	1	-0.43	0.333	6623	0.653	0.667	25273	0.787	-0.0814638
Non-targeting17147	-0.83	1	-0.43	0.333	6624	0.653	0.667	25272	0.787	-0.0386558
Non-targeting8281	-0.83	1	-0.43	0.333	6625	0.653	0.667	25271	0.787	-0.0813584
Non-targeting285	-0.83	1	-0.43	0.333	6626	0.653	0.667	25270	0.787	-0.0813846
Non-targeting3777	-0.83	1	-0.43	0.333	6627	0.653	0.667	25269	0.787	-0.0813846
Non-targeting3063	-0.83	1	-0.43	0.333	6628	0.653	0.667	25267	0.787	-0.105548
Non-targeting20729	-0.83	1	-0.43	0.333	6629	0.653	0.667	25268	0.787	-0.105548
Non-targeting2809	-0.83	1	-0.43	0.333	6630	0.653	0.667	25265	0.787	-0.0813981
Non-targeting17493	-0.83	1	-0.43	0.333	6631	0.653	0.667	25266	0.787	-0.0813981
Non-targeting18863	-0.83	1	-0.43	0.333	6632	0.653	0.667	25264	0.787	-0.0814119
Non-targeting21555	-0.83	1	-0.43	0.333	6633	0.653	0.667	25263	0.787	-0.105549
Non-targeting23391	-0.83	1	-0.43	0.333	6634	0.653	0.667	25262	0.787	-0.0543155
Non-targeting17132	-0.83	1	-0.43	0.333	6635	0.653	0.667	25261	0.787	-0.0814403
Non-targeting20583	-0.83	1	-0.43	0.333	6636	0.653	0.667	25260	0.787	-0.0814853
Non-targeting3999	-0.83	1	-0.43	0.333	6637	0.653	0.667	25259	0.787	-0.0574651
Non-targeting16201	-0.83	1	-0.43	0.333	6638	0.653	0.667	25258	0.787	-0.105453
Non-targeting22853	-0.83	1	-0.43	0.333	6639	0.653	0.667	25257	0.787	-0.096053
Non-targeting23292	-0.83	1	-0.43	0.333	6640	0.653	0.667	25256	0.787	-0.105454
Non-targeting7690	-0.83	1	-0.43	0.333	6641	0.653	0.667	25255	0.787	-0.105454
Non-targeting6757	-0.83	1	-0.43	0.333	6642	0.653	0.667	25254	0.787	-0.0813727
Non-targeting5728	-0.83	1	-0.43	0.333	6643	0.653	0.667	25253	0.787	-0.0813866
Non-targeting6711	-0.83	1	-0.43	0.333	6644	0.653	0.667	25252	0.787	-0.105456
Non-targeting16543	-0.83	1	-0.43	0.333	6645	0.653	0.667	25251	0.787	-0.0812549
Non-targeting8409	-0.83	1	-0.43	0.333	6646	0.653	0.667	25250	0.787	-0.0812671
Non-targeting13390	-0.83	1	-0.43	0.333	6647	0.653	0.667	25249	0.787	-0.0812795
Non-targeting11918	-0.83	1	-0.43	0.333	6648	0.653	0.667	25248	0.787	-0.0813051
Non-targeting12587	-0.83	1	-0.43	0.333	6649	0.653	0.667	25247	0.787	-0.0812017
Non-targeting26323	-0.83	1	-0.43	0.333	6650	0.653	0.667	25246	0.787	-0.0812134
Non-targeting23425	-0.83	1	-0.43	0.333	6651	0.653	0.667	25245	0.787	-0.105361
Non-targeting3759	-0.83	1	-0.43	0.333	6652	0.653	0.667	25244	0.787	-0.0812502
Non-targeting10667	-0.83	1	-0.43	0.333	6653	0.653	0.667	25243	0.787	-0.0812502
Non-targeting11986	-0.83	1	-0.43	0.333	6654	0.653	0.667	25242	0.787	-0.0812502
Non-targeting23352	-0.83	1	-0.43	0.333	6655	0.653	0.667	25241	0.787	-0.105268
Non-targeting1748	-0.83	1	-0.43	0.333	6656	0.653	0.667	25240	0.787	-0.105268
Non-targeting24506	-0.83	1	-0.43	0.333	6657	0.653	0.667	25239	0.787	-0.105267
Non-targeting20164	-0.83	1	-0.43	0.333	6658	0.653	0.667	25238	0.787	-0.0811588
Non-targeting21072	-0.83	1	-0.43	0.333	6659	0.653	0.667	25237	0.787	-0.0810412
Non-targeting5081	-0.83	1	-0.43	0.333	6660	0.653	0.667	25236	0.787	-0.105266
Non-targeting21043	-0.83	1	-0.43	0.333	6661	0.653	0.667	25235	0.787	-0.081051
Non-targeting10496	-0.83	1	-0.43	0.333	6662	0.653	0.667	25234	0.787	-0.0811942
Non-targeting5265	-0.83	1	-0.43	0.334	6663	0.653	0.666	25233	0.787	-0.0810923
Non-targeting14275	-0.83	1	-0.43	0.334	6664	0.653	0.666	25232	0.787	-0.0810923
Non-targeting18672	-0.83	1	-0.43	0.334	6665	0.653	0.666	25231	0.787	-0.0811032
Non-targeting2688	-0.83	1	-0.43	0.334	6666	0.653	0.666	25230	0.787	-0.0809873
Non-targeting17256	-0.83	1	-0.43	0.334	6667	0.653	0.666	25229	0.787	-0.105173
Non-targeting2894	-0.83	1	-0.43	0.334	6668	0.653	0.666	25228	0.787	-0.105173
Non-targeting6867	-0.83	1	-0.43	0.334	6669	0.653	0.666	25227	0.787	-0.0811371
Non-targeting22394	-0.83	1	-0.43	0.334	6670	0.653	0.666	25226	0.787	-0.0810159
Non-targeting5677	-0.83	1	-0.43	0.334	6671	0.653	0.666	25225	0.787	-0.0810361
Non-targeting12700	-0.83	1	-0.43	0.334	6672	0.653	0.666	25224	0.787	-0.0810464
Non-targeting1299	-0.83	1	-0.43	0.334	6673	0.653	0.666	25223	0.787	-0.081057
Non-targeting12545	-0.83	1	-0.43	0.334	6674	0.653	0.666	25222	0.787	-0.0810678
Non-targeting27053	-0.83	1	-0.43	0.334	6675	0.653	0.666	25221	0.787	-0.105079
Non-targeting26076	-0.83	1	-0.43	0.334	6676	0.653	0.666	25220	0.787	-0.0809596
Non-targeting26728	-0.83	1	-0.43	0.334	6677	0.653	0.666	25219	0.787	-0.104988
Non-targeting22221	-0.83	1	-0.43	0.334	6678	0.653	0.666	25218	0.787	-0.0808848
Non-targeting16167	-0.83	1	-0.43	0.334	6679	0.653	0.666	25217	0.787	-0.0808934
Non-targeting10839	-0.83	1	-0.43	0.334	6680	0.653	0.666	25216	0.787	-0.104985
Non-targeting13714	-0.83	1	-0.43	0.334	6681	0.653	0.666	25215	0.787	-0.104982
Non-targeting24656	-0.83	1	-0.43	0.334	6682	0.653	0.666	25214	0.787	-0.104982
Non-targeting26091	-0.83	1	-0.43	0.334	6683	0.653	0.666	25213	0.787	-0.080804
Non-targeting6900	-0.83	1	-0.43	0.334	6684	0.653	0.666	25212	0.787	-0.080804
Non-targeting1474	-0.83	1	-0.43	0.334	6685	0.653	0.666	25211	0.787	-0.0808116
Non-targeting4005	-0.83	1	-0.43	0.334	6686	0.653	0.666	25210	0.787	-0.0809296
Non-targeting22198	-0.83	1	-0.43	0.334	6687	0.653	0.666	25209	0.787	-0.0808194
Non-targeting4559	-0.83	1	-0.43	0.334	6688	0.653	0.666	25208	0.787	-0.0808194
Non-targeting14234	-0.83	1	-0.43	0.334	6689	0.653	0.666	25207	0.787	-0.104896
Non-targeting11303	-0.83	1	-0.43	0.334	6690	0.653	0.666	25206	0.787	-0.0808354
Non-targeting5878	-0.83	1	-0.43	0.334	6691	0.653	0.666	25205	0.787	-0.104892
Non-targeting20398	-0.83	1	-0.43	0.334	6692	0.653	0.666	25204	0.787	-0.104808
Non-targeting20354	-0.83	1	-0.43	0.334	6693	0.653	0.666	25203	0.787	-0.0807688
Non-targeting19173	-0.83	1	-0.43	0.334	6694	0.653	0.666	25202	0.787	-0.0807763
Non-targeting20887	-0.83	1	-0.43	0.334	6695	0.653	0.666	25201	0.787	-0.0807919
Non-targeting6834	-0.83	1	-0.43	0.334	6696	0.653	0.666	25200	0.787	-0.0807919
Non-targeting6266	-0.83	1	-0.43	0.334	6697	0.653	0.666	25199	0.787	-0.0806955
Non-targeting23257	-0.83	1	-0.43	0.334	6698	0.653	0.666	25198	0.787	-0.104794
Non-targeting944	-0.83	1	-0.43	0.334	6699	0.653	0.666	25197	0.787	-0.0806068
Non-targeting22364	-0.83	1	-0.43	0.334	6700	0.653	0.666	25196	0.787	-0.0807091
Non-targeting16548	-0.83	1	-0.43	0.334	6701	0.653	0.666	25195	0.787	-0.104789
Non-targeting965	-0.83	1	-0.43	0.334	6702	0.653	0.666	25194	0.787	-0.0807161
Non-targeting19036	-0.83	1	-0.43	0.334	6703	0.653	0.666	25193	0.787	-0.0806482
Non-targeting27994	-0.83	1	-0.43	0.334	6704	0.653	0.666	25192	0.787	-0.0805588
Non-targeting23803	-0.83	1	-0.43	0.334	6705	0.653	0.666	25191	0.787	-0.104694
Non-targeting8096	-0.83	1	-0.43	0.334	6706	0.653	0.666	25189	0.787	-0.0805641
Non-targeting16384	-0.83	1	-0.43	0.334	6707	0.653	0.666	25190	0.787	-0.0805641
Non-targeting15966	-0.83	1	-0.43	0.334	6708	0.653	0.666	25188	0.787	-0.0804851
Non-targeting14696	-0.83	1	-0.43	0.334	6709	0.653	0.666	25187	0.787	-0.0804851
Non-targeting15421	-0.83	1	-0.43	0.334	6710	0.653	0.666	25186	0.787	-0.104613
Non-targeting8151	-0.83	1	-0.43	0.334	6711	0.653	0.666	25185	0.787	-0.0804895
Non-targeting22210	-0.83	1	-0.43	0.334	6712	0.653	0.666	25184	0.787	-0.0805805
Non-targeting8108	-0.83	1	-0.43	0.334	6713	0.653	0.666	25183	0.787	-0.0805805
Non-targeting9402	-0.83	1	-0.43	0.334	6714	0.653	0.666	25182	0.787	-0.0805862
Non-targeting18136	-0.83	1	-0.43	0.334	6715	0.653	0.666	25181	0.787	-0.0804216
Non-targeting9854	-0.83	1	-0.43	0.334	6716	0.653	0.666	25180	0.787	-0.0951452
Non-targeting2816	-0.83	1	-0.43	0.334	6717	0.653	0.666	25179	0.787	-0.0804331
Non-targeting24521	-0.83	1	-0.43	0.334	6718	0.653	0.666	25178	0.787	-0.0803613
Non-targeting10583	-0.83	1	-0.43	0.334	6719	0.653	0.666	25177	0.787	-0.0804496
Non-targeting15534	-0.83	1	-0.43	0.334	6720	0.653	0.666	25176	0.787	-0.0802949
Non-targeting19332	-0.83	1	-0.43	0.334	6721	0.653	0.666	25175	0.787	-0.0803745
Non-targeting951	-0.83	1	-0.43	0.334	6722	0.653	0.666	25174	0.787	-0.0802299
Non-targeting11426	-0.83	1	-0.43	0.334	6723	0.653	0.666	25173	0.787	-0.0803025
Non-targeting22892	-0.83	1	-0.43	0.334	6724	0.653	0.666	25172	0.787	-0.0802317
Non-targeting5948	-0.83	1	-0.43	0.334	6725	0.653	0.666	25171	0.787	-0.0803052
Non-targeting1471	-0.83	1	-0.43	0.334	6726	0.653	0.666	25170	0.787	-0.0802355
Non-targeting24966	-0.83	1	-0.43	0.334	6727	0.653	0.666	25169	0.787	-0.0803107
Non-targeting5565	-0.83	1	-0.43	0.334	6728	0.653	0.666	25168	0.787	-0.0801686
Non-targeting3471	-0.83	1	-0.43	0.334	6729	0.653	0.666	25167	0.787	-0.0802394
Non-targeting10374	-0.83	1	-0.43	0.334	6730	0.653	0.666	25166	0.787	-0.104317
Non-targeting27013	-0.83	1	-0.43	0.334	6731	0.653	0.666	25165	0.787	-0.0803164
Non-targeting6850	-0.83	1	-0.43	0.334	6732	0.653	0.666	25164	0.787	-0.104243
Non-targeting22652	-0.83	1	-0.43	0.334	6733	0.653	0.666	25163	0.787	-0.0802435
Non-targeting16859	-0.83	1	-0.43	0.334	6734	0.653	0.666	25162	0.787	-0.0801724
Non-targeting16554	-0.83	1	-0.43	0.334	6735	0.653	0.666	25161	0.787	-0.0801056
Non-targeting46	-0.83	1	-0.43	0.334	6736	0.653	0.666	25160	0.787	-0.0551019
Non-targeting4692	-0.83	1	-0.43	0.334	6737	0.653	0.666	25159	0.787	-0.0801737
Non-targeting11244	-0.83	1	-0.43	0.334	6738	0.653	0.666	25158	0.787	-0.0801062
Non-targeting12121	-0.83	1	-0.43	0.334	6739	0.653	0.666	25157	0.787	-0.0801062
Non-targeting27885	-0.83	1	-0.43	0.334	6740	0.653	0.666	25156	0.787	-0.0801069
Non-targeting2455	-0.83	1	-0.43	0.334	6741	0.653	0.666	25154	0.787	-0.104224
Non-targeting6924	-0.83	1	-0.43	0.334	6742	0.653	0.666	25155	0.787	-0.104224
Non-targeting17690	-0.83	1	-0.43	0.334	6743	0.653	0.666	25153	0.787	-0.104161
Non-targeting23574	-0.83	1	-0.43	0.334	6744	0.653	0.666	25152	0.787	-0.10415
Non-targeting8599	-0.83	1	-0.43	0.334	6745	0.653	0.666	25151	0.787	-0.0567202
Non-targeting23088	-0.83	1	-0.43	0.334	6746	0.653	0.666	25150	0.787	-0.0567202
Non-targeting6880	-0.83	1	-0.43	0.334	6747	0.653	0.666	25149	0.787	-0.0801793
Non-targeting14320	-0.83	1	-0.43	0.334	6748	0.653	0.666	25148	0.787	-0.10414
Non-targeting2557	-0.83	1	-0.43	0.334	6749	0.653	0.666	25147	0.787	-0.0800427
ISL2	-1.86	5	-0.43	0.334	6750	0.653	0.666	25146	0.787	0.163529
Non-targeting628	-0.83	1	-0.43	0.334	6751	0.653	0.666	25145	0.787	-0.0801095
Non-targeting947	-0.83	1	-0.43	0.334	6752	0.653	0.666	25144	0.787	-0.0800427
Non-targeting25935	-0.83	1	-0.43	0.334	6753	0.653	0.666	25143	0.787	-0.104069
Non-targeting27708	-0.83	1	-0.43	0.334	6754	0.653	0.666	25142	0.787	-0.10413
Non-targeting386	-0.83	1	-0.43	0.334	6755	0.653	0.666	25141	0.787	-0.0801102
Non-targeting7950	-0.83	1	-0.43	0.334	6756	0.653	0.666	25140	0.787	-0.0801102
Non-targeting10677	-0.83	1	-0.43	0.334	6757	0.653	0.666	25139	0.787	-0.104059
Non-targeting11316	-0.83	1	-0.43	0.334	6758	0.653	0.666	25138	0.787	-0.080111
Non-targeting12509	-0.83	1	-0.43	0.334	6759	0.653	0.666	25137	0.787	-0.0799172
Non-targeting23310	-0.83	1	-0.43	0.334	6760	0.653	0.666	25136	0.787	-0.0799774
Non-targeting27817	-0.83	1	-0.43	0.334	6761	0.653	0.666	25135	0.787	-0.103978
Non-targeting10644	-0.83	1	-0.43	0.334	6762	0.653	0.666	25134	0.787	-0.0799134
Non-targeting27852	-0.83	1	-0.43	0.334	6763	0.653	0.666	25133	0.787	-0.0278737
Non-targeting5806	-0.83	1	-0.43	0.334	6764	0.653	0.666	25132	0.787	-0.0278737
Non-targeting89	-0.83	1	-0.43	0.334	6765	0.653	0.666	25131	0.787	-0.0798528
Non-targeting21760	-0.83	1	-0.43	0.334	6766	0.653	0.666	25130	0.787	-0.103955
Non-targeting18112	-0.83	1	-0.43	0.334	6767	0.653	0.666	25128	0.787	-0.0798509
Non-targeting13900	-0.83	1	-0.43	0.334	6768	0.653	0.666	25129	0.787	-0.0798509
Non-targeting4265	-0.83	1	-0.43	0.334	6769	0.653	0.666	25127	0.787	-0.0799108
Non-targeting23400	-0.83	1	-0.43	0.334	6770	0.653	0.666	25126	0.787	-0.103943
Non-targeting17344	-0.83	1	-0.43	0.335	6771	0.653	0.665	25125	0.787	-0.0799094
Non-targeting18943	-0.83	1	-0.43	0.335	6772	0.653	0.665	25124	0.787	-0.0799094
Non-targeting25030	-0.83	1	-0.43	0.335	6773	0.653	0.665	25123	0.787	-0.0278109
Non-targeting27488	-0.83	1	-0.43	0.335	6774	0.653	0.665	25122	0.787	-0.0797896
Non-targeting26170	-0.83	1	-0.43	0.335	6775	0.653	0.665	25121	0.787	-0.02779
Non-targeting24075	-0.83	1	-0.43	0.335	6776	0.653	0.665	25120	0.787	-0.103863
Non-targeting12973	-0.83	1	-0.43	0.335	6777	0.653	0.665	25119	0.787	-0.0798449
Non-targeting9533	-0.83	1	-0.43	0.335	6778	0.653	0.665	25118	0.787	-0.0797266
Non-targeting24899	-0.83	1	-0.43	0.335	6779	0.653	0.665	25117	0.787	-0.103837
Non-targeting13092	-0.83	1	-0.43	0.335	6780	0.653	0.665	25116	0.787	-0.079234
Non-targeting8884	-0.83	1	-0.43	0.335	6781	0.653	0.665	25115	0.787	-0.10377
Non-targeting13183	-0.83	1	-0.43	0.335	6782	0.653	0.665	25114	0.787	-0.0869364
Non-targeting3318	-0.83	1	-0.43	0.335	6783	0.653	0.665	25113	0.787	-0.0797709
Non-targeting7264	-0.83	1	-0.43	0.335	6784	0.653	0.665	25112	0.787	-0.0796561
Non-targeting21524	-0.83	1	-0.43	0.335	6785	0.653	0.665	25111	0.787	-0.0796009
Non-targeting19422	-0.83	1	-0.43	0.335	6786	0.653	0.665	25110	0.787	-0.103678
Non-targeting2832	-0.83	1	-0.43	0.335	6787	0.653	0.665	25109	0.787	-0.103678
Non-targeting22172	-0.83	1	-0.43	0.335	6788	0.653	0.665	25108	0.787	-0.103616
Non-targeting25357	-0.83	1	-0.43	0.335	6789	0.653	0.665	25107	0.787	-0.0795431
Non-targeting23959	-0.83	1	-0.43	0.335	6790	0.653	0.665	25106	0.787	-0.103664
Non-targeting27136	-0.83	1	-0.43	0.335	6791	0.653	0.665	25105	0.787	-0.0942381
Non-targeting26829	-0.83	1	-0.43	0.335	6792	0.653	0.665	25104	0.787	-0.0795874
Non-targeting19059	-0.83	1	-0.43	0.335	6793	0.653	0.665	25103	0.787	-0.0794811
Non-targeting25718	-0.83	1	-0.43	0.335	6794	0.653	0.665	25102	0.787	-0.103526
Non-targeting2326	-0.83	1	-0.43	0.335	6795	0.653	0.665	25101	0.787	-0.079578
Non-targeting13998	-0.83	1	-0.43	0.335	6796	0.653	0.665	25100	0.787	-0.0796313
Non-targeting3811	-0.83	1	-0.43	0.335	6797	0.653	0.665	25099	0.787	-0.10351
Non-targeting15299	-0.83	1	-0.43	0.335	6798	0.653	0.665	25098	0.787	-0.0794191
Non-targeting7321	-0.83	1	-0.43	0.335	6799	0.653	0.665	25097	0.787	-0.103556
Non-targeting20316	-0.83	1	-0.43	0.335	6800	0.653	0.665	25096	0.787	-0.079413
Non-targeting26157	-0.83	1	-0.43	0.335	6801	0.653	0.665	25095	0.787	-0.0795121
Non-targeting14048	-0.83	1	-0.43	0.335	6802	0.653	0.665	25094	0.787	-0.099866
Non-targeting18751	-0.83	1	-0.43	0.335	6803	0.653	0.665	25093	0.787	-0.0795631
Non-targeting18667	-0.83	1	-0.43	0.335	6804	0.653	0.665	25092	0.787	-0.0794068
Non-targeting6136	-0.83	1	-0.43	0.335	6805	0.653	0.665	25091	0.787	-0.103479
Non-targeting1183	-0.83	1	-0.43	0.335	6806	0.653	0.665	25090	0.787	-0.0795008
Non-targeting1375	-0.83	1	-0.43	0.335	6807	0.653	0.665	25089	0.787	-0.0794462
Non-targeting10169	-0.83	1	-0.43	0.335	6808	0.653	0.665	25088	0.787	-0.103403
Non-targeting21970	-0.83	1	-0.43	0.335	6809	0.653	0.665	25087	0.787	-0.0793437
Non-targeting20224	-0.83	1	-0.43	0.335	6810	0.653	0.665	25086	0.787	-0.07944
Non-targeting65	-0.83	1	-0.43	0.335	6811	0.653	0.665	25085	0.787	-0.103387
Non-targeting7721	-0.83	1	-0.43	0.335	6812	0.653	0.665	25084	0.787	-0.0794336
Non-targeting6179	-0.83	1	-0.43	0.335	6813	0.653	0.665	25083	0.787	-0.0794271
Non-targeting15309	-0.83	1	-0.43	0.335	6814	0.653	0.665	25082	0.787	-0.0495717
Non-targeting24709	-0.83	1	-0.43	0.335	6815	0.653	0.665	25081	0.787	-0.0793223
Non-targeting4080	-0.83	1	-0.43	0.335	6816	0.653	0.665	25080	0.787	-0.0793149
Non-targeting13156	-0.83	1	-0.43	0.335	6817	0.653	0.665	25079	0.787	-0.103295
Non-targeting22583	-0.83	1	-0.43	0.335	6818	0.653	0.665	25078	0.787	-0.103295
Non-targeting9403	-0.83	1	-0.43	0.335	6819	0.653	0.665	25077	0.787	-0.103295
Non-targeting23461	-0.83	1	-0.43	0.335	6820	0.653	0.665	25076	0.787	-0.079218
Non-targeting21954	-0.83	1	-0.43	0.335	6821	0.653	0.665	25075	0.787	-0.0792575
Non-targeting6050	-0.83	1	-0.43	0.335	6822	0.653	0.665	25074	0.787	-0.0791639
Non-targeting19495	-0.83	1	-0.43	0.335	6823	0.653	0.665	25073	0.787	-0.0791639
Non-targeting16558	-0.83	1	-0.43	0.335	6824	0.653	0.665	25072	0.787	-0.0792013
Non-targeting5360	-0.83	1	-0.43	0.335	6825	0.653	0.665	25071	0.787	-0.103203
Non-targeting6906	-0.83	1	-0.43	0.335	6826	0.653	0.665	25070	0.787	-0.0607178
Non-targeting11509	-0.83	1	-0.43	0.335	6827	0.653	0.665	25069	0.787	-0.079184
Non-targeting6681	-0.83	1	-0.43	0.335	6828	0.653	0.665	25068	0.787	-0.0791281
Non-targeting16904	-0.83	1	-0.43	0.335	6829	0.653	0.665	25067	0.787	-0.103111
Non-targeting27540	-0.83	1	-0.43	0.335	6830	0.653	0.665	25065	0.787	-0.0790734
Non-targeting9937	-0.83	1	-0.43	0.335	6831	0.653	0.665	25066	0.787	-0.0790734
Non-targeting23769	-0.83	1	-0.43	0.335	6832	0.653	0.665	25064	0.787	-0.0791566
Non-targeting21543	-0.83	1	-0.43	0.335	6833	0.653	0.665	25063	0.787	-0.0790992
Non-targeting12395	-0.83	1	-0.43	0.335	6834	0.653	0.665	25062	0.787	-0.0270897
Non-targeting1581	-0.83	1	-0.43	0.335	6835	0.653	0.665	25061	0.787	-0.102968
Non-targeting6401	-0.83	1	-0.43	0.335	6836	0.653	0.665	25060	0.787	-0.0790432
Non-targeting15275	-0.83	1	-0.43	0.335	6837	0.653	0.665	25059	0.787	-0.0789991
Non-targeting9629	-0.83	1	-0.43	0.335	6838	0.653	0.665	25058	0.787	-0.027049
Non-targeting16584	-0.83	1	-0.43	0.335	6839	0.653	0.665	25057	0.787	-0.102948
Non-targeting14670	-0.83	1	-0.43	0.335	6840	0.653	0.665	25056	0.787	-0.102948
Non-targeting5952	-0.83	1	-0.43	0.335	6841	0.653	0.665	25055	0.787	-0.102928
Non-targeting10012	-0.83	1	-0.43	0.335	6842	0.653	0.665	25054	0.787	-0.0788939
Non-targeting1088	-0.83	1	-0.43	0.335	6843	0.653	0.665	25053	0.787	-0.079022
Non-targeting21186	-0.83	1	-0.43	0.335	6844	0.653	0.665	25052	0.787	-0.078843
Non-targeting9266	-0.83	1	-0.43	0.335	6845	0.653	0.665	25051	0.787	-0.0788824
Non-targeting18487	-0.83	1	-0.43	0.335	6846	0.653	0.665	25050	0.787	-0.0788824
Non-targeting2030	-0.83	1	-0.43	0.335	6847	0.653	0.665	25049	0.787	-0.0789234
Non-targeting19767	-0.83	1	-0.43	0.335	6848	0.653	0.665	25048	0.787	-0.0789663
Non-targeting20416	-0.83	1	-0.43	0.335	6849	0.653	0.665	25047	0.787	-0.0789663
Non-targeting7700	-0.83	1	-0.43	0.335	6850	0.653	0.665	25046	0.787	-0.102886
Non-targeting22887	-0.83	1	-0.43	0.335	6851	0.653	0.665	25045	0.787	-0.102836
Non-targeting554	-0.83	1	-0.43	0.335	6852	0.653	0.665	25044	0.787	-0.102836
Non-targeting25642	-0.83	1	-0.43	0.335	6853	0.653	0.665	25043	0.787	-0.0787809
Non-targeting14675	-0.83	1	-0.43	0.335	6854	0.653	0.665	25042	0.787	-0.0789
Non-targeting10006	-0.83	1	-0.43	0.335	6855	0.653	0.665	25041	0.787	-0.0309342
Non-targeting23521	-0.83	1	-0.43	0.335	6856	0.653	0.665	25040	0.787	-0.102815
Non-targeting320	-0.83	1	-0.43	0.335	6857	0.653	0.665	25039	0.787	-0.0787683
Non-targeting11905	-0.83	1	-0.43	0.335	6858	0.653	0.665	25038	0.787	-0.0788065
Non-targeting16936	-0.83	1	-0.43	0.335	6859	0.653	0.665	25037	0.787	-0.102767
Non-targeting27980	-0.83	1	-0.43	0.335	6860	0.653	0.665	25036	0.787	-0.0788879
Non-targeting230	-0.83	1	-0.42	0.335	6861	0.653	0.665	25035	0.787	-0.102745
Non-targeting14313	-0.83	1	-0.42	0.335	6862	0.653	0.665	25034	0.787	-0.0786704
Non-targeting4482	-0.83	1	-0.42	0.335	6863	0.653	0.665	25033	0.787	-0.078821
Non-targeting22937	-0.83	1	-0.42	0.335	6864	0.653	0.665	25032	0.787	-0.078821
Non-targeting9406	-0.83	1	-0.42	0.335	6865	0.653	0.665	25031	0.787	-0.0787292
Non-targeting27888	-0.83	1	-0.42	0.335	6866	0.653	0.665	25030	0.787	-0.0786091
Non-targeting6935	-0.83	1	-0.42	0.335	6867	0.653	0.665	25029	0.787	-0.0615579
Non-targeting16413	-0.83	1	-0.42	0.335	6868	0.653	0.665	25028	0.787	-0.0787156
Non-targeting23850	-0.83	1	-0.42	0.336	6869	0.653	0.664	25027	0.787	-0.0787404
Non-targeting13017	-0.83	1	-0.42	0.336	6870	0.653	0.664	25026	0.787	-0.0786148
Non-targeting13447	-0.83	1	-0.42	0.336	6871	0.653	0.664	25025	0.787	-0.0785333
Non-targeting3686	-0.83	1	-0.42	0.336	6872	0.653	0.664	25024	0.787	-0.10254
Non-targeting7309	-0.83	1	-0.42	0.336	6873	0.653	0.664	25023	0.787	-0.0464138
Non-targeting11696	-0.83	1	-0.42	0.336	6874	0.653	0.664	25022	0.787	-0.0784561
Non-targeting13294	-0.83	1	-0.42	0.336	6875	0.653	0.664	25021	0.787	-0.0785044
Non-targeting22338	-0.83	1	-0.42	0.336	6876	0.653	0.664	25020	0.787	-0.0785386
Non-targeting3603	-0.83	1	-0.42	0.336	6877	0.653	0.664	25019	0.787	-0.0784554
Non-targeting22368	-0.83	1	-0.42	0.336	6878	0.653	0.664	25018	0.787	-0.0784882
Non-targeting21179	-0.83	1	-0.42	0.336	6879	0.653	0.664	25017	0.787	-0.0782872
Non-targeting6117	-0.83	1	-0.42	0.336	6880	0.653	0.664	25016	0.787	-0.0783148
Non-targeting5620	-0.83	1	-0.42	0.336	6881	0.653	0.664	25015	0.787	-0.102228
Non-targeting1775	-0.83	1	-0.42	0.336	6882	0.653	0.664	25014	0.787	-0.0782259
Non-targeting13305	-0.83	1	-0.42	0.336	6883	0.653	0.664	25013	0.787	-0.102202
Non-targeting1381	-0.83	1	-0.42	0.336	6884	0.653	0.664	25012	0.787	-0.0781648
Non-targeting11320	-0.83	1	-0.42	0.336	6885	0.653	0.664	25011	0.787	-0.0783379
Non-targeting1353	-0.83	1	-0.42	0.336	6886	0.653	0.664	25010	0.787	-0.0782157
Non-targeting9191	-0.83	1	-0.42	0.336	6887	0.653	0.664	25009	0.787	-0.0781037
Non-targeting8715	-0.83	1	-0.42	0.336	6888	0.653	0.664	25008	0.787	-0.0781037
Non-targeting13705	-0.83	1	-0.42	0.336	6889	0.653	0.664	25007	0.787	-0.0780846
Non-targeting24250	-0.83	1	-0.42	0.336	6890	0.653	0.664	25006	0.787	-0.0781778
Non-targeting22030	-0.83	1	-0.42	0.336	6891	0.653	0.664	25005	0.787	-0.0780427
Non-targeting15045	-0.83	1	-0.42	0.336	6892	0.653	0.664	25004	0.787	-0.102022
Non-targeting21567	-0.83	1	-0.42	0.336	6893	0.653	0.664	25003	0.787	-0.0780884
Non-targeting6378	-0.83	1	-0.42	0.336	6894	0.653	0.664	25002	0.787	-0.078023
Non-targeting2606	-0.83	1	-0.42	0.336	6895	0.653	0.664	25001	0.787	-0.102028
Non-targeting12314	-0.83	1	-0.42	0.336	6896	0.653	0.664	25000	0.787	-0.077921
Non-targeting23552	-0.83	1	-0.42	0.336	6897	0.653	0.664	24999	0.787	-0.0780719
Non-targeting17588	-0.83	1	-0.42	0.336	6898	0.653	0.664	24998	0.787	-0.0779615
Non-targeting2678	-0.83	1	-0.42	0.336	6899	0.653	0.664	24997	0.787	-0.0779198
Non-targeting26105	-0.83	1	-0.42	0.336	6900	0.653	0.664	24996	0.787	-0.0779402
Non-targeting10917	-0.83	1	-0.42	0.336	6901	0.653	0.664	24995	0.787	-0.0779402
Non-targeting10799	-0.83	1	-0.42	0.336	6902	0.653	0.664	24994	0.787	-0.0778389
Non-targeting11444	-0.83	1	-0.42	0.336	6903	0.653	0.664	24993	0.787	-0.0779615
Non-targeting6013	-0.83	1	-0.42	0.336	6904	0.653	0.664	24992	0.787	-0.101844
Non-targeting17452	-0.83	1	-0.42	0.336	6905	0.653	0.664	24991	0.787	-0.101753
Non-targeting6666	-0.83	1	-0.42	0.336	6906	0.653	0.664	24990	0.787	-0.0777777
Non-targeting25057	-0.83	1	-0.42	0.336	6907	0.653	0.664	24989	0.787	-0.0778351
Non-targeting24183	-0.83	1	-0.42	0.336	6908	0.653	0.664	24988	0.787	-0.0778962
Non-targeting12459	-0.83	1	-0.42	0.336	6909	0.653	0.664	24987	0.787	-0.101694
Non-targeting2783	-0.83	1	-0.42	0.336	6910	0.653	0.664	24986	0.787	-0.0777552
Non-targeting14554	-0.83	1	-0.42	0.336	6911	0.653	0.664	24985	0.787	-0.0777552
Non-targeting11626	-0.83	1	-0.42	0.336	6912	0.653	0.664	24984	0.787	-0.101723
Non-targeting24771	-0.83	1	-0.42	0.336	6913	0.653	0.664	24983	0.787	-0.0778735
Non-targeting17478	-0.83	1	-0.42	0.336	6914	0.653	0.664	24982	0.787	-0.0778735
Non-targeting8085	-0.83	1	-0.42	0.336	6915	0.653	0.664	24981	0.787	-0.077831
Non-targeting10189	-0.83	1	-0.42	0.336	6916	0.653	0.664	24980	0.787	-0.101664
Non-targeting24862	-0.83	1	-0.42	0.336	6917	0.653	0.664	24979	0.787	-0.0777323
Non-targeting27113	-0.83	1	-0.42	0.336	6918	0.653	0.664	24978	0.787	-0.0777323
Non-targeting15346	-0.83	1	-0.42	0.336	6919	0.653	0.664	24977	0.787	-0.101692
Non-targeting6017	-0.83	1	-0.42	0.336	6920	0.653	0.664	24976	0.787	-0.0778503
Non-targeting10598	-0.83	1	-0.42	0.336	6921	0.653	0.664	24975	0.787	-0.0777488
Non-targeting25849	-0.83	1	-0.42	0.336	6922	0.653	0.664	24974	0.787	-0.0775947
Non-targeting3288	-0.83	1	-0.42	0.336	6923	0.653	0.664	24973	0.787	-0.0776079
Non-targeting15067	-0.83	1	-0.42	0.336	6924	0.653	0.664	24972	0.787	-0.0775705
Non-targeting20763	-0.83	1	-0.42	0.336	6925	0.653	0.664	24971	0.787	-0.0775833
Non-targeting5623	-0.83	1	-0.42	0.336	6926	0.653	0.664	24970	0.787	-0.0775458
Non-targeting2986	-0.83	1	-0.42	0.336	6927	0.653	0.664	24969	0.787	-0.101453
Non-targeting13735	-0.83	1	-0.42	0.336	6928	0.653	0.664	24968	0.787	-0.101453
Non-targeting27274	-0.83	1	-0.42	0.336	6929	0.653	0.664	24967	0.787	-0.0775582
Non-targeting23629	-0.83	1	-0.42	0.336	6930	0.653	0.664	24966	0.787	-0.0776106
Non-targeting18246	-0.83	1	-0.42	0.336	6931	0.653	0.664	24965	0.787	-0.0961363
Non-targeting17257	-0.83	1	-0.42	0.336	6932	0.653	0.664	24964	0.787	-0.0961363
Non-targeting24960	-0.83	1	-0.42	0.336	6933	0.653	0.664	24963	0.787	-0.10142
Non-targeting3728	-0.83	1	-0.42	0.336	6934	0.653	0.664	24962	0.787	-0.0774126
Non-targeting18711	-0.83	1	-0.42	0.336	6935	0.653	0.664	24961	0.787	-0.0775452
Non-targeting21239	-0.83	1	-0.42	0.337	6936	0.653	0.663	24959	0.787	-0.0773521
Non-targeting3761	-0.83	1	-0.42	0.337	6937	0.653	0.663	24960	0.787	-0.0773521
Non-targeting25148	-0.83	1	-0.42	0.337	6938	0.653	0.663	24958	0.787	-0.0774317
Non-targeting6214	-0.83	1	-0.42	0.337	6939	0.653	0.663	24957	0.787	-0.0774419
Non-targeting1598	-0.83	1	-0.42	0.337	6940	0.653	0.663	24956	0.787	-0.0869364
Non-targeting3044	-0.83	1	-0.42	0.337	6941	0.653	0.663	24955	0.787	-0.101274
Non-targeting21100	-0.83	1	-0.42	0.337	6942	0.653	0.663	24954	0.787	-0.0773686
Non-targeting16821	-0.83	1	-0.42	0.337	6943	0.653	0.663	24953	0.787	-0.10122
Non-targeting1013	-0.83	1	-0.42	0.337	6944	0.653	0.663	24952	0.787	-0.0772985
Non-targeting27626	-0.83	1	-0.42	0.337	6945	0.653	0.663	24951	0.787	-0.0773775
Non-targeting11819	-0.83	1	-0.42	0.337	6946	0.653	0.663	24950	0.787	-0.101261
Non-targeting13420	-0.83	1	-0.42	0.337	6947	0.653	0.663	24949	0.787	-0.0255461
Non-targeting10237	-0.83	1	-0.42	0.337	6948	0.653	0.663	24948	0.787	-0.0772369
Non-targeting3010	-0.83	1	-0.42	0.337	6949	0.653	0.663	24946	0.787	-0.101131
Non-targeting18039	-0.83	1	-0.42	0.337	6950	0.653	0.663	24947	0.787	-0.101131
Non-targeting3094	-0.83	1	-0.42	0.337	6951	0.653	0.663	24945	0.787	-0.0773131
Non-targeting19197	-0.83	1	-0.42	0.337	6952	0.653	0.663	24944	0.787	-0.0772037
Non-targeting2290	-0.83	1	-0.42	0.337	6953	0.653	0.663	24943	0.787	-0.0771711
Non-targeting13302	-0.83	1	-0.42	0.337	6954	0.653	0.663	24942	0.787	-0.0772428
Non-targeting5995	-0.83	1	-0.42	0.337	6955	0.653	0.663	24941	0.787	-0.101169
Non-targeting17339	-0.83	1	-0.42	0.337	6956	0.653	0.663	24940	0.787	-0.0347993
Non-targeting27623	-0.83	1	-0.42	0.337	6957	0.653	0.663	24939	0.787	-0.077111
Non-targeting4318	-0.83	1	-0.42	0.337	6958	0.653	0.663	24938	0.787	-0.077214
Non-targeting418	-0.83	1	-0.42	0.337	6959	0.653	0.663	24937	0.787	-0.077214
Non-targeting16670	-0.83	1	-0.42	0.337	6960	0.653	0.663	24936	0.787	-0.101043
Non-targeting13958	-0.83	1	-0.42	0.337	6961	0.653	0.663	24935	0.787	-0.07718
HCW375	-1.43	3	-0.42	0.337	6962	0.653	0.663	24934	0.787	0.100087
Non-targeting26089	-0.83	1	-0.42	0.337	6963	0.653	0.663	24933	0.787	-0.0770822
Non-targeting17135	-0.83	1	-0.42	0.337	6964	0.653	0.663	24932	0.787	-0.101007
Non-targeting1765	-0.83	1	-0.42	0.337	6965	0.653	0.663	24931	0.787	-0.0770509
Non-targeting10628	-0.83	1	-0.42	0.337	6966	0.653	0.663	24930	0.787	-0.0771548
Non-targeting21553	-0.83	1	-0.42	0.337	6967	0.653	0.663	24929	0.787	-0.0770873
Non-targeting15388	-0.83	1	-0.42	0.337	6968	0.653	0.663	24928	0.787	-0.0771242
Non-targeting26726	-0.83	1	-0.42	0.337	6969	0.653	0.663	24927	0.787	-0.0771242
Non-targeting26175	-0.82	1	-0.42	0.337	6970	0.653	0.663	24926	0.787	-0.076961
Non-targeting19996	-0.82	1	-0.42	0.337	6971	0.653	0.663	24925	0.787	-0.0770241
Non-targeting16320	-0.82	1	-0.42	0.337	6972	0.653	0.663	24924	0.787	-0.0769922
Non-targeting11785	-0.82	1	-0.42	0.337	6973	0.653	0.663	24923	0.787	-0.076961
Non-targeting16571	-0.82	1	-0.42	0.337	6974	0.653	0.663	24922	0.787	-0.0770588
Non-targeting1662	-0.82	1	-0.42	0.337	6975	0.653	0.663	24921	0.787	-0.0769006
Non-targeting11870	-0.82	1	-0.42	0.337	6976	0.653	0.663	24920	0.787	-0.076961
Non-targeting6314	-0.82	1	-0.42	0.337	6977	0.653	0.663	24919	0.787	-0.0768981
Non-targeting19356	-0.82	1	-0.42	0.337	6978	0.653	0.663	24918	0.787	-0.100753
Non-targeting8299	-0.82	1	-0.42	0.337	6979	0.653	0.663	24917	0.787	-0.100653
Non-targeting3495	-0.82	1	-0.42	0.337	6980	0.653	0.663	24916	0.787	-0.100663
Non-targeting21547	-0.82	1	-0.42	0.337	6981	0.653	0.663	24915	0.787	-0.0768021
Non-targeting27596	-0.82	1	-0.42	0.337	6983	0.653	0.663	24912	0.787	-0.100614
Non-targeting11493	-0.82	1	-0.42	0.337	6984	0.653	0.663	24914	0.787	-0.100614
Non-targeting23303	-0.82	1	-0.42	0.337	6982	0.653	0.663	24913	0.787	-0.100614
Non-targeting19153	-0.82	1	-0.42	0.337	6985	0.653	0.663	24911	0.787	-0.0767149
Non-targeting25402	-0.82	1	-0.42	0.337	6986	0.653	0.663	24910	0.787	-0.0766599
Non-targeting10912	-0.82	1	-0.42	0.337	6987	0.653	0.663	24909	0.787	-0.100574
Non-targeting11780	-0.82	1	-0.42	0.337	6988	0.653	0.663	24908	0.787	-0.0765999
Non-targeting26002	-0.82	1	-0.42	0.337	6989	0.653	0.663	24907	0.787	-0.076566
Non-targeting13085	-0.82	1	-0.42	0.337	6990	0.653	0.663	24906	0.787	-0.0765401
ZNX697	-1.43	3	-0.42	0.337	6991	0.653	0.663	24905	0.787	0.193503
Non-targeting3558	-0.82	1	-0.42	0.337	6992	0.653	0.663	24904	0.787	-0.0765314
Non-targeting2795	-0.82	1	-0.42	0.337	6993	0.653	0.663	24903	0.787	-0.0764803
Non-targeting7767	-0.82	1	-0.42	0.337	6994	0.653	0.663	24902	0.787	-0.100395
Non-targeting17761	-0.82	1	-0.42	0.337	6995	0.653	0.663	24901	0.787	-0.0765491
Non-targeting8456	-0.82	1	-0.42	0.337	6996	0.653	0.663	24900	0.787	-0.0764452
Non-targeting9198	-0.82	1	-0.42	0.337	6997	0.653	0.663	24899	0.787	-0.0765128
Non-targeting27831	-0.82	1	-0.42	0.337	6998	0.653	0.663	24898	0.787	-0.0764345
Non-targeting18163	-0.82	1	-0.42	0.337	6999	0.653	0.663	24897	0.787	-0.0764095
Non-targeting10144	-0.82	1	-0.42	0.337	7000	0.653	0.663	24896	0.787	-0.0763611
Non-targeting454	-0.82	1	-0.42	0.337	7001	0.653	0.663	24895	0.787	-0.0247853
Non-targeting21900	-0.82	1	-0.42	0.337	7002	0.653	0.663	24894	0.787	-0.076373
Non-targeting26030	-0.82	1	-0.42	0.337	7003	0.653	0.663	24893	0.787	-0.0763249
Non-targeting24707	-0.82	1	-0.42	0.337	7004	0.653	0.663	24892	0.787	-0.0763249
Non-targeting10033	-0.82	1	-0.42	0.337	7005	0.653	0.663	24891	0.787	-0.100263
Non-targeting23008	-0.82	1	-0.42	0.337	7006	0.653	0.663	24890	0.787	-0.0763016
Non-targeting13985	-0.82	1	-0.42	0.337	7007	0.653	0.663	24889	0.787	-0.100217
Non-targeting17348	-0.82	1	-0.42	0.337	7008	0.653	0.663	24888	0.787	-0.0340297
Non-targeting16569	-0.82	1	-0.42	0.337	7009	0.653	0.663	24887	0.787	-0.0764379
Non-targeting935	-0.82	1	-0.42	0.337	7010	0.653	0.663	24886	0.787	-0.0764115
Non-targeting14769	-0.82	1	-0.42	0.337	7011	0.653	0.663	24885	0.787	-0.100171
Non-targeting6055	-0.82	1	-0.42	0.337	7012	0.653	0.663	24884	0.787	-0.100219
Non-targeting7627	-0.82	1	-0.42	0.337	7013	0.653	0.663	24883	0.787	-0.100173
Non-targeting8028	-0.82	1	-0.42	0.337	7014	0.653	0.663	24882	0.787	-0.100128
Non-targeting1053	-0.82	1	-0.42	0.337	7015	0.653	0.663	24881	0.787	-0.0762049
Non-targeting8210	-0.82	1	-0.42	0.338	7016	0.653	0.662	24880	0.787	-0.10004
Non-targeting7446	-0.82	1	-0.42	0.338	7017	0.653	0.662	24879	0.787	-0.076259
Non-targeting18755	-0.82	1	-0.42	0.338	7018	0.653	0.662	24878	0.787	-0.0761237
Non-targeting8966	-0.82	1	-0.42	0.338	7019	0.653	0.662	24877	0.787	-0.100039
Non-targeting25944	-0.82	1	-0.42	0.338	7020	0.653	0.662	24876	0.787	-0.0999956
Non-targeting20497	-0.82	1	-0.42	0.338	7021	0.653	0.662	24875	0.787	-0.0906966
Non-targeting21458	-0.82	1	-0.42	0.338	7022	0.653	0.662	24874	0.787	-0.0999529
Non-targeting20787	-0.82	1	-0.42	0.338	7023	0.653	0.662	24873	0.787	-0.0761501
Non-targeting3224	-0.82	1	-0.42	0.338	7024	0.653	0.662	24872	0.787	-0.0760853
Non-targeting16953	-0.82	1	-0.42	0.338	7025	0.653	0.662	24871	0.787	-0.099994
Non-targeting16750	-0.82	1	-0.42	0.338	7026	0.653	0.662	24870	0.787	-0.0760256
Non-targeting26466	-0.82	1	-0.42	0.338	7027	0.653	0.662	24869	0.787	-0.0760461
Non-targeting347	-0.82	1	-0.42	0.338	7028	0.653	0.662	24868	0.787	-0.0906182
Non-targeting15873	-0.82	1	-0.42	0.338	7029	0.653	0.662	24867	0.787	-0.0999048
Non-targeting7099	-0.82	1	-0.42	0.338	7030	0.653	0.662	24866	0.787	-0.0999048
Non-targeting4609	-0.82	1	-0.42	0.338	7031	0.653	0.662	24865	0.787	-0.0998622
Non-targeting6598	-0.82	1	-0.42	0.338	7032	0.653	0.662	24864	0.787	-0.0760481
Non-targeting23852	-0.82	1	-0.42	0.338	7033	0.653	0.662	24863	0.787	-0.0599718
Non-targeting6174	-0.82	1	-0.42	0.338	7034	0.653	0.662	24862	0.787	-0.0760919
Non-targeting1678	-0.82	1	-0.42	0.338	7035	0.653	0.662	24861	0.787	-0.0761377
Non-targeting3650	-0.82	1	-0.42	0.338	7036	0.653	0.662	24860	0.787	-0.0998582
Non-targeting25164	-0.82	1	-0.42	0.338	7037	0.653	0.662	24859	0.787	-0.0759066
Non-targeting1553	-0.82	1	-0.42	0.338	7038	0.653	0.662	24858	0.787	-0.0759066
Non-targeting4102	-0.82	1	-0.42	0.338	7039	0.653	0.662	24857	0.787	-0.0759859
Non-targeting6446	-0.82	1	-0.42	0.338	7040	0.653	0.662	24856	0.787	-0.0760725
Non-targeting10572	-0.82	1	-0.42	0.338	7041	0.653	0.662	24855	0.787	-0.0997739
Non-targeting17305	-0.82	1	-0.42	0.338	7042	0.653	0.662	24854	0.787	-0.0997329
Non-targeting3812	-0.82	1	-0.42	0.338	7043	0.653	0.662	24853	0.787	-0.0759238
Non-targeting15247	-0.82	1	-0.42	0.338	7044	0.653	0.662	24852	0.787	-0.0997267
Non-targeting23860	-0.82	1	-0.42	0.338	7045	0.653	0.662	24851	0.787	-0.0757879
Non-targeting14036	-0.82	1	-0.42	0.338	7046	0.653	0.662	24850	0.787	-0.0996457
Non-targeting7460	-0.82	1	-0.42	0.338	7047	0.653	0.662	24849	0.787	-0.0759014
Non-targeting1449	-0.82	1	-0.42	0.338	7048	0.653	0.662	24848	0.787	-0.0758
Non-targeting25631	-0.82	1	-0.42	0.338	7049	0.653	0.662	24847	0.787	-0.0758779
Non-targeting9038	-0.82	1	-0.42	0.338	7050	0.653	0.662	24846	0.787	-0.0995586
Non-targeting17460	-0.82	1	-0.42	0.338	7051	0.653	0.662	24845	0.787	-0.0757938
WKW72	-1.64	4	-0.42	0.338	7052	0.653	0.662	24844	0.787	0.142268
Non-targeting13075	-0.82	1	-0.42	0.338	7053	0.653	0.662	24842	0.787	-0.0757487
Non-targeting25589	-0.82	1	-0.42	0.338	7054	0.653	0.662	24843	0.787	-0.0757487
Non-targeting5122	-0.82	1	-0.42	0.338	7055	0.653	0.662	24841	0.787	-0.0240613
Non-targeting14482	-0.82	1	-0.42	0.338	7056	0.653	0.662	24840	0.787	-0.0755076
Non-targeting26973	-0.82	1	-0.42	0.338	7057	0.653	0.662	24839	0.787	-0.0992982
Non-targeting16534	-0.82	1	-0.42	0.338	7058	0.653	0.662	24838	0.787	-0.0992982
Non-targeting23633	-0.82	1	-0.42	0.338	7059	0.653	0.662	24837	0.787	-0.0754341
Non-targeting22546	-0.82	1	-0.42	0.338	7060	0.653	0.662	24836	0.787	-0.0754482
Non-targeting18445	-0.82	1	-0.42	0.338	7061	0.653	0.662	24835	0.787	-0.0754482
Non-targeting19569	-0.82	1	-0.42	0.338	7062	0.653	0.662	24834	0.787	-0.0993596
Non-targeting4991	-0.82	1	-0.42	0.338	7063	0.653	0.662	24833	0.787	-0.0993216
Non-targeting3885	-0.82	1	-0.42	0.338	7064	0.653	0.662	24832	0.787	-0.0755232
Non-targeting6909	-0.82	1	-0.42	0.338	7065	0.653	0.662	24831	0.787	-0.0755393
Non-targeting26019	-0.82	1	-0.42	0.338	7066	0.653	0.662	24830	0.787	-0.0992117
Non-targeting6632	-0.82	1	-0.42	0.338	7067	0.653	0.662	24829	0.787	-0.0754026
Non-targeting8461	-0.82	1	-0.42	0.338	7068	0.653	0.662	24828	0.787	-0.0992699
Non-targeting8248	-0.82	1	-0.42	0.338	7069	0.653	0.662	24827	0.787	-0.0753169
Non-targeting19494	-0.82	1	-0.42	0.338	7070	0.653	0.662	24826	0.787	-0.0991963
Non-targeting26910	-0.82	1	-0.42	0.338	7071	0.653	0.662	24825	0.787	-0.0991605
Non-targeting17160	-0.82	1	-0.42	0.338	7072	0.653	0.662	24824	0.787	-0.0991254
Non-targeting14169	-0.82	1	-0.42	0.338	7073	0.653	0.662	24823	0.787	-0.0752831
Non-targeting16409	-0.82	1	-0.42	0.338	7074	0.653	0.662	24822	0.787	-0.0991085
Non-targeting10211	-0.82	1	-0.42	0.338	7075	0.653	0.662	24821	0.787	-0.0753494
Non-targeting9664	-0.82	1	-0.42	0.338	7076	0.653	0.662	24820	0.787	-0.0753636
Non-targeting21237	-0.82	1	-0.42	0.338	7077	0.653	0.662	24819	0.787	-0.0753636
Non-targeting7784	-0.82	1	-0.42	0.338	7078	0.653	0.662	24818	0.787	-0.0752604
Non-targeting5962	-0.82	1	-0.42	0.338	7079	0.653	0.662	24817	0.787	-0.0897153
Non-targeting19256	-0.82	1	-0.42	0.338	7080	0.653	0.662	24816	0.787	-0.0752234
Non-targeting9132	-0.82	1	-0.42	0.338	7081	0.653	0.662	24815	0.787	-0.0751044
Non-targeting547	-0.82	1	-0.42	0.338	7082	0.653	0.662	24814	0.787	-0.0752361
Non-targeting9611	-0.82	1	-0.42	0.338	7083	0.653	0.662	24813	0.787	-0.0751152
Non-targeting6623	-0.82	1	-0.42	0.338	7084	0.653	0.662	24812	0.787	-0.0751152
Non-targeting27841	-0.82	1	-0.42	0.338	7085	0.653	0.662	24811	0.787	-0.0988999
Non-targeting19176	-0.82	1	-0.42	0.338	7086	0.653	0.662	24810	0.787	-0.0752492
Non-targeting15562	-0.82	1	-0.42	0.338	7087	0.653	0.662	24809	0.787	-0.0751848
Non-targeting17706	-0.82	1	-0.42	0.338	7088	0.653	0.662	24808	0.787	-0.0750655
Non-targeting4620	-0.82	1	-0.42	0.339	7089	0.653	0.661	24807	0.787	-0.0988134
Non-targeting4981	-0.82	1	-0.42	0.339	7090	0.653	0.661	24806	0.787	-0.0749536
Non-targeting27614	-0.82	1	-0.42	0.339	7091	0.653	0.661	24805	0.787	-0.0748676
Non-targeting23893	-0.82	1	-0.42	0.339	7092	0.653	0.661	24804	0.787	-0.0749925
Non-targeting2914	-0.82	1	-0.42	0.339	7093	0.653	0.661	24802	0.787	-0.0748012
Non-targeting11200	-0.82	1	-0.42	0.339	7094	0.653	0.661	24803	0.787	-0.0748012
Non-targeting14997	-0.82	1	-0.42	0.339	7095	0.653	0.661	24801	0.787	-0.0748161
Non-targeting15822	-0.82	1	-0.42	0.339	7096	0.653	0.661	24800	0.787	-0.0986151
Non-targeting7631	-0.82	1	-0.42	0.339	7097	0.653	0.661	24799	0.787	-0.0747497
Non-targeting743	-0.82	1	-0.42	0.339	7098	0.653	0.661	24798	0.787	-0.0984687
Non-targeting26167	-0.82	1	-0.42	0.339	7099	0.653	0.661	24797	0.787	-0.0984687
Non-targeting22020	-0.82	1	-0.42	0.339	7100	0.653	0.661	24796	0.787	-0.04567
Non-targeting22624	-0.82	1	-0.42	0.339	7101	0.653	0.661	24795	0.787	-0.0747857
Non-targeting25456	-0.82	1	-0.42	0.339	7102	0.653	0.661	24794	0.787	-0.0480458
Non-targeting14504	-0.82	1	-0.42	0.339	7103	0.653	0.661	24793	0.787	-0.0511757
Non-targeting2817	-0.82	1	-0.42	0.339	7104	0.653	0.661	24792	0.787	-0.0983813
Non-targeting23919	-0.82	1	-0.42	0.339	7105	0.653	0.661	24791	0.787	-0.074453
Non-targeting1589	-0.82	1	-0.42	0.339	7106	0.653	0.661	24790	0.787	-0.0746109
Non-targeting18365	-0.82	1	-0.42	0.339	7107	0.653	0.661	24789	0.787	-0.0744604
Non-targeting20928	-0.82	1	-0.42	0.339	7108	0.653	0.661	24787	0.787	-0.0743953
Non-targeting6342	-0.82	1	-0.42	0.339	7109	0.653	0.661	24788	0.787	-0.0743953
Non-targeting7636	-0.82	1	-0.42	0.339	7110	0.653	0.661	24786	0.787	-0.0743983
Non-targeting975	-0.82	1	-0.42	0.339	7111	0.653	0.661	24785	0.787	-0.0981787
Non-targeting19489	-0.82	1	-0.42	0.339	7112	0.653	0.661	24784	0.787	-0.0744802
Non-targeting3484	-0.82	1	-0.41	0.339	7113	0.653	0.661	24783	0.787	-0.0743451
Non-targeting15825	-0.82	1	-0.41	0.339	7114	0.653	0.661	24782	0.787	-0.0980663
Non-targeting23188	-0.82	1	-0.41	0.339	7115	0.653	0.661	24781	0.787	-0.0742856
Non-targeting11345	-0.82	1	-0.41	0.339	7116	0.653	0.661	24780	0.787	-0.0742251
Non-targeting5022	-0.82	1	-0.41	0.339	7117	0.653	0.661	24779	0.787	-0.0944015
Non-targeting23930	-0.82	1	-0.41	0.339	7118	0.653	0.661	24778	0.787	-0.0741665
Non-targeting23112	-0.82	1	-0.41	0.339	7119	0.653	0.661	24777	0.787	-0.0741665
Non-targeting24515	-0.82	1	-0.41	0.339	7120	0.653	0.661	24776	0.787	-0.0741684
Non-targeting4115	-0.82	1	-0.41	0.339	7121	0.653	0.661	24775	0.787	-0.074108
Non-targeting17748	-0.82	1	-0.41	0.339	7122	0.653	0.661	24774	0.787	-0.0741698
Non-targeting2085	-0.82	1	-0.41	0.339	7123	0.653	0.661	24773	0.787	-0.0740496
Non-targeting5713	-0.82	1	-0.41	0.339	7124	0.653	0.661	24772	0.787	-0.0741705
Non-targeting18827	-0.82	1	-0.41	0.339	7125	0.653	0.661	24771	0.787	-0.0739925
Non-targeting2904	-0.82	1	-0.41	0.339	7126	0.653	0.661	24770	0.787	-0.0740483
Non-targeting20349	-0.82	1	-0.41	0.339	7127	0.653	0.661	24769	0.787	-0.074108
Non-targeting8638	-0.82	1	-0.41	0.339	7128	0.653	0.661	24767	0.787	-0.0739913
Non-targeting7406	-0.82	1	-0.41	0.339	7129	0.653	0.661	24768	0.787	-0.0739913
Non-targeting8441	-0.82	1	-0.41	0.339	7130	0.653	0.661	24766	0.787	-0.0978155
Non-targeting22298	-0.82	1	-0.41	0.339	7131	0.653	0.661	24765	0.787	-0.0977919
Non-targeting21170	-0.82	1	-0.41	0.339	7132	0.653	0.661	24764	0.787	-0.0977687
Non-targeting13431	-0.82	1	-0.41	0.339	7133	0.653	0.661	24763	0.787	-0.097746
Non-targeting3121	-0.82	1	-0.41	0.339	7134	0.653	0.661	24762	0.787	-0.097746
Non-targeting21722	-0.82	1	-0.41	0.339	7135	0.653	0.661	24761	0.787	-0.097746
Non-targeting20870	-0.82	1	-0.41	0.339	7136	0.653	0.661	24760	0.787	-0.074108
Non-targeting16969	-0.82	1	-0.41	0.339	7137	0.653	0.661	24759	0.787	-0.0568073
Non-targeting311	-0.82	1	-0.41	0.339	7138	0.653	0.661	24758	0.787	-0.074047
Non-targeting24098	-0.82	1	-0.41	0.339	7139	0.653	0.661	24757	0.787	-0.0739312
Non-targeting23531	-0.82	1	-0.41	0.339	7140	0.653	0.661	24756	0.787	-0.0739312
Non-targeting10791	-0.82	1	-0.41	0.339	7141	0.653	0.661	24755	0.787	-0.0976819
Non-targeting8564	-0.82	1	-0.41	0.339	7142	0.653	0.661	24754	0.787	-0.0740449
Non-targeting18497	-0.82	1	-0.41	0.339	7143	0.653	0.661	24753	0.787	-0.0738749
Non-targeting13266	-0.82	1	-0.41	0.34	7144	0.653	0.66	24752	0.787	-0.0738137
Non-targeting11660	-0.82	1	-0.41	0.34	7145	0.653	0.66	24751	0.787	-0.0225235
Non-targeting1692	-0.82	1	-0.41	0.34	7146	0.653	0.66	24750	0.787	-0.0738106
Non-targeting5314	-0.82	1	-0.41	0.34	7147	0.653	0.66	24749	0.787	-0.0225066
Non-targeting5118	-0.82	1	-0.41	0.34	7148	0.653	0.66	24748	0.787	-0.0738618
Non-targeting8233	-0.82	1	-0.41	0.34	7149	0.653	0.66	24747	0.787	-0.0738618
Non-targeting2340	-0.82	1	-0.41	0.34	7150	0.653	0.66	24746	0.787	-0.0224897
Non-targeting10028	-0.82	1	-0.41	0.34	7151	0.653	0.66	24745	0.787	-0.0975085
Non-targeting21134	-0.82	1	-0.41	0.34	7152	0.653	0.66	24744	0.787	-0.0737053
Non-targeting8185	-0.82	1	-0.41	0.34	7153	0.653	0.66	24743	0.787	-0.0736967
Non-targeting7971	-0.82	1	-0.41	0.34	7154	0.653	0.66	24742	0.787	-0.0736481
Non-targeting5535	-0.82	1	-0.41	0.34	7155	0.653	0.66	24741	0.787	-0.0736481
Non-targeting4535	-0.82	1	-0.41	0.34	7156	0.653	0.66	24740	0.787	-0.0973836
Non-targeting20515	-0.82	1	-0.41	0.34	7157	0.653	0.66	24739	0.787	-0.0737935
Non-targeting1256	-0.82	1	-0.41	0.34	7158	0.653	0.66	24738	0.787	-0.0737394
Non-targeting16690	-0.82	1	-0.41	0.34	7159	0.653	0.66	24737	0.787	-0.0737352
Non-targeting7545	-0.82	1	-0.41	0.34	7160	0.653	0.66	24736	0.787	-0.0736333
Non-targeting17343	-0.82	1	-0.41	0.34	7161	0.653	0.66	24735	0.787	-0.0973172
Non-targeting3714	-0.82	1	-0.41	0.34	7162	0.653	0.66	24734	0.787	-0.0736783
Non-targeting4402	-0.82	1	-0.41	0.34	7163	0.653	0.66	24733	0.787	-0.0735743
Non-targeting14172	-0.82	1	-0.41	0.34	7164	0.653	0.66	24732	0.787	-0.0735743
Non-targeting7233	-0.82	1	-0.41	0.34	7165	0.653	0.66	24731	0.787	-0.0735685
Non-targeting13472	-0.82	1	-0.41	0.34	7166	0.653	0.66	24730	0.787	-0.0972864
Non-targeting26382	-0.82	1	-0.41	0.34	7167	0.653	0.66	24729	0.787	-0.0735626
Non-targeting25807	-0.82	1	-0.41	0.34	7168	0.653	0.66	24728	0.787	-0.0736062
Non-targeting3371	-0.82	1	-0.41	0.34	7169	0.653	0.66	24727	0.787	-0.0733478
Non-targeting6352	-0.82	1	-0.41	0.34	7170	0.653	0.66	24726	0.787	-0.0734818
Non-targeting27627	-0.82	1	-0.41	0.34	7171	0.653	0.66	24725	0.787	-0.0971113
Non-targeting27110	-0.82	1	-0.41	0.34	7172	0.653	0.66	24724	0.787	-0.0732414
Non-targeting21293	-0.82	1	-0.41	0.34	7173	0.653	0.66	24723	0.787	-0.0733227
Non-targeting10234	-0.82	1	-0.41	0.34	7174	0.653	0.66	24722	0.787	-0.097008
Non-targeting18677	-0.82	1	-0.41	0.34	7175	0.653	0.66	24720	0.787	-0.073314
Non-targeting21208	-0.82	1	-0.41	0.34	7176	0.653	0.66	24721	0.787	-0.073314
Non-targeting5755	-0.82	1	-0.41	0.34	7177	0.653	0.66	24719	0.787	-0.0409769
Non-targeting8646	-0.82	1	-0.41	0.34	7178	0.653	0.66	24718	0.787	-0.073263
Non-targeting4652	-0.82	1	-0.41	0.34	7179	0.653	0.66	24717	0.787	-0.073263
Non-targeting12204	-0.82	1	-0.41	0.34	7180	0.653	0.66	24716	0.787	-0.0733492
Non-targeting6890	-0.82	1	-0.41	0.34	7181	0.653	0.66	24715	0.787	-0.0969068
Non-targeting7342	-0.82	1	-0.41	0.34	7182	0.653	0.66	24714	0.787	-0.0731746
Non-targeting21479	-0.82	1	-0.41	0.34	7183	0.653	0.66	24713	0.787	-0.0969216
Non-targeting17233	-0.82	1	-0.41	0.34	7184	0.653	0.66	24712	0.787	-0.0969216
Non-targeting23600	-0.82	1	-0.41	0.34	7185	0.653	0.66	24711	0.787	-0.0969368
Non-targeting17773	-0.82	1	-0.41	0.34	7186	0.653	0.66	24710	0.787	-0.0969523
Non-targeting12915	-0.82	1	-0.41	0.34	7187	0.653	0.66	24709	0.787	-0.073296
Non-targeting22706	-0.82	1	-0.41	0.34	7188	0.653	0.66	24708	0.787	-0.0560177
Non-targeting24796	-0.82	1	-0.41	0.34	7189	0.653	0.66	24707	0.787	-0.0968498
Non-targeting15420	-0.82	1	-0.41	0.34	7190	0.653	0.66	24706	0.787	-0.0879878
Non-targeting21834	-0.82	1	-0.41	0.34	7191	0.653	0.66	24705	0.787	-0.0731439
Non-targeting17252	-0.82	1	-0.41	0.34	7192	0.653	0.66	24704	0.787	-0.0968645
Non-targeting18200	-0.82	1	-0.41	0.34	7193	0.653	0.66	24703	0.787	-0.0732242
Non-targeting13764	-0.82	1	-0.41	0.34	7194	0.653	0.66	24702	0.787	-0.0732242
Non-targeting446	-0.82	1	-0.41	0.34	7195	0.653	0.66	24701	0.787	-0.0730596
FKNR924	-1.42	3	-0.41	0.34	7196	0.653	0.66	24700	0.787	0.105331
Non-targeting19247	-0.82	1	-0.41	0.34	7197	0.653	0.66	24699	0.787	-0.0730956
Non-targeting18846	-0.82	1	-0.41	0.34	7198	0.653	0.66	24698	0.787	-0.0731726
Non-targeting10901	-0.82	1	-0.41	0.34	7199	0.653	0.66	24697	0.787	-0.0967362
Non-targeting26363	-0.82	1	-0.41	0.34	7200	0.653	0.66	24696	0.787	-0.0731223
Non-targeting5298	-0.82	1	-0.41	0.34	7201	0.653	0.66	24695	0.787	-0.0731619
Non-targeting2932	-0.82	1	-0.41	0.34	7202	0.653	0.66	24694	0.787	-0.0967768
Non-targeting19049	-0.82	1	-0.41	0.34	7203	0.653	0.66	24693	0.787	-0.0730615
Non-targeting18732	-0.82	1	-0.41	0.34	7204	0.653	0.66	24692	0.787	-0.0966389
Non-targeting14479	-0.82	1	-0.41	0.34	7205	0.653	0.66	24691	0.787	-0.0966511
Non-targeting3942	-0.82	1	-0.41	0.34	7206	0.653	0.66	24690	0.787	-0.0217808
Non-targeting14441	-0.82	1	-0.41	0.34	7207	0.653	0.66	24689	0.787	-0.0966763
Non-targeting18990	-0.82	1	-0.41	0.34	7208	0.653	0.66	24688	0.787	-0.0217318
Non-targeting17483	-0.82	1	-0.41	0.34	7209	0.653	0.66	24687	0.787	-0.0730375
Non-targeting8274	-0.82	1	-0.41	0.34	7210	0.653	0.66	24686	0.787	-0.0965547
Non-targeting2477	-0.82	1	-0.41	0.34	7211	0.653	0.66	24685	0.787	-0.0729068
Non-targeting5751	-0.82	1	-0.41	0.34	7212	0.653	0.66	24684	0.787	-0.0729404
Non-targeting24511	-0.82	1	-0.41	0.34	7213	0.653	0.66	24683	0.787	-0.0729755
Non-targeting18098	-0.82	1	-0.41	0.34	7214	0.653	0.66	24682	0.787	-0.0729755
Non-targeting17683	-0.82	1	-0.41	0.34	7215	0.653	0.66	24681	0.787	-0.0728935
Non-targeting11337	-0.82	1	-0.41	0.34	7216	0.653	0.66	24679	0.787	-0.0728477
Non-targeting2859	-0.82	1	-0.41	0.34	7217	0.653	0.66	24680	0.787	-0.0728477
Non-targeting26935	-0.82	1	-0.41	0.34	7218	0.653	0.66	24678	0.787	-0.0964814
Non-targeting2968	-0.82	1	-0.41	0.34	7219	0.653	0.66	24677	0.787	-0.072803
Non-targeting17421	-0.82	1	-0.41	0.34	7220	0.653	0.66	24676	0.787	-0.0727594
Non-targeting17936	-0.82	1	-0.41	0.34	7221	0.653	0.66	24675	0.787	-0.0964276
Non-targeting6746	-0.82	1	-0.41	0.34	7222	0.653	0.66	24674	0.787	-0.0964276
Non-targeting11736	-0.82	1	-0.41	0.34	7223	0.653	0.66	24673	0.787	-0.0727902
Non-targeting5802	-0.82	1	-0.41	0.34	7224	0.653	0.66	24672	0.787	-0.0607646
Non-targeting22920	-0.82	1	-0.41	0.341	7225	0.653	0.659	24671	0.787	-0.0409769
Non-targeting24410	-0.82	1	-0.41	0.341	7226	0.653	0.659	24670	0.787	-0.0725464
Non-targeting21851	-0.82	1	-0.41	0.341	7227	0.653	0.659	24669	0.787	-0.0725298
Non-targeting1873	-0.82	1	-0.41	0.341	7228	0.653	0.659	24668	0.787	-0.0725961
Non-targeting777	-0.82	1	-0.41	0.341	7229	0.653	0.659	24667	0.787	-0.0726671
Non-targeting4491	-0.82	1	-0.41	0.341	7230	0.653	0.659	24666	0.787	-0.04567
Non-targeting269	-0.82	1	-0.41	0.341	7231	0.653	0.659	24665	0.787	-0.072554
Non-targeting19534	-0.82	1	-0.41	0.341	7232	0.653	0.659	24663	0.787	-0.0725128
Non-targeting19603	-0.82	1	-0.41	0.341	7233	0.653	0.659	24664	0.787	-0.0725128
Non-targeting27835	-0.82	1	-0.41	0.341	7234	0.653	0.659	24662	0.787	-0.0961439
Non-targeting23095	-0.82	1	-0.41	0.341	7235	0.653	0.659	24661	0.787	-0.0961516
Non-targeting7680	-0.82	1	-0.41	0.341	7236	0.653	0.659	24660	0.787	-0.0724334
Non-targeting11376	-0.82	1	-0.41	0.341	7237	0.653	0.659	24659	0.787	-0.0724551
Non-targeting22606	-0.82	1	-0.41	0.341	7238	0.653	0.659	24658	0.787	-0.0725194
Non-targeting4944	-0.82	1	-0.41	0.341	7239	0.653	0.659	24657	0.787	-0.0724778
Non-targeting23551	-0.82	1	-0.41	0.341	7240	0.653	0.659	24655	0.787	-0.0724371
Non-targeting17165	-0.82	1	-0.41	0.341	7241	0.653	0.659	24656	0.787	-0.0724371
Non-targeting17391	-0.82	1	-0.41	0.341	7242	0.653	0.659	24654	0.787	-0.0960738
Non-targeting8673	-0.82	1	-0.41	0.341	7243	0.653	0.659	24653	0.787	-0.0724188
Non-targeting21232	-0.82	1	-0.41	0.341	7244	0.653	0.659	24652	0.787	-0.0724188
Non-targeting10740	-0.82	1	-0.41	0.341	7245	0.653	0.659	24651	0.787	-0.0724833
Non-targeting15841	-0.82	1	-0.41	0.341	7246	0.653	0.659	24650	0.787	-0.0724412
Non-targeting19268	-0.82	1	-0.41	0.341	7247	0.653	0.659	24649	0.787	-0.0724412
Non-targeting10609	-0.82	1	-0.41	0.341	7248	0.653	0.659	24648	0.787	-0.0724412
Non-targeting2935	-0.82	1	-0.41	0.341	7249	0.653	0.659	24647	0.787	-0.0723398
Non-targeting27062	-0.82	1	-0.41	0.341	7250	0.653	0.659	24646	0.787	-0.0724
Non-targeting12517	-0.82	1	-0.41	0.341	7251	0.653	0.659	24645	0.787	-0.0723017
Non-targeting25714	-0.82	1	-0.41	0.341	7252	0.653	0.659	24644	0.787	-0.0724222
Non-targeting10222	-0.82	1	-0.41	0.341	7253	0.653	0.659	24643	0.787	-0.0958922
Non-targeting13860	-0.82	1	-0.41	0.341	7254	0.653	0.659	24642	0.787	-0.0723011
Non-targeting27844	-0.82	1	-0.41	0.341	7255	0.653	0.659	24641	0.787	-0.0958976
Non-targeting1770	-0.82	1	-0.41	0.341	7256	0.653	0.659	24640	0.787	-0.0723207
Non-targeting23566	-0.82	1	-0.41	0.341	7257	0.653	0.659	24639	0.787	-0.072225
Non-targeting25709	-0.82	1	-0.41	0.341	7258	0.653	0.659	24638	0.787	-0.072281
LUQP204	-0.82	1	-0.41	0.341	7259	0.653	0.659	24637	0.787	-0.0723412
Non-targeting2591	-0.82	1	-0.41	0.341	7260	0.653	0.659	24636	0.787	-0.0958086
Non-targeting15013	-0.82	1	-0.41	0.341	7261	0.653	0.659	24635	0.787	-0.0958132
Non-targeting25979	-0.82	1	-0.41	0.341	7262	0.653	0.659	24634	0.787	-0.0722217
Non-targeting22795	-0.82	1	-0.41	0.341	7263	0.653	0.659	24633	0.787	-0.0721837
Non-targeting3883	-0.82	1	-0.41	0.341	7264	0.653	0.659	24632	0.787	-0.0722796
Non-targeting22049	-0.82	1	-0.41	0.341	7265	0.653	0.659	24631	0.787	-0.0958276
Non-targeting16856	-0.82	1	-0.41	0.341	7266	0.653	0.659	24630	0.787	-0.0722006
Non-targeting790	-0.82	1	-0.41	0.341	7267	0.653	0.659	24629	0.787	-0.0721624
Non-targeting16834	-0.82	1	-0.41	0.341	7268	0.653	0.659	24628	0.787	-0.072179
Non-targeting18427	-0.82	1	-0.41	0.341	7269	0.653	0.659	24627	0.787	-0.072179
Non-targeting18871	-0.82	1	-0.41	0.341	7270	0.653	0.659	24626	0.787	-0.0209903
Non-targeting23757	-0.82	1	-0.41	0.341	7271	0.653	0.659	24625	0.787	-0.0209903
Non-targeting3872	-0.82	1	-0.41	0.341	7272	0.653	0.659	24624	0.787	-0.0209903
Non-targeting15278	-0.82	1	-0.41	0.341	7273	0.653	0.659	24623	0.787	-0.0720533
Non-targeting26046	-0.82	1	-0.41	0.341	7274	0.653	0.659	24622	0.787	-0.0721033
Non-targeting16998	-0.82	1	-0.41	0.341	7275	0.653	0.659	24621	0.787	-0.0719622
Non-targeting23883	-0.82	1	-0.41	0.341	7276	0.653	0.659	24620	0.787	-0.0719622
Non-targeting10200	-0.82	1	-0.41	0.341	7277	0.653	0.659	24619	0.787	-0.0720085
Non-targeting26092	-0.82	1	-0.41	0.341	7278	0.653	0.659	24618	0.787	-0.0719735
Non-targeting23868	-0.82	1	-0.41	0.341	7279	0.653	0.659	24617	0.787	-0.0720212
Non-targeting19668	-0.82	1	-0.41	0.341	7280	0.653	0.659	24616	0.787	-0.0719502
Non-targeting5259	-0.82	1	-0.41	0.341	7281	0.653	0.659	24614	0.787	-0.0955634
Non-targeting25984	-0.82	1	-0.41	0.341	7282	0.653	0.659	24615	0.787	-0.0955634
Non-targeting10235	-0.82	1	-0.41	0.341	7283	0.653	0.659	24613	0.787	-0.0719976
Non-targeting11167	-0.82	1	-0.41	0.341	7284	0.653	0.659	24612	0.787	-0.0560177
MOLEX5	-1.63	4	-0.41	0.341	7285	0.653	0.659	24611	0.787	0.295226
Non-targeting15564	-0.82	1	-0.41	0.341	7286	0.653	0.659	24610	0.787	-0.0954788
Non-targeting6596	-0.82	1	-0.41	0.341	7287	0.653	0.659	24609	0.787	-0.0717937
Non-targeting2343	-0.82	1	-0.41	0.341	7288	0.653	0.659	24608	0.787	-0.0718677
Non-targeting25012	-0.82	1	-0.41	0.341	7289	0.653	0.659	24607	0.787	-0.0718012
Non-targeting8251	-0.82	1	-0.41	0.341	7290	0.653	0.659	24606	0.787	-0.0718012
Non-targeting7275	-0.82	1	-0.41	0.341	7291	0.653	0.659	24605	0.787	-0.0719126
Non-targeting12116	-0.82	1	-0.41	0.341	7292	0.653	0.659	24604	0.787	-0.0953944
Non-targeting27622	-0.82	1	-0.41	0.341	7293	0.653	0.659	24603	0.787	-0.0718518
Non-targeting27337	-0.82	1	-0.41	0.341	7294	0.653	0.659	24602	0.787	-0.0953102
Non-targeting10105	-0.81	1	-0.41	0.341	7295	0.653	0.659	24601	0.787	-0.0717834
Non-targeting11576	-0.81	1	-0.41	0.341	7296	0.653	0.659	24600	0.787	-0.0717911
Non-targeting15976	-0.81	1	-0.41	0.341	7297	0.653	0.659	24599	0.787	-0.0916804
Non-targeting17856	-0.81	1	-0.41	0.341	7298	0.653	0.659	24598	0.787	-0.0715433
Non-targeting21349	-0.81	1	-0.41	0.341	7299	0.653	0.659	24597	0.787	-0.0717031
Non-targeting24270	-0.81	1	-0.41	0.341	7300	0.653	0.659	24596	0.787	-0.0716061
Non-targeting11143	-0.81	1	-0.41	0.341	7301	0.653	0.659	24595	0.787	-0.0715158
Non-targeting19121	-0.81	1	-0.41	0.341	7302	0.653	0.659	24594	0.787	-0.071459
Non-targeting1639	-0.81	1	-0.41	0.341	7303	0.653	0.659	24593	0.787	-0.0950583
Non-targeting17507	-0.81	1	-0.41	0.342	7304	0.653	0.658	24592	0.787	-0.0897928
Non-targeting23291	-0.81	1	-0.41	0.342	7305	0.653	0.658	24591	0.787	-0.0714303
Non-targeting21261	-0.81	1	-0.41	0.342	7306	0.653	0.658	24590	0.787	-0.0950536
Non-targeting20356	-0.81	1	-0.41	0.342	7307	0.653	0.658	24589	0.787	-0.0713749
Non-targeting14651	-0.81	1	-0.41	0.342	7308	0.653	0.658	24588	0.787	-0.0949777
Non-targeting7397	-0.81	1	-0.41	0.342	7309	0.653	0.658	24587	0.787	-0.0715198
Non-targeting20403	-0.81	1	-0.41	0.342	7310	0.653	0.658	24586	0.787	-0.0715198
Non-targeting21775	-0.81	1	-0.41	0.342	7311	0.653	0.658	24585	0.787	-0.0950511
Non-targeting24028	-0.81	1	-0.41	0.342	7312	0.653	0.658	24583	0.787	-0.0949747
Non-targeting3452	-0.81	1	-0.41	0.342	7313	0.653	0.658	24584	0.787	-0.0949747
Non-targeting13992	-0.81	1	-0.41	0.342	7314	0.653	0.658	24582	0.787	-0.071459
Non-targeting7692	-0.81	1	-0.41	0.342	7315	0.653	0.658	24581	0.787	-0.086186
Non-targeting10020	-0.81	1	-0.41	0.342	7316	0.653	0.658	24580	0.787	-0.0713189
Non-targeting8421	-0.81	1	-0.41	0.342	7317	0.653	0.658	24579	0.787	-0.0949684
Non-targeting25336	-0.81	1	-0.41	0.342	7318	0.653	0.658	24578	0.787	-0.094895
Non-targeting6403	-0.81	1	-0.41	0.342	7319	0.653	0.658	24577	0.787	-0.0713996
Non-targeting15314	-0.81	1	-0.41	0.342	7320	0.653	0.658	24576	0.787	-0.071371
Non-targeting6853	-0.81	1	-0.41	0.342	7321	0.653	0.658	24575	0.787	-0.071371
Non-targeting887	-0.81	1	-0.41	0.342	7322	0.653	0.658	24574	0.787	-0.0948912
Non-targeting25681	-0.81	1	-0.41	0.342	7323	0.653	0.658	24573	0.787	-0.071263
FVT268	-1.15	2	-0.41	0.342	7324	0.653	0.658	24572	0.787	0.07805
Non-targeting16532	-0.81	1	-0.41	0.342	7325	0.653	0.658	24571	0.787	-0.0713125
Non-targeting18355	-0.81	1	-0.41	0.342	7326	0.653	0.658	24570	0.787	-0.0712586
Non-targeting7319	-0.81	1	-0.41	0.342	7327	0.653	0.658	24569	0.787	-0.0711824
Non-targeting14567	-0.81	1	-0.41	0.342	7328	0.653	0.658	24568	0.787	-0.0806612
Non-targeting19825	-0.81	1	-0.41	0.342	7329	0.653	0.658	24567	0.787	-0.0713375
Non-targeting281	-0.81	1	-0.41	0.342	7330	0.653	0.658	24566	0.787	-0.0948031
Non-targeting14182	-0.81	1	-0.41	0.342	7331	0.653	0.658	24565	0.787	-0.0711763
Non-targeting5207	-0.81	1	-0.41	0.342	7332	0.653	0.658	24564	0.787	-0.0711515
Non-targeting16540	-0.81	1	-0.41	0.342	7333	0.653	0.658	24563	0.787	-0.0947299
Non-targeting24508	-0.81	1	-0.41	0.342	7334	0.653	0.658	24562	0.787	-0.0711699
Non-targeting20016	-0.81	1	-0.41	0.342	7335	0.653	0.658	24561	0.787	-0.0711699
Non-targeting3960	-0.81	1	-0.41	0.342	7336	0.653	0.658	24560	0.787	-0.0946476
Non-targeting18692	-0.81	1	-0.41	0.342	7337	0.653	0.658	24559	0.787	-0.0711632
Non-targeting10031	-0.81	1	-0.41	0.342	7338	0.653	0.658	24558	0.787	-0.0710638
Non-targeting18122	-0.81	1	-0.41	0.342	7339	0.653	0.658	24557	0.787	-0.094708
Non-targeting21609	-0.81	1	-0.41	0.342	7340	0.653	0.658	24556	0.787	-0.0711562
Non-targeting23522	-0.81	1	-0.41	0.342	7341	0.653	0.658	24555	0.787	-0.0710793
Non-targeting3769	-0.81	1	-0.41	0.342	7342	0.653	0.658	24554	0.787	-0.071031
Non-targeting14081	-0.81	1	-0.41	0.342	7343	0.653	0.658	24553	0.787	-0.0710077
Non-targeting4615	-0.81	1	-0.41	0.342	7344	0.653	0.658	24552	0.787	-0.0709296
Non-targeting26321	-0.81	1	-0.41	0.342	7345	0.653	0.658	24551	0.787	-0.0944834
Non-targeting4862	-0.81	1	-0.41	0.342	7346	0.653	0.658	24550	0.787	-0.0945445
Non-targeting4290	-0.81	1	-0.41	0.342	7347	0.653	0.658	24549	0.787	-0.0480825
Non-targeting21879	-0.81	1	-0.41	0.342	7348	0.653	0.658	24548	0.787	-0.0480825
Non-targeting6465	-0.81	1	-0.41	0.342	7349	0.653	0.658	24547	0.787	-0.0480825
Non-targeting8217	-0.81	1	-0.41	0.342	7350	0.653	0.658	24546	0.787	-0.0709633
Non-targeting605	-0.81	1	-0.41	0.342	7351	0.653	0.658	24545	0.787	-0.0709633
Non-targeting25270	-0.81	1	-0.41	0.342	7352	0.653	0.658	24544	0.787	-0.0710358
Non-targeting9816	-0.81	1	-0.41	0.342	7353	0.653	0.658	24543	0.787	-0.0710358
Non-targeting9903	-0.81	1	-0.41	0.342	7354	0.653	0.658	24542	0.787	-0.0734745
Non-targeting25641	-0.81	1	-0.41	0.342	7355	0.653	0.658	24541	0.787	-0.0708192
Non-targeting27388	-0.81	1	-0.41	0.342	7356	0.653	0.658	24540	0.787	-0.0708613
Non-targeting10115	-0.81	1	-0.41	0.342	7357	0.653	0.658	24539	0.787	-0.0944602
Non-targeting12414	-0.81	1	-0.41	0.342	7358	0.653	0.658	24538	0.787	-0.0709757
Non-targeting24884	-0.81	1	-0.41	0.342	7359	0.653	0.658	24537	0.787	-0.0703808
Non-targeting22067	-0.81	1	-0.41	0.342	7360	0.653	0.658	24535	0.787	-0.0852128
Non-targeting12994	-0.81	1	-0.41	0.342	7361	0.653	0.658	24536	0.787	-0.0852128
Non-targeting19876	-0.81	1	-0.41	0.342	7362	0.653	0.658	24534	0.787	-0.0943847
Non-targeting24640	-0.81	1	-0.41	0.342	7363	0.653	0.658	24533	0.787	-0.0708049
Non-targeting7954	-0.81	1	-0.41	0.342	7364	0.653	0.658	24532	0.787	-0.094444
Non-targeting5123	-0.81	1	-0.41	0.342	7365	0.653	0.658	24531	0.787	-0.094444
Non-targeting5137	-0.81	1	-0.41	0.342	7366	0.653	0.658	24530	0.787	-0.0708925
Non-targeting10931	-0.81	1	-0.41	0.342	7367	0.653	0.658	24529	0.787	-0.0709158
Non-targeting22910	-0.81	1	-0.41	0.342	7368	0.653	0.658	24528	0.787	-0.0709158
Non-targeting7410	-0.81	1	-0.41	0.342	7369	0.653	0.658	24527	0.787	-0.0708115
Non-targeting5676	-0.81	1	-0.41	0.342	7370	0.653	0.658	24526	0.787	-0.0708334
Non-targeting7301	-0.81	1	-0.41	0.342	7371	0.653	0.658	24525	0.787	-0.094292
Non-targeting21125	-0.81	1	-0.41	0.342	7372	0.653	0.658	24524	0.787	-0.0707324
Non-targeting10611	-0.81	1	-0.41	0.342	7373	0.653	0.658	24523	0.787	-0.0941461
Non-targeting17635	-0.81	1	-0.41	0.342	7374	0.653	0.658	24522	0.787	-0.0706567
Non-targeting5844	-0.81	1	-0.41	0.342	7375	0.653	0.658	24520	0.787	-0.070677
Non-targeting19200	-0.81	1	-0.41	0.342	7376	0.653	0.658	24521	0.787	-0.070677
Non-targeting23849	-0.81	1	-0.41	0.342	7377	0.653	0.658	24519	0.787	-0.0941872
Non-targeting18306	-0.81	1	-0.41	0.342	7378	0.653	0.658	24518	0.787	-0.0705789
Non-targeting10904	-0.81	1	-0.41	0.342	7379	0.653	0.658	24517	0.787	-0.0705789
Non-targeting6135	-0.81	1	-0.41	0.342	7380	0.653	0.658	24516	0.787	-0.0706376
Non-targeting26018	-0.81	1	-0.41	0.342	7381	0.653	0.658	24515	0.787	-0.0496854
Non-targeting2121	-0.81	1	-0.41	0.342	7382	0.653	0.658	24514	0.787	-0.0704517
Non-targeting2975	-0.81	1	-0.41	0.342	7383	0.653	0.658	24513	0.787	-0.0704517
Non-targeting10074	-0.81	1	-0.41	0.342	7384	0.653	0.658	24512	0.787	-0.0940409
Non-targeting24166	-0.81	1	-0.41	0.342	7385	0.653	0.658	24511	0.787	-0.0705031
Non-targeting17055	-0.81	1	-0.41	0.342	7386	0.653	0.658	24510	0.787	-0.0939699
Non-targeting16423	-0.81	1	-0.41	0.342	7387	0.653	0.658	24509	0.787	-0.0939699
Non-targeting26249	-0.81	1	-0.41	0.342	7388	0.653	0.658	24508	0.787	-0.0194763
Non-targeting9185	-0.81	1	-0.41	0.342	7389	0.653	0.658	24507	0.787	-0.0797679
Non-targeting17905	-0.81	1	-0.41	0.342	7390	0.653	0.658	24506	0.787	-0.0704398
Non-targeting14109	-0.81	1	-0.41	0.342	7391	0.653	0.658	24505	0.787	-0.0939318
Non-targeting26145	-0.81	1	-0.41	0.342	7392	0.653	0.658	24504	0.787	-0.0702865
Non-targeting23834	-0.81	1	-0.41	0.342	7393	0.653	0.658	24503	0.787	-0.0938188
Non-targeting1670	-0.81	1	-0.41	0.342	7394	0.653	0.658	24502	0.787	-0.0703479
Non-targeting21437	-0.81	1	-0.41	0.342	7395	0.653	0.658	24501	0.787	-0.0702603
Non-targeting25223	-0.81	1	-0.41	0.342	7396	0.653	0.658	24500	0.787	-0.0702752
Non-targeting22011	-0.81	1	-0.41	0.343	7397	0.653	0.657	24499	0.787	-0.0702904
Non-targeting9782	-0.81	1	-0.41	0.343	7398	0.653	0.657	24498	0.787	-0.0701904
Non-targeting26959	-0.81	1	-0.41	0.343	7399	0.653	0.657	24497	0.787	-0.0937768
Non-targeting7414	-0.81	1	-0.41	0.343	7400	0.653	0.657	24496	0.787	-0.0702043
Non-targeting24328	-0.81	1	-0.41	0.343	7401	0.653	0.657	24495	0.787	-0.0701222
Non-targeting23550	-0.81	1	-0.41	0.343	7402	0.653	0.657	24494	0.787	-0.0701618
Non-targeting2056	-0.81	1	-0.41	0.343	7403	0.653	0.657	24492	0.787	-0.0701756
Non-targeting11043	-0.81	1	-0.41	0.343	7404	0.653	0.657	24493	0.787	-0.0701756
Non-targeting24338	-0.81	1	-0.41	0.343	7405	0.653	0.657	24491	0.787	-0.0936407
Non-targeting17457	-0.81	1	-0.41	0.343	7406	0.653	0.657	24490	0.787	-0.0702043
Non-targeting12158	-0.81	1	-0.41	0.343	7407	0.653	0.657	24489	0.787	-0.0936778
Non-targeting27067	-0.81	1	-0.41	0.343	7408	0.653	0.657	24488	0.787	-0.0520393
Non-targeting1523	-0.81	1	-0.41	0.343	7409	0.653	0.657	24487	0.787	-0.0701456
Non-targeting19564	-0.81	1	-0.41	0.343	7410	0.653	0.657	24486	0.787	-0.0935588
Non-targeting17469	-0.81	1	-0.41	0.343	7411	0.653	0.657	24485	0.787	-0.0433363
Non-targeting1818	-0.81	1	-0.41	0.343	7412	0.653	0.657	24484	0.787	-0.0700612
Non-targeting13836	-0.81	1	-0.41	0.343	7413	0.653	0.657	24483	0.787	-0.0699696
Non-targeting5303	-0.81	1	-0.41	0.343	7414	0.653	0.657	24482	0.787	-0.0699696
Non-targeting6892	-0.81	1	-0.41	0.343	7415	0.653	0.657	24481	0.787	-0.0701005
Non-targeting10954	-0.81	1	-0.41	0.343	7416	0.653	0.657	24480	0.787	-0.077093
Non-targeting14995	-0.81	1	-0.4	0.343	7417	0.653	0.657	24479	0.787	-0.0700162
Non-targeting9849	-0.81	1	-0.4	0.343	7418	0.653	0.657	24478	0.787	-0.0700286
Non-targeting22991	-0.81	1	-0.4	0.343	7419	0.653	0.657	24477	0.787	-0.0699252
Non-targeting10617	-0.81	1	-0.4	0.343	7420	0.653	0.657	24476	0.787	-0.0699586
Non-targeting5031	-0.81	1	-0.4	0.343	7421	0.653	0.657	24475	0.787	-0.0699822
Non-targeting8572	-0.81	1	-0.4	0.343	7422	0.653	0.657	24474	0.787	-0.0698799
Non-targeting24013	-0.81	1	-0.4	0.343	7423	0.653	0.657	24473	0.787	-0.0934252
Non-targeting13495	-0.81	1	-0.4	0.343	7424	0.653	0.657	24472	0.787	-0.0699347
Non-targeting21986	-0.81	1	-0.4	0.343	7425	0.653	0.657	24471	0.787	-0.0698336
Non-targeting1741	-0.81	1	-0.4	0.343	7426	0.653	0.657	24470	0.787	-0.0698336
Non-targeting11359	-0.81	1	-0.4	0.343	7427	0.653	0.657	24469	0.787	-0.0698538
ADFSI096	-1.62	4	-0.4	0.343	7428	0.653	0.657	24468	0.787	0.137989
Non-targeting8162	-0.81	1	-0.4	0.343	7429	0.653	0.657	24467	0.787	-0.0697678
Non-targeting19213	-0.81	1	-0.4	0.343	7430	0.653	0.657	24466	0.787	-0.0932325
Non-targeting16318	-0.81	1	-0.4	0.343	7431	0.653	0.657	24465	0.787	-0.0696876
Non-targeting14156	-0.81	1	-0.4	0.343	7432	0.653	0.657	24464	0.787	-0.0697958
Non-targeting12409	-0.81	1	-0.4	0.343	7433	0.653	0.657	24463	0.787	-0.0698055
Non-targeting22532	-0.81	1	-0.4	0.343	7434	0.653	0.657	24462	0.787	-0.0697289
Non-targeting21875	-0.81	1	-0.4	0.343	7435	0.653	0.657	24461	0.787	-0.0931938
Non-targeting2157	-0.81	1	-0.4	0.343	7436	0.653	0.657	24460	0.787	-0.093238
Non-targeting14285	-0.81	1	-0.4	0.343	7437	0.653	0.657	24459	0.787	-0.0697378
Non-targeting5427	-0.81	1	-0.4	0.343	7438	0.653	0.657	24458	0.787	-0.0696638
Non-targeting15128	-0.81	1	-0.4	0.343	7439	0.653	0.657	24457	0.787	-0.0695321
Non-targeting2667	-0.81	1	-0.4	0.343	7440	0.653	0.657	24456	0.787	-0.0187482
Non-targeting9920	-0.81	1	-0.4	0.343	7441	0.653	0.657	24455	0.787	-0.0929892
Non-targeting17192	-0.81	1	-0.4	0.343	7442	0.653	0.657	24454	0.787	-0.0694778
Non-targeting26588	-0.81	1	-0.4	0.343	7443	0.653	0.657	24453	0.787	-0.0694778
Non-targeting27266	-0.81	1	-0.4	0.343	7444	0.653	0.657	24452	0.787	-0.0930285
Non-targeting12332	-0.81	1	-0.4	0.343	7445	0.653	0.657	24451	0.787	-0.0695645
Non-targeting14706	-0.81	1	-0.4	0.343	7446	0.653	0.657	24450	0.787	-0.0186921
Non-targeting2139	-0.81	1	-0.4	0.343	7447	0.653	0.657	24449	0.787	-0.0694948
Non-targeting20631	-0.81	1	-0.4	0.343	7448	0.653	0.657	24448	0.787	-0.0694236
Non-targeting4887	-0.81	1	-0.4	0.343	7449	0.653	0.657	24447	0.787	-0.0929084
Non-targeting1738	-0.81	1	-0.4	0.343	7450	0.653	0.657	24446	0.787	-0.0929853
Non-targeting23262	-0.81	1	-0.4	0.343	7451	0.653	0.657	24445	0.787	-0.0694335
Non-targeting27415	-0.81	1	-0.4	0.343	7452	0.653	0.657	24444	0.787	-0.0928278
Non-targeting11523	-0.81	1	-0.4	0.343	7453	0.653	0.657	24443	0.787	-0.0928278
Non-targeting5852	-0.81	1	-0.4	0.343	7454	0.653	0.657	24442	0.787	-0.0694549
Non-targeting16049	-0.81	1	-0.4	0.343	7455	0.653	0.657	24441	0.787	-0.0693873
Non-targeting27998	-0.81	1	-0.4	0.343	7456	0.653	0.657	24440	0.787	-0.0694606
Non-targeting9668	-0.81	1	-0.4	0.343	7457	0.653	0.657	24439	0.787	-0.0928176
Non-targeting3581	-0.81	1	-0.4	0.343	7458	0.653	0.657	24438	0.787	-0.0693347
Non-targeting14370	-0.81	1	-0.4	0.343	7459	0.653	0.657	24437	0.787	-0.0927237
Non-targeting4059	-0.81	1	-0.4	0.343	7460	0.653	0.657	24436	0.787	-0.0692708
Non-targeting555	-0.81	1	-0.4	0.343	7461	0.653	0.657	24435	0.787	-0.0692708
Non-targeting19024	-0.81	1	-0.4	0.343	7462	0.653	0.657	24434	0.787	-0.0693388
Non-targeting19864	-0.81	1	-0.4	0.343	7463	0.653	0.657	24433	0.787	-0.0693431
Non-targeting7509	-0.81	1	-0.4	0.343	7464	0.653	0.657	24432	0.787	-0.0692125
YQDN27	-1.62	4	-0.4	0.343	7465	0.653	0.657	24431	0.787	0.108754
Non-targeting27020	-0.81	1	-0.4	0.343	7466	0.653	0.657	24430	0.787	-0.0692177
Non-targeting1169	-0.81	1	-0.4	0.343	7467	0.653	0.657	24429	0.787	-0.0691575
Non-targeting27534	-0.81	1	-0.4	0.343	7468	0.653	0.657	24428	0.787	-0.0691575
Non-targeting19085	-0.81	1	-0.4	0.343	7469	0.653	0.657	24427	0.787	-0.0926505
Non-targeting11384	-0.81	1	-0.4	0.343	7470	0.653	0.657	24426	0.787	-0.0925617
Non-targeting9784	-0.81	1	-0.4	0.343	7471	0.653	0.657	24425	0.787	-0.0834175
Non-targeting18833	-0.81	1	-0.4	0.343	7472	0.653	0.657	24424	0.787	-0.069047
Non-targeting19628	-0.81	1	-0.4	0.344	7473	0.653	0.656	24423	0.787	-0.0924809
Non-targeting3912	-0.81	1	-0.4	0.344	7474	0.653	0.656	24422	0.787	-0.0691078
Non-targeting10634	-0.81	1	-0.4	0.344	7475	0.653	0.656	24421	0.787	-0.0689929
Non-targeting10278	-0.81	1	-0.4	0.344	7476	0.653	0.656	24420	0.787	-0.0924547
Non-targeting2983	-0.81	1	-0.4	0.344	7477	0.653	0.656	24419	0.787	-0.092484
Non-targeting10662	-0.81	1	-0.4	0.344	7478	0.653	0.656	24418	0.787	-0.0687795
Non-targeting19447	-0.81	1	-0.4	0.344	7479	0.653	0.656	24417	0.787	-0.0689382
Non-targeting3543	-0.81	1	-0.4	0.344	7481	0.653	0.656	24414	0.787	-0.0689929
Non-targeting17991	-0.81	1	-0.4	0.344	7482	0.653	0.656	24416	0.787	-0.0689929
Non-targeting27633	-0.81	1	-0.4	0.344	7480	0.653	0.656	24415	0.787	-0.0689929
Non-targeting25446	-0.81	1	-0.4	0.344	7483	0.653	0.656	24413	0.787	-0.0688836
Non-targeting26489	-0.81	1	-0.4	0.344	7484	0.653	0.656	24412	0.787	-0.0688836
Non-targeting22541	-0.81	1	-0.4	0.344	7485	0.653	0.656	24411	0.787	-0.092401
Non-targeting18033	-0.81	1	-0.4	0.344	7486	0.653	0.656	24410	0.787	-0.092401
Non-targeting9011	-0.81	1	-0.4	0.344	7487	0.653	0.656	24409	0.787	-0.0688823
Non-targeting11629	-0.81	1	-0.4	0.344	7488	0.653	0.656	24408	0.787	-0.0688309
Non-targeting6862	-0.81	1	-0.4	0.344	7489	0.653	0.656	24407	0.787	-0.092346
Non-targeting17087	-0.81	1	-0.4	0.344	7490	0.653	0.656	24406	0.787	-0.0689355
Non-targeting21470	-0.81	1	-0.4	0.344	7491	0.653	0.656	24405	0.787	-0.0689355
Non-targeting8677	-0.81	1	-0.4	0.344	7492	0.653	0.656	24404	0.787	-0.0689355
Non-targeting17868	-0.81	1	-0.4	0.344	7493	0.653	0.656	24403	0.787	-0.0689355
Non-targeting8243	-0.81	1	-0.4	0.344	7494	0.653	0.656	24402	0.787	-0.0923733
Non-targeting9054	-0.81	1	-0.4	0.344	7495	0.653	0.656	24401	0.787	-0.0923733
Non-targeting606	-0.81	1	-0.4	0.344	7496	0.653	0.656	24400	0.787	-0.0687795
Non-targeting18880	-0.81	1	-0.4	0.344	7497	0.653	0.656	24399	0.787	-0.0688797
Non-targeting25230	-0.81	1	-0.4	0.344	7498	0.653	0.656	24398	0.787	-0.0689341
JKLR96	-1.81	5	-0.4	0.344	7499	0.653	0.656	24397	0.787	0.176204
Non-targeting12351	-0.81	1	-0.4	0.344	7500	0.653	0.656	24396	0.787	-0.092211
Non-targeting24611	-0.81	1	-0.4	0.344	7501	0.653	0.656	24394	0.787	-0.0688755
Non-targeting17388	-0.81	1	-0.4	0.344	7502	0.653	0.656	24395	0.787	-0.0688755
Non-targeting11958	-0.81	1	-0.4	0.344	7503	0.653	0.656	24393	0.787	-0.0922354
Non-targeting25119	-0.81	1	-0.4	0.344	7504	0.653	0.656	24392	0.787	-0.0687695
Non-targeting1316	-0.81	1	-0.4	0.344	7505	0.653	0.656	24391	0.787	-0.0687669
Non-targeting3131	-0.81	1	-0.4	0.344	7506	0.653	0.656	24390	0.787	-0.068666
Non-targeting19751	-0.81	1	-0.4	0.344	7507	0.653	0.656	24389	0.787	-0.09213
Non-targeting7982	-0.81	1	-0.4	0.344	7508	0.653	0.656	24388	0.787	-0.0687106
Non-targeting11552	-0.81	1	-0.4	0.344	7509	0.653	0.656	24387	0.787	-0.0687585
Non-targeting2659	-0.81	1	-0.4	0.344	7510	0.653	0.656	24386	0.787	-0.0686584
Non-targeting22211	-0.81	1	-0.4	0.344	7511	0.653	0.656	24385	0.787	-0.0686118
Non-targeting18653	-0.81	1	-0.4	0.344	7512	0.653	0.656	24384	0.787	-0.0179511
Non-targeting26036	-0.81	1	-0.4	0.344	7513	0.653	0.656	24383	0.787	-0.0179511
Non-targeting1253	-0.81	1	-0.4	0.344	7514	0.653	0.656	24382	0.787	-0.0179377
Non-targeting15101	-0.81	1	-0.4	0.344	7515	0.653	0.656	24381	0.787	-0.0685627
Non-targeting20130	-0.81	1	-0.4	0.344	7516	0.653	0.656	24380	0.787	-0.0686074
Non-targeting10976	-0.81	1	-0.4	0.344	7517	0.653	0.656	24379	0.787	-0.0686544
Non-targeting11889	-0.81	1	-0.4	0.344	7518	0.653	0.656	24378	0.787	-0.0920703
Non-targeting11873	-0.81	1	-0.4	0.344	7519	0.653	0.656	24377	0.787	-0.0685578
Non-targeting6032	-0.81	1	-0.4	0.344	7520	0.653	0.656	24376	0.787	-0.0685527
Non-targeting2105	-0.81	1	-0.4	0.344	7521	0.653	0.656	24375	0.787	-0.0686462
Non-targeting13743	-0.81	1	-0.4	0.344	7522	0.653	0.656	24374	0.787	-0.0217808
Non-targeting12733	-0.81	1	-0.4	0.344	7523	0.653	0.656	24373	0.787	-0.0919191
Non-targeting5199	-0.81	1	-0.4	0.344	7524	0.653	0.656	24372	0.787	-0.0685423
Non-targeting17876	-0.81	1	-0.4	0.344	7525	0.653	0.656	24371	0.787	-0.0919375
Non-targeting7834	-0.81	1	-0.4	0.344	7526	0.653	0.656	24370	0.787	-0.0684498
Non-targeting26683	-0.81	1	-0.4	0.344	7527	0.653	0.656	24369	0.787	-0.0919566
Non-targeting23115	-0.81	1	-0.4	0.344	7528	0.653	0.656	24367	0.787	-0.0684027
Non-targeting5542	-0.81	1	-0.4	0.344	7529	0.653	0.656	24368	0.787	-0.0684027
Non-targeting21006	-0.81	1	-0.4	0.344	7530	0.653	0.656	24366	0.787	-0.0684864
Non-targeting17424	-0.81	1	-0.4	0.344	7531	0.653	0.656	24365	0.787	-0.068396
Non-targeting4686	-0.81	1	-0.4	0.344	7532	0.653	0.656	24364	0.787	-0.0684372
Non-targeting16957	-0.81	1	-0.4	0.344	7533	0.653	0.656	24363	0.787	-0.0683496
Non-targeting22901	-0.81	1	-0.4	0.344	7534	0.653	0.656	24362	0.787	-0.0683891
Non-targeting24632	-0.81	1	-0.4	0.344	7535	0.653	0.656	24361	0.787	-0.0918738
Non-targeting17439	-0.81	1	-0.4	0.344	7536	0.653	0.656	24360	0.787	-0.0918239
Non-targeting28006	-0.81	1	-0.4	0.344	7537	0.653	0.656	24359	0.787	-0.0684678
Non-targeting19875	-0.81	1	-0.4	0.344	7538	0.653	0.656	24358	0.787	-0.0682965
Non-targeting9893	-0.81	1	-0.4	0.344	7539	0.653	0.656	24357	0.787	-0.0683749
Non-targeting6538	-0.81	1	-0.4	0.344	7540	0.653	0.656	24356	0.787	-0.0917273
Non-targeting2547	-0.81	1	-0.4	0.344	7541	0.653	0.656	24355	0.787	-0.0683271
Non-targeting22219	-0.81	1	-0.4	0.344	7542	0.653	0.656	24354	0.787	-0.0683271
Non-targeting20036	-0.81	1	-0.4	0.344	7543	0.653	0.656	24353	0.787	-0.0683675
Non-targeting8129	-0.81	1	-0.4	0.344	7544	0.653	0.656	24352	0.787	-0.0682805
Non-targeting9379	-0.81	1	-0.4	0.344	7545	0.653	0.656	24351	0.787	-0.0683192
QQC813	-1.4	3	-0.4	0.344	7546	0.653	0.656	24350	0.787	0.117159
Non-targeting13104	-0.81	1	-0.4	0.344	7547	0.653	0.656	24349	0.787	-0.0916941
Non-targeting2697	-0.81	1	-0.4	0.344	7548	0.653	0.656	24347	0.787	-0.0917575
Non-targeting2664	-0.81	1	-0.4	0.344	7549	0.653	0.656	24348	0.787	-0.0917575
Non-targeting22589	-0.81	1	-0.4	0.344	7550	0.653	0.656	24346	0.787	-0.0512933
Non-targeting9545	-0.81	1	-0.4	0.344	7551	0.653	0.656	24345	0.787	-0.0681906
Non-targeting1735	-0.81	1	-0.4	0.344	7552	0.653	0.656	24344	0.787	-0.0682263
Non-targeting18093	-0.81	1	-0.4	0.344	7553	0.653	0.656	24343	0.787	-0.0682263
Non-targeting15370	-0.81	1	-0.4	0.344	7554	0.653	0.656	24342	0.787	-0.082521
Non-targeting12858	-0.81	1	-0.4	0.344	7555	0.653	0.656	24341	0.787	-0.0682637
Non-targeting24765	-0.81	1	-0.4	0.344	7556	0.653	0.656	24340	0.787	-0.068303
Non-targeting873	-0.81	1	-0.4	0.344	7557	0.653	0.656	24339	0.787	-0.0681815
Non-targeting21905	-0.81	1	-0.4	0.344	7558	0.653	0.656	24338	0.787	-0.0682174
Non-targeting21984	-0.81	1	-0.4	0.344	7559	0.653	0.656	24337	0.787	-0.0681378
Non-targeting16280	-0.81	1	-0.4	0.344	7560	0.653	0.656	24335	0.787	-0.0916133
Non-targeting26580	-0.81	1	-0.4	0.344	7561	0.653	0.656	24336	0.787	-0.0916133
Non-targeting11855	-0.81	1	-0.4	0.344	7562	0.653	0.656	24334	0.787	-0.0916741
Non-targeting27583	-0.81	1	-0.4	0.344	7563	0.653	0.656	24333	0.787	-0.0682083
Non-targeting21703	-0.81	1	-0.4	0.344	7564	0.653	0.656	24332	0.787	-0.0681281
Non-targeting6788	-0.81	1	-0.4	0.344	7565	0.653	0.656	24331	0.787	-0.0680851
Non-targeting9593	-0.81	1	-0.4	0.344	7566	0.653	0.656	24330	0.787	-0.0681182
Non-targeting24176	-0.81	1	-0.4	0.344	7567	0.653	0.656	24329	0.787	-0.0680748
Non-targeting12337	-0.81	1	-0.4	0.344	7568	0.653	0.656	24328	0.787	-0.0680748
Non-targeting23213	-0.81	1	-0.4	0.344	7569	0.653	0.656	24327	0.787	-0.0680748
Non-targeting18055	-0.81	1	-0.4	0.344	7570	0.653	0.656	24326	0.787	-0.0915909
Non-targeting4303	-0.81	1	-0.4	0.344	7571	0.653	0.656	24325	0.787	-0.068108
Non-targeting10746	-0.81	1	-0.4	0.344	7572	0.653	0.656	24324	0.787	-0.0680324
Non-targeting26952	-0.81	1	-0.4	0.344	7573	0.653	0.656	24323	0.787	-0.0914874
Non-targeting2776	-0.81	1	-0.4	0.344	7574	0.653	0.656	24322	0.787	-0.0680642
Non-targeting21069	-0.81	1	-0.4	0.344	7575	0.653	0.656	24321	0.787	-0.0680535
Non-targeting16708	-0.81	1	-0.4	0.344	7576	0.653	0.656	24320	0.787	-0.0679798
Non-targeting16775	-0.81	1	-0.4	0.344	7577	0.653	0.656	24319	0.787	-0.0680104
Non-targeting20813	-0.81	1	-0.4	0.344	7578	0.653	0.656	24318	0.787	-0.0681222
Non-targeting4716	-0.81	1	-0.4	0.344	7579	0.653	0.656	24317	0.787	-0.0681222
Non-targeting23624	-0.81	1	-0.4	0.344	7580	0.653	0.656	24316	0.787	-0.0679684
Non-targeting14921	-0.81	1	-0.4	0.344	7581	0.653	0.656	24315	0.787	-0.0679566
Non-targeting17502	-0.81	1	-0.4	0.344	7582	0.653	0.656	24314	0.787	-0.0680649
Non-targeting21288	-0.81	1	-0.4	0.344	7583	0.653	0.656	24313	0.787	-0.0679754
Non-targeting22773	-0.81	1	-0.4	0.344	7584	0.653	0.656	24312	0.787	-0.0679754
Non-targeting26446	-0.81	1	-0.4	0.344	7585	0.653	0.656	24311	0.787	-0.091335
Non-targeting23781	-0.81	1	-0.4	0.344	7586	0.653	0.656	24310	0.787	-0.0679323
Non-targeting12804	-0.81	1	-0.4	0.344	7587	0.653	0.656	24309	0.787	-0.0679632
Non-targeting3678	-0.81	1	-0.4	0.345	7588	0.653	0.655	24308	0.787	-0.0678774
Non-targeting25936	-0.81	1	-0.4	0.345	7589	0.653	0.655	24307	0.787	-0.0677959
Non-targeting25448	-0.81	1	-0.4	0.345	7590	0.653	0.655	24306	0.787	-0.0172224
Non-targeting1562	-0.81	1	-0.4	0.345	7591	0.653	0.655	24305	0.787	-0.0678226
Non-targeting27640	-0.81	1	-0.4	0.345	7592	0.653	0.655	24304	0.787	-0.0911694
Non-targeting27515	-0.81	1	-0.4	0.345	7593	0.653	0.655	24303	0.787	-0.0911694
Non-targeting1571	-0.81	1	-0.4	0.345	7594	0.653	0.655	24302	0.787	-0.0912597
Non-targeting17562	-0.81	1	-0.4	0.345	7595	0.653	0.655	24301	0.787	-0.067782
Non-targeting5929	-0.81	1	-0.4	0.345	7596	0.653	0.655	24300	0.787	-0.091216
Non-targeting20134	-0.81	1	-0.4	0.345	7597	0.653	0.655	24299	0.787	-0.0171967
Non-targeting5694	-0.81	1	-0.4	0.345	7598	0.653	0.655	24298	0.787	-0.0678802
Non-targeting22861	-0.81	1	-0.4	0.345	7599	0.653	0.655	24297	0.787	-0.0678368
Non-targeting7961	-0.81	1	-0.4	0.345	7600	0.653	0.655	24296	0.787	-0.0910902
Non-targeting26380	-0.81	1	-0.4	0.345	7601	0.653	0.655	24295	0.787	-0.0911345
Non-targeting16190	-0.81	1	-0.4	0.345	7602	0.653	0.655	24294	0.787	-0.0433693
Non-targeting26906	-0.81	1	-0.4	0.345	7603	0.653	0.655	24293	0.787	-0.0677132
Non-targeting10400	-0.81	1	-0.4	0.345	7604	0.653	0.655	24292	0.787	-0.0677385
Non-targeting15236	-0.81	1	-0.4	0.345	7605	0.653	0.655	24291	0.787	-0.0910515
Non-targeting17317	-0.81	1	-0.4	0.345	7606	0.653	0.655	24290	0.787	-0.0910515
Non-targeting9136	-0.81	1	-0.4	0.345	7607	0.653	0.655	24289	0.787	-0.0676358
Non-targeting5915	-0.81	1	-0.4	0.345	7608	0.653	0.655	24288	0.787	-0.0676358
Non-targeting16860	-0.81	1	-0.4	0.345	7609	0.653	0.655	24287	0.787	-0.0676981
Non-targeting6185	-0.81	1	-0.4	0.345	7610	0.653	0.655	24286	0.787	-0.0910112
Non-targeting27395	-0.81	1	-0.4	0.345	7611	0.653	0.655	24285	0.787	-0.0675827
Non-targeting25142	-0.81	1	-0.4	0.345	7612	0.653	0.655	24284	0.787	-0.0676429
Non-targeting10907	-0.81	1	-0.4	0.345	7613	0.653	0.655	24283	0.787	-0.0909718
Non-targeting12450	-0.81	1	-0.4	0.345	7614	0.653	0.655	24282	0.787	-0.0676042
Non-targeting645	-0.81	1	-0.4	0.345	7615	0.653	0.655	24281	0.787	-0.0675296
Non-targeting23106	-0.81	1	-0.4	0.345	7616	0.653	0.655	24280	0.787	-0.0675498
Non-targeting20661	-0.81	1	-0.4	0.345	7617	0.653	0.655	24279	0.787	-0.0675933
Non-targeting16031	-0.81	1	-0.4	0.345	7618	0.653	0.655	24278	0.787	-0.0674591
Non-targeting24137	-0.81	1	-0.4	0.345	7619	0.653	0.655	24277	0.787	-0.0908513
Non-targeting9236	-0.81	1	-0.4	0.345	7620	0.653	0.655	24276	0.787	-0.0675153
Non-targeting20662	-0.81	1	-0.4	0.345	7621	0.653	0.655	24275	0.787	-0.0908128
Non-targeting15548	-0.81	1	-0.4	0.345	7622	0.653	0.655	24274	0.787	-0.0674413
Non-targeting21989	-0.81	1	-0.4	0.345	7623	0.653	0.655	24273	0.787	-0.0674056
Non-targeting13429	-0.81	1	-0.4	0.345	7624	0.653	0.655	24272	0.787	-0.0699347
IEF7	-1.8	5	-0.4	0.345	7625	0.653	0.655	24271	0.787	0.160269
Non-targeting17409	-0.81	1	-0.4	0.345	7626	0.653	0.655	24270	0.787	-0.0672988
Non-targeting14318	-0.81	1	-0.4	0.345	7627	0.653	0.655	24269	0.787	-0.0673489
Non-targeting26797	-0.81	1	-0.4	0.345	7628	0.653	0.655	24268	0.787	-0.090724
Non-targeting3685	-0.81	1	-0.4	0.345	7629	0.653	0.655	24267	0.787	-0.0671808
Non-targeting25177	-0.81	1	-0.4	0.345	7630	0.653	0.655	24266	0.787	-0.0672936
Non-targeting23518	-0.81	1	-0.4	0.345	7631	0.653	0.655	24265	0.787	-0.0905754
Non-targeting1584	-0.81	1	-0.4	0.345	7632	0.653	0.655	24264	0.787	-0.067259
Non-targeting13942	-0.81	1	-0.4	0.345	7633	0.653	0.655	24263	0.787	-0.067259
Non-targeting6380	-0.81	1	-0.4	0.345	7634	0.653	0.655	24262	0.787	-0.0906417
Non-targeting6495	-0.81	1	-0.4	0.345	7635	0.653	0.655	24261	0.787	-0.0906043
Non-targeting3150	-0.81	1	-0.4	0.345	7636	0.653	0.655	24260	0.787	-0.0505081
Non-targeting8040	-0.81	1	-0.4	0.345	7637	0.653	0.655	24259	0.787	-0.0672522
Non-targeting27176	-0.81	1	-0.4	0.345	7638	0.653	0.655	24258	0.787	-0.0672173
Non-targeting5319	-0.81	1	-0.4	0.345	7639	0.653	0.655	24257	0.787	-0.0904872
Non-targeting21650	-0.81	1	-0.4	0.345	7640	0.653	0.655	24256	0.787	-0.0904872
Non-targeting7661	-0.81	1	-0.4	0.345	7641	0.653	0.655	24255	0.787	-0.0671616
Non-targeting23462	-0.81	1	-0.4	0.345	7642	0.653	0.655	24254	0.787	-0.0904776
Non-targeting26485	-0.81	1	-0.4	0.345	7643	0.653	0.655	24253	0.787	-0.0904776
Non-targeting12407	-0.81	1	-0.4	0.345	7644	0.653	0.655	24252	0.787	-0.0671393
Non-targeting7348	-0.81	1	-0.4	0.345	7645	0.653	0.655	24251	0.787	-0.0669511
Non-targeting27401	-0.81	1	-0.4	0.345	7646	0.653	0.655	24250	0.787	-0.0671165
Non-targeting4160	-0.81	1	-0.4	0.345	7647	0.653	0.655	24249	0.787	-0.0903957
Non-targeting1799	-0.81	1	-0.4	0.345	7648	0.653	0.655	24248	0.787	-0.0669875
Non-targeting6720	-0.81	1	-0.4	0.345	7649	0.653	0.655	24247	0.787	-0.0164674
Non-targeting23066	-0.81	1	-0.4	0.345	7650	0.653	0.655	24246	0.787	-0.0669638
Non-targeting25532	-0.81	1	-0.4	0.345	7651	0.653	0.655	24245	0.787	-0.0669335
Non-targeting15524	-0.81	1	-0.4	0.345	7652	0.653	0.655	24244	0.787	-0.0668469
Non-targeting11872	-0.81	1	-0.4	0.345	7653	0.653	0.655	24243	0.787	-0.0669706
Non-targeting25052	-0.81	1	-0.4	0.345	7654	0.653	0.655	24242	0.787	-0.042592
Non-targeting25366	-0.81	1	-0.4	0.345	7655	0.653	0.655	24241	0.787	-0.0669395
Non-targeting25364	-0.81	1	-0.4	0.345	7656	0.653	0.655	24240	0.787	-0.066795
Non-targeting7873	-0.81	1	-0.4	0.345	7657	0.653	0.655	24239	0.787	-0.090167
Non-targeting9261	-0.81	1	-0.4	0.345	7658	0.653	0.655	24238	0.787	-0.0441808
Non-targeting15595	-0.81	1	-0.4	0.345	7659	0.653	0.655	24237	0.787	-0.0668257
Non-targeting18123	-0.81	1	-0.4	0.345	7660	0.653	0.655	24236	0.787	-0.0667432
Non-targeting2737	-0.81	1	-0.4	0.345	7661	0.653	0.655	24235	0.787	-0.0667432
Non-targeting11917	-0.81	1	-0.4	0.345	7662	0.653	0.655	24234	0.787	-0.0667719
Non-targeting27519	-0.81	1	-0.4	0.345	7663	0.653	0.655	24233	0.787	-0.0901511
Non-targeting7557	-0.81	1	-0.4	0.345	7664	0.653	0.655	24232	0.787	-0.0402331
Non-targeting12309	-0.81	1	-0.4	0.345	7665	0.653	0.655	24231	0.787	-0.0900874
Non-targeting18012	-0.81	1	-0.4	0.345	7666	0.653	0.655	24230	0.787	-0.0900262
Non-targeting1309	-0.81	1	-0.4	0.345	7667	0.653	0.655	24228	0.787	-0.0666397
Non-targeting2807	-0.81	1	-0.4	0.345	7668	0.653	0.655	24229	0.787	-0.0666397
SGZJN3	-1.4	3	-0.4	0.346	7669	0.653	0.654	24227	0.787	0.188142
OFC1	-1.4	3	-0.4	0.346	7670	0.653	0.654	24226	0.787	0.134501
Non-targeting18896	-0.81	1	-0.4	0.346	7671	0.653	0.654	24225	0.787	-0.0900078
Non-targeting23509	-0.81	1	-0.4	0.346	7672	0.653	0.654	24224	0.787	-0.0666646
Non-targeting26342	-0.81	1	-0.4	0.346	7673	0.653	0.654	24223	0.787	-0.0899482
Non-targeting737	-0.81	1	-0.4	0.346	7674	0.653	0.654	24222	0.787	-0.0665881
Non-targeting5774	-0.81	1	-0.4	0.346	7675	0.653	0.654	24221	0.787	-0.0666914
Non-targeting16016	-0.81	1	-0.4	0.346	7676	0.653	0.654	24220	0.787	-0.0899887
Non-targeting26282	-0.81	1	-0.4	0.346	7677	0.653	0.654	24219	0.787	-0.0666111
Non-targeting23017	-0.81	1	-0.4	0.346	7678	0.653	0.654	24218	0.787	-0.0665856
Non-targeting7210	-0.81	1	-0.4	0.346	7679	0.653	0.654	24217	0.787	-0.0665856
Non-targeting12177	-0.81	1	-0.4	0.346	7680	0.653	0.654	24216	0.787	-0.0665608
Non-targeting24902	-0.81	1	-0.4	0.346	7681	0.653	0.654	24215	0.787	-0.0665365
Non-targeting19612	-0.81	1	-0.4	0.346	7682	0.653	0.654	24214	0.787	-0.0666632
Non-targeting3530	-0.81	1	-0.4	0.346	7683	0.653	0.654	24212	0.787	-0.0666091
Non-targeting11901	-0.81	1	-0.4	0.346	7684	0.653	0.654	24213	0.787	-0.0666091
Non-targeting13756	-0.81	1	-0.4	0.346	7685	0.653	0.654	24211	0.787	-0.066583
Non-targeting19652	-0.81	1	-0.4	0.346	7686	0.653	0.654	24210	0.787	-0.0665576
Non-targeting26847	-0.81	1	-0.4	0.346	7687	0.653	0.654	24209	0.787	-0.0665328
Non-targeting25120	-0.81	1	-0.4	0.346	7688	0.653	0.654	24208	0.787	-0.0665328
Non-targeting2878	-0.81	1	-0.4	0.346	7689	0.653	0.654	24207	0.787	-0.0665087
Non-targeting12172	-0.81	1	-0.4	0.346	7690	0.653	0.654	24206	0.787	-0.0898782
Non-targeting22757	-0.81	1	-0.4	0.346	7691	0.653	0.654	24205	0.787	-0.0898207
Non-targeting2210	-0.81	1	-0.4	0.346	7692	0.653	0.654	24204	0.787	-0.0665803
WWBLG01	-0.81	1	-0.4	0.346	7693	0.653	0.654	24203	0.787	-0.0664566
Non-targeting4662	-0.81	1	-0.4	0.346	7694	0.653	0.654	24202	0.787	-0.0664337
Non-targeting15356	-0.81	1	-0.4	0.346	7695	0.653	0.654	24201	0.787	-0.089827
Non-targeting15274	-0.81	1	-0.4	0.346	7696	0.653	0.654	24200	0.787	-0.0664276
Non-targeting116	-0.8	1	-0.4	0.346	7697	0.653	0.654	24199	0.787	-0.0664948
Non-targeting5295	-0.8	1	-0.4	0.346	7698	0.653	0.654	24197	0.787	-0.0897184
Non-targeting10307	-0.8	1	-0.4	0.346	7699	0.653	0.654	24198	0.787	-0.0897184
Non-targeting3743	-0.8	1	-0.4	0.346	7700	0.653	0.654	24196	0.787	-0.0663011
Non-targeting7955	-0.8	1	-0.4	0.346	7701	0.653	0.654	24195	0.787	-0.0663011
Non-targeting17616	-0.8	1	-0.4	0.346	7702	0.653	0.654	24194	0.787	-0.0663447
Non-targeting8023	-0.8	1	-0.4	0.346	7703	0.653	0.654	24193	0.787	-0.0664144
MFWA491	-1.14	2	-0.4	0.346	7704	0.653	0.654	24192	0.787	0.0412534
Non-targeting12883	-0.8	1	-0.4	0.346	7705	0.653	0.654	24191	0.787	-0.0662917
Non-targeting8625	-0.8	1	-0.4	0.346	7706	0.653	0.654	24190	0.787	-0.0663362
Non-targeting12833	-0.8	1	-0.4	0.346	7707	0.653	0.654	24189	0.787	-0.0663593
Non-targeting577	-0.8	1	-0.4	0.346	7708	0.653	0.654	24188	0.787	-0.0896122
Non-targeting2344	-0.8	1	-0.4	0.346	7709	0.653	0.654	24187	0.787	-0.0895854
Non-targeting2511	-0.8	1	-0.4	0.346	7710	0.653	0.654	24186	0.787	-0.0895854
Non-targeting6626	-0.8	1	-0.4	0.346	7711	0.653	0.654	24185	0.787	-0.0895334
Non-targeting22147	-0.8	1	-0.4	0.346	7712	0.653	0.654	24184	0.787	-0.0895334
Non-targeting3274	-0.8	1	-0.4	0.346	7713	0.653	0.654	24183	0.787	-0.0661659
Non-targeting7107	-0.8	1	-0.4	0.346	7714	0.653	0.654	24182	0.787	-0.0662277
Non-targeting3839	-0.8	1	-0.4	0.346	7715	0.653	0.654	24181	0.787	-0.0662494
Non-targeting12825	-0.8	1	-0.4	0.346	7716	0.653	0.654	24180	0.787	-0.0662716
Non-targeting11053	-0.8	1	-0.4	0.346	7717	0.653	0.654	24179	0.787	-0.0895311
Non-targeting20272	-0.8	1	-0.4	0.346	7718	0.653	0.654	24178	0.787	-0.0895051
Non-targeting10958	-0.8	1	-0.4	0.346	7719	0.653	0.654	24177	0.787	-0.0661138
Non-targeting18185	-0.8	1	-0.4	0.346	7720	0.653	0.654	24176	0.787	-0.0662161
Non-targeting6830	-0.8	1	-0.4	0.346	7721	0.653	0.654	24175	0.787	-0.0660434
Non-targeting800	-0.8	1	-0.4	0.346	7722	0.653	0.654	24174	0.787	-0.0660618
Non-targeting24020	-0.8	1	-0.4	0.346	7723	0.653	0.654	24173	0.787	-0.0660998
Non-targeting1142	-0.8	1	-0.4	0.346	7724	0.653	0.654	24172	0.787	-0.0893529
Non-targeting6216	-0.8	1	-0.4	0.346	7725	0.653	0.654	24171	0.787	-0.0893529
Non-targeting13193	-0.8	1	-0.4	0.346	7726	0.653	0.654	24170	0.787	-0.0661606
Non-targeting12180	-0.8	1	-0.4	0.346	7727	0.653	0.654	24169	0.787	-0.0660465
Non-targeting5744	-0.8	1	-0.4	0.346	7728	0.653	0.654	24168	0.787	-0.0660656
Non-targeting16033	-0.8	1	-0.4	0.346	7729	0.653	0.654	24167	0.787	-0.0660851
Non-targeting24808	-0.8	1	-0.4	0.346	7730	0.653	0.654	24166	0.787	-0.0661052
Non-targeting19414	-0.8	1	-0.4	0.346	7731	0.653	0.654	24165	0.787	-0.0893214
Non-targeting15918	-0.8	1	-0.4	0.346	7732	0.653	0.654	24163	0.787	-0.0481192
Non-targeting3616	-0.8	1	-0.4	0.346	7733	0.653	0.654	24164	0.787	-0.0481192
Non-targeting2725	-0.8	1	-0.4	0.346	7734	0.653	0.654	24162	0.787	-0.065958
Non-targeting2283	-0.8	1	-0.4	0.346	7735	0.653	0.654	24161	0.787	-0.0659755
Non-targeting10150	-0.8	1	-0.4	0.346	7736	0.653	0.654	24160	0.787	-0.0660117
Non-targeting17454	-0.8	1	-0.4	0.346	7737	0.653	0.654	24159	0.787	-0.0660697
Non-targeting25287	-0.8	1	-0.4	0.346	7738	0.653	0.654	24158	0.787	-0.08922
Non-targeting13657	-0.8	1	-0.4	0.346	7739	0.653	0.654	24157	0.787	-0.0892887
Non-targeting12484	-0.8	1	-0.4	0.346	7740	0.653	0.654	24156	0.787	-0.0892887
Non-targeting16673	-0.8	1	-0.4	0.346	7741	0.653	0.654	24155	0.787	-0.065923
Non-targeting2843	-0.8	1	-0.4	0.346	7742	0.653	0.654	24154	0.787	-0.0394588
Non-targeting21305	-0.8	1	-0.4	0.346	7743	0.653	0.654	24153	0.787	-0.0658707
Non-targeting16891	-0.8	1	-0.4	0.346	7744	0.653	0.654	24152	0.787	-0.0659043
Non-targeting9870	-0.8	1	-0.4	0.346	7745	0.653	0.654	24151	0.787	-0.0659396
Non-targeting5281	-0.8	1	-0.4	0.346	7746	0.653	0.654	24149	0.787	-0.0658029
Non-targeting14377	-0.8	1	-0.4	0.346	7747	0.653	0.654	24150	0.787	-0.0658029
Non-targeting3763	-0.8	1	-0.4	0.346	7748	0.653	0.654	24148	0.787	-0.0658507
Non-targeting10192	-0.8	1	-0.4	0.346	7749	0.653	0.654	24147	0.787	-0.0658507
Non-targeting12301	-0.8	1	-0.4	0.346	7750	0.653	0.654	24146	0.787	-0.0890437
Non-targeting9758	-0.8	1	-0.4	0.346	7751	0.653	0.654	24145	0.787	-0.0890641
Non-targeting16351	-0.8	1	-0.4	0.346	7752	0.653	0.654	24144	0.787	-0.0657514
Non-targeting429	-0.8	1	-0.4	0.346	7753	0.653	0.654	24143	0.787	-0.0891499
Non-targeting16041	-0.8	1	-0.4	0.346	7754	0.653	0.654	24142	0.787	-0.0657663
LECMH0	-1.61	4	-0.4	0.346	7755	0.653	0.654	24141	0.787	0.284689
Non-targeting23472	-0.8	1	-0.4	0.346	7756	0.653	0.654	24140	0.787	-0.0657438
Non-targeting5537	-0.8	1	-0.4	0.346	7757	0.653	0.654	24139	0.787	-0.0656353
Non-targeting19511	-0.8	1	-0.4	0.346	7758	0.653	0.654	24138	0.787	-0.0657748
Non-targeting11250	-0.8	1	-0.4	0.346	7759	0.653	0.654	24137	0.787	-0.0656761
Non-targeting16883	-0.8	1	-0.4	0.346	7760	0.653	0.654	24135	0.787	-0.0656904
Non-targeting7750	-0.8	1	-0.4	0.346	7761	0.653	0.654	24136	0.787	-0.0656904
Non-targeting2933	-0.8	1	-0.4	0.346	7762	0.653	0.654	24134	0.787	-0.0657051
Non-targeting24714	-0.8	1	-0.4	0.346	7763	0.653	0.654	24133	0.787	-0.0889675
Non-targeting3390	-0.8	1	-0.4	0.346	7764	0.653	0.654	24132	0.787	-0.0656103
Non-targeting22360	-0.8	1	-0.4	0.346	7765	0.653	0.654	24131	0.787	-0.0657355
Non-targeting3478	-0.8	1	-0.4	0.346	7766	0.653	0.654	24130	0.787	-0.0656235
Non-targeting13291	-0.8	1	-0.4	0.346	7767	0.653	0.654	24129	0.787	-0.0656511
Non-targeting9430	-0.8	1	-0.4	0.346	7768	0.653	0.654	24128	0.787	-0.0655461
Non-targeting19995	-0.8	1	-0.39	0.346	7769	0.653	0.654	24127	0.787	-0.0888684
Non-targeting24795	-0.8	1	-0.39	0.346	7770	0.653	0.654	24126	0.787	-0.065571
Non-targeting2392	-0.8	1	-0.39	0.346	7771	0.653	0.654	24125	0.787	-0.065584
Non-targeting21673	-0.8	1	-0.39	0.346	7772	0.653	0.654	24124	0.787	-0.0887894
Non-targeting8323	-0.8	1	-0.39	0.347	7773	0.653	0.653	24123	0.787	-0.0655697
Non-targeting18314	-0.8	1	-0.39	0.347	7774	0.653	0.653	24122	0.787	-0.0886767
Non-targeting4698	-0.8	1	-0.39	0.347	7775	0.653	0.653	24121	0.787	-0.0886935
Non-targeting12719	-0.8	1	-0.39	0.347	7776	0.653	0.653	24120	0.787	-0.0654141
Non-targeting25521	-0.8	1	-0.39	0.347	7777	0.653	0.653	24119	0.787	-0.0655146
Non-targeting8056	-0.8	1	-0.39	0.347	7778	0.653	0.653	24118	0.787	-0.0885996
Non-targeting17235	-0.8	1	-0.39	0.347	7779	0.653	0.653	24117	0.787	-0.0886486
Non-targeting20620	-0.8	1	-0.39	0.347	7780	0.653	0.653	24116	0.787	-0.0652912
Non-targeting19193	-0.8	1	-0.39	0.347	7781	0.653	0.653	24115	0.787	-0.0536527
Non-targeting9135	-0.8	1	-0.39	0.347	7782	0.653	0.653	24114	0.787	-0.0886656
Non-targeting11806	-0.8	1	-0.39	0.347	7783	0.653	0.653	24113	0.787	-0.0653828
Non-targeting16160	-0.8	1	-0.39	0.347	7784	0.653	0.653	24112	0.787	-0.0653828
Non-targeting3720	-0.8	1	-0.39	0.347	7785	0.653	0.653	24111	0.787	-0.0654161
Non-targeting4034	-0.8	1	-0.39	0.347	7786	0.653	0.653	24110	0.787	-0.0885226
Non-targeting23783	-0.8	1	-0.39	0.347	7787	0.653	0.653	24109	0.787	-0.0653499
Non-targeting20804	-0.8	1	-0.39	0.347	7788	0.653	0.653	24108	0.787	-0.0653606
Non-targeting18186	-0.8	1	-0.39	0.347	7789	0.653	0.653	24107	0.787	-0.014948
Non-targeting3544	-0.8	1	-0.39	0.347	7790	0.653	0.653	24106	0.787	-0.0884458
Non-targeting7822	-0.8	1	-0.39	0.347	7791	0.653	0.653	24105	0.787	-0.0149257
Non-targeting5683	-0.8	1	-0.39	0.347	7792	0.653	0.653	24104	0.787	-0.0652142
Non-targeting27925	-0.8	1	-0.39	0.347	7793	0.653	0.653	24102	0.787	-0.0651393
Non-targeting27612	-0.8	1	-0.39	0.347	7794	0.653	0.653	24103	0.787	-0.0651393
Non-targeting7980	-0.8	1	-0.39	0.347	7795	0.653	0.653	24101	0.787	-0.0473371
Non-targeting8926	-0.8	1	-0.39	0.347	7796	0.653	0.653	24100	0.787	-0.0650888
Non-targeting16654	-0.8	1	-0.39	0.347	7797	0.653	0.653	24099	0.787	-0.0883967
Non-targeting13028	-0.8	1	-0.39	0.347	7798	0.653	0.653	24098	0.787	-0.0651696
Non-targeting18029	-0.8	1	-0.39	0.347	7799	0.653	0.653	24097	0.787	-0.0650955
Non-targeting8454	-0.8	1	-0.39	0.347	7800	0.653	0.653	24096	0.787	-0.0386851
Non-targeting10188	-0.8	1	-0.39	0.347	7801	0.653	0.653	24095	0.787	-0.0650445
Non-targeting11782	-0.8	1	-0.39	0.347	7802	0.653	0.653	24094	0.787	-0.088332
Non-targeting12599	-0.8	1	-0.39	0.347	7803	0.653	0.653	24093	0.787	-0.088332
Non-targeting18376	-0.8	1	-0.39	0.347	7804	0.653	0.653	24092	0.787	-0.0883457
Non-targeting5035	-0.8	1	-0.39	0.347	7805	0.653	0.653	24091	0.787	-0.0883597
Non-targeting3986	-0.8	1	-0.39	0.347	7806	0.653	0.653	24090	0.787	-0.0649935
Non-targeting14915	-0.8	1	-0.39	0.347	7807	0.653	0.653	24089	0.787	-0.0650636
Non-targeting27589	-0.8	1	-0.39	0.347	7808	0.653	0.653	24088	0.787	-0.0649991
Non-targeting17310	-0.8	1	-0.39	0.347	7809	0.653	0.653	24087	0.787	-0.0882162
Non-targeting6926	-0.8	1	-0.39	0.347	7810	0.653	0.653	24086	0.787	-0.0649378
Non-targeting2414	-0.8	1	-0.39	0.347	7811	0.653	0.653	24085	0.787	-0.0882406
Non-targeting7124	-0.8	1	-0.39	0.347	7812	0.653	0.653	24084	0.787	-0.0881399
Non-targeting5706	-0.8	1	-0.39	0.347	7813	0.653	0.653	24083	0.787	-0.0881399
Non-targeting24076	-0.8	1	-0.39	0.347	7814	0.653	0.653	24082	0.787	-0.0648448
Non-targeting26701	-0.8	1	-0.39	0.347	7815	0.653	0.653	24081	0.787	-0.0648565
Non-targeting22401	-0.8	1	-0.39	0.347	7816	0.653	0.653	24080	0.787	-0.0880075
Non-targeting14974	-0.8	1	-0.39	0.347	7817	0.653	0.653	24079	0.787	-0.0880075
Non-targeting13555	-0.8	1	-0.39	0.347	7818	0.653	0.653	24078	0.787	-0.0789432
Non-targeting942	-0.8	1	-0.39	0.347	7819	0.653	0.653	24077	0.787	-0.0880177
Non-targeting1196	-0.8	1	-0.39	0.347	7820	0.653	0.653	24076	0.787	-0.0648648
Non-targeting7256	-0.8	1	-0.39	0.347	7821	0.653	0.653	24075	0.787	-0.0646895
Non-targeting4299	-0.8	1	-0.39	0.347	7822	0.653	0.653	24074	0.787	-0.0648067
Non-targeting13481	-0.8	1	-0.39	0.347	7823	0.653	0.653	24073	0.787	-0.0879209
Non-targeting6522	-0.8	1	-0.39	0.347	7824	0.653	0.653	24072	0.787	-0.0879301
Non-targeting7130	-0.8	1	-0.39	0.347	7825	0.653	0.653	24071	0.787	-0.0646403
Non-targeting17024	-0.8	1	-0.39	0.347	7826	0.653	0.653	24070	0.787	-0.0879588
Non-targeting6954	-0.8	1	-0.39	0.347	7827	0.653	0.653	24069	0.787	-0.0647557
Non-targeting4787	-0.8	1	-0.39	0.347	7828	0.653	0.653	24068	0.787	-0.0646971
Non-targeting13629	-0.8	1	-0.39	0.347	7829	0.653	0.653	24067	0.787	-0.0645894
Non-targeting5847	-0.8	1	-0.39	0.347	7830	0.653	0.653	24066	0.787	-0.06459
Non-targeting8560	-0.8	1	-0.39	0.347	7831	0.653	0.653	24065	0.787	-0.0645906
Non-targeting6600	-0.8	1	-0.39	0.347	7832	0.653	0.653	24064	0.787	-0.0877756
Non-targeting20462	-0.8	1	-0.39	0.347	7833	0.653	0.653	24063	0.787	-0.0646484
Non-targeting10648	-0.8	1	-0.39	0.347	7834	0.653	0.653	24062	0.787	-0.0644865
Non-targeting20047	-0.8	1	-0.39	0.347	7835	0.653	0.653	24061	0.787	-0.08772
Non-targeting7311	-0.8	1	-0.39	0.347	7836	0.653	0.653	24060	0.787	-0.0142165
Non-targeting1084	-0.8	1	-0.39	0.347	7837	0.653	0.653	24059	0.787	-0.0644845
Non-targeting2955	-0.8	1	-0.39	0.347	7838	0.653	0.653	24058	0.787	-0.0876342
Non-targeting7023	-0.8	1	-0.39	0.347	7839	0.653	0.653	24057	0.787	-0.0141952
Non-targeting7045	-0.8	1	-0.39	0.347	7840	0.653	0.653	24056	0.787	-0.0876407
Non-targeting2310	-0.8	1	-0.39	0.347	7841	0.653	0.653	24055	0.787	-0.0643359
Non-targeting26402	-0.8	1	-0.39	0.347	7842	0.653	0.653	24054	0.787	-0.0643826
Non-targeting10440	-0.8	1	-0.39	0.347	7843	0.653	0.653	24053	0.787	-0.0875396
Non-targeting2369	-0.8	1	-0.39	0.347	7844	0.653	0.653	24052	0.787	-0.0643334
Non-targeting21340	-0.8	1	-0.39	0.347	7845	0.653	0.653	24051	0.787	-0.0644291
Non-targeting8903	-0.8	1	-0.39	0.348	7846	0.653	0.652	24050	0.787	-0.0355963
Non-targeting18942	-0.8	1	-0.39	0.348	7847	0.653	0.652	24049	0.787	-0.0874638
Non-targeting1680	-0.8	1	-0.39	0.348	7848	0.653	0.652	24048	0.787	-0.0874683
Non-targeting6311	-0.8	1	-0.39	0.348	7849	0.653	0.652	24047	0.787	-0.0642351
Non-targeting24812	-0.8	1	-0.39	0.348	7850	0.653	0.652	24046	0.787	-0.0642792
Non-targeting11592	-0.8	1	-0.39	0.348	7851	0.653	0.652	24045	0.787	-0.0643745
Non-targeting8265	-0.8	1	-0.39	0.348	7852	0.653	0.652	24044	0.787	-0.0642759
Non-targeting1177	-0.8	1	-0.39	0.348	7853	0.653	0.652	24043	0.787	-0.0874875
Non-targeting27475	-0.8	1	-0.39	0.348	7854	0.653	0.652	24042	0.787	-0.0641804
Non-targeting25157	-0.8	1	-0.39	0.348	7855	0.653	0.652	24040	0.787	-0.0641346
Non-targeting7677	-0.8	1	-0.39	0.348	7856	0.653	0.652	24041	0.787	-0.0641346
Non-targeting9208	-0.8	1	-0.39	0.348	7857	0.653	0.652	24039	0.787	-0.0874036
Non-targeting7445	-0.8	1	-0.39	0.348	7858	0.653	0.652	24038	0.787	-0.0873155
Non-targeting24229	-0.8	1	-0.39	0.348	7859	0.653	0.652	24037	0.787	-0.0873185
Non-targeting368	-0.8	1	-0.39	0.348	7860	0.653	0.652	24036	0.787	-0.0642112
Non-targeting25575	-0.8	1	-0.39	0.348	7861	0.653	0.652	24035	0.787	-0.0641619
Non-targeting18719	-0.8	1	-0.39	0.348	7862	0.653	0.652	24034	0.787	-0.0873282
Non-targeting20649	-0.8	1	-0.39	0.348	7863	0.653	0.652	24033	0.787	-0.0873282
Non-targeting1963	-0.8	1	-0.39	0.348	7864	0.653	0.652	24032	0.787	-0.064114
Non-targeting21840	-0.8	1	-0.39	0.348	7865	0.653	0.652	24031	0.787	-0.0872416
Non-targeting27712	-0.8	1	-0.39	0.348	7866	0.653	0.652	24030	0.787	-0.0640219
Non-targeting26666	-0.8	1	-0.39	0.348	7867	0.653	0.652	24029	0.787	-0.0640219
Non-targeting13564	-0.8	1	-0.39	0.348	7868	0.653	0.652	24028	0.787	-0.0872488
Non-targeting17693	-0.8	1	-0.39	0.348	7869	0.653	0.652	24027	0.787	-0.0639345
Non-targeting11325	-0.8	1	-0.39	0.348	7870	0.653	0.652	24026	0.787	-0.0640087
Non-targeting16643	-0.8	1	-0.39	0.348	7871	0.653	0.652	24025	0.787	-0.0640488
Non-targeting15273	-0.8	1	-0.39	0.348	7872	0.653	0.652	24024	0.787	-0.0639562
Non-targeting26302	-0.8	1	-0.39	0.348	7873	0.653	0.652	24023	0.787	-0.0639562
Non-targeting19574	-0.8	1	-0.39	0.348	7874	0.653	0.652	24022	0.787	-0.087088
Non-targeting7785	-0.8	1	-0.39	0.348	7875	0.653	0.652	24021	0.787	-0.0870887
Non-targeting9560	-0.8	1	-0.39	0.348	7876	0.653	0.652	24020	0.787	-0.0639038
Non-targeting4027	-0.8	1	-0.39	0.348	7877	0.653	0.652	24019	0.787	-0.063941
Non-targeting22865	-0.8	1	-0.39	0.348	7878	0.653	0.652	24018	0.787	-0.0637852
Non-targeting3550	-0.8	1	-0.39	0.348	7879	0.653	0.652	24017	0.787	-0.0870114
Non-targeting15452	-0.8	1	-0.39	0.348	7880	0.653	0.652	24016	0.787	-0.063776
Non-targeting10030	-0.8	1	-0.39	0.348	7881	0.653	0.652	24015	0.787	-0.0637356
Non-targeting22273	-0.8	1	-0.39	0.348	7882	0.653	0.652	24014	0.787	-0.0638873
Non-targeting8119	-0.8	1	-0.39	0.348	7883	0.653	0.652	24013	0.787	-0.0638426
Non-targeting9989	-0.8	1	-0.39	0.348	7884	0.653	0.652	24012	0.787	-0.0870114
Non-targeting26122	-0.8	1	-0.39	0.348	7885	0.653	0.652	24011	0.787	-0.0869341
Non-targeting705	-0.8	1	-0.39	0.348	7886	0.653	0.652	24010	0.787	-0.0636861
Non-targeting25885	-0.8	1	-0.39	0.348	7887	0.653	0.652	24009	0.787	-0.0638336
Non-targeting21321	-0.8	1	-0.39	0.348	7888	0.653	0.652	24008	0.787	-0.0869333
Non-targeting20136	-0.8	1	-0.39	0.348	7889	0.653	0.652	24007	0.787	-0.0636757
Non-targeting6139	-0.8	1	-0.39	0.348	7890	0.653	0.652	24006	0.787	-0.0868586
Non-targeting7656	-0.8	1	-0.39	0.348	7891	0.653	0.652	24005	0.787	-0.0637055
Non-targeting18597	-0.8	1	-0.39	0.348	7892	0.653	0.652	24004	0.787	-0.0867847
Non-targeting25382	-0.8	1	-0.39	0.348	7893	0.653	0.652	24003	0.787	-0.0635873
Non-targeting4842	-0.8	1	-0.39	0.348	7894	0.653	0.652	24002	0.787	-0.0868538
Non-targeting19773	-0.8	1	-0.39	0.348	7895	0.653	0.652	24001	0.787	-0.0867801
Non-targeting1436	-0.8	1	-0.39	0.348	7896	0.653	0.652	24000	0.787	-0.0637158
Non-targeting16421	-0.8	1	-0.39	0.348	7897	0.653	0.652	23999	0.787	-0.0867094
Non-targeting16325	-0.8	1	-0.39	0.348	7898	0.653	0.652	23998	0.787	-0.0867777
Non-targeting19726	-0.8	1	-0.39	0.348	7899	0.653	0.652	23997	0.787	-0.0635639
Non-targeting25098	-0.8	1	-0.39	0.348	7900	0.653	0.652	23996	0.787	-0.0867753
Non-targeting6916	-0.8	1	-0.39	0.348	7901	0.653	0.652	23995	0.787	-0.0635517
Non-targeting10977	-0.8	1	-0.39	0.348	7902	0.653	0.652	23994	0.787	-0.0410704
Non-targeting9708	-0.8	1	-0.39	0.348	7903	0.653	0.652	23993	0.787	-0.0636198
Non-targeting6103	-0.8	1	-0.39	0.348	7904	0.653	0.652	23992	0.787	-0.0867033
Non-targeting24391	-0.8	1	-0.39	0.348	7905	0.653	0.652	23991	0.787	-0.0635134
Non-targeting11040	-0.8	1	-0.39	0.348	7906	0.653	0.652	23990	0.787	-0.063579
Non-targeting27568	-0.8	1	-0.39	0.348	7907	0.653	0.652	23989	0.787	-0.0634397
Non-targeting13299	-0.8	1	-0.39	0.348	7908	0.653	0.652	23988	0.787	-0.0634397
MAIQG59	-1.79	5	-0.39	0.348	7909	0.653	0.652	23987	0.787	0.372486
Non-targeting11980	-0.8	1	-0.39	0.348	7910	0.653	0.652	23986	0.787	-0.0635006
Non-targeting17810	-0.8	1	-0.39	0.348	7911	0.653	0.652	23985	0.787	-0.0635665
Non-targeting47	-0.8	1	-0.39	0.348	7912	0.653	0.652	23984	0.787	-0.0634263
Non-targeting1535	-0.8	1	-0.39	0.348	7913	0.653	0.652	23983	0.787	-0.0635265
Non-targeting10299	-0.8	1	-0.39	0.348	7914	0.653	0.652	23982	0.787	-0.0634496
Non-targeting19174	-0.8	1	-0.39	0.348	7915	0.653	0.652	23981	0.787	-0.0865592
Non-targeting9422	-0.8	1	-0.39	0.348	7916	0.653	0.652	23980	0.787	-0.0634127
Non-targeting13252	-0.8	1	-0.39	0.348	7917	0.653	0.652	23979	0.787	-0.0633767
Non-targeting26087	-0.8	1	-0.39	0.348	7918	0.653	0.652	23978	0.787	-0.0865547
Non-targeting23520	-0.8	1	-0.39	0.348	7919	0.653	0.652	23977	0.787	-0.0635
Non-targeting9459	-0.8	1	-0.39	0.348	7920	0.653	0.652	23976	0.787	-0.0633624
Non-targeting20394	-0.8	1	-0.39	0.348	7921	0.653	0.652	23975	0.787	-0.0634604
Non-targeting14346	-0.8	1	-0.39	0.348	7922	0.653	0.652	23974	0.787	-0.0864843
Non-targeting1786	-0.8	1	-0.39	0.348	7923	0.653	0.652	23973	0.787	-0.0865453
Non-targeting22214	-0.8	1	-0.39	0.348	7924	0.653	0.652	23972	0.787	-0.086479
Non-targeting5095	-0.8	1	-0.39	0.348	7925	0.653	0.652	23971	0.787	-0.0633123
Non-targeting7964	-0.8	1	-0.39	0.348	7926	0.653	0.652	23970	0.787	-0.0632622
Non-targeting11891	-0.8	1	-0.39	0.348	7927	0.653	0.652	23969	0.787	-0.0631951
Non-targeting20880	-0.8	1	-0.39	0.348	7928	0.653	0.652	23968	0.787	-0.0864625
Non-targeting20057	-0.8	1	-0.39	0.348	7929	0.653	0.652	23967	0.787	-0.0864567
Non-targeting7869	-0.8	1	-0.39	0.348	7930	0.653	0.652	23966	0.787	-0.0631958
Non-targeting20509	-0.8	1	-0.39	0.348	7931	0.653	0.652	23965	0.787	-0.0863846
Non-targeting18156	-0.8	1	-0.39	0.348	7932	0.653	0.652	23964	0.787	-0.0631296
Non-targeting1529	-0.8	1	-0.39	0.348	7933	0.653	0.652	23963	0.787	-0.0862603
Non-targeting495	-0.8	1	-0.39	0.348	7934	0.653	0.652	23962	0.787	-0.0726505
RJWNE90	-0.8	1	-0.39	0.348	7935	0.653	0.652	23961	0.787	-0.0862528
Non-targeting26257	-0.8	1	-0.39	0.349	7936	0.653	0.651	23960	0.787	-0.0631278
Non-targeting7763	-0.8	1	-0.39	0.349	7937	0.653	0.651	23959	0.787	-0.0862373
Non-targeting1324	-0.8	1	-0.39	0.349	7938	0.653	0.651	23958	0.787	-0.0631789
Non-targeting6858	-0.8	1	-0.39	0.349	7939	0.653	0.651	23957	0.787	-0.0862293
Non-targeting23912	-0.8	1	-0.39	0.349	7940	0.653	0.651	23956	0.787	-0.0630391
Non-targeting17139	-0.8	1	-0.39	0.349	7941	0.653	0.651	23955	0.787	-0.0630391
Non-targeting718	-0.8	1	-0.39	0.349	7942	0.653	0.651	23954	0.787	-0.0628845
Non-targeting13830	-0.8	1	-0.39	0.349	7943	0.653	0.651	23953	0.787	-0.0860842
Non-targeting18953	-0.8	1	-0.39	0.349	7944	0.653	0.651	23952	0.787	-0.0860842
Non-targeting4629	-0.8	1	-0.39	0.349	7945	0.653	0.651	23951	0.787	-0.0860278
Non-targeting3177	-0.8	1	-0.39	0.349	7946	0.653	0.651	23950	0.787	-0.0630196
Non-targeting16628	-0.8	1	-0.39	0.349	7947	0.653	0.651	23949	0.787	-0.062924
Non-targeting10003	-0.8	1	-0.39	0.349	7948	0.653	0.651	23948	0.787	-0.0628938
Non-targeting5051	-0.8	1	-0.39	0.349	7949	0.653	0.651	23947	0.787	-0.0860179
Non-targeting15280	-0.8	1	-0.39	0.349	7950	0.653	0.651	23946	0.787	-0.0860179
Non-targeting18718	-0.8	1	-0.39	0.349	7951	0.653	0.651	23945	0.787	-0.0860649
Non-targeting4062	-0.8	1	-0.39	0.349	7952	0.653	0.651	23944	0.787	-0.0629035
Non-targeting15134	-0.8	1	-0.39	0.349	7953	0.653	0.651	23943	0.787	-0.0629035
Non-targeting4142	-0.8	1	-0.39	0.349	7954	0.653	0.651	23942	0.787	-0.0859531
Non-targeting4636	-0.8	1	-0.39	0.349	7955	0.653	0.651	23941	0.787	-0.0628732
Non-targeting16970	-0.8	1	-0.39	0.349	7956	0.653	0.651	23940	0.787	-0.0859975
Non-targeting27431	-0.8	1	-0.39	0.349	7957	0.653	0.651	23939	0.787	-0.0629138
Non-targeting14582	-0.8	1	-0.39	0.349	7958	0.653	0.651	23938	0.787	-0.0628226
Non-targeting5928	-0.8	1	-0.39	0.349	7959	0.653	0.651	23937	0.787	-0.0627657
Non-targeting15030	-0.8	1	-0.39	0.349	7960	0.653	0.651	23936	0.787	-0.0627383
Non-targeting3762	-0.8	1	-0.39	0.349	7961	0.653	0.651	23935	0.787	-0.0859315
Non-targeting16010	-0.8	1	-0.39	0.349	7962	0.653	0.651	23934	0.787	-0.0859315
Non-targeting10270	-0.8	1	-0.39	0.349	7963	0.653	0.651	23933	0.787	-0.0858785
Non-targeting26547	-0.8	1	-0.39	0.349	7964	0.653	0.651	23932	0.787	-0.0628924
Non-targeting5669	-0.8	1	-0.39	0.349	7965	0.653	0.651	23931	0.787	-0.0628009
Non-targeting544	-0.8	1	-0.39	0.349	7966	0.653	0.651	23930	0.787	-0.0772253
VOLMS7	-1.78	5	-0.39	0.349	7967	0.653	0.651	23929	0.787	0.157649
Non-targeting4682	-0.8	1	-0.39	0.349	7968	0.653	0.651	23928	0.787	-0.0628084
Non-targeting23877	-0.8	1	-0.39	0.349	7969	0.653	0.651	23927	0.787	-0.0628084
Non-targeting25033	-0.8	1	-0.39	0.349	7970	0.653	0.651	23926	0.787	-0.0628084
Non-targeting7420	-0.8	1	-0.39	0.349	7971	0.653	0.651	23925	0.787	-0.0626413
Non-targeting12605	-0.8	1	-0.39	0.349	7972	0.653	0.651	23924	0.787	-0.012682
Non-targeting18689	-0.8	1	-0.39	0.349	7973	0.653	0.651	23923	0.787	-0.012682
Non-targeting25956	-0.8	1	-0.39	0.349	7974	0.653	0.651	23922	0.787	-0.012682
Non-targeting18244	-0.8	1	-0.39	0.349	7975	0.653	0.651	23921	0.787	-0.0626208
Non-targeting26915	-0.8	1	-0.39	0.349	7976	0.653	0.651	23920	0.787	-0.0625947
Non-targeting26212	-0.8	1	-0.39	0.349	7977	0.653	0.651	23919	0.787	-0.0625693
Non-targeting10480	-0.8	1	-0.39	0.349	7978	0.653	0.651	23917	0.787	-0.0625445
Non-targeting27186	-0.8	1	-0.39	0.349	7979	0.653	0.651	23918	0.787	-0.0625445
KKJ31	-1.13	2	-0.39	0.349	7980	0.653	0.651	23916	0.787	0.0575469
Non-targeting17110	-0.8	1	-0.39	0.349	7981	0.653	0.651	23915	0.787	-0.0623999
Non-targeting20819	-0.8	1	-0.39	0.349	7982	0.653	0.651	23914	0.787	-0.0856554
Non-targeting7060	-0.8	1	-0.39	0.349	7983	0.653	0.651	23913	0.787	-0.062651
Non-targeting24092	-0.8	1	-0.39	0.349	7984	0.653	0.651	23912	0.787	-0.0625204
Non-targeting20412	-0.8	1	-0.39	0.349	7985	0.653	0.651	23911	0.787	-0.0624962
Non-targeting6758	-0.8	1	-0.39	0.349	7986	0.653	0.651	23910	0.787	-0.0624962
Non-targeting4828	-0.8	1	-0.39	0.349	7987	0.653	0.651	23909	0.787	-0.0856765
Non-targeting9810	-0.8	1	-0.39	0.349	7988	0.653	0.651	23908	0.787	-0.0856279
Non-targeting14521	-0.8	1	-0.39	0.349	7989	0.653	0.651	23907	0.787	-0.0856138
Non-targeting10377	-0.8	1	-0.39	0.349	7990	0.653	0.651	23905	0.787	-0.0624462
Non-targeting17	-0.8	1	-0.39	0.349	7991	0.653	0.651	23906	0.787	-0.0624462
Non-targeting5635	-0.8	1	-0.39	0.349	7992	0.653	0.651	23904	0.787	-0.062495
Non-targeting1472	-0.8	1	-0.39	0.349	7993	0.653	0.651	23903	0.787	-0.0625204
Non-targeting5724	-0.8	1	-0.39	0.349	7994	0.653	0.651	23902	0.787	-0.0623476
Non-targeting23286	-0.8	1	-0.39	0.349	7995	0.653	0.651	23901	0.787	-0.0623703
Non-targeting25924	-0.8	1	-0.39	0.349	7996	0.653	0.651	23900	0.787	-0.0624176
Non-targeting5879	-0.8	1	-0.39	0.349	7997	0.653	0.651	23899	0.787	-0.0855066
Non-targeting4631	-0.8	1	-0.39	0.349	7998	0.653	0.651	23898	0.787	-0.0853598
Non-targeting21936	-0.8	1	-0.39	0.349	7999	0.653	0.651	23897	0.787	-0.0854452
Non-targeting453	-0.8	1	-0.39	0.349	8000	0.653	0.651	23896	0.787	-0.0622927
Non-targeting10279	-0.8	1	-0.39	0.349	8001	0.653	0.651	23895	0.787	-0.0854288
Non-targeting21455	-0.8	1	-0.39	0.349	8002	0.653	0.651	23894	0.787	-0.0853265
Non-targeting8720	-0.8	1	-0.39	0.349	8003	0.653	0.651	23893	0.787	-0.0853684
Non-targeting12491	-0.8	1	-0.39	0.349	8004	0.653	0.651	23892	0.787	-0.0853684
Non-targeting11590	-0.8	1	-0.39	0.349	8005	0.653	0.651	23891	0.787	-0.0622003
Non-targeting11526	-0.8	1	-0.39	0.349	8006	0.653	0.651	23890	0.787	-0.085269
Non-targeting2634	-0.8	1	-0.39	0.349	8007	0.653	0.651	23889	0.787	-0.0621513
Non-targeting5173	-0.8	1	-0.39	0.349	8008	0.653	0.651	23888	0.787	-0.062192
Non-targeting23144	-0.8	1	-0.39	0.349	8009	0.653	0.651	23887	0.787	-0.0622132
Non-targeting8910	-0.8	1	-0.39	0.349	8010	0.653	0.651	23886	0.787	-0.0852335
Non-targeting14477	-0.8	1	-0.39	0.349	8011	0.653	0.651	23885	0.787	-0.0465911
Non-targeting14183	-0.8	1	-0.39	0.349	8012	0.653	0.651	23884	0.787	-0.0621833
Non-targeting25590	-0.8	1	-0.39	0.349	8013	0.653	0.651	23883	0.787	-0.0620354
Non-targeting3248	-0.8	1	-0.39	0.349	8014	0.653	0.651	23882	0.787	-0.0620724
Non-targeting9904	-0.8	1	-0.39	0.349	8015	0.653	0.651	23881	0.787	-0.0620917
Non-targeting9709	-0.8	1	-0.39	0.349	8016	0.653	0.651	23880	0.787	-0.0620049
Non-targeting17285	-0.8	1	-0.39	0.349	8017	0.653	0.651	23879	0.787	-0.0620049
Non-targeting11255	-0.8	1	-0.39	0.349	8018	0.653	0.651	23878	0.787	-0.0620231
Non-targeting8629	-0.8	1	-0.39	0.349	8019	0.653	0.651	23876	0.787	-0.0851017
Non-targeting11997	-0.8	1	-0.39	0.349	8020	0.653	0.651	23877	0.787	-0.0851017
Non-targeting8754	-0.8	1	-0.39	0.349	8021	0.653	0.651	23875	0.787	-0.0620607
Non-targeting17569	-0.8	1	-0.39	0.349	8022	0.653	0.651	23874	0.787	-0.0620607
Non-targeting25169	-0.8	1	-0.39	0.349	8023	0.653	0.651	23873	0.787	-0.0620803
Non-targeting9162	-0.8	1	-0.39	0.349	8024	0.653	0.651	23872	0.787	-0.0620803
Non-targeting14333	-0.8	1	-0.39	0.349	8025	0.653	0.651	23871	0.787	-0.0850823
Non-targeting21375	-0.8	1	-0.39	0.349	8026	0.653	0.651	23870	0.787	-0.0851192
Non-targeting1345	-0.8	1	-0.39	0.349	8027	0.653	0.651	23869	0.787	-0.062029
Non-targeting19906	-0.8	1	-0.39	0.349	8028	0.653	0.651	23868	0.787	-0.062029
Non-targeting12288	-0.8	1	-0.39	0.349	8029	0.653	0.651	23867	0.787	-0.0850624
Non-targeting19986	-0.8	1	-0.39	0.35	8030	0.653	0.65	23866	0.787	-0.0849731
Non-targeting1402	-0.8	1	-0.39	0.35	8031	0.653	0.65	23865	0.787	-0.0618435
Non-targeting22816	-0.8	1	-0.39	0.35	8032	0.653	0.65	23864	0.787	-0.0618435
Non-targeting9537	-0.8	1	-0.39	0.35	8033	0.653	0.65	23863	0.787	-0.0619964
Non-targeting26706	-0.8	1	-0.39	0.35	8034	0.653	0.65	23862	0.787	-0.0395188
Non-targeting26117	-0.8	1	-0.39	0.35	8035	0.653	0.65	23861	0.787	-0.0617957
Non-targeting7073	-0.8	1	-0.39	0.35	8036	0.653	0.65	23860	0.787	-0.0619445
Non-targeting10621	-0.8	1	-0.39	0.35	8037	0.653	0.65	23859	0.787	-0.0618108
Non-targeting17528	-0.8	1	-0.39	0.35	8038	0.653	0.65	23858	0.787	-0.0618586
Non-targeting19594	-0.8	1	-0.39	0.35	8039	0.653	0.65	23857	0.787	-0.0848259
Non-targeting15490	-0.8	1	-0.39	0.35	8040	0.653	0.65	23856	0.787	-0.0619104
Non-targeting10871	-0.8	1	-0.39	0.35	8041	0.653	0.65	23855	0.787	-0.0618083
Non-targeting7657	-0.8	1	-0.39	0.35	8042	0.653	0.65	23854	0.787	-0.0618579
Non-targeting9552	-0.8	1	-0.39	0.35	8043	0.653	0.65	23853	0.787	-0.0848344
Non-targeting3916	-0.8	1	-0.39	0.35	8044	0.653	0.65	23852	0.787	-0.0157366
Non-targeting8335	-0.8	1	-0.39	0.35	8045	0.653	0.65	23851	0.787	-0.061666
Non-targeting17612	-0.8	1	-0.39	0.35	8046	0.653	0.65	23850	0.787	-0.0618055
Non-targeting15599	-0.8	1	-0.39	0.35	8047	0.653	0.65	23849	0.787	-0.0847298
Non-targeting4019	-0.8	1	-0.39	0.35	8048	0.653	0.65	23848	0.787	-0.0616179
Non-targeting379	-0.8	1	-0.39	0.35	8049	0.653	0.65	23847	0.787	-0.0616309
Non-targeting16487	-0.8	1	-0.39	0.35	8050	0.653	0.65	23845	0.787	-0.0616862
Non-targeting8080	-0.8	1	-0.39	0.35	8051	0.653	0.65	23846	0.787	-0.0616862
Non-targeting26824	-0.8	1	-0.39	0.35	8052	0.653	0.65	23844	0.787	-0.0616862
Non-targeting16729	-0.8	1	-0.39	0.35	8053	0.653	0.65	23843	0.787	-0.0615948
Non-targeting20250	-0.8	1	-0.39	0.35	8054	0.653	0.65	23842	0.787	-0.0846061
Non-targeting15374	-0.8	1	-0.39	0.35	8055	0.653	0.65	23841	0.787	-0.0847115
Non-targeting21956	-0.8	1	-0.39	0.35	8056	0.653	0.65	23840	0.787	-0.0615219
Non-targeting10225	-0.8	1	-0.39	0.35	8057	0.653	0.65	23839	0.787	-0.0615336
Non-targeting21204	-0.8	1	-0.39	0.35	8058	0.653	0.65	23838	0.787	-0.0615456
Non-targeting14420	-0.8	1	-0.39	0.35	8059	0.653	0.65	23837	0.787	-0.0846076
Non-targeting21307	-0.8	1	-0.39	0.35	8060	0.653	0.65	23836	0.787	-0.0846076
Non-targeting7185	-0.8	1	-0.39	0.35	8061	0.653	0.65	23835	0.787	-0.0846076
Non-targeting1456	-0.8	1	-0.39	0.35	8062	0.653	0.65	23834	0.787	-0.061474
Non-targeting23950	-0.8	1	-0.39	0.35	8063	0.653	0.65	23833	0.787	-0.0614851
Non-targeting18676	-0.8	1	-0.39	0.35	8064	0.653	0.65	23832	0.787	-0.0846344
Non-targeting10323	-0.8	1	-0.39	0.35	8065	0.653	0.65	23831	0.787	-0.0846344
Non-targeting3702	-0.8	1	-0.39	0.35	8066	0.653	0.65	23830	0.787	-0.0845828
Non-targeting27333	-0.8	1	-0.39	0.35	8067	0.653	0.65	23828	0.787	-0.0845082
Non-targeting16795	-0.8	1	-0.39	0.35	8068	0.653	0.65	23829	0.787	-0.0845082
Non-targeting8195	-0.8	1	-0.39	0.35	8069	0.653	0.65	23827	0.787	-0.0844602
Non-targeting3976	-0.8	1	-0.39	0.35	8070	0.653	0.65	23826	0.787	-0.0614583
Non-targeting2578	-0.8	1	-0.39	0.35	8071	0.653	0.65	23825	0.787	-0.0614583
Non-targeting21509	-0.8	1	-0.39	0.35	8072	0.653	0.65	23824	0.787	-0.0845574
Non-targeting15265	-0.8	1	-0.39	0.35	8073	0.653	0.65	23823	0.787	-0.0613785
Non-targeting18745	-0.8	1	-0.39	0.35	8074	0.653	0.65	23822	0.787	-0.0614696
Non-targeting16956	-0.8	1	-0.39	0.35	8075	0.653	0.65	23821	0.787	-0.0614696
Non-targeting11507	-0.8	1	-0.39	0.35	8076	0.653	0.65	23820	0.787	-0.0613883
Non-targeting4172	-0.8	1	-0.39	0.35	8077	0.653	0.65	23819	0.787	-0.0844346
UGX45	-1.12	2	-0.39	0.35	8078	0.653	0.65	23818	0.787	0.0543497
Non-targeting26570	-0.8	1	-0.39	0.35	8079	0.653	0.65	23817	0.787	-0.0844805
Non-targeting5820	-0.8	1	-0.39	0.35	8080	0.653	0.65	23816	0.787	-0.0843612
Non-targeting23190	-0.8	1	-0.39	0.35	8081	0.653	0.65	23815	0.787	-0.0612918
Non-targeting12778	-0.8	1	-0.39	0.35	8082	0.653	0.65	23814	0.787	-0.0843071
Non-targeting6161	-0.8	1	-0.39	0.35	8083	0.653	0.65	23813	0.787	-0.0843071
Non-targeting23604	-0.8	1	-0.39	0.35	8084	0.653	0.65	23812	0.787	-0.0612601
Non-targeting12215	-0.8	1	-0.39	0.35	8085	0.653	0.65	23811	0.787	-0.061338
Non-targeting13838	-0.8	1	-0.39	0.35	8086	0.653	0.65	23810	0.787	-0.0611956
Non-targeting17995	-0.8	1	-0.39	0.35	8087	0.653	0.65	23809	0.787	-0.0842603
Non-targeting13226	-0.8	1	-0.39	0.35	8088	0.653	0.65	23808	0.787	-0.061203
Non-targeting2074	-0.8	1	-0.39	0.35	8089	0.653	0.65	23807	0.787	-0.0842146
Non-targeting6814	-0.8	1	-0.39	0.35	8090	0.653	0.65	23806	0.787	-0.0612774
Non-targeting5430	-0.8	1	-0.39	0.35	8091	0.653	0.65	23805	0.787	-0.0612774
Non-targeting9683	-0.8	1	-0.38	0.35	8092	0.653	0.65	23804	0.787	-0.0611476
Non-targeting10207	-0.79	1	-0.38	0.35	8093	0.653	0.65	23803	0.787	-0.0371677
Non-targeting23273	-0.79	1	-0.38	0.35	8094	0.653	0.65	23802	0.787	-0.0434354
Non-targeting7743	-0.79	1	-0.38	0.35	8095	0.653	0.65	23801	0.787	-0.0611123
Non-targeting27026	-0.79	1	-0.38	0.35	8096	0.653	0.65	23800	0.787	-0.0841126
Non-targeting8731	-0.79	1	-0.38	0.35	8097	0.653	0.65	23799	0.787	-0.0611188
Non-targeting21338	-0.79	1	-0.38	0.35	8098	0.653	0.65	23798	0.787	-0.0840831
Non-targeting477	-0.79	1	-0.38	0.35	8099	0.653	0.65	23797	0.787	-0.0611396
Non-targeting19803	-0.79	1	-0.38	0.35	8100	0.653	0.65	23796	0.787	-0.084053
Non-targeting3430	-0.79	1	-0.38	0.35	8101	0.653	0.65	23795	0.787	-0.0111983
Non-targeting1105	-0.79	1	-0.38	0.35	8102	0.653	0.65	23794	0.787	-0.0839654
Non-targeting22802	-0.79	1	-0.38	0.35	8103	0.653	0.65	23793	0.787	-0.0609088
Non-targeting27909	-0.79	1	-0.38	0.35	8104	0.653	0.65	23792	0.787	-0.0840223
Non-targeting15605	-0.79	1	-0.38	0.35	8105	0.653	0.65	23791	0.787	-0.0609125
Non-targeting10605	-0.79	1	-0.38	0.35	8106	0.653	0.65	23790	0.787	-0.0839779
Non-targeting5922	-0.79	1	-0.38	0.35	8107	0.653	0.65	23789	0.787	-0.0610359
Non-targeting17634	-0.79	1	-0.38	0.35	8108	0.653	0.65	23788	0.787	-0.0609163
Non-targeting15755	-0.79	1	-0.38	0.35	8109	0.653	0.65	23787	0.787	-0.0608612
Non-targeting14046	-0.79	1	-0.38	0.35	8110	0.653	0.65	23786	0.787	-0.0609842
HCXPK417	-1.12	2	-0.38	0.35	8111	0.653	0.65	23785	0.787	0.0467423
Non-targeting6044	-0.79	1	-0.38	0.35	8112	0.653	0.65	23784	0.787	-0.0609283
Non-targeting9140	-0.79	1	-0.38	0.35	8113	0.653	0.65	23783	0.787	-0.0608707
Non-targeting6480	-0.79	1	-0.38	0.35	8114	0.653	0.65	23781	0.787	-0.0838707
Non-targeting23024	-0.79	1	-0.38	0.35	8115	0.653	0.65	23782	0.787	-0.0838707
Non-targeting11746	-0.79	1	-0.38	0.35	8116	0.653	0.65	23780	0.787	-0.0838707
Non-targeting26305	-0.79	1	-0.38	0.35	8117	0.653	0.65	23779	0.787	-0.060719
Non-targeting27347	-0.79	1	-0.38	0.35	8118	0.653	0.65	23778	0.787	-0.060719
Non-targeting14243	-0.79	1	-0.38	0.351	8119	0.653	0.649	23777	0.787	-0.0608267
Non-targeting14281	-0.79	1	-0.38	0.351	8120	0.653	0.649	23776	0.787	-0.0837124
Non-targeting10550	-0.79	1	-0.38	0.351	8121	0.653	0.649	23775	0.787	-0.0837124
Non-targeting14489	-0.79	1	-0.38	0.351	8122	0.653	0.649	23774	0.787	-0.0607761
Non-targeting16112	-0.79	1	-0.38	0.351	8123	0.653	0.649	23773	0.787	-0.0607761
Non-targeting2039	-0.79	1	-0.38	0.351	8124	0.653	0.649	23772	0.787	-0.0836725
Non-targeting2949	-0.79	1	-0.38	0.351	8125	0.653	0.649	23771	0.787	-0.060673
Non-targeting12938	-0.79	1	-0.38	0.351	8126	0.653	0.649	23770	0.787	-0.0607241
Non-targeting12310	-0.79	1	-0.38	0.351	8127	0.653	0.649	23768	0.787	-0.0836334
Non-targeting27159	-0.79	1	-0.38	0.351	8128	0.653	0.649	23769	0.787	-0.0836334
Non-targeting7483	-0.79	1	-0.38	0.351	8129	0.653	0.649	23766	0.787	-0.0605775
Non-targeting13997	-0.79	1	-0.38	0.351	8130	0.653	0.649	23767	0.787	-0.0605775
Non-targeting4798	-0.79	1	-0.38	0.351	8131	0.653	0.649	23765	0.787	-0.0835613
Non-targeting16828	-0.79	1	-0.38	0.351	8132	0.653	0.649	23764	0.787	-0.060675
Non-targeting13329	-0.79	1	-0.38	0.351	8133	0.653	0.649	23763	0.787	-0.0606757
Non-targeting3516	-0.79	1	-0.38	0.351	8134	0.653	0.649	23762	0.787	-0.0605293
Non-targeting10825	-0.79	1	-0.38	0.351	8135	0.653	0.649	23761	0.787	-0.0605756
Non-targeting27272	-0.79	1	-0.38	0.351	8136	0.653	0.649	23760	0.787	-0.0605756
Non-targeting5865	-0.79	1	-0.38	0.351	8137	0.653	0.649	23759	0.787	-0.0835268
Non-targeting14054	-0.79	1	-0.38	0.351	8138	0.653	0.649	23758	0.787	-0.0836091
Non-targeting26746	-0.79	1	-0.38	0.351	8139	0.653	0.649	23757	0.787	-0.0835299
RJDOR965	-1.37	3	-0.38	0.351	8140	0.653	0.649	23756	0.787	0.197162
Non-targeting19438	-0.79	1	-0.38	0.351	8141	0.653	0.649	23755	0.787	-0.0834541
Non-targeting11070	-0.79	1	-0.38	0.351	8142	0.653	0.649	23754	0.787	-0.0605254
Non-targeting18543	-0.79	1	-0.38	0.351	8143	0.653	0.649	23753	0.787	-0.0605736
Non-targeting22153	-0.79	1	-0.38	0.351	8144	0.653	0.649	23752	0.787	-0.0605241
Non-targeting5073	-0.79	1	-0.38	0.351	8145	0.653	0.649	23751	0.787	-0.0834557
Non-targeting27726	-0.79	1	-0.38	0.351	8146	0.653	0.649	23750	0.787	-0.0604317
Non-targeting4666	-0.79	1	-0.38	0.351	8147	0.653	0.649	23749	0.787	-0.0604759
Non-targeting17442	-0.79	1	-0.38	0.351	8148	0.653	0.649	23748	0.787	-0.0605227
Non-targeting21946	-0.79	1	-0.38	0.351	8149	0.653	0.649	23747	0.787	-0.0833816
Non-targeting18885	-0.79	1	-0.38	0.351	8150	0.653	0.649	23746	0.787	-0.0603431
Non-targeting22418	-0.79	1	-0.38	0.351	8151	0.653	0.649	23745	0.787	-0.0834573
JHF9	-1.77	5	-0.38	0.351	8152	0.653	0.649	23744	0.787	0.0929329
Non-targeting27426	-0.79	1	-0.38	0.351	8153	0.653	0.649	23743	0.787	-0.0603837
Non-targeting14608	-0.79	1	-0.38	0.351	8154	0.653	0.649	23742	0.787	-0.0603805
Non-targeting27966	-0.79	1	-0.38	0.351	8155	0.653	0.649	23741	0.787	-0.0833816
Non-targeting4201	-0.79	1	-0.38	0.351	8156	0.653	0.649	23740	0.787	-0.0833816
Non-targeting6418	-0.79	1	-0.38	0.351	8157	0.653	0.649	23738	0.787	-0.0833442
Non-targeting5805	-0.79	1	-0.38	0.351	8158	0.653	0.649	23739	0.787	-0.0833442
Non-targeting26172	-0.79	1	-0.38	0.351	8159	0.653	0.649	23737	0.787	-0.0602879
UHPE01	-1.77	5	-0.38	0.351	8160	0.653	0.649	23736	0.787	0.226676
Non-targeting12799	-0.79	1	-0.38	0.351	8161	0.653	0.649	23735	0.787	-0.060328
Non-targeting6558	-0.79	1	-0.38	0.351	8162	0.653	0.649	23734	0.787	-0.0832696
Non-targeting568	-0.79	1	-0.38	0.351	8163	0.653	0.649	23733	0.787	-0.0831648
Non-targeting12401	-0.79	1	-0.38	0.351	8164	0.653	0.649	23732	0.787	-0.0602741
Non-targeting20480	-0.79	1	-0.38	0.351	8165	0.653	0.649	23731	0.787	-0.0602693
Non-targeting5012	-0.79	1	-0.38	0.351	8166	0.653	0.649	23730	0.787	-0.0831261
Non-targeting1541	-0.79	1	-0.38	0.351	8167	0.653	0.649	23729	0.787	-0.0601039
Non-targeting14561	-0.79	1	-0.38	0.351	8168	0.653	0.649	23728	0.787	-0.0601808
Non-targeting12563	-0.79	1	-0.38	0.351	8169	0.653	0.649	23727	0.787	-0.0601384
Non-targeting24385	-0.79	1	-0.38	0.351	8170	0.653	0.649	23726	0.787	-0.0602189
Non-targeting13520	-0.79	1	-0.38	0.351	8171	0.653	0.649	23725	0.787	-0.0831554
Non-targeting9408	-0.79	1	-0.38	0.351	8172	0.653	0.649	23724	0.787	-0.0104401
Non-targeting5619	-0.79	1	-0.38	0.351	8173	0.653	0.649	23723	0.787	-0.0831206
Non-targeting21899	-0.79	1	-0.38	0.351	8174	0.653	0.649	23722	0.787	-0.0830866
Non-targeting6798	-0.79	1	-0.38	0.351	8175	0.653	0.649	23721	0.787	-0.0601318
Non-targeting2696	-0.79	1	-0.38	0.351	8176	0.653	0.649	23720	0.787	-0.060018
Non-targeting26977	-0.79	1	-0.38	0.351	8177	0.653	0.649	23719	0.787	-0.0601685
Non-targeting4946	-0.79	1	-0.38	0.351	8178	0.653	0.649	23718	0.787	-0.0830802
Non-targeting860	-0.79	1	-0.38	0.351	8179	0.653	0.649	23717	0.787	-0.0830464
Non-targeting14923	-0.79	1	-0.38	0.351	8180	0.653	0.649	23716	0.787	-0.0830132
Non-targeting5062	-0.79	1	-0.38	0.351	8181	0.653	0.649	23715	0.787	-0.0829808
Non-targeting13917	-0.79	1	-0.38	0.351	8182	0.653	0.649	23714	0.787	-0.0829808
Non-targeting13204	-0.79	1	-0.38	0.351	8183	0.653	0.649	23713	0.787	-0.0600342
Non-targeting20816	-0.79	1	-0.38	0.351	8184	0.653	0.649	23712	0.787	-0.0599549
Non-targeting25810	-0.79	1	-0.38	0.351	8185	0.653	0.649	23711	0.787	-0.0599856
Non-targeting4269	-0.79	1	-0.38	0.351	8186	0.653	0.649	23710	0.787	-0.060018
Non-targeting25211	-0.79	1	-0.38	0.351	8187	0.653	0.649	23709	0.787	-0.0829633
Non-targeting25662	-0.79	1	-0.38	0.351	8188	0.653	0.649	23708	0.787	-0.0598981
Non-targeting4953	-0.79	1	-0.38	0.351	8189	0.653	0.649	23707	0.787	-0.0598503
Non-targeting710	-0.79	1	-0.38	0.351	8190	0.653	0.649	23706	0.787	-0.0828877
Non-targeting4040	-0.79	1	-0.38	0.351	8191	0.653	0.649	23705	0.787	-0.0599181
Non-targeting5431	-0.79	1	-0.38	0.351	8192	0.653	0.649	23704	0.787	-0.0598026
Non-targeting27432	-0.79	1	-0.38	0.351	8193	0.653	0.649	23703	0.787	-0.0597662
Non-targeting13200	-0.79	1	-0.38	0.351	8194	0.653	0.649	23702	0.787	-0.0598294
Non-targeting2833	-0.79	1	-0.38	0.351	8195	0.653	0.649	23701	0.787	-0.0598577
Non-targeting21449	-0.79	1	-0.38	0.351	8196	0.653	0.649	23700	0.787	-0.0596845
Non-targeting13339	-0.79	1	-0.38	0.351	8197	0.653	0.649	23699	0.787	-0.0597804
Non-targeting7475	-0.79	1	-0.38	0.351	8198	0.653	0.649	23698	0.787	-0.0827369
Non-targeting20517	-0.79	1	-0.38	0.351	8199	0.653	0.649	23697	0.787	-0.0596383
Non-targeting897	-0.79	1	-0.38	0.351	8200	0.653	0.649	23696	0.787	-0.0597688
Non-targeting16638	-0.79	1	-0.38	0.351	8202	0.653	0.649	23693	0.787	-0.0597315
Non-targeting15061	-0.79	1	-0.38	0.351	8203	0.653	0.649	23695	0.787	-0.0597315
Non-targeting2915	-0.79	1	-0.38	0.351	8201	0.653	0.649	23694	0.787	-0.0597315
Non-targeting4583	-0.79	1	-0.38	0.351	8204	0.653	0.649	23691	0.787	-0.0596598
Non-targeting1394	-0.79	1	-0.38	0.351	8205	0.653	0.649	23692	0.787	-0.0596598
Non-targeting24488	-0.79	1	-0.38	0.351	8206	0.653	0.649	23690	0.787	-0.059647
Non-targeting24996	-0.79	1	-0.38	0.351	8207	0.653	0.649	23689	0.787	-0.0596124
Non-targeting24930	-0.79	1	-0.38	0.351	8208	0.653	0.649	23688	0.787	-0.0597067
Non-targeting21202	-0.79	1	-0.38	0.351	8209	0.653	0.649	23687	0.787	-0.0595321
Non-targeting14555	-0.79	1	-0.38	0.352	8210	0.653	0.648	23686	0.787	-0.0825302
Non-targeting630	-0.79	1	-0.38	0.352	8211	0.653	0.648	23685	0.787	-0.0825302
Non-targeting19757	-0.79	1	-0.38	0.352	8212	0.653	0.648	23684	0.787	-0.0825302
Non-targeting23749	-0.79	1	-0.38	0.352	8213	0.653	0.648	23683	0.787	-0.059571
Non-targeting13866	-0.79	1	-0.38	0.352	8214	0.653	0.648	23682	0.787	-0.0825117
Non-targeting22021	-0.79	1	-0.38	0.352	8215	0.653	0.648	23681	0.787	-0.082457
Non-targeting6081	-0.79	1	-0.38	0.352	8216	0.653	0.648	23680	0.787	-0.0595217
Non-targeting6602	-0.79	1	-0.38	0.352	8217	0.653	0.648	23679	0.787	-0.0823583
Non-targeting6884	-0.79	1	-0.38	0.352	8218	0.653	0.648	23678	0.787	-0.0595065
Non-targeting25213	-0.79	1	-0.38	0.352	8219	0.653	0.648	23677	0.787	-0.0594075
Non-targeting3536	-0.79	1	-0.38	0.352	8220	0.653	0.648	23676	0.787	-0.0593461
Non-targeting4363	-0.79	1	-0.38	0.352	8221	0.653	0.648	23675	0.787	-0.0822618
Non-targeting7990	-0.79	1	-0.38	0.352	8222	0.653	0.648	23674	0.787	-0.0593912
Non-targeting12243	-0.79	1	-0.38	0.352	8223	0.653	0.648	23673	0.787	-0.0593294
Non-targeting6499	-0.79	1	-0.38	0.352	8224	0.653	0.648	23672	0.787	-0.0286596
Non-targeting26716	-0.79	1	-0.38	0.352	8225	0.653	0.648	23671	0.787	-0.0592709
Non-targeting23528	-0.79	1	-0.38	0.352	8226	0.653	0.648	23670	0.787	-0.033286
Non-targeting4504	-0.79	1	-0.38	0.352	8227	0.653	0.648	23669	0.787	-0.0489394
Non-targeting23922	-0.79	1	-0.38	0.352	8228	0.653	0.648	23668	0.787	-0.0593744
Non-targeting3058	-0.79	1	-0.38	0.352	8229	0.653	0.648	23667	0.787	-0.0593429
Non-targeting4490	-0.79	1	-0.38	0.352	8230	0.653	0.648	23666	0.787	-0.0822381
Non-targeting27354	-0.79	1	-0.38	0.352	8231	0.653	0.648	23665	0.787	-0.0822626
Non-targeting4189	-0.79	1	-0.38	0.352	8232	0.653	0.648	23664	0.787	-0.0822877
Non-targeting7885	-0.79	1	-0.38	0.352	8233	0.653	0.648	23663	0.787	-0.0593572
Non-targeting8709	-0.79	1	-0.38	0.352	8234	0.653	0.648	23662	0.787	-0.0821654
Non-targeting22810	-0.79	1	-0.38	0.352	8235	0.653	0.648	23661	0.787	-0.0821891
Non-targeting6377	-0.79	1	-0.38	0.352	8236	0.653	0.648	23660	0.787	-0.0593394
Non-targeting1121	-0.79	1	-0.38	0.352	8237	0.653	0.648	23659	0.787	-0.0593076
Non-targeting9751	-0.79	1	-0.38	0.352	8238	0.653	0.648	23658	0.787	-0.0591889
Non-targeting17386	-0.79	1	-0.38	0.352	8239	0.653	0.648	23657	0.787	-0.0591889
Non-targeting10137	-0.79	1	-0.38	0.352	8240	0.653	0.648	23656	0.787	-0.0592892
Non-targeting10683	-0.79	1	-0.38	0.352	8241	0.653	0.648	23655	0.787	-0.0592581
Non-targeting13887	-0.79	1	-0.38	0.352	8242	0.653	0.648	23654	0.787	-0.0591699
Non-targeting17799	-0.79	1	-0.38	0.352	8243	0.653	0.648	23653	0.787	-0.0820486
Non-targeting21636	-0.79	1	-0.38	0.352	8244	0.653	0.648	23652	0.787	-0.0820486
Non-targeting4041	-0.79	1	-0.38	0.352	8245	0.653	0.648	23651	0.787	-0.0591791
Non-targeting10657	-0.79	1	-0.38	0.352	8246	0.653	0.648	23650	0.787	-0.0819777
Non-targeting27561	-0.79	1	-0.38	0.352	8247	0.653	0.648	23649	0.787	-0.0819777
Non-targeting21778	-0.79	1	-0.38	0.352	8248	0.653	0.648	23648	0.787	-0.082065
Non-targeting12184	-0.79	1	-0.38	0.352	8249	0.653	0.648	23647	0.787	-0.082088
Non-targeting20267	-0.79	1	-0.38	0.352	8250	0.653	0.648	23646	0.787	-0.059049
Non-targeting8268	-0.79	1	-0.38	0.352	8251	0.653	0.648	23645	0.787	-0.0682276
Non-targeting26576	-0.79	1	-0.38	0.352	8252	0.653	0.648	23644	0.787	-0.0387734
Non-targeting9143	-0.79	1	-0.38	0.352	8253	0.653	0.648	23643	0.787	-0.0590548
Non-targeting5217	-0.79	1	-0.38	0.352	8254	0.653	0.648	23642	0.787	-0.0820132
Non-targeting7913	-0.79	1	-0.38	0.352	8255	0.653	0.648	23641	0.787	-0.0590335
Non-targeting15500	-0.79	1	-0.38	0.352	8256	0.653	0.648	23640	0.787	-0.0590889
Non-targeting3726	-0.79	1	-0.38	0.352	8257	0.653	0.648	23639	0.787	-0.0818759
Non-targeting4015	-0.79	1	-0.38	0.352	8258	0.653	0.648	23638	0.787	-0.0818759
Non-targeting12192	-0.79	1	-0.38	0.352	8259	0.653	0.648	23637	0.787	-0.0818963
Non-targeting11480	-0.79	1	-0.38	0.352	8260	0.653	0.648	23636	0.787	-0.0589098
Non-targeting693	-0.79	1	-0.38	0.352	8261	0.653	0.648	23635	0.787	-0.0590117
Non-targeting9175	-0.79	1	-0.38	0.352	8262	0.653	0.648	23634	0.787	-0.0590391
Non-targeting17576	-0.79	1	-0.38	0.352	8263	0.653	0.648	23633	0.787	-0.0818038
Non-targeting19107	-0.79	1	-0.38	0.352	8264	0.653	0.648	23632	0.787	-0.0818234
Non-targeting23225	-0.79	1	-0.38	0.352	8265	0.653	0.648	23631	0.787	-0.0589369
Non-targeting7329	-0.79	1	-0.38	0.352	8266	0.653	0.648	23630	0.787	-0.0473733
Non-targeting6710	-0.79	1	-0.38	0.352	8267	0.653	0.648	23629	0.787	-0.0589627
Non-targeting18627	-0.79	1	-0.38	0.352	8268	0.653	0.648	23628	0.787	-0.0682859
Non-targeting19772	-0.79	1	-0.38	0.352	8269	0.653	0.648	23627	0.787	-0.0588174
Non-targeting2416	-0.79	1	-0.38	0.352	8270	0.653	0.648	23625	0.787	-0.0588405
Non-targeting26693	-0.79	1	-0.38	0.352	8271	0.653	0.648	23626	0.787	-0.0588405
Non-targeting5312	-0.79	1	-0.38	0.352	8272	0.653	0.648	23624	0.787	-0.0589396
Non-targeting17759	-0.79	1	-0.38	0.352	8273	0.653	0.648	23623	0.787	-0.0817698
Non-targeting26476	-0.79	1	-0.38	0.352	8274	0.653	0.648	23622	0.787	-0.0587253
Non-targeting6274	-0.79	1	-0.38	0.352	8275	0.653	0.648	23621	0.787	-0.058747
Non-targeting13541	-0.79	1	-0.38	0.352	8276	0.653	0.648	23620	0.787	-0.081678
Non-targeting26680	-0.79	1	-0.38	0.352	8277	0.653	0.648	23619	0.787	-0.0816964
Non-targeting5994	-0.79	1	-0.38	0.352	8278	0.653	0.648	23618	0.787	-0.0587924
Non-targeting12661	-0.79	1	-0.38	0.352	8279	0.653	0.648	23617	0.787	-0.0587924
Non-targeting18869	-0.79	1	-0.38	0.352	8280	0.653	0.648	23616	0.787	-0.0727127
Non-targeting5155	-0.79	1	-0.38	0.352	8281	0.653	0.648	23615	0.787	-0.0588405
Non-targeting26877	-0.79	1	-0.38	0.352	8282	0.653	0.648	23614	0.787	-0.0587221
Non-targeting22739	-0.79	1	-0.38	0.352	8283	0.653	0.648	23612	0.787	-0.0587445
Non-targeting5545	-0.79	1	-0.38	0.352	8284	0.653	0.648	23613	0.787	-0.0587445
Non-targeting2147	-0.79	1	-0.38	0.352	8285	0.653	0.648	23611	0.787	-0.0815884
Non-targeting24975	-0.79	1	-0.38	0.352	8286	0.653	0.648	23610	0.787	-0.0586135
Non-targeting4128	-0.79	1	-0.38	0.352	8287	0.653	0.648	23609	0.787	-0.081641
Non-targeting3852	-0.79	1	-0.38	0.352	8288	0.653	0.648	23608	0.787	-0.0815009
Non-targeting21176	-0.79	1	-0.38	0.352	8289	0.653	0.648	23607	0.787	-0.0585876
Non-targeting3985	-0.79	1	-0.38	0.352	8290	0.653	0.648	23606	0.787	-0.0586703
Non-targeting27162	-0.79	1	-0.38	0.352	8291	0.653	0.648	23605	0.787	-0.0521191
Non-targeting12728	-0.79	1	-0.38	0.352	8292	0.653	0.648	23604	0.787	-0.0814454
Non-targeting3502	-0.79	1	-0.38	0.352	8293	0.653	0.648	23603	0.787	-0.0814768
Non-targeting12528	-0.79	1	-0.38	0.352	8294	0.653	0.648	23602	0.787	-0.0584962
Non-targeting15072	-0.79	1	-0.38	0.352	8295	0.653	0.648	23601	0.787	-0.0585337
Non-targeting21516	-0.79	1	-0.38	0.352	8296	0.653	0.648	23600	0.787	-0.0278948
Non-targeting10892	-0.79	1	-0.38	0.352	8297	0.653	0.648	23599	0.787	-0.0813741
Non-targeting5603	-0.79	1	-0.38	0.352	8298	0.653	0.648	23598	0.787	-0.0584506
Non-targeting6581	-0.79	1	-0.38	0.352	8299	0.653	0.648	23597	0.787	-0.0419109
Non-targeting1209	-0.79	1	-0.38	0.352	8300	0.653	0.648	23596	0.787	-0.0585057
Non-targeting21431	-0.79	1	-0.38	0.352	8301	0.653	0.648	23595	0.787	-0.05844
Non-targeting23118	-0.79	1	-0.38	0.352	8302	0.653	0.648	23594	0.787	-0.0813029
Non-targeting15725	-0.79	1	-0.38	0.352	8303	0.653	0.648	23593	0.787	-0.00894194
Non-targeting12390	-0.79	1	-0.38	0.352	8304	0.653	0.648	23592	0.787	-0.00894194
Non-targeting18090	-0.79	1	-0.38	0.352	8305	0.653	0.648	23591	0.787	-0.0813311
Non-targeting26290	-0.79	1	-0.38	0.352	8306	0.653	0.648	23590	0.787	-0.0583596
Non-targeting11253	-0.79	1	-0.38	0.352	8307	0.653	0.648	23589	0.787	-0.0813456
Non-targeting13826	-0.79	1	-0.38	0.352	8308	0.653	0.648	23588	0.787	-0.0585161
Non-targeting10158	-0.79	1	-0.38	0.353	8309	0.653	0.647	23587	0.787	-0.0812191
Non-targeting7530	-0.79	1	-0.38	0.353	8310	0.653	0.647	23586	0.787	-0.0812191
Non-targeting14087	-0.79	1	-0.38	0.353	8311	0.653	0.647	23585	0.787	-0.0584288
Non-targeting3081	-0.79	1	-0.38	0.353	8312	0.653	0.647	23584	0.787	-0.0583142
Non-targeting9637	-0.79	1	-0.38	0.353	8313	0.653	0.647	23583	0.787	-0.081245
Non-targeting14079	-0.79	1	-0.38	0.353	8314	0.653	0.647	23582	0.787	-0.0812584
Non-targeting1434	-0.79	1	-0.38	0.353	8315	0.653	0.647	23581	0.787	-0.0811489
Non-targeting9809	-0.79	1	-0.38	0.353	8316	0.653	0.647	23580	0.787	-0.0583161
Non-targeting23013	-0.79	1	-0.38	0.353	8317	0.653	0.647	23579	0.787	-0.0811859
Non-targeting12642	-0.79	1	-0.38	0.353	8318	0.653	0.647	23578	0.787	-0.0583499
Non-targeting22498	-0.79	1	-0.38	0.353	8319	0.653	0.647	23577	0.787	-0.081212
Non-targeting10554	-0.79	1	-0.38	0.353	8320	0.653	0.647	23576	0.787	-0.0582534
Non-targeting6316	-0.79	1	-0.38	0.353	8321	0.653	0.647	23575	0.787	-0.0810789
Non-targeting22930	-0.79	1	-0.38	0.353	8322	0.653	0.647	23574	0.787	-0.0582689
Non-targeting15199	-0.79	1	-0.38	0.353	8323	0.653	0.647	23573	0.787	-0.0582689
Non-targeting17435	-0.79	1	-0.38	0.353	8324	0.653	0.647	23572	0.787	-0.0810902
SFA402	-0.79	1	-0.38	0.353	8326	0.653	0.647	23569	0.787	-0.0582849
Non-targeting24863	-0.79	1	-0.38	0.353	8327	0.653	0.647	23571	0.787	-0.0582849
Non-targeting26944	-0.79	1	-0.38	0.353	8325	0.653	0.647	23570	0.787	-0.0582849
Non-targeting10275	-0.79	1	-0.38	0.353	8328	0.653	0.647	23568	0.787	-0.0581925
Non-targeting21037	-0.79	1	-0.38	0.353	8329	0.653	0.647	23567	0.787	-0.0583013
Non-targeting10227	-0.79	1	-0.38	0.353	8330	0.653	0.647	23566	0.787	-0.0379985
Non-targeting27304	-0.79	1	-0.38	0.353	8331	0.653	0.647	23565	0.787	-0.0583182
Non-targeting22975	-0.79	1	-0.38	0.353	8332	0.653	0.647	23564	0.787	-0.0811255
Non-targeting24203	-0.79	1	-0.38	0.353	8333	0.653	0.647	23563	0.787	-0.081009
Non-targeting4458	-0.79	1	-0.38	0.353	8334	0.653	0.647	23562	0.787	-0.0325417
Non-targeting20669	-0.79	1	-0.38	0.353	8335	0.653	0.647	23561	0.787	-0.0581468
Non-targeting16107	-0.79	1	-0.38	0.353	8336	0.653	0.647	23560	0.787	-0.0582689
Non-targeting21996	-0.79	1	-0.38	0.353	8337	0.653	0.647	23559	0.787	-0.0582689
Non-targeting10749	-0.79	1	-0.38	0.353	8338	0.653	0.647	23558	0.787	-0.0810639
Non-targeting10078	-0.79	1	-0.38	0.353	8339	0.653	0.647	23557	0.787	-0.0810639
Non-targeting25816	-0.79	1	-0.38	0.353	8340	0.653	0.647	23556	0.787	-0.0580434
Non-targeting2346	-0.79	1	-0.38	0.353	8341	0.653	0.647	23555	0.787	-0.0581416
Non-targeting21366	-0.79	1	-0.38	0.353	8342	0.653	0.647	23554	0.787	-0.0809589
Non-targeting26727	-0.79	1	-0.38	0.353	8343	0.653	0.647	23553	0.787	-0.058068
Non-targeting13763	-0.79	1	-0.38	0.353	8344	0.653	0.647	23552	0.787	-0.058068
Non-targeting22280	-0.79	1	-0.38	0.353	8345	0.653	0.647	23551	0.787	-0.0809795
Non-targeting9094	-0.79	1	-0.38	0.353	8346	0.653	0.647	23550	0.787	-0.0579985
Non-targeting11602	-0.79	1	-0.38	0.353	8347	0.653	0.647	23549	0.787	-0.0808695
Non-targeting3162	-0.79	1	-0.38	0.353	8348	0.653	0.647	23548	0.787	-0.0581076
Non-targeting1659	-0.79	1	-0.38	0.353	8349	0.653	0.647	23547	0.787	-0.0581216
Non-targeting1592	-0.79	1	-0.38	0.353	8350	0.653	0.647	23546	0.787	-0.0579757
Non-targeting21005	-0.79	1	-0.38	0.353	8351	0.653	0.647	23545	0.787	-0.0809165
Non-targeting14668	-0.79	1	-0.38	0.353	8352	0.653	0.647	23544	0.787	-0.0579089
Non-targeting25841	-0.79	1	-0.38	0.353	8353	0.653	0.647	23543	0.787	-0.0580727
Non-targeting25875	-0.79	1	-0.38	0.353	8354	0.653	0.647	23542	0.787	-0.0579991
Non-targeting11197	-0.79	1	-0.38	0.353	8355	0.653	0.647	23541	0.787	-0.0580113
Non-targeting14956	-0.79	1	-0.38	0.353	8356	0.653	0.647	23540	0.787	-0.0578642
Non-targeting20624	-0.79	1	-0.38	0.353	8357	0.653	0.647	23539	0.787	-0.0579406
Non-targeting12012	-0.79	1	-0.38	0.353	8358	0.653	0.647	23538	0.787	-0.0578738
Non-targeting24398	-0.79	1	-0.38	0.353	8359	0.653	0.647	23537	0.787	-0.0718257
Non-targeting27738	-0.79	1	-0.38	0.353	8360	0.653	0.647	23536	0.787	-0.040325
Non-targeting6457	-0.79	1	-0.38	0.353	8361	0.653	0.647	23535	0.787	-0.0578379
Non-targeting23565	-0.79	1	-0.38	0.353	8362	0.653	0.647	23534	0.787	-0.0806748
Non-targeting27654	-0.79	1	-0.38	0.353	8363	0.653	0.647	23533	0.787	-0.0806748
Non-targeting17467	-0.79	1	-0.38	0.353	8364	0.653	0.647	23532	0.787	-0.0579264
Non-targeting27120	-0.79	1	-0.38	0.353	8365	0.653	0.647	23531	0.787	-0.0806818
Non-targeting39	-0.79	1	-0.38	0.353	8366	0.653	0.647	23530	0.787	-0.0578674
Non-targeting25193	-0.79	1	-0.38	0.353	8367	0.653	0.647	23529	0.787	-0.080598
Non-targeting11609	-0.79	1	-0.38	0.353	8368	0.653	0.647	23528	0.787	-0.0576933
Non-targeting11749	-0.79	1	-0.38	0.353	8369	0.653	0.647	23527	0.787	-0.0578293
Non-targeting10479	-0.79	1	-0.38	0.353	8370	0.653	0.647	23526	0.787	-0.0577631
Non-targeting5911	-0.79	1	-0.38	0.353	8371	0.653	0.647	23525	0.787	-0.0577007
Non-targeting23086	-0.79	1	-0.38	0.353	8372	0.653	0.647	23524	0.787	-0.0806231
Non-targeting7164	-0.79	1	-0.38	0.353	8373	0.653	0.647	23523	0.787	-0.0806231
Non-targeting26276	-0.79	1	-0.38	0.353	8374	0.653	0.647	23522	0.787	-0.0806231
Non-targeting12038	-0.79	1	-0.38	0.353	8375	0.653	0.647	23521	0.787	-0.0317487
Non-targeting23771	-0.79	1	-0.38	0.353	8376	0.653	0.647	23520	0.787	-0.0577325
Non-targeting13336	-0.79	1	-0.38	0.353	8377	0.653	0.647	23519	0.787	-0.0576692
Non-targeting7604	-0.79	1	-0.38	0.353	8378	0.653	0.647	23518	0.787	-0.080463
Non-targeting14949	-0.79	1	-0.38	0.353	8379	0.653	0.647	23517	0.787	-0.0576766
Non-targeting10913	-0.79	1	-0.38	0.353	8380	0.653	0.647	23516	0.787	-0.0576842
Non-targeting12849	-0.79	1	-0.38	0.353	8381	0.653	0.647	23515	0.787	-0.0803888
Non-targeting10375	-0.79	1	-0.38	0.353	8382	0.653	0.647	23514	0.787	-0.00819371
Non-targeting13584	-0.79	1	-0.38	0.353	8383	0.653	0.647	23513	0.787	-0.00819371
Non-targeting9158	-0.79	1	-0.38	0.353	8384	0.653	0.647	23512	0.787	-0.0803965
Non-targeting6429	-0.79	1	-0.38	0.353	8385	0.653	0.647	23511	0.787	-0.0575188
Non-targeting26343	-0.79	1	-0.38	0.353	8386	0.653	0.647	23510	0.787	-0.0575942
Non-targeting1468	-0.79	1	-0.38	0.353	8387	0.653	0.647	23509	0.787	-0.0575344
Non-targeting18416	-0.79	1	-0.38	0.353	8388	0.653	0.647	23507	0.787	-0.08025
Non-targeting8172	-0.79	1	-0.38	0.353	8389	0.653	0.647	23508	0.787	-0.08025
Non-targeting18411	-0.79	1	-0.38	0.353	8390	0.653	0.647	23506	0.787	-0.0574824
Non-targeting19297	-0.79	1	-0.38	0.353	8391	0.653	0.647	23505	0.787	-0.0574824
Non-targeting26112	-0.79	1	-0.38	0.353	8392	0.653	0.647	23504	0.787	-0.0802523
Non-targeting20519	-0.79	1	-0.38	0.353	8393	0.653	0.647	23503	0.787	-0.0573801
Non-targeting19868	-0.79	1	-0.38	0.353	8394	0.653	0.647	23502	0.787	-0.0575455
Non-targeting21508	-0.79	1	-0.38	0.353	8395	0.653	0.647	23501	0.787	-0.0802546
Non-targeting22623	-0.79	1	-0.38	0.353	8396	0.653	0.647	23500	0.787	-0.0802546
Non-targeting10142	-0.79	1	-0.38	0.353	8397	0.653	0.647	23499	0.787	-0.0573831
Non-targeting26587	-0.79	1	-0.38	0.353	8398	0.653	0.647	23498	0.787	-0.0574919
Non-targeting25316	-0.79	1	-0.38	0.353	8399	0.653	0.647	23497	0.787	-0.041133
Non-targeting3559	-0.79	1	-0.38	0.353	8400	0.653	0.647	23496	0.787	-0.0573356
Non-targeting3674	-0.79	1	-0.38	0.353	8401	0.653	0.647	23495	0.787	-0.0573863
Non-targeting26985	-0.79	1	-0.38	0.353	8402	0.653	0.647	23494	0.787	-0.0574968
Non-targeting25293	-0.79	1	-0.38	0.353	8403	0.653	0.647	23493	0.787	-0.0573895
Non-targeting4411	-0.79	1	-0.38	0.353	8404	0.653	0.647	23492	0.787	-0.0801838
Non-targeting9808	-0.79	1	-0.38	0.353	8405	0.653	0.647	23491	0.787	-0.0801854
Non-targeting5888	-0.79	1	-0.38	0.353	8406	0.653	0.647	23490	0.787	-0.0573997
Non-targeting15348	-0.79	1	-0.38	0.353	8407	0.653	0.647	23489	0.787	-0.0573997
Non-targeting21142	-0.79	1	-0.38	0.353	8408	0.653	0.647	23488	0.787	-0.080114
Non-targeting13662	-0.79	1	-0.38	0.353	8409	0.653	0.647	23487	0.787	-0.0572493
Non-targeting23929	-0.79	1	-0.38	0.353	8410	0.653	0.647	23486	0.787	-0.0573513
Non-targeting4648	-0.79	1	-0.38	0.353	8411	0.653	0.647	23485	0.787	-0.0573513
Non-targeting27511	-0.79	1	-0.38	0.353	8412	0.653	0.647	23484	0.787	-0.0801156
Non-targeting6994	-0.79	1	-0.38	0.354	8413	0.653	0.646	23483	0.787	-0.0572519
Non-targeting27224	-0.79	1	-0.38	0.354	8414	0.653	0.646	23482	0.787	-0.0572519
Non-targeting6128	-0.79	1	-0.38	0.354	8415	0.653	0.646	23481	0.787	-0.0799731
Non-targeting15093	-0.79	1	-0.38	0.354	8416	0.653	0.646	23480	0.787	-0.0571143
Non-targeting12504	-0.79	1	-0.38	0.354	8417	0.653	0.646	23479	0.787	-0.0572051
Non-targeting24324	-0.79	1	-0.38	0.354	8418	0.653	0.646	23478	0.787	-0.0799723
Non-targeting2927	-0.79	1	-0.38	0.354	8419	0.653	0.646	23477	0.787	-0.0572547
Non-targeting675	-0.79	1	-0.38	0.354	8420	0.653	0.646	23476	0.787	-0.0571584
Non-targeting14880	-0.79	1	-0.38	0.354	8421	0.653	0.646	23475	0.787	-0.0799715
Non-targeting24685	-0.79	1	-0.38	0.354	8422	0.653	0.646	23474	0.787	-0.0572058
Non-targeting5222	-0.79	1	-0.38	0.354	8423	0.653	0.646	23473	0.787	-0.057069
Non-targeting27853	-0.79	1	-0.38	0.354	8424	0.653	0.646	23472	0.787	-0.0571124
Non-targeting24471	-0.79	1	-0.38	0.354	8425	0.653	0.646	23471	0.787	-0.0570262
Non-targeting2537	-0.79	1	-0.38	0.354	8426	0.653	0.646	23470	0.787	-0.0571584
Non-targeting14315	-0.79	1	-0.38	0.354	8427	0.653	0.646	23469	0.787	-0.0571118
Non-targeting25260	-0.79	1	-0.38	0.354	8428	0.653	0.646	23468	0.787	-0.0570244
Non-targeting20495	-0.79	1	-0.38	0.354	8429	0.653	0.646	23467	0.787	-0.0798342
Non-targeting11103	-0.79	1	-0.38	0.354	8430	0.653	0.646	23466	0.787	-0.0570665
Non-targeting6665	-0.79	1	-0.38	0.354	8431	0.653	0.646	23465	0.787	-0.0571111
Non-targeting24986	-0.79	1	-0.38	0.354	8432	0.653	0.646	23464	0.787	-0.0569385
Non-targeting11358	-0.79	1	-0.38	0.354	8433	0.653	0.646	23463	0.787	-0.0570625
Non-targeting27732	-0.79	1	-0.38	0.354	8434	0.653	0.646	23462	0.787	-0.0569749
Non-targeting20449	-0.79	1	-0.38	0.354	8435	0.653	0.646	23461	0.787	-0.0638243
Non-targeting3739	-0.79	1	-0.38	0.354	8436	0.653	0.646	23460	0.787	-0.0568911
Non-targeting10330	-0.79	1	-0.38	0.354	8437	0.653	0.646	23459	0.787	-0.0797556
Non-targeting6718	-0.79	1	-0.38	0.354	8438	0.653	0.646	23458	0.787	-0.079692
Non-targeting16591	-0.79	1	-0.38	0.354	8439	0.653	0.646	23457	0.787	-0.0569259
Non-targeting21445	-0.79	1	-0.38	0.354	8440	0.653	0.646	23456	0.787	-0.0309809
Non-targeting24655	-0.79	1	-0.38	0.354	8441	0.653	0.646	23455	0.787	-0.0568836
Non-targeting15832	-0.79	1	-0.38	0.354	8442	0.653	0.646	23454	0.787	-0.0569226
Non-targeting27495	-0.79	1	-0.38	0.354	8443	0.653	0.646	23453	0.787	-0.0569226
Non-targeting5221	-0.79	1	-0.38	0.354	8444	0.653	0.646	23452	0.787	-0.0569191
Non-targeting4608	-0.79	1	-0.38	0.354	8445	0.653	0.646	23451	0.787	-0.0569191
Non-targeting8850	-0.79	1	-0.38	0.354	8446	0.653	0.646	23450	0.787	-0.0745527
Non-targeting12383	-0.79	1	-0.38	0.354	8447	0.653	0.646	23449	0.787	-0.0796801
Non-targeting3077	-0.79	1	-0.37	0.354	8448	0.653	0.646	23448	0.787	-0.0796129
Non-targeting26836	-0.79	1	-0.37	0.354	8449	0.653	0.646	23447	0.787	-0.0795526
Non-targeting26752	-0.79	1	-0.37	0.354	8450	0.653	0.646	23446	0.787	-0.0567142
Non-targeting12249	-0.79	1	-0.37	0.354	8451	0.653	0.646	23445	0.787	-0.0795472
Non-targeting27802	-0.79	1	-0.37	0.354	8452	0.653	0.646	23444	0.787	-0.056782
Non-targeting1772	-0.79	1	-0.37	0.354	8453	0.653	0.646	23443	0.787	-0.0566702
Non-targeting13545	-0.79	1	-0.37	0.354	8454	0.653	0.646	23442	0.787	-0.0566702
Non-targeting17492	-0.79	1	-0.37	0.354	8455	0.653	0.646	23441	0.787	-0.00744605
Non-targeting10775	-0.79	1	-0.37	0.354	8456	0.653	0.646	23440	0.787	-0.0710003
Non-targeting25068	-0.79	1	-0.37	0.354	8457	0.653	0.646	23439	0.787	-0.0566262
Non-targeting21865	-0.79	1	-0.37	0.354	8458	0.653	0.646	23438	0.787	-0.0794205
Non-targeting20147	-0.79	1	-0.37	0.354	8459	0.653	0.646	23437	0.787	-0.0566887
Non-targeting26913	-0.79	1	-0.37	0.354	8460	0.653	0.646	23436	0.787	-0.0794642
Non-targeting1087	-0.79	1	-0.37	0.354	8461	0.653	0.646	23435	0.787	-0.0565744
Non-targeting26828	-0.79	1	-0.37	0.354	8462	0.653	0.646	23434	0.787	-0.0566818
Non-targeting23003	-0.79	1	-0.37	0.354	8463	0.653	0.646	23433	0.787	-0.0794576
Non-targeting10308	-0.79	1	-0.37	0.354	8464	0.653	0.646	23432	0.787	-0.0793997
Non-targeting8790	-0.79	1	-0.37	0.354	8465	0.653	0.646	23431	0.787	-0.0793444
Non-targeting26659	-0.79	1	-0.37	0.354	8466	0.653	0.646	23430	0.787	-0.0566036
Non-targeting24579	-0.79	1	-0.37	0.354	8467	0.653	0.646	23429	0.787	-0.0793367
Non-targeting2154	-0.79	1	-0.37	0.354	8468	0.653	0.646	23428	0.787	-0.0565579
Non-targeting8402	-0.79	1	-0.37	0.354	8469	0.653	0.646	23427	0.787	-0.0565212
Non-targeting6302	-0.79	1	-0.37	0.354	8470	0.653	0.646	23426	0.787	-0.0793289
Non-targeting6096	-0.79	1	-0.37	0.354	8471	0.653	0.646	23425	0.787	-0.0793289
Non-targeting23517	-0.79	1	-0.37	0.354	8472	0.653	0.646	23424	0.787	-0.0564856
Non-targeting24414	-0.79	1	-0.37	0.354	8473	0.653	0.646	23423	0.787	-0.0566269
Non-targeting24938	-0.79	1	-0.37	0.354	8474	0.653	0.646	23422	0.787	-0.0286812
Non-targeting1845	-0.79	1	-0.37	0.354	8475	0.653	0.646	23421	0.787	-0.056451
Non-targeting20052	-0.79	1	-0.37	0.354	8476	0.653	0.646	23420	0.787	-0.0793208
Non-targeting11145	-0.79	1	-0.37	0.354	8477	0.653	0.646	23419	0.787	-0.0792668
Non-targeting624	-0.79	1	-0.37	0.354	8478	0.653	0.646	23418	0.787	-0.0564413
Non-targeting24468	-0.79	1	-0.37	0.354	8479	0.653	0.646	23417	0.787	-0.0564074
Non-targeting6064	-0.79	1	-0.37	0.354	8480	0.653	0.646	23416	0.787	-0.0792582
Non-targeting1713	-0.79	1	-0.37	0.354	8481	0.653	0.646	23415	0.787	-0.0563638
Non-targeting4519	-0.79	1	-0.37	0.354	8482	0.653	0.646	23414	0.787	-0.0563638
Non-targeting20681	-0.79	1	-0.37	0.354	8483	0.653	0.646	23413	0.787	-0.0565313
Non-targeting5042	-0.79	1	-0.37	0.354	8484	0.653	0.646	23412	0.787	-0.0564567
Non-targeting23652	-0.79	1	-0.37	0.354	8485	0.653	0.646	23411	0.787	-0.0791373
Non-targeting20308	-0.79	1	-0.37	0.354	8486	0.653	0.646	23410	0.787	-0.0564836
Non-targeting823	-0.79	1	-0.37	0.354	8487	0.653	0.646	23409	0.787	-0.0564465
Non-targeting5517	-0.79	1	-0.37	0.354	8488	0.653	0.646	23408	0.787	-0.0564105
Non-targeting9613	-0.79	1	-0.37	0.354	8489	0.653	0.646	23407	0.787	-0.0791274
Non-targeting21419	-0.79	1	-0.37	0.354	8490	0.653	0.646	23406	0.787	-0.0563997
Non-targeting1307	-0.79	1	-0.37	0.354	8491	0.653	0.646	23405	0.787	-0.0791682
Non-targeting8896	-0.79	1	-0.37	0.354	8492	0.653	0.646	23404	0.787	-0.0563644
Non-targeting2502	-0.79	1	-0.37	0.354	8493	0.653	0.646	23403	0.787	-0.0563644
Non-targeting1649	-0.79	1	-0.37	0.354	8494	0.653	0.646	23402	0.787	-0.0562971
Non-targeting2069	-0.79	1	-0.37	0.354	8495	0.653	0.646	23401	0.787	-0.056285
Non-targeting23048	-0.79	1	-0.37	0.354	8496	0.653	0.646	23400	0.787	-0.0790469
Non-targeting25542	-0.79	1	-0.37	0.354	8497	0.653	0.646	23399	0.787	-0.0563063
Non-targeting52	-0.79	1	-0.37	0.354	8498	0.653	0.646	23398	0.787	-0.0562397
Non-targeting9221	-0.79	1	-0.37	0.354	8499	0.653	0.646	23397	0.787	-0.0562079
Non-targeting12427	-0.79	1	-0.37	0.354	8500	0.653	0.646	23396	0.787	-0.0790243
Non-targeting24157	-0.79	1	-0.37	0.354	8501	0.653	0.646	23395	0.787	-0.0790243
Non-targeting14375	-0.79	1	-0.37	0.354	8502	0.653	0.646	23394	0.787	-0.0562597
Non-targeting27870	-0.79	1	-0.37	0.354	8503	0.653	0.646	23393	0.787	-0.0560895
Non-targeting12113	-0.79	1	-0.37	0.354	8504	0.653	0.646	23392	0.787	-0.0561351
Non-targeting9847	-0.79	1	-0.37	0.354	8505	0.653	0.646	23391	0.787	-0.0560747
Non-targeting17088	-0.79	1	-0.37	0.354	8506	0.653	0.646	23390	0.787	-0.0157366
Non-targeting5484	-0.79	1	-0.37	0.354	8507	0.653	0.646	23389	0.787	-0.0788367
Non-targeting21174	-0.79	1	-0.37	0.354	8508	0.653	0.646	23388	0.787	-0.0788809
Non-targeting16580	-0.79	1	-0.37	0.354	8509	0.653	0.646	23387	0.787	-0.0560304
Non-targeting1248	-0.79	1	-0.37	0.354	8510	0.653	0.646	23386	0.787	-0.0560022
Non-targeting25725	-0.79	1	-0.37	0.354	8511	0.653	0.646	23385	0.787	-0.0788232
Non-targeting11313	-0.79	1	-0.37	0.355	8512	0.653	0.645	23384	0.787	-0.0787119
Non-targeting23668	-0.79	1	-0.37	0.355	8513	0.653	0.645	23383	0.787	-0.0787119
Non-targeting24200	-0.79	1	-0.37	0.355	8514	0.653	0.645	23382	0.787	-0.0559698
Non-targeting23989	-0.79	1	-0.37	0.355	8515	0.653	0.645	23381	0.787	-0.0559421
Non-targeting4892	-0.79	1	-0.37	0.355	8516	0.653	0.645	23378	0.787	-0.0786582
Non-targeting6509	-0.79	1	-0.37	0.355	8517	0.653	0.645	23379	0.787	-0.0786582
Non-targeting19244	-0.79	1	-0.37	0.355	8518	0.653	0.645	23380	0.787	-0.0786582
Non-targeting15408	-0.79	1	-0.37	0.355	8519	0.653	0.645	23377	0.787	-0.0786972
Non-targeting7705	-0.78	1	-0.37	0.355	8520	0.653	0.645	23376	0.787	-0.0558284
Non-targeting375	-0.78	1	-0.37	0.355	8521	0.653	0.645	23375	0.787	-0.0559076
Non-targeting26660	-0.78	1	-0.37	0.355	8522	0.653	0.645	23374	0.787	-0.0559076
Non-targeting12130	-0.78	1	-0.37	0.355	8523	0.653	0.645	23373	0.787	-0.0559356
Non-targeting9393	-0.78	1	-0.37	0.355	8524	0.653	0.645	23372	0.787	-0.0786277
Non-targeting5335	-0.78	1	-0.37	0.355	8525	0.653	0.645	23371	0.787	-0.0786277
Non-targeting4668	-0.78	1	-0.37	0.355	8526	0.653	0.645	23370	0.787	-0.00669396
Non-targeting20044	-0.78	1	-0.37	0.355	8527	0.653	0.645	23369	0.787	-0.0558896
Non-targeting15936	-0.78	1	-0.37	0.355	8528	0.653	0.645	23368	0.787	-0.0786511
Non-targeting5116	-0.78	1	-0.37	0.355	8529	0.653	0.645	23367	0.787	-0.0786511
Non-targeting20321	-0.78	1	-0.37	0.355	8530	0.653	0.645	23366	0.787	-0.0104557
Non-targeting7281	-0.78	1	-0.37	0.355	8531	0.653	0.645	23365	0.787	-0.0785957
Non-targeting4911	-0.78	1	-0.37	0.355	8532	0.653	0.645	23363	0.787	-0.0558172
Non-targeting23792	-0.78	1	-0.37	0.355	8533	0.653	0.645	23364	0.787	-0.0558172
Non-targeting10747	-0.78	1	-0.37	0.355	8534	0.653	0.645	23362	0.787	-0.0558711
Non-targeting21958	-0.78	1	-0.37	0.355	8535	0.653	0.645	23361	0.787	-0.0558994
Non-targeting15829	-0.78	1	-0.37	0.355	8536	0.653	0.645	23360	0.787	-0.0556989
Non-targeting7479	-0.78	1	-0.37	0.355	8537	0.653	0.645	23359	0.787	-0.0557225
Non-targeting776	-0.78	1	-0.37	0.355	8538	0.653	0.645	23358	0.787	-0.0784889
Non-targeting17630	-0.78	1	-0.37	0.355	8539	0.653	0.645	23357	0.787	-0.0557979
Non-targeting629	-0.78	1	-0.37	0.355	8540	0.653	0.645	23356	0.787	-0.0784374
Non-targeting10558	-0.78	1	-0.37	0.355	8541	0.653	0.645	23355	0.787	-0.0556558
Non-targeting14339	-0.78	1	-0.37	0.355	8542	0.653	0.645	23354	0.787	-0.0557025
Non-targeting11844	-0.78	1	-0.37	0.355	8543	0.653	0.645	23353	0.787	-0.0784716
Non-targeting11496	-0.78	1	-0.37	0.355	8544	0.653	0.645	23352	0.787	-0.055727
Non-targeting4351	-0.78	1	-0.37	0.355	8545	0.653	0.645	23351	0.787	-0.0783871
Non-targeting3753	-0.78	1	-0.37	0.355	8546	0.653	0.645	23350	0.787	-0.0785075
Non-targeting3700	-0.78	1	-0.37	0.355	8547	0.653	0.645	23349	0.787	-0.0442483
Non-targeting26422	-0.78	1	-0.37	0.355	8548	0.653	0.645	23348	0.787	-0.0783691
Non-targeting7066	-0.78	1	-0.37	0.355	8549	0.653	0.645	23347	0.787	-0.0557065
Non-targeting24348	-0.78	1	-0.37	0.355	8550	0.653	0.645	23346	0.787	-0.0557065
Non-targeting19424	-0.78	1	-0.37	0.355	8551	0.653	0.645	23345	0.787	-0.0557317
Non-targeting1900	-0.78	1	-0.37	0.355	8552	0.653	0.645	23344	0.787	-0.0557317
Non-targeting19261	-0.78	1	-0.37	0.355	8553	0.653	0.645	23343	0.787	-0.0403557
Non-targeting11758	-0.78	1	-0.37	0.355	8554	0.653	0.645	23342	0.787	-0.0784358
Non-targeting3394	-0.78	1	-0.37	0.355	8555	0.653	0.645	23341	0.787	-0.0783507
Non-targeting25546	-0.78	1	-0.37	0.355	8556	0.653	0.645	23340	0.787	-0.0647034
Non-targeting249	-0.78	1	-0.37	0.355	8557	0.653	0.645	23339	0.787	-0.0556371
Non-targeting18070	-0.78	1	-0.37	0.355	8558	0.653	0.645	23338	0.787	-0.0556371
Non-targeting10687	-0.78	1	-0.37	0.355	8559	0.653	0.645	23337	0.787	-0.0556608
Non-targeting9286	-0.78	1	-0.37	0.355	8560	0.653	0.645	23336	0.787	-0.0555047
Non-targeting1063	-0.78	1	-0.37	0.355	8561	0.653	0.645	23335	0.787	-0.0783126
Non-targeting19157	-0.78	1	-0.37	0.355	8562	0.653	0.645	23334	0.787	-0.0555929
Non-targeting8069	-0.78	1	-0.37	0.355	8563	0.653	0.645	23333	0.787	-0.0556167
Non-targeting2195	-0.78	1	-0.37	0.355	8564	0.653	0.645	23332	0.787	-0.0554613
Non-targeting875	-0.78	1	-0.37	0.355	8565	0.653	0.645	23331	0.787	-0.0554817
Non-targeting17103	-0.78	1	-0.37	0.355	8566	0.653	0.645	23330	0.787	-0.0554817
Non-targeting2191	-0.78	1	-0.37	0.355	8567	0.653	0.645	23329	0.787	-0.0554817
Non-targeting25343	-0.78	1	-0.37	0.355	8568	0.653	0.645	23328	0.787	-0.0555245
Non-targeting20540	-0.78	1	-0.37	0.355	8569	0.653	0.645	23327	0.787	-0.0781648
Non-targeting4502	-0.78	1	-0.37	0.355	8570	0.653	0.645	23326	0.787	-0.0554378
Non-targeting27307	-0.78	1	-0.37	0.355	8571	0.653	0.645	23325	0.787	-0.0555008
Non-targeting12048	-0.78	1	-0.37	0.355	8572	0.653	0.645	23324	0.787	-0.0781442
Non-targeting8586	-0.78	1	-0.37	0.355	8573	0.653	0.645	23323	0.787	-0.0553939
Non-targeting15569	-0.78	1	-0.37	0.355	8574	0.653	0.645	23322	0.787	-0.0781718
Non-targeting2071	-0.78	1	-0.37	0.355	8575	0.653	0.645	23321	0.787	-0.0781718
Non-targeting12002	-0.78	1	-0.37	0.355	8576	0.653	0.645	23320	0.787	-0.0781231
Non-targeting21132	-0.78	1	-0.37	0.355	8577	0.653	0.645	23318	0.787	-0.0554764
Non-targeting13777	-0.78	1	-0.37	0.355	8578	0.653	0.645	23319	0.787	-0.0554764
Non-targeting21386	-0.78	1	-0.37	0.355	8579	0.653	0.645	23317	0.787	-0.0554764
Non-targeting19568	-0.78	1	-0.37	0.355	8580	0.653	0.645	23316	0.787	-0.0553316
Non-targeting15336	-0.78	1	-0.37	0.355	8581	0.653	0.645	23315	0.787	-0.0553501
Non-targeting3300	-0.78	1	-0.37	0.355	8582	0.653	0.645	23314	0.787	-0.0781506
Non-targeting15790	-0.78	1	-0.37	0.355	8583	0.653	0.645	23313	0.787	-0.0553887
Non-targeting18452	-0.78	1	-0.37	0.355	8584	0.653	0.645	23312	0.787	-0.0781016
Non-targeting9538	-0.78	1	-0.37	0.355	8585	0.653	0.645	23311	0.787	-0.0781016
Non-targeting15770	-0.78	1	-0.37	0.355	8586	0.653	0.645	23310	0.787	-0.0781016
Non-targeting6783	-0.78	1	-0.37	0.355	8587	0.653	0.645	23309	0.787	-0.0552885
Non-targeting12343	-0.78	1	-0.37	0.355	8588	0.653	0.645	23308	0.787	-0.0554298
Non-targeting3515	-0.78	1	-0.37	0.355	8589	0.653	0.645	23307	0.787	-0.0554298
Non-targeting382	-0.78	1	-0.37	0.355	8590	0.653	0.645	23306	0.787	-0.0691697
Non-targeting27469	-0.78	1	-0.37	0.355	8591	0.653	0.645	23305	0.787	-0.0780538
Non-targeting24567	-0.78	1	-0.37	0.355	8592	0.653	0.645	23303	0.787	-0.0553247
Non-targeting18449	-0.78	1	-0.37	0.355	8593	0.653	0.645	23304	0.787	-0.0553247
Non-targeting8973	-0.78	1	-0.37	0.355	8594	0.653	0.645	23302	0.787	-0.0553437
Non-targeting24228	-0.78	1	-0.37	0.355	8595	0.653	0.645	23301	0.787	-0.0553632
Non-targeting18462	-0.78	1	-0.37	0.355	8596	0.653	0.645	23300	0.787	-0.0552804
Non-targeting4983	-0.78	1	-0.37	0.355	8597	0.653	0.645	23299	0.787	-0.0552804
Non-targeting11135	-0.78	1	-0.37	0.355	8598	0.653	0.645	23298	0.787	-0.0553368
Non-targeting14813	-0.78	1	-0.37	0.355	8599	0.653	0.645	23297	0.787	-0.0780087
Non-targeting11423	-0.78	1	-0.37	0.355	8600	0.653	0.645	23296	0.787	-0.0551755
Non-targeting16824	-0.78	1	-0.37	0.355	8601	0.653	0.645	23295	0.787	-0.0552905
Non-targeting3823	-0.78	1	-0.37	0.355	8602	0.653	0.645	23294	0.787	-0.0779155
Non-targeting2012	-0.78	1	-0.37	0.355	8603	0.653	0.645	23293	0.787	-0.0552262
Non-targeting14842	-0.78	1	-0.37	0.355	8604	0.653	0.645	23292	0.787	-0.0778266
Non-targeting15402	-0.78	1	-0.37	0.355	8605	0.653	0.645	23291	0.787	-0.0551478
Non-targeting23051	-0.78	1	-0.37	0.355	8606	0.653	0.645	23290	0.787	-0.055198
Non-targeting2277	-0.78	1	-0.37	0.355	8607	0.653	0.645	23289	0.787	-0.0551038
Non-targeting10828	-0.78	1	-0.37	0.355	8608	0.653	0.645	23288	0.787	-0.0551353
Non-targeting10517	-0.78	1	-0.37	0.355	8609	0.653	0.645	23287	0.787	-0.0551518
Non-targeting19786	-0.78	1	-0.37	0.355	8610	0.653	0.645	23285	0.787	-0.0550746
Non-targeting13789	-0.78	1	-0.37	0.355	8611	0.653	0.645	23286	0.787	-0.0550746
Non-targeting25104	-0.78	1	-0.37	0.355	8612	0.653	0.645	23284	0.787	-0.0777969
Non-targeting19245	-0.78	1	-0.37	0.355	8613	0.653	0.645	23283	0.787	-0.0059524
Non-targeting19014	-0.78	1	-0.37	0.355	8614	0.653	0.645	23282	0.787	-0.0059524
Non-targeting8641	-0.78	1	-0.37	0.355	8615	0.653	0.645	23281	0.787	-0.00594355
Non-targeting14526	-0.78	1	-0.37	0.355	8616	0.653	0.645	23280	0.787	-0.077709
Non-targeting9836	-0.78	1	-0.37	0.355	8617	0.653	0.645	23279	0.787	-0.054972
Non-targeting6304	-0.78	1	-0.37	0.355	8618	0.653	0.645	23278	0.787	-0.0777266
Non-targeting23312	-0.78	1	-0.37	0.355	8619	0.653	0.645	23277	0.787	-0.0549158
Non-targeting13540	-0.78	1	-0.37	0.355	8620	0.653	0.645	23276	0.787	-0.0549158
Non-targeting21310	-0.78	1	-0.37	0.355	8621	0.653	0.645	23275	0.787	-0.0544822
Non-targeting19608	-0.78	1	-0.37	0.355	8622	0.653	0.645	23274	0.787	-0.0549995
Non-targeting4163	-0.78	1	-0.37	0.355	8623	0.653	0.645	23273	0.787	-0.0549995
Non-targeting22009	-0.78	1	-0.37	0.355	8624	0.653	0.645	23272	0.787	-0.0549411
Non-targeting14900	-0.78	1	-0.37	0.355	8625	0.653	0.645	23271	0.787	-0.0550287
ZAQWE713	-1.11	2	-0.37	0.355	8626	0.653	0.645	23270	0.787	0.0501193
Non-targeting17730	-0.78	1	-0.37	0.355	8627	0.653	0.645	23269	0.787	-0.0549544
Non-targeting7934	-0.78	1	-0.37	0.355	8628	0.653	0.645	23268	0.787	-0.0548968
Non-targeting1528	-0.78	1	-0.37	0.356	8629	0.653	0.644	23267	0.787	-0.0548409
Non-targeting23880	-0.78	1	-0.37	0.356	8630	0.653	0.644	23266	0.787	-0.0549223
Non-targeting20786	-0.78	1	-0.37	0.356	8631	0.653	0.644	23265	0.787	-0.0547765
Non-targeting23441	-0.78	1	-0.37	0.356	8632	0.653	0.644	23264	0.787	-0.0548644
Non-targeting23333	-0.78	1	-0.37	0.356	8633	0.653	0.644	23263	0.787	-0.0547974
Non-targeting5951	-0.78	1	-0.37	0.356	8634	0.653	0.644	23262	0.787	-0.0547343
Non-targeting19794	-0.78	1	-0.37	0.356	8635	0.653	0.644	23261	0.787	-0.0775582
Non-targeting19433	-0.78	1	-0.37	0.356	8636	0.653	0.644	23260	0.787	-0.0774247
Non-targeting871	-0.78	1	-0.37	0.356	8637	0.653	0.644	23259	0.787	-0.0547439
Non-targeting9775	-0.78	1	-0.37	0.356	8638	0.653	0.644	23258	0.787	-0.0775163
Non-targeting1014	-0.78	1	-0.37	0.356	8639	0.653	0.644	23257	0.787	-0.0548195
Non-targeting8750	-0.78	1	-0.37	0.356	8640	0.653	0.644	23256	0.787	-0.0548429
Non-targeting5637	-0.78	1	-0.37	0.356	8641	0.653	0.644	23255	0.787	-0.0774875
Non-targeting25783	-0.78	1	-0.37	0.356	8642	0.653	0.644	23254	0.787	-0.0547104
Non-targeting1920	-0.78	1	-0.37	0.356	8643	0.653	0.644	23253	0.787	-0.0774464
Non-targeting17570	-0.78	1	-0.37	0.356	8644	0.653	0.644	23252	0.787	-0.05472
Non-targeting2705	-0.78	1	-0.37	0.356	8645	0.653	0.644	23251	0.787	-0.0774063
Non-targeting11858	-0.78	1	-0.37	0.356	8646	0.653	0.644	23250	0.787	-0.0547967
Non-targeting7928	-0.78	1	-0.37	0.356	8647	0.653	0.644	23249	0.787	-0.054676
Non-targeting17930	-0.78	1	-0.37	0.356	8648	0.653	0.644	23248	0.787	-0.0773767
Non-targeting14784	-0.78	1	-0.37	0.356	8649	0.653	0.644	23247	0.787	-0.0773767
Non-targeting16321	-0.78	1	-0.37	0.356	8650	0.653	0.644	23246	0.787	-0.0546238
Non-targeting13288	-0.78	1	-0.37	0.356	8651	0.653	0.644	23245	0.787	-0.0546238
Non-targeting20577	-0.78	1	-0.37	0.356	8652	0.653	0.644	23244	0.787	-0.0372242
Non-targeting11152	-0.78	1	-0.37	0.356	8653	0.653	0.644	23243	0.787	-0.054566
Non-targeting3017	-0.78	1	-0.37	0.356	8654	0.653	0.644	23242	0.787	-0.0545806
Non-targeting14615	-0.78	1	-0.37	0.356	8655	0.653	0.644	23241	0.787	-0.0773071
Non-targeting197	-0.78	1	-0.37	0.356	8656	0.653	0.644	23240	0.787	-0.0545882
Non-targeting7614	-0.78	1	-0.37	0.356	8657	0.653	0.644	23239	0.787	-0.0545374
Non-targeting16961	-0.78	1	-0.37	0.356	8658	0.653	0.644	23238	0.787	-0.0771948
Non-targeting4975	-0.78	1	-0.37	0.356	8659	0.653	0.644	23237	0.787	-0.0325663
Non-targeting17100	-0.78	1	-0.37	0.356	8660	0.653	0.644	23236	0.787	-0.0544882
Non-targeting529	-0.78	1	-0.37	0.356	8661	0.653	0.644	23235	0.787	-0.0638243
Non-targeting27778	-0.78	1	-0.37	0.356	8662	0.653	0.644	23234	0.787	-0.0545007
Non-targeting23049	-0.78	1	-0.37	0.356	8663	0.653	0.644	23233	0.787	-0.0544513
Non-targeting13749	-0.78	1	-0.37	0.356	8664	0.653	0.644	23232	0.787	-0.0772058
Non-targeting11293	-0.78	1	-0.37	0.356	8665	0.653	0.644	23231	0.787	-0.0771683
Non-targeting8224	-0.78	1	-0.37	0.356	8666	0.653	0.644	23229	0.787	-0.0544035
Non-targeting6454	-0.78	1	-0.37	0.356	8667	0.653	0.644	23230	0.787	-0.0544035
Non-targeting1570	-0.78	1	-0.37	0.356	8668	0.653	0.644	23228	0.787	-0.054457
Non-targeting22457	-0.78	1	-0.37	0.356	8669	0.653	0.644	23227	0.787	-0.0771317
Non-targeting1966	-0.78	1	-0.37	0.356	8670	0.653	0.644	23226	0.787	-0.0286812
Non-targeting24570	-0.78	1	-0.37	0.356	8671	0.653	0.644	23225	0.787	-0.0543612
Non-targeting21755	-0.78	1	-0.37	0.356	8672	0.653	0.644	23224	0.787	-0.0543655
Non-targeting4023	-0.78	1	-0.37	0.356	8673	0.653	0.644	23223	0.787	-0.0770633
Non-targeting22744	-0.78	1	-0.37	0.356	8674	0.653	0.644	23222	0.787	-0.0769943
Non-targeting11969	-0.78	1	-0.37	0.356	8675	0.653	0.644	23221	0.787	-0.0769943
Non-targeting19818	-0.78	1	-0.37	0.356	8676	0.653	0.644	23220	0.787	-0.0543699
Non-targeting16088	-0.78	1	-0.37	0.356	8677	0.653	0.644	23219	0.787	-0.0543265
Non-targeting24033	-0.78	1	-0.37	0.356	8678	0.653	0.644	23218	0.787	-0.076961
Non-targeting27793	-0.78	1	-0.37	0.356	8679	0.653	0.644	23217	0.787	-0.00520254
Non-targeting24811	-0.78	1	-0.37	0.356	8680	0.653	0.644	23216	0.787	-0.0541985
Non-targeting21710	-0.78	1	-0.37	0.356	8681	0.653	0.644	23215	0.787	-0.054109
Non-targeting6712	-0.78	1	-0.37	0.356	8682	0.653	0.644	23214	0.787	-0.0542025
Non-targeting7359	-0.78	1	-0.37	0.356	8683	0.653	0.644	23213	0.787	-0.0768202
Non-targeting435	-0.78	1	-0.37	0.356	8684	0.653	0.644	23212	0.787	-0.0767871
Non-targeting17947	-0.78	1	-0.37	0.356	8685	0.653	0.644	23211	0.787	-0.0540249
Non-targeting7790	-0.78	1	-0.37	0.356	8686	0.653	0.644	23210	0.787	-0.0541588
Non-targeting3956	-0.78	1	-0.37	0.356	8687	0.653	0.644	23209	0.787	-0.0540243
Non-targeting17853	-0.78	1	-0.37	0.356	8688	0.653	0.644	23208	0.787	-0.0539826
Non-targeting24473	-0.78	1	-0.37	0.356	8689	0.653	0.644	23207	0.787	-0.0541129
Non-targeting20096	-0.78	1	-0.37	0.356	8690	0.653	0.644	23206	0.787	-0.0539814
Non-targeting10407	-0.78	1	-0.37	0.356	8691	0.653	0.644	23205	0.787	-0.054023
Non-targeting8220	-0.78	1	-0.37	0.356	8692	0.653	0.644	23204	0.787	-0.0539801
Non-targeting4133	-0.78	1	-0.37	0.356	8693	0.653	0.644	23203	0.787	-0.0538982
Non-targeting3336	-0.78	1	-0.37	0.356	8694	0.653	0.644	23202	0.787	-0.0765498
Non-targeting8058	-0.78	1	-0.37	0.356	8695	0.653	0.644	23201	0.787	-0.0765498
Non-targeting27750	-0.78	1	-0.37	0.356	8696	0.653	0.644	23200	0.787	-0.0764649
Non-targeting22856	-0.78	1	-0.37	0.356	8697	0.653	0.644	23199	0.787	-0.0538906
Non-targeting17647	-0.78	1	-0.37	0.356	8698	0.653	0.644	23198	0.787	-0.0537764
Non-targeting25882	-0.78	1	-0.37	0.356	8699	0.653	0.644	23197	0.787	-0.0764817
Non-targeting11778	-0.78	1	-0.37	0.356	8700	0.653	0.644	23196	0.787	-0.0538879
Non-targeting14818	-0.78	1	-0.37	0.356	8701	0.653	0.644	23195	0.787	-0.0538851
Non-targeting24760	-0.78	1	-0.37	0.356	8702	0.653	0.644	23194	0.787	-0.0538432
Non-targeting12650	-0.78	1	-0.37	0.356	8703	0.653	0.644	23193	0.787	-0.0538432
Non-targeting22796	-0.78	1	-0.37	0.356	8704	0.653	0.644	23192	0.787	-0.0538432
Non-targeting14316	-0.78	1	-0.37	0.356	8705	0.653	0.644	23191	0.787	-0.0764704
Non-targeting4866	-0.78	1	-0.37	0.356	8706	0.653	0.644	23190	0.787	-0.0537254
Non-targeting24441	-0.78	1	-0.37	0.356	8707	0.653	0.644	23189	0.787	-0.0317968
Non-targeting27728	-0.78	1	-0.37	0.356	8708	0.653	0.644	23188	0.787	-0.0537203
FJH6	-1.56	4	-0.37	0.356	8709	0.653	0.644	23187	0.787	0.16049
Non-targeting3890	-0.78	1	-0.37	0.357	8710	0.653	0.643	23186	0.787	-0.0536051
Non-targeting11400	-0.78	1	-0.37	0.357	8711	0.653	0.643	23185	0.787	-0.0728373
Non-targeting2690	-0.78	1	-0.37	0.357	8712	0.653	0.643	23184	0.787	-0.0762274
Non-targeting748	-0.78	1	-0.37	0.357	8713	0.653	0.643	23183	0.787	-0.0762524
Non-targeting15840	-0.78	1	-0.37	0.357	8714	0.653	0.643	23182	0.787	-0.0762781
Non-targeting23705	-0.78	1	-0.37	0.357	8715	0.653	0.643	23181	0.787	-0.0536714
Non-targeting26448	-0.78	1	-0.37	0.357	8716	0.653	0.643	23180	0.787	-0.0537042
Non-targeting23127	-0.78	1	-0.37	0.357	8717	0.653	0.643	23179	0.787	-0.0256231
Non-targeting13372	-0.78	1	-0.37	0.357	8718	0.653	0.643	23178	0.787	-0.0761856
Non-targeting6942	-0.78	1	-0.37	0.357	8719	0.653	0.643	23177	0.787	-0.0762105
Non-targeting15731	-0.78	1	-0.37	0.357	8720	0.653	0.643	23176	0.787	-0.076262
Non-targeting19957	-0.78	1	-0.37	0.357	8721	0.653	0.643	23175	0.787	-0.0536211
Non-targeting11580	-0.78	1	-0.37	0.357	8722	0.653	0.643	23174	0.787	-0.0535139
Non-targeting13715	-0.78	1	-0.37	0.357	8723	0.653	0.643	23173	0.787	-0.0535769
Non-targeting5171	-0.78	1	-0.37	0.357	8724	0.653	0.643	23172	0.787	-0.076143
Non-targeting9187	-0.78	1	-0.37	0.357	8725	0.653	0.643	23171	0.787	-0.0761676
Non-targeting11422	-0.78	1	-0.37	0.357	8726	0.653	0.643	23170	0.787	-0.0535058
Non-targeting4253	-0.78	1	-0.37	0.357	8727	0.653	0.643	23169	0.787	-0.0760524
Non-targeting22831	-0.78	1	-0.37	0.357	8728	0.653	0.643	23168	0.787	-0.0760756
Non-targeting4419	-0.78	1	-0.37	0.357	8729	0.653	0.643	23167	0.787	-0.0761237
Non-targeting11788	-0.78	1	-0.37	0.357	8730	0.653	0.643	23166	0.787	-0.053454
Non-targeting19138	-0.78	1	-0.37	0.357	8731	0.653	0.643	23165	0.787	-0.053346
Non-targeting8626	-0.78	1	-0.37	0.357	8732	0.653	0.643	23164	0.787	-0.0534351
Non-targeting27865	-0.78	1	-0.37	0.357	8733	0.653	0.643	23163	0.787	-0.0532739
Non-targeting13867	-0.78	1	-0.37	0.357	8734	0.653	0.643	23162	0.787	-0.00445435
Non-targeting21428	-0.78	1	-0.37	0.357	8735	0.653	0.643	23161	0.787	-0.0532624
Non-targeting14139	-0.78	1	-0.37	0.357	8736	0.653	0.643	23160	0.787	-0.0532328
Non-targeting26995	-0.78	1	-0.37	0.357	8737	0.653	0.643	23159	0.787	-0.075833
Non-targeting20076	-0.78	1	-0.37	0.357	8738	0.653	0.643	23158	0.787	-0.0758741
Non-targeting25256	-0.78	1	-0.37	0.357	8739	0.653	0.643	23157	0.787	-0.0758954
Non-targeting7157	-0.78	1	-0.37	0.357	8740	0.653	0.643	23156	0.787	-0.0532506
Non-targeting1445	-0.78	1	-0.37	0.357	8741	0.653	0.643	23155	0.787	-0.0759172
Non-targeting17592	-0.78	1	-0.37	0.357	8742	0.653	0.643	23154	0.787	-0.0532207
Non-targeting13112	-0.78	1	-0.37	0.357	8743	0.653	0.643	23153	0.787	-0.0531917
Non-targeting5733	-0.78	1	-0.37	0.357	8744	0.653	0.643	23152	0.787	-0.0531507
Non-targeting4542	-0.78	1	-0.37	0.357	8745	0.653	0.643	23151	0.787	-0.0757677
Non-targeting11286	-0.78	1	-0.37	0.357	8746	0.653	0.643	23150	0.787	-0.0758486
Non-targeting11929	-0.78	1	-0.37	0.357	8747	0.653	0.643	23149	0.787	-0.0532258
Non-targeting27642	-0.78	1	-0.37	0.357	8748	0.653	0.643	23148	0.787	-0.0531955
Non-targeting5632	-0.78	1	-0.37	0.357	8749	0.653	0.643	23146	0.787	-0.0757404
Non-targeting19090	-0.78	1	-0.37	0.357	8750	0.653	0.643	23147	0.787	-0.0757404
Non-targeting16517	-0.78	1	-0.37	0.357	8751	0.653	0.643	23145	0.787	-0.053096
Non-targeting2049	-0.78	1	-0.37	0.357	8752	0.653	0.643	23144	0.787	-0.0531239
Non-targeting7879	-0.78	1	-0.37	0.357	8753	0.653	0.643	23143	0.787	-0.0757802
Non-targeting9955	-0.78	1	-0.37	0.357	8754	0.653	0.643	23142	0.787	-0.0530282
Non-targeting1490	-0.78	1	-0.37	0.357	8755	0.653	0.643	23141	0.787	-0.0530282
Non-targeting10532	-0.78	1	-0.37	0.357	8756	0.653	0.643	23140	0.787	-0.0530546
Non-targeting298	-0.78	1	-0.37	0.357	8757	0.653	0.643	23139	0.787	-0.0756554
Non-targeting18946	-0.78	1	-0.37	0.357	8758	0.653	0.643	23138	0.787	-0.0757316
Non-targeting463	-0.78	1	-0.37	0.357	8759	0.653	0.643	23137	0.787	-0.0530671
Non-targeting1728	-0.78	1	-0.37	0.357	8760	0.653	0.643	23136	0.787	-0.0530671
Non-targeting9045	-0.78	1	-0.37	0.357	8762	0.653	0.643	23133	0.787	-0.0755724
Non-targeting17470	-0.78	1	-0.37	0.357	8763	0.653	0.643	23135	0.787	-0.0755724
Non-targeting21515	-0.78	1	-0.37	0.357	8761	0.653	0.643	23134	0.787	-0.0755724
Non-targeting11774	-0.78	1	-0.37	0.357	8764	0.653	0.643	23132	0.787	-0.0529468
Non-targeting6654	-0.78	1	-0.37	0.357	8765	0.653	0.643	23131	0.787	-0.0530245
Non-targeting2150	-0.78	1	-0.37	0.357	8766	0.653	0.643	23130	0.787	-0.0756436
Non-targeting12475	-0.78	1	-0.37	0.357	8767	0.653	0.643	23129	0.787	-0.0529306
Non-targeting6807	-0.78	1	-0.37	0.357	8768	0.653	0.643	23128	0.787	-0.0755076
Non-targeting18902	-0.78	1	-0.37	0.357	8769	0.653	0.643	23127	0.787	-0.0529819
Non-targeting23664	-0.78	1	-0.37	0.357	8770	0.653	0.643	23126	0.787	-0.0755407
Non-targeting8066	-0.78	1	-0.37	0.357	8771	0.653	0.643	23125	0.787	-0.0755579
Non-targeting6768	-0.78	1	-0.37	0.357	8772	0.653	0.643	23124	0.787	-0.0755579
Non-targeting1477	-0.78	1	-0.37	0.357	8773	0.653	0.643	23123	0.787	-0.0755755
Non-targeting10979	-0.78	1	-0.37	0.357	8774	0.653	0.643	23122	0.787	-0.0529394
Non-targeting14944	-0.78	1	-0.37	0.357	8775	0.653	0.643	23121	0.787	-0.0529925
Non-targeting26682	-0.78	1	-0.37	0.357	8776	0.653	0.643	23120	0.787	-0.0754584
Non-targeting25378	-0.78	1	-0.37	0.357	8777	0.653	0.643	23119	0.787	-0.0754908
Non-targeting17912	-0.78	1	-0.37	0.357	8778	0.653	0.643	23118	0.787	-0.0529758
Non-targeting613	-0.78	1	-0.37	0.357	8779	0.653	0.643	23117	0.787	-0.0754238
Non-targeting17954	-0.78	1	-0.37	0.357	8780	0.653	0.643	23116	0.787	-0.0527663
Non-targeting27756	-0.78	1	-0.37	0.357	8781	0.653	0.643	23115	0.787	-0.0754397
Non-targeting17205	-0.78	1	-0.37	0.357	8782	0.653	0.643	23114	0.787	-0.0527889
Non-targeting2526	-0.78	1	-0.37	0.357	8783	0.653	0.643	23113	0.787	-0.0753277
Non-targeting12942	-0.78	1	-0.37	0.357	8784	0.653	0.643	23112	0.787	-0.0225573
Non-targeting15929	-0.78	1	-0.37	0.357	8785	0.653	0.643	23111	0.787	-0.0528425
Non-targeting23553	-0.78	1	-0.37	0.357	8786	0.653	0.643	23110	0.787	-0.0526845
Non-targeting15686	-0.78	1	-0.37	0.357	8787	0.653	0.643	23109	0.787	-0.0752625
Non-targeting3047	-0.78	1	-0.37	0.357	8788	0.653	0.643	23108	0.787	-0.052774
Non-targeting19617	-0.78	1	-0.37	0.357	8789	0.653	0.643	23107	0.787	-0.0526858
Non-targeting27887	-0.78	1	-0.37	0.357	8790	0.653	0.643	23106	0.787	-0.0527078
Non-targeting7173	-0.78	1	-0.37	0.357	8791	0.653	0.643	23105	0.787	-0.0751974
Non-targeting19056	-0.78	1	-0.37	0.357	8792	0.653	0.643	23104	0.787	-0.052754
Non-targeting14301	-0.78	1	-0.37	0.357	8793	0.653	0.643	23103	0.787	-0.052603
Non-targeting4078	-0.78	1	-0.37	0.357	8794	0.653	0.643	23102	0.787	-0.052603
Non-targeting22450	-0.78	1	-0.37	0.357	8795	0.653	0.643	23101	0.787	-0.0752103
Non-targeting7163	-0.78	1	-0.37	0.357	8796	0.653	0.643	23099	0.787	-0.0527098
Non-targeting24040	-0.78	1	-0.37	0.357	8797	0.653	0.643	23100	0.787	-0.0527098
Non-targeting26128	-0.78	1	-0.37	0.357	8798	0.653	0.643	23098	0.787	-0.0526224
Non-targeting27238	-0.78	1	-0.37	0.357	8799	0.653	0.643	23097	0.787	-0.0751445
Non-targeting16215	-0.78	1	-0.37	0.357	8800	0.653	0.643	23096	0.787	-0.0525405
Non-targeting24153	-0.78	1	-0.37	0.357	8801	0.653	0.643	23095	0.787	-0.0525405
Non-targeting10556	-0.78	1	-0.37	0.357	8802	0.653	0.643	23094	0.787	-0.0526217
Non-targeting11094	-0.78	1	-0.37	0.357	8803	0.653	0.643	23093	0.787	-0.052518
Non-targeting9457	-0.78	1	-0.37	0.357	8804	0.653	0.643	23092	0.787	-0.0750905
Non-targeting2062	-0.78	1	-0.37	0.357	8805	0.653	0.643	23091	0.787	-0.0525573
Non-targeting10484	-0.78	1	-0.37	0.358	8806	0.653	0.642	23090	0.787	-0.0524582
Non-targeting13121	-0.78	1	-0.37	0.358	8807	0.653	0.642	23088	0.787	-0.00371609
Non-targeting8648	-0.78	1	-0.37	0.358	8808	0.653	0.642	23089	0.787	-0.00371609
Non-targeting5821	-0.78	1	-0.37	0.358	8809	0.653	0.642	23087	0.787	-0.0524763
Non-targeting10157	-0.78	1	-0.37	0.358	8810	0.653	0.642	23086	0.787	-0.0524003
Non-targeting23805	-0.78	1	-0.37	0.358	8811	0.653	0.642	23085	0.787	-0.0750352
Non-targeting12443	-0.78	1	-0.37	0.358	8812	0.653	0.642	23084	0.787	-0.0750352
Non-targeting728	-0.78	1	-0.36	0.358	8813	0.653	0.642	23083	0.787	-0.0524525
Non-targeting22556	-0.78	1	-0.36	0.358	8814	0.653	0.642	23082	0.787	-0.0523599
Non-targeting6918	-0.78	1	-0.36	0.358	8815	0.653	0.642	23081	0.787	-0.0524711
Non-targeting3523	-0.78	1	-0.36	0.358	8816	0.653	0.642	23080	0.787	-0.0524711
Non-targeting20578	-0.78	1	-0.36	0.358	8817	0.653	0.642	23079	0.787	-0.0524102
Non-targeting16848	-0.78	1	-0.36	0.358	8818	0.653	0.642	23078	0.787	-0.0749682
Non-targeting6986	-0.78	1	-0.36	0.358	8819	0.653	0.642	23077	0.787	-0.0749013
Non-targeting18634	-0.78	1	-0.36	0.358	8820	0.653	0.642	23076	0.787	-0.0749013
Non-targeting5133	-0.78	1	-0.36	0.358	8821	0.653	0.642	23075	0.787	-0.0522536
Non-targeting2481	-0.78	1	-0.36	0.358	8822	0.653	0.642	23074	0.787	-0.0523423
Non-targeting22718	-0.78	1	-0.36	0.358	8823	0.653	0.642	23073	0.787	-0.0748175
Non-targeting19567	-0.78	1	-0.36	0.358	8824	0.653	0.642	23071	0.787	-0.0523593
Non-targeting7229	-0.78	1	-0.36	0.358	8825	0.653	0.642	23072	0.787	-0.0523593
Non-targeting16618	-0.78	1	-0.36	0.358	8826	0.653	0.642	23070	0.787	-0.0522271
Non-targeting10280	-0.78	1	-0.36	0.358	8827	0.653	0.642	23069	0.787	-0.0747524
Non-targeting10193	-0.78	1	-0.36	0.358	8828	0.653	0.642	23068	0.787	-0.0522417
Non-targeting16937	-0.78	1	-0.36	0.358	8829	0.653	0.642	23067	0.787	-0.0522417
Non-targeting26124	-0.78	1	-0.36	0.358	8830	0.653	0.642	23066	0.787	-0.0748524
Non-targeting7471	-0.78	1	-0.36	0.358	8831	0.653	0.642	23065	0.787	-0.0521722
Non-targeting3316	-0.78	1	-0.36	0.358	8832	0.653	0.642	23064	0.787	-0.0521858
Non-targeting22946	-0.78	1	-0.36	0.358	8833	0.653	0.642	23063	0.787	-0.0522141
Non-targeting22431	-0.78	1	-0.36	0.358	8834	0.653	0.642	23062	0.787	-0.052229
Non-targeting20496	-0.78	1	-0.36	0.358	8835	0.653	0.642	23061	0.787	-0.0746943
Non-targeting8946	-0.78	1	-0.36	0.358	8836	0.653	0.642	23059	0.787	-0.0302595
Non-targeting15103	-0.78	1	-0.36	0.358	8837	0.653	0.642	23060	0.787	-0.0302595
Non-targeting21094	-0.78	1	-0.36	0.358	8838	0.653	0.642	23058	0.787	-0.0521858
Non-targeting316	-0.78	1	-0.36	0.358	8839	0.653	0.642	23057	0.787	-0.052116
Non-targeting4165	-0.78	1	-0.36	0.358	8840	0.653	0.642	23056	0.787	-0.0522004
Non-targeting14716	-0.78	1	-0.36	0.358	8841	0.653	0.642	23055	0.787	-0.0521291
Non-targeting924	-0.78	1	-0.36	0.358	8842	0.653	0.642	23054	0.787	-0.0520622
Non-targeting7103	-0.78	1	-0.36	0.358	8843	0.653	0.642	23053	0.787	-0.0520102
Non-targeting11378	-0.78	1	-0.36	0.358	8844	0.653	0.642	23052	0.787	-0.0520866
Non-targeting22789	-0.78	1	-0.36	0.358	8845	0.653	0.642	23051	0.787	-0.0520866
Non-targeting24936	-0.78	1	-0.36	0.358	8846	0.653	0.642	23050	0.787	-0.0520212
Non-targeting4908	-0.78	1	-0.36	0.358	8847	0.653	0.642	23049	0.787	-0.0520212
Non-targeting13882	-0.78	1	-0.36	0.358	8848	0.653	0.642	23048	0.787	-0.0357045
Non-targeting10964	-0.78	1	-0.36	0.358	8849	0.653	0.642	23047	0.787	-0.0744933
Non-targeting1789	-0.78	1	-0.36	0.358	8850	0.653	0.642	23044	0.787	-0.0519909
Non-targeting889	-0.78	1	-0.36	0.358	8851	0.653	0.642	23045	0.787	-0.0519909
Non-targeting24552	-0.78	1	-0.36	0.358	8852	0.653	0.642	23046	0.787	-0.0519909
Non-targeting6950	-0.78	1	-0.36	0.358	8853	0.653	0.642	23043	0.787	-0.0519494
Non-targeting22397	-0.78	1	-0.36	0.358	8854	0.653	0.642	23042	0.787	-0.0520252
Non-targeting21618	-0.78	1	-0.36	0.358	8855	0.653	0.642	23041	0.787	-0.0744326
Non-targeting16686	-0.78	1	-0.36	0.358	8856	0.653	0.642	23040	0.787	-0.0744365
Non-targeting24568	-0.78	1	-0.36	0.358	8857	0.653	0.642	23039	0.787	-0.0519815
Non-targeting19328	-0.78	1	-0.36	0.358	8858	0.653	0.642	23038	0.787	-0.0519815
Non-targeting12097	-0.78	1	-0.36	0.358	8859	0.653	0.642	23037	0.787	-0.0519176
PDJSY1	-1.55	4	-0.36	0.358	8860	0.653	0.642	23036	0.787	0.170543
Non-targeting13331	-0.78	1	-0.36	0.358	8861	0.653	0.642	23035	0.787	-0.0743737
Non-targeting14843	-0.78	1	-0.36	0.358	8862	0.653	0.642	23034	0.787	-0.0517763
Non-targeting1191	-0.78	1	-0.36	0.358	8863	0.653	0.642	23033	0.787	-0.0518335
Non-targeting8364	-0.78	1	-0.36	0.358	8864	0.653	0.642	23032	0.787	-0.074377
Non-targeting26833	-0.78	1	-0.36	0.358	8865	0.653	0.642	23031	0.787	-0.0518421
Non-targeting21674	-0.78	1	-0.36	0.358	8866	0.653	0.642	23030	0.787	-0.0743047
Non-targeting2170	-0.78	1	-0.36	0.358	8867	0.653	0.642	23029	0.787	-0.074236
Non-targeting27667	-0.78	1	-0.36	0.358	8868	0.653	0.642	23026	0.787	-0.0516891
Non-targeting2573	-0.78	1	-0.36	0.358	8869	0.653	0.642	23027	0.787	-0.0516891
Non-targeting7583	-0.78	1	-0.36	0.358	8870	0.653	0.642	23028	0.787	-0.0516891
Non-targeting13108	-0.78	1	-0.36	0.358	8871	0.653	0.642	23025	0.787	-0.0743071
Non-targeting17679	-0.78	1	-0.36	0.358	8872	0.653	0.642	23024	0.787	-0.0742375
Non-targeting175	-0.78	1	-0.36	0.358	8873	0.653	0.642	23023	0.787	-0.0517496
Non-targeting14596	-0.78	1	-0.36	0.358	8874	0.653	0.642	23022	0.787	-0.0516492
Non-targeting14840	-0.78	1	-0.36	0.358	8875	0.653	0.642	23021	0.787	-0.0517014
Non-targeting24437	-0.78	1	-0.36	0.358	8876	0.653	0.642	23020	0.787	-0.0517078
Non-targeting11308	-0.78	1	-0.36	0.358	8877	0.653	0.642	23019	0.787	-0.0517645
Non-targeting5267	-0.78	1	-0.36	0.358	8878	0.653	0.642	23018	0.787	-0.0741727
Non-targeting3358	-0.78	1	-0.36	0.358	8879	0.653	0.642	23017	0.787	-0.0516661
Non-targeting19119	-0.78	1	-0.36	0.358	8880	0.653	0.642	23016	0.787	-0.074108
Non-targeting14061	-0.78	1	-0.36	0.358	8881	0.653	0.642	23014	0.787	-0.0515697
Non-targeting9065	-0.78	1	-0.36	0.358	8882	0.653	0.642	23015	0.787	-0.0515697
Non-targeting18212	-0.78	1	-0.36	0.358	8883	0.653	0.642	23013	0.787	-0.0741742
Non-targeting24576	-0.78	1	-0.36	0.358	8884	0.653	0.642	23012	0.787	-0.074108
Non-targeting16424	-0.78	1	-0.36	0.358	8885	0.653	0.642	23011	0.787	-0.0515783
Non-targeting9340	-0.78	1	-0.36	0.358	8886	0.653	0.642	23010	0.787	-0.0516297
Non-targeting19259	-0.78	1	-0.36	0.358	8887	0.653	0.642	23009	0.787	-0.0515337
Non-targeting7741	-0.78	1	-0.36	0.358	8888	0.653	0.642	23008	0.787	-0.074108
Non-targeting9478	-0.78	1	-0.36	0.358	8889	0.653	0.642	23007	0.787	-0.0516351
Non-targeting21415	-0.78	1	-0.36	0.358	8890	0.653	0.642	23006	0.787	-0.074108
Non-targeting2881	-0.78	1	-0.36	0.358	8891	0.653	0.642	23005	0.787	-0.074108
Non-targeting3493	-0.78	1	-0.36	0.358	8892	0.653	0.642	23004	0.787	-0.0515921
Non-targeting6618	-0.78	1	-0.36	0.358	8893	0.653	0.642	23003	0.787	-0.0514965
Non-targeting12837	-0.78	1	-0.36	0.358	8894	0.653	0.642	23002	0.787	-0.0515492
Non-targeting18725	-0.78	1	-0.36	0.358	8895	0.653	0.642	23001	0.787	-0.0514558
Non-targeting23370	-0.78	1	-0.36	0.358	8896	0.653	0.642	23000	0.787	-0.0514132
Non-targeting11282	-0.78	1	-0.36	0.358	8897	0.653	0.642	22999	0.787	-0.051372
Non-targeting3194	-0.78	1	-0.36	0.358	8898	0.653	0.642	22998	0.787	-0.0739742
Non-targeting22527	-0.78	1	-0.36	0.358	8899	0.653	0.642	22997	0.787	-0.0514169
Non-targeting15922	-0.78	1	-0.36	0.358	8900	0.653	0.642	22996	0.787	-0.0513744
FDWHB70	-1.1	2	-0.36	0.358	8901	0.653	0.642	22995	0.787	0.0523519
Non-targeting3745	-0.78	1	-0.36	0.358	8902	0.653	0.642	22994	0.787	-0.0739726
Non-targeting24058	-0.78	1	-0.36	0.358	8903	0.653	0.642	22993	0.787	-0.0739099
Non-targeting12458	-0.78	1	-0.36	0.358	8904	0.653	0.642	22992	0.787	-0.0513332
Non-targeting21278	-0.78	1	-0.36	0.358	8905	0.653	0.642	22991	0.787	-0.0738503
Non-targeting13462	-0.78	1	-0.36	0.358	8906	0.653	0.642	22990	0.787	-0.0514189
Non-targeting8636	-0.78	1	-0.36	0.358	8907	0.653	0.642	22989	0.787	-0.0513757
Non-targeting13225	-0.78	1	-0.36	0.358	8908	0.653	0.642	22988	0.787	-0.0513757
Non-targeting6451	-0.78	1	-0.36	0.358	8909	0.653	0.642	22987	0.787	-0.0279369
Non-targeting14465	-0.78	1	-0.36	0.358	8910	0.653	0.642	22986	0.787	-0.0512933
Non-targeting27662	-0.78	1	-0.36	0.359	8911	0.653	0.641	22985	0.787	-0.0737862
Non-targeting13625	-0.78	1	-0.36	0.359	8912	0.653	0.641	22984	0.787	-0.0738409
Non-targeting2681	-0.78	1	-0.36	0.359	8913	0.653	0.641	22983	0.787	-0.0513351
Non-targeting26710	-0.78	1	-0.36	0.359	8914	0.653	0.641	22981	0.787	-0.0513797
Non-targeting18799	-0.78	1	-0.36	0.359	8915	0.653	0.641	22982	0.787	-0.0513797
Non-targeting14895	-0.78	1	-0.36	0.359	8916	0.653	0.641	22980	0.787	-0.0512137
Non-targeting18013	-0.78	1	-0.36	0.359	8917	0.653	0.641	22979	0.787	-0.0512933
Non-targeting27926	-0.78	1	-0.36	0.359	8918	0.653	0.641	22978	0.787	-0.0737744
Non-targeting25779	-0.78	1	-0.36	0.359	8919	0.653	0.641	22977	0.787	-0.051174
Non-targeting24045	-0.78	1	-0.36	0.359	8920	0.653	0.641	22976	0.787	-0.0512933
Non-targeting22643	-0.78	1	-0.36	0.359	8921	0.653	0.641	22975	0.787	-0.0512516
Non-targeting1723	-0.78	1	-0.36	0.359	8922	0.653	0.641	22974	0.787	-0.0736582
Non-targeting23634	-0.78	1	-0.36	0.359	8923	0.653	0.641	22973	0.787	-0.0736582
Non-targeting25274	-0.78	1	-0.36	0.359	8924	0.653	0.641	22972	0.787	-0.0736582
Non-targeting11718	-0.78	1	-0.36	0.359	8925	0.653	0.641	22971	0.787	-0.0512933
Non-targeting21790	-0.78	1	-0.36	0.359	8926	0.653	0.641	22970	0.787	-0.0256231
Non-targeting8525	-0.78	1	-0.36	0.359	8927	0.653	0.641	22969	0.787	-0.0510947
Non-targeting13228	-0.78	1	-0.36	0.359	8928	0.653	0.641	22968	0.787	-0.0735944
Non-targeting5563	-0.78	1	-0.36	0.359	8929	0.653	0.641	22967	0.787	-0.0512085
Non-targeting9113	-0.78	1	-0.36	0.359	8930	0.653	0.641	22966	0.787	-0.0511293
Non-targeting22591	-0.78	1	-0.36	0.359	8931	0.653	0.641	22965	0.787	-0.0510917
Non-targeting22968	-0.78	1	-0.36	0.359	8932	0.653	0.641	22964	0.787	-0.0735307
Non-targeting19392	-0.78	1	-0.36	0.359	8933	0.653	0.641	22963	0.787	-0.0735821
Non-targeting1563	-0.78	1	-0.36	0.359	8934	0.653	0.641	22962	0.787	-0.0736362
Non-targeting14433	-0.78	1	-0.36	0.359	8935	0.653	0.641	22961	0.787	-0.0511642
Non-targeting27008	-0.78	1	-0.36	0.359	8936	0.653	0.641	22960	0.787	-0.0647586
Non-targeting12725	-0.78	1	-0.36	0.359	8937	0.653	0.641	22959	0.787	-0.0510478
Non-targeting16907	-0.78	1	-0.36	0.359	8938	0.653	0.641	22958	0.787	-0.0734672
Non-targeting18097	-0.78	1	-0.36	0.359	8939	0.653	0.641	22957	0.787	-0.0735693
Non-targeting3764	-0.78	1	-0.36	0.359	8940	0.653	0.641	22956	0.787	-0.0509714
Non-targeting23130	-0.78	1	-0.36	0.359	8941	0.653	0.641	22955	0.787	-0.0735098
Non-targeting9103	-0.78	1	-0.36	0.359	8942	0.653	0.641	22954	0.787	-0.0510399
Non-targeting14253	-0.78	1	-0.36	0.359	8943	0.653	0.641	22953	0.787	-0.0509664
Non-targeting11206	-0.78	1	-0.36	0.359	8944	0.653	0.641	22952	0.787	-0.0735025
Non-targeting17729	-0.78	1	-0.36	0.359	8945	0.653	0.641	22951	0.787	-0.0510358
Non-targeting24941	-0.78	1	-0.36	0.359	8946	0.653	0.641	22950	0.787	-0.0509613
Non-targeting20762	-0.78	1	-0.36	0.359	8947	0.653	0.641	22949	0.787	-0.0508916
Non-targeting11437	-0.78	1	-0.36	0.359	8948	0.653	0.641	22948	0.787	-0.0310513
Non-targeting3514	-0.78	1	-0.36	0.359	8949	0.653	0.641	22947	0.787	-0.0508854
Non-targeting24140	-0.78	1	-0.36	0.359	8950	0.653	0.641	22946	0.787	-0.0733782
Non-targeting17973	-0.78	1	-0.36	0.359	8951	0.653	0.641	22945	0.787	-0.0509141
Non-targeting7354	-0.78	1	-0.36	0.359	8952	0.653	0.641	22944	0.787	-0.0509079
Non-targeting30	-0.78	1	-0.36	0.359	8953	0.653	0.641	22943	0.787	-0.0508723
Non-targeting1396	-0.78	1	-0.36	0.359	8954	0.653	0.641	22942	0.787	-0.0732673
Non-targeting5306	-0.78	1	-0.36	0.359	8955	0.653	0.641	22941	0.787	-0.00223131
Non-targeting2470	-0.78	1	-0.36	0.359	8956	0.653	0.641	22940	0.787	-0.0733601
Non-targeting27562	-0.78	1	-0.36	0.359	8957	0.653	0.641	22939	0.787	-0.00222635
Non-targeting8411	-0.78	1	-0.36	0.359	8958	0.653	0.641	22938	0.787	-0.0217972
Non-targeting8833	-0.78	1	-0.36	0.359	8959	0.653	0.641	22937	0.787	-0.0507969
Non-targeting5990	-0.78	1	-0.36	0.359	8960	0.653	0.641	22936	0.787	-0.0507969
Non-targeting9010	-0.78	1	-0.36	0.359	8961	0.653	0.641	22935	0.787	-0.073247
Non-targeting16668	-0.78	1	-0.36	0.359	8962	0.653	0.641	22934	0.787	-0.050789
Non-targeting22537	-0.78	1	-0.36	0.359	8963	0.653	0.641	22933	0.787	-0.050756
Non-targeting3987	-0.78	1	-0.36	0.359	8964	0.653	0.641	22932	0.787	-0.050724
Non-targeting2930	-0.78	1	-0.36	0.359	8965	0.653	0.641	22931	0.787	-0.0731926
Non-targeting18669	-0.78	1	-0.36	0.359	8966	0.653	0.641	22930	0.787	-0.0731396
Non-targeting10077	-0.78	1	-0.36	0.359	8967	0.653	0.641	22929	0.787	-0.0507808
Non-targeting22034	-0.78	1	-0.36	0.359	8968	0.653	0.641	22928	0.787	-0.0507151
Non-targeting7182	-0.78	1	-0.36	0.359	8969	0.653	0.641	22927	0.787	-0.0506838
Non-targeting1650	-0.78	1	-0.36	0.359	8970	0.653	0.641	22926	0.787	-0.0506838
Non-targeting24156	-0.78	1	-0.36	0.359	8971	0.653	0.641	22925	0.787	-0.0506536
Non-targeting20566	-0.78	1	-0.36	0.359	8972	0.653	0.641	22924	0.787	-0.0731816
Non-targeting7920	-0.78	1	-0.36	0.359	8973	0.653	0.641	22923	0.787	-0.0507385
Non-targeting4052	-0.78	1	-0.36	0.359	8974	0.653	0.641	22922	0.787	-0.0731163
Non-targeting12202	-0.78	1	-0.36	0.359	8975	0.653	0.641	22921	0.787	-0.0506336
Non-targeting7619	-0.78	1	-0.36	0.359	8976	0.653	0.641	22920	0.787	-0.0506964
Non-targeting14859	-0.78	1	-0.36	0.359	8977	0.653	0.641	22919	0.787	-0.0731588
Non-targeting11633	-0.77	1	-0.36	0.359	8978	0.653	0.641	22918	0.787	-0.0505354
Non-targeting15817	-0.77	1	-0.36	0.359	8981	0.653	0.641	22914	0.787	-0.0729624
Non-targeting12185	-0.77	1	-0.36	0.359	8982	0.653	0.641	22917	0.787	-0.0729624
Non-targeting11996	-0.77	1	-0.36	0.359	8979	0.653	0.641	22916	0.787	-0.0729624
Non-targeting977	-0.77	1	-0.36	0.359	8980	0.653	0.641	22915	0.787	-0.0729624
Non-targeting3787	-0.77	1	-0.36	0.359	8983	0.653	0.641	22913	0.787	-0.0506122
Non-targeting12967	-0.77	1	-0.36	0.359	8984	0.653	0.641	22912	0.787	-0.0730383
Non-targeting21441	-0.77	1	-0.36	0.359	8985	0.653	0.641	22911	0.787	-0.0730383
Non-targeting20895	-0.77	1	-0.36	0.359	8986	0.653	0.641	22910	0.787	-0.0729725
Non-targeting19624	-0.77	1	-0.36	0.359	8987	0.653	0.641	22909	0.787	-0.0729725
Non-targeting11491	-0.77	1	-0.36	0.359	8988	0.653	0.641	22908	0.787	-0.0504178
Non-targeting27262	-0.77	1	-0.36	0.359	8989	0.653	0.641	22907	0.787	-0.0504178
Non-targeting15506	-0.77	1	-0.36	0.359	8990	0.653	0.641	22906	0.787	-0.0504044
Non-targeting19601	-0.77	1	-0.36	0.359	8991	0.653	0.641	22905	0.787	-0.0504309
Non-targeting5320	-0.77	1	-0.36	0.359	8992	0.653	0.641	22904	0.787	-0.0504865
Non-targeting24160	-0.77	1	-0.36	0.359	8993	0.653	0.641	22903	0.787	-0.0728225
Non-targeting4858	-0.77	1	-0.36	0.359	8994	0.653	0.641	22902	0.787	-0.0503397
Non-targeting21491	-0.77	1	-0.36	0.359	8995	0.653	0.641	22901	0.787	-0.0503397
Non-targeting3993	-0.77	1	-0.36	0.359	8996	0.653	0.641	22900	0.787	-0.0728564
Non-targeting2616	-0.77	1	-0.36	0.359	8997	0.653	0.641	22899	0.787	-0.0504733
Non-targeting5352	-0.77	1	-0.36	0.359	8998	0.653	0.641	22898	0.787	-0.0503007
Non-targeting21363	-0.77	1	-0.36	0.359	8999	0.653	0.641	22897	0.787	-0.0503251
Non-targeting14552	-0.77	1	-0.36	0.359	9000	0.653	0.641	22896	0.787	-0.0503251
Non-targeting21693	-0.77	1	-0.36	0.359	9001	0.653	0.641	22895	0.787	-0.0727594
Non-targeting17543	-0.77	1	-0.36	0.359	9002	0.653	0.641	22894	0.787	-0.0504031
Non-targeting3155	-0.77	1	-0.36	0.359	9003	0.653	0.641	22893	0.787	-0.05031
Non-targeting17510	-0.77	1	-0.36	0.359	9004	0.653	0.641	22892	0.787	-0.050223
Non-targeting8876	-0.77	1	-0.36	0.359	9005	0.653	0.641	22891	0.787	-0.050246
Non-targeting22575	-0.77	1	-0.36	0.359	9006	0.653	0.641	22890	0.787	-0.0502537
Non-targeting16079	-0.77	1	-0.36	0.359	9007	0.653	0.641	22889	0.787	-0.0502784
Non-targeting15023	-0.77	1	-0.36	0.359	9008	0.653	0.641	22888	0.787	-0.0502784
Non-targeting3182	-0.77	1	-0.36	0.359	9009	0.653	0.641	22887	0.787	-0.050304
Non-targeting26542	-0.77	1	-0.36	0.359	9010	0.653	0.641	22886	0.787	-0.0726451
Non-targeting10978	-0.77	1	-0.36	0.36	9011	0.653	0.64	22885	0.787	-0.0500682
Non-targeting16833	-0.77	1	-0.36	0.36	9012	0.653	0.64	22884	0.787	-0.0500682
Non-targeting5704	-0.77	1	-0.36	0.36	9013	0.653	0.64	22883	0.787	-0.0726272
Non-targeting16346	-0.77	1	-0.36	0.36	9014	0.653	0.64	22881	0.787	-0.0501099
Non-targeting219	-0.77	1	-0.36	0.36	9015	0.653	0.64	22882	0.787	-0.0501099
Non-targeting3957	-0.77	1	-0.36	0.36	9016	0.653	0.64	22880	0.787	-0.0501544
Non-targeting5598	-0.77	1	-0.36	0.36	9017	0.653	0.64	22879	0.787	-0.072534
Non-targeting4246	-0.77	1	-0.36	0.36	9018	0.653	0.64	22878	0.787	-0.0501777
Non-targeting24827	-0.77	1	-0.36	0.36	9019	0.653	0.64	22877	0.787	-0.0725613
Non-targeting4359	-0.77	1	-0.36	0.36	9020	0.653	0.64	22876	0.787	-0.0725613
Non-targeting4894	-0.77	1	-0.36	0.36	9021	0.653	0.64	22875	0.787	-0.0500912
Non-targeting25594	-0.77	1	-0.36	0.36	9022	0.653	0.64	22874	0.787	-0.0501132
Non-targeting23200	-0.77	1	-0.36	0.36	9023	0.653	0.64	22873	0.787	-0.0724259
Non-targeting225	-0.77	1	-0.36	0.36	9024	0.653	0.64	22872	0.787	-0.0500939
Non-targeting9765	-0.77	1	-0.36	0.36	9025	0.653	0.64	22871	0.787	-0.0500939
Non-targeting7269	-0.77	1	-0.36	0.36	9026	0.653	0.64	22870	0.787	-0.0499906
Non-targeting14252	-0.77	1	-0.36	0.36	9027	0.653	0.64	22869	0.787	-0.0724058
Non-targeting18508	-0.77	1	-0.36	0.36	9028	0.653	0.64	22868	0.787	-0.0499324
Non-targeting24066	-0.77	1	-0.36	0.36	9029	0.653	0.64	22867	0.787	-0.0500521
Non-targeting24598	-0.77	1	-0.36	0.36	9030	0.653	0.64	22866	0.787	-0.0724755
Non-targeting15702	-0.77	1	-0.36	0.36	9031	0.653	0.64	22865	0.787	-0.0499509
Non-targeting3168	-0.77	1	-0.36	0.36	9032	0.653	0.64	22864	0.787	-0.00148368
Non-targeting25055	-0.77	1	-0.36	0.36	9033	0.653	0.64	22863	0.787	-0.00148699
Non-targeting17795	-0.77	1	-0.36	0.36	9034	0.653	0.64	22862	0.787	-0.0724298
Non-targeting3748	-0.77	1	-0.36	0.36	9035	0.653	0.64	22861	0.787	-0.0723207
Non-targeting1894	-0.77	1	-0.36	0.36	9036	0.653	0.64	22860	0.787	-0.0723853
Non-targeting7306	-0.77	1	-0.36	0.36	9037	0.653	0.64	22859	0.787	-0.00521416
Non-targeting2692	-0.77	1	-0.36	0.36	9038	0.653	0.64	22858	0.787	-0.0499299
Non-targeting3704	-0.77	1	-0.36	0.36	9039	0.653	0.64	22857	0.787	-0.0498378
Non-targeting24477	-0.77	1	-0.36	0.36	9040	0.653	0.64	22856	0.787	-0.0498378
Non-targeting19103	-0.77	1	-0.36	0.36	9041	0.653	0.64	22855	0.787	-0.0498546
Non-targeting8654	-0.77	1	-0.36	0.36	9042	0.653	0.64	22854	0.787	-0.0498718
Non-targeting12678	-0.77	1	-0.36	0.36	9043	0.653	0.64	22853	0.787	-0.0499081
Non-targeting12781	-0.77	1	-0.36	0.36	9044	0.653	0.64	22852	0.787	-0.0722367
Non-targeting9943	-0.77	1	-0.36	0.36	9045	0.653	0.64	22851	0.787	-0.0723427
Non-targeting2319	-0.77	1	-0.36	0.36	9046	0.653	0.64	22850	0.787	-0.0723427
Non-targeting15535	-0.77	1	-0.36	0.36	9047	0.653	0.64	22849	0.787	-0.0498495
Non-targeting8993	-0.77	1	-0.36	0.36	9048	0.653	0.64	22848	0.787	-0.0497383
Non-targeting5347	-0.77	1	-0.36	0.36	9049	0.653	0.64	22847	0.787	-0.0721343
Non-targeting7034	-0.77	1	-0.36	0.36	9050	0.653	0.64	22846	0.787	-0.0721343
Non-targeting13314	-0.77	1	-0.36	0.36	9051	0.653	0.64	22845	0.787	-0.0497536
Non-targeting18518	-0.77	1	-0.36	0.36	9052	0.653	0.64	22844	0.787	-0.0498028
Non-targeting7175	-0.77	1	-0.36	0.36	9053	0.653	0.64	22843	0.787	-0.0264067
Non-targeting10845	-0.77	1	-0.36	0.36	9054	0.653	0.64	22842	0.787	-0.0497296
Non-targeting12945	-0.77	1	-0.36	0.36	9055	0.653	0.64	22841	0.787	-0.0496611
Non-targeting9126	-0.77	1	-0.36	0.36	9056	0.653	0.64	22840	0.787	-0.0496752
Non-targeting22358	-0.77	1	-0.36	0.36	9057	0.653	0.64	22839	0.787	-0.0497783
Non-targeting1492	-0.77	1	-0.36	0.36	9058	0.653	0.64	22838	0.787	-0.0495969
Non-targeting19966	-0.77	1	-0.36	0.36	9059	0.653	0.64	22836	0.787	-0.071986
Non-targeting6773	-0.77	1	-0.36	0.36	9060	0.653	0.64	22837	0.787	-0.071986
Non-targeting15055	-0.77	1	-0.36	0.36	9061	0.653	0.64	22835	0.787	-0.0496238
Non-targeting14912	-0.77	1	-0.36	0.36	9062	0.653	0.64	22834	0.787	-0.049638
Non-targeting4125	-0.77	1	-0.36	0.36	9063	0.653	0.64	22833	0.787	-0.0495074
Non-targeting23182	-0.77	1	-0.36	0.36	9064	0.653	0.64	22832	0.787	-0.0720129
Non-targeting9081	-0.77	1	-0.36	0.36	9065	0.653	0.64	22831	0.787	-0.0719735
Non-targeting24698	-0.77	1	-0.36	0.36	9066	0.653	0.64	22830	0.787	-0.0719351
Non-targeting18280	-0.77	1	-0.36	0.36	9067	0.653	0.64	22829	0.787	-0.0495432
ZVID18	-1.55	4	-0.36	0.36	9068	0.653	0.64	22828	0.787	0.153905
GVAG5	-1.73	5	-0.36	0.36	9069	0.653	0.64	22827	0.787	0.106034
Non-targeting19008	-0.77	1	-0.36	0.36	9070	0.653	0.64	22826	0.787	-0.0495151
Non-targeting19184	-0.77	1	-0.36	0.36	9071	0.653	0.64	22825	0.787	-0.0717991
Non-targeting25556	-0.77	1	-0.36	0.36	9072	0.653	0.64	22824	0.787	-0.0494629
Non-targeting19423	-0.77	1	-0.36	0.36	9073	0.653	0.64	22823	0.787	-0.0718818
Non-targeting2789	-0.77	1	-0.36	0.36	9074	0.653	0.64	22822	0.787	-0.0493547
Non-targeting5309	-0.77	1	-0.36	0.36	9075	0.653	0.64	22821	0.787	-0.0718075
Non-targeting13093	-0.77	1	-0.36	0.36	9076	0.653	0.64	22820	0.787	-0.00971244
Non-targeting18157	-0.77	1	-0.36	0.36	9077	0.653	0.64	22819	0.787	-0.0717718
Non-targeting21700	-0.77	1	-0.36	0.36	9078	0.653	0.64	22818	0.787	-0.0493251
Non-targeting20104	-0.77	1	-0.36	0.36	9079	0.653	0.64	22817	0.787	-0.071709
Non-targeting23109	-0.77	1	-0.36	0.36	9080	0.653	0.64	22816	0.787	-0.0493928
Non-targeting6415	-0.77	1	-0.36	0.36	9081	0.653	0.64	22815	0.787	-0.071675
Non-targeting27353	-0.77	1	-0.36	0.36	9082	0.653	0.64	22814	0.787	-0.0492865
Non-targeting14290	-0.77	1	-0.36	0.36	9083	0.653	0.64	22813	0.787	-0.0493428
Non-targeting35	-0.77	1	-0.36	0.36	9084	0.653	0.64	22812	0.787	-0.0493428
Non-targeting11471	-0.77	1	-0.36	0.36	9085	0.653	0.64	22811	0.787	-0.0295141
Non-targeting23686	-0.77	1	-0.36	0.36	9086	0.653	0.64	22810	0.787	-0.0492407
Non-targeting5176	-0.77	1	-0.36	0.36	9087	0.653	0.64	22809	0.787	-0.0492946
Non-targeting18909	-0.77	1	-0.36	0.36	9088	0.653	0.64	22808	0.787	-0.0716804
Non-targeting17746	-0.77	1	-0.36	0.36	9089	0.653	0.64	22806	0.787	-0.0492554
Non-targeting14350	-0.77	1	-0.36	0.36	9090	0.653	0.64	22807	0.787	-0.0492554
Non-targeting23105	-0.77	1	-0.36	0.36	9091	0.653	0.64	22805	0.787	-0.0493116
Non-targeting8116	-0.77	1	-0.36	0.36	9092	0.653	0.64	22804	0.787	-0.0492631
Non-targeting21342	-0.77	1	-0.36	0.36	9093	0.653	0.64	22803	0.787	-0.0493205
Non-targeting21585	-0.77	1	-0.36	0.36	9094	0.653	0.64	22802	0.787	-0.0492233
Non-targeting25738	-0.77	1	-0.36	0.36	9095	0.653	0.64	22801	0.787	-0.0492233
Non-targeting4446	-0.77	1	-0.36	0.36	9096	0.653	0.64	22800	0.787	-0.071656
Non-targeting14039	-0.77	1	-0.36	0.36	9097	0.653	0.64	22799	0.787	-0.0491327
Non-targeting7409	-0.77	1	-0.36	0.36	9098	0.653	0.64	22798	0.787	-0.0491327
Non-targeting6655	-0.77	1	-0.36	0.36	9099	0.653	0.64	22797	0.787	-0.0490896
Non-targeting16458	-0.77	1	-0.36	0.36	9100	0.653	0.64	22796	0.787	-0.049052
Non-targeting26381	-0.77	1	-0.36	0.36	9101	0.653	0.64	22795	0.787	-0.0715902
Non-targeting18920	-0.77	1	-0.36	0.36	9102	0.653	0.64	22794	0.787	-0.000742666
Non-targeting25222	-0.77	1	-0.36	0.36	9103	0.653	0.64	22793	0.787	-0.0491971
Non-targeting22035	-0.77	1	-0.36	0.36	9104	0.653	0.64	22792	0.787	-0.0490562
Non-targeting21545	-0.77	1	-0.36	0.36	9105	0.653	0.64	22791	0.787	-0.0490144
Non-targeting2250	-0.77	1	-0.36	0.36	9106	0.653	0.64	22790	0.787	-0.0490144
Non-targeting13539	-0.77	1	-0.36	0.36	9107	0.653	0.64	22789	0.787	-0.0491044
Non-targeting7528	-0.77	1	-0.36	0.36	9108	0.653	0.64	22787	0.787	-0.0715245
Non-targeting23572	-0.77	1	-0.36	0.36	9109	0.653	0.64	22788	0.787	-0.0715245
Non-targeting15167	-0.77	1	-0.36	0.36	9110	0.653	0.64	22786	0.787	-0.0490649
Non-targeting26440	-0.77	1	-0.36	0.36	9111	0.653	0.64	22785	0.787	-0.0713967
Non-targeting20331	-0.77	1	-0.36	0.36	9112	0.653	0.64	22784	0.787	-0.0491152
Non-targeting25066	-0.77	1	-0.36	0.36	9113	0.653	0.64	22783	0.787	-0.0714266
Non-targeting54	-0.77	1	-0.36	0.36	9114	0.653	0.64	22782	0.787	-0.0713952
Non-targeting3519	-0.77	1	-0.36	0.36	9115	0.653	0.64	22781	0.787	-0.0490743
Non-targeting25304	-0.77	1	-0.36	0.36	9116	0.653	0.64	22780	0.787	-0.0490743
Non-targeting11530	-0.77	1	-0.36	0.36	9117	0.653	0.64	22779	0.787	-0.0713645
Non-targeting5796	-0.77	1	-0.36	0.36	9118	0.653	0.64	22778	0.787	-0.0713645
Non-targeting6843	-0.77	1	-0.36	0.36	9119	0.653	0.64	22777	0.787	-0.0713346
Non-targeting2614	-0.77	1	-0.36	0.36	9120	0.653	0.64	22776	0.787	-0.0489418
Non-targeting7075	-0.77	1	-0.36	0.361	9121	0.653	0.639	22775	0.787	-0.0489443
Non-targeting10618	-0.77	1	-0.36	0.361	9122	0.653	0.639	22774	0.787	-0.0490335
Non-targeting10592	-0.77	1	-0.36	0.361	9123	0.653	0.639	22772	0.787	-0.0712726
Non-targeting933	-0.77	1	-0.36	0.361	9124	0.653	0.639	22773	0.787	-0.0712726
Non-targeting27873	-0.77	1	-0.36	0.361	9125	0.653	0.639	22771	0.787	-0.0488659
Non-targeting12898	-0.77	1	-0.36	0.361	9126	0.653	0.639	22770	0.787	-0.0489494
Non-targeting15872	-0.77	1	-0.36	0.361	9127	0.653	0.639	22769	0.787	-0.0489075
Non-targeting19421	-0.77	1	-0.36	0.361	9128	0.653	0.639	22768	0.787	-0.0712106
Non-targeting20506	-0.77	1	-0.36	0.361	9129	0.653	0.639	22767	0.787	-0.0488286
Non-targeting4314	-0.77	1	-0.36	0.361	9130	0.653	0.639	22766	0.787	-0.0488286
Non-targeting1916	-0.77	1	-0.36	0.361	9131	0.653	0.639	22765	0.787	-0.0487902
Non-targeting11703	-0.77	1	-0.36	0.361	9132	0.653	0.639	22764	0.787	-0.071263
Non-targeting11646	-0.77	1	-0.36	0.361	9133	0.653	0.639	22763	0.787	-0.0711763
Non-targeting24225	-0.77	1	-0.36	0.361	9134	0.653	0.639	22762	0.787	-0.0489136
Non-targeting21542	-0.77	1	-0.36	0.361	9135	0.653	0.639	22761	0.787	-0.0489136
Non-targeting21752	-0.77	1	-0.36	0.361	9136	0.653	0.639	22760	0.787	-0.0487524
Non-targeting3387	-0.77	1	-0.36	0.361	9137	0.653	0.639	22759	0.787	-0.0487902
Non-targeting24845	-0.77	1	-0.36	0.361	9138	0.653	0.639	22758	0.787	-0.0487518
Non-targeting8213	-0.77	1	-0.36	0.361	9141	0.653	0.639	22756	0.787	-0.0487147
Non-targeting5900	-0.77	1	-0.36	0.361	9139	0.653	0.639	22755	0.787	-0.0487147
Non-targeting24453	-0.77	1	-0.36	0.361	9140	0.653	0.639	22757	0.787	-0.0487147
Non-targeting24023	-0.77	1	-0.36	0.361	9142	0.653	0.639	22754	0.787	-0.048677
Non-targeting22265	-0.77	1	-0.36	0.361	9143	0.653	0.639	22753	0.787	-0.048677
Non-targeting26094	-0.77	1	-0.36	0.361	9144	0.653	0.639	22752	0.787	-0.0487902
Non-targeting12519	-0.77	1	-0.36	0.361	9145	0.653	0.639	22751	0.787	-0.0487902
Non-targeting19383	-0.77	1	-0.36	0.361	9146	0.653	0.639	22750	0.787	-0.0710255
Non-targeting1646	-0.77	1	-0.36	0.361	9147	0.653	0.639	22749	0.787	-0.0710514
Non-targeting16593	-0.77	1	-0.36	0.361	9148	0.653	0.639	22748	0.787	-0.0710779
Non-targeting26499	-0.77	1	-0.36	0.361	9149	0.653	0.639	22747	0.787	-0.0486752
Non-targeting22820	-0.77	1	-0.36	0.361	9150	0.653	0.639	22746	0.787	-0.071133
Non-targeting3566	-0.77	1	-0.36	0.361	9151	0.653	0.639	22745	0.787	-0.0486714
Non-targeting8141	-0.77	1	-0.36	0.361	9152	0.653	0.639	22744	0.787	-0.0485989
Non-targeting8518	-0.77	1	-0.36	0.361	9153	0.653	0.639	22743	0.787	-0.0709269
Non-targeting17980	-0.77	1	-0.36	0.361	9154	0.653	0.639	22742	0.787	-0.0709517
Non-targeting19167	-0.77	1	-0.36	0.361	9155	0.653	0.639	22741	0.787	-0.0485926
Non-targeting5100	-0.77	1	-0.36	0.361	9156	0.653	0.639	22740	0.787	-0.0485926
Non-targeting11388	-0.77	1	-0.36	0.361	9157	0.653	0.639	22739	0.787	-0.0708648
Non-targeting16675	-0.77	1	-0.36	0.361	9158	0.653	0.639	22738	0.787	-0.0287463
Non-targeting11845	-0.77	1	-0.36	0.361	9159	0.653	0.639	22737	0.787	-0.048447
Non-targeting25872	-0.77	1	-0.36	0.361	9160	0.653	0.639	22736	0.787	-0.0484151
Non-targeting3196	-0.77	1	-0.36	0.361	9161	0.653	0.639	22735	0.787	-0.0484151
Non-targeting3866	-0.77	1	-0.36	0.361	9162	0.653	0.639	22734	0.787	-0.0708028
Non-targeting15331	-0.77	1	-0.36	0.361	9163	0.653	0.639	22733	0.787	-0.0485451
Non-targeting7033	-0.77	1	-0.36	0.361	9164	0.653	0.639	22732	0.787	-0.0485451
Non-targeting16602	-0.77	1	-0.36	0.361	9165	0.653	0.639	22731	0.787	-0.0484748
Non-targeting4367	-0.77	1	-0.36	0.361	9166	0.653	0.639	22729	0.787	-0.0484091
Non-targeting5721	-0.77	1	-0.36	0.361	9167	0.653	0.639	22730	0.787	-0.0484091
Non-targeting3309	-0.77	1	-0.36	0.361	9168	0.653	0.639	22728	0.787	-0.070741
Non-targeting18492	-0.77	1	-0.36	0.361	9169	0.653	0.639	22727	0.787	-0.0485045
Non-targeting21334	-0.77	1	-0.36	0.361	9170	0.653	0.639	22726	0.787	-0.0484694
Non-targeting14134	-0.77	1	-0.36	0.361	9171	0.653	0.639	22725	0.787	-0.0484029
Non-targeting26125	-0.77	1	-0.36	0.361	9172	0.653	0.639	22724	0.787	-0.0483714
Non-targeting26340	-0.77	1	-0.36	0.361	9173	0.653	0.639	22723	0.787	-0.0707864
Non-targeting17699	-0.77	1	-0.36	0.361	9174	0.653	0.639	22722	0.787	-0.0706582
Non-targeting24767	-0.77	1	-0.36	0.361	9175	0.653	0.639	22721	0.787	-0.0483575
Non-targeting23548	-0.77	1	-0.36	0.361	9176	0.653	0.639	22720	0.787	-0.0656953
Non-targeting25092	-0.77	1	-0.36	0.361	9177	0.653	0.639	22719	0.787	-0.0706176
Non-targeting3046	-0.77	1	-0.36	0.361	9178	0.653	0.639	22718	0.787	-0.0483831
Non-targeting13650	-0.77	1	-0.36	0.361	9179	0.653	0.639	22717	0.787	0
Non-targeting12223	-0.77	1	-0.36	0.361	9180	0.653	0.639	22716	0.787	-0.070556
Non-targeting20672	-0.77	1	-0.36	0.361	9181	0.653	0.639	22714	0.787	-0.070576
Non-targeting2269	-0.77	1	-0.36	0.361	9182	0.653	0.639	22715	0.787	-0.070576
Non-targeting26721	-0.77	1	-0.36	0.361	9183	0.653	0.639	22713	0.787	-0.0705965
Non-targeting19093	-0.77	1	-0.36	0.361	9184	0.653	0.639	22712	0.787	-0.0481834
Non-targeting4486	-0.77	1	-0.36	0.361	9185	0.653	0.639	22711	0.787	-0.0481834
Non-targeting4188	-0.77	1	-0.36	0.361	9186	0.653	0.639	22710	0.787	-0.0705138
Non-targeting21587	-0.77	1	-0.36	0.361	9187	0.653	0.639	22709	0.787	-0.0705138
Non-targeting8317	-0.77	1	-0.36	0.361	9188	0.653	0.639	22708	0.787	-0.0705744
Non-targeting23450	-0.77	1	-0.36	0.361	9189	0.653	0.639	22707	0.787	-0.0481634
Non-targeting20767	-0.77	1	-0.36	0.361	9190	0.653	0.639	22706	0.787	-0.0482221
Non-targeting4869	-0.77	1	-0.36	0.361	9191	0.653	0.639	22705	0.787	-0.0482221
Non-targeting5258	-0.77	1	-0.36	0.361	9192	0.653	0.639	22704	0.787	-0.0704517
Non-targeting11847	-0.77	1	-0.36	0.361	9193	0.653	0.639	22703	0.787	-0.0481821
Non-targeting3735	-0.77	1	-0.36	0.361	9195	0.653	0.639	22700	0.787	-0.0703721
Non-targeting21924	-0.77	1	-0.36	0.361	9196	0.653	0.639	22702	0.787	-0.0703721
Non-targeting15417	-0.77	1	-0.36	0.361	9194	0.653	0.639	22701	0.787	-0.0703721
Non-targeting22877	-0.77	1	-0.36	0.361	9197	0.653	0.639	22699	0.787	-0.0481136
Non-targeting25136	-0.77	1	-0.36	0.361	9198	0.653	0.639	22698	0.787	-0.0704077
Non-targeting1810	-0.77	1	-0.36	0.361	9199	0.653	0.639	22697	0.787	-0.0704077
Non-targeting12983	-0.77	1	-0.35	0.361	9200	0.653	0.639	22696	0.787	-0.0704452
Non-targeting15693	-0.77	1	-0.35	0.361	9201	0.653	0.639	22695	0.787	-0.031845
Non-targeting17473	-0.77	1	-0.35	0.361	9202	0.653	0.639	22694	0.787	-0.070345
Non-targeting15991	-0.77	1	-0.35	0.361	9203	0.653	0.639	22693	0.787	-0.0480623
Non-targeting25576	-0.77	1	-0.35	0.361	9204	0.653	0.639	22692	0.787	-0.0703808
Non-targeting2469	-0.77	1	-0.35	0.361	9205	0.653	0.639	22691	0.787	-0.0702343
Non-targeting25481	-0.77	1	-0.35	0.361	9206	0.653	0.639	22690	0.787	-0.0479463
Non-targeting26895	-0.77	1	-0.35	0.361	9207	0.653	0.639	22689	0.787	-0.0480225
Non-targeting18087	-0.77	1	-0.35	0.361	9208	0.653	0.639	22688	0.787	-0.0480225
Non-targeting25372	-0.77	1	-0.35	0.361	9209	0.653	0.639	22687	0.787	-0.0478856
Non-targeting5420	-0.77	1	-0.35	0.361	9210	0.653	0.639	22686	0.787	-0.0479572
Non-targeting23405	-0.77	1	-0.35	0.361	9211	0.653	0.639	22685	0.787	-0.0225743
Non-targeting1212	-0.77	1	-0.35	0.361	9212	0.653	0.639	22684	0.787	-0.0479827
Non-targeting19050	-0.77	1	-0.35	0.361	9213	0.653	0.639	22683	0.787	-0.0479827
Non-targeting22857	-0.77	1	-0.35	0.361	9214	0.653	0.639	22682	0.787	-0.0702043
Non-targeting10355	-0.77	1	-0.35	0.361	9215	0.653	0.639	22681	0.787	-0.0702359
Non-targeting24527	-0.77	1	-0.35	0.361	9216	0.653	0.639	22680	0.787	-0.0479431
Non-targeting16447	-0.77	1	-0.35	0.361	9217	0.653	0.639	22679	0.787	-0.0701575
Non-targeting2425	-0.77	1	-0.35	0.361	9218	0.653	0.639	22678	0.787	-0.0701575
Non-targeting15917	-0.77	1	-0.35	0.362	9219	0.653	0.638	22677	0.787	-0.0477586
Non-targeting6336	-0.77	1	-0.35	0.362	9220	0.653	0.638	22676	0.787	-0.0701096
Non-targeting22702	-0.77	1	-0.35	0.362	9221	0.653	0.638	22675	0.787	-0.0477038
Non-targeting19409	-0.77	1	-0.35	0.362	9222	0.653	0.638	22674	0.787	-0.047628
Non-targeting656	-0.77	1	-0.35	0.362	9223	0.653	0.638	22673	0.787	-0.0476467
Non-targeting10274	-0.77	1	-0.35	0.362	9224	0.653	0.638	22672	0.787	-0.056819
Non-targeting13852	-0.77	1	-0.35	0.362	9225	0.653	0.638	22670	0.787	-0.0699837
Non-targeting3026	-0.77	1	-0.35	0.362	9226	0.653	0.638	22671	0.787	-0.0699837
Non-targeting23498	-0.77	1	-0.35	0.362	9227	0.653	0.638	22669	0.787	-0.0475185
Non-targeting16556	-0.77	1	-0.35	0.362	9228	0.653	0.638	22668	0.787	-0.0225913
Non-targeting26138	-0.77	1	-0.35	0.362	9229	0.653	0.638	22667	0.787	-0.0698259
Non-targeting19943	-0.77	1	-0.35	0.362	9230	0.653	0.638	22666	0.787	-0.0698259
Non-targeting6002	-0.77	1	-0.35	0.362	9231	0.653	0.638	22665	0.787	-0.047589
Non-targeting16006	-0.77	1	-0.35	0.362	9232	0.653	0.638	22664	0.787	-0.0698697
Non-targeting22384	-0.77	1	-0.35	0.362	9233	0.653	0.638	22663	0.787	-0.0187623
Non-targeting18904	-0.77	1	-0.35	0.362	9234	0.653	0.638	22662	0.787	-0.0648138
Non-targeting25775	-0.77	1	-0.35	0.362	9235	0.653	0.638	22661	0.787	-0.0474938
Non-targeting13029	-0.77	1	-0.35	0.362	9236	0.653	0.638	22660	0.787	-0.047511
Non-targeting1414	-0.77	1	-0.35	0.362	9237	0.653	0.638	22659	0.787	-0.047511
Non-targeting2958	-0.77	1	-0.35	0.362	9238	0.653	0.638	22658	0.787	-0.0697146
Non-targeting27427	-0.77	1	-0.35	0.362	9239	0.653	0.638	22657	0.787	-0.0475287
Non-targeting6889	-0.77	1	-0.35	0.362	9240	0.653	0.638	22656	0.787	0.000741015
Non-targeting23396	-0.77	1	-0.35	0.362	9241	0.653	0.638	22655	0.787	0.000741565
Non-targeting10685	-0.77	1	-0.35	0.362	9242	0.653	0.638	22654	0.787	-0.0696539
Non-targeting7126	-0.77	1	-0.35	0.362	9243	0.653	0.638	22653	0.787	-0.0474496
Non-targeting18028	-0.77	1	-0.35	0.362	9244	0.653	0.638	22652	0.787	-0.047314
Non-targeting18905	-0.77	1	-0.35	0.362	9245	0.653	0.638	22651	0.787	-0.0696799
Non-targeting12323	-0.77	1	-0.35	0.362	9246	0.653	0.638	22650	0.787	-0.0696088
Non-targeting26613	-0.77	1	-0.35	0.362	9247	0.653	0.638	22649	0.787	-0.0473707
Non-targeting25541	-0.77	1	-0.35	0.362	9248	0.653	0.638	22648	0.787	-0.0473171
Non-targeting6504	-0.77	1	-0.35	0.362	9249	0.653	0.638	22647	0.787	-0.0695467
Non-targeting8789	-0.77	1	-0.35	0.362	9250	0.653	0.638	22646	0.787	-0.0472921
Non-targeting13960	-0.77	1	-0.35	0.362	9251	0.653	0.638	22645	0.787	-0.0472401
Non-targeting17676	-0.77	1	-0.35	0.362	9252	0.653	0.638	22644	0.787	-0.0694069
Non-targeting13043	-0.77	1	-0.35	0.362	9253	0.653	0.638	22643	0.787	-0.0471312
Non-targeting25305	-0.77	1	-0.35	0.362	9254	0.653	0.638	22642	0.787	-0.0472529
Non-targeting6639	-0.77	1	-0.35	0.362	9255	0.653	0.638	22641	0.787	-0.0694121
Non-targeting5007	-0.77	1	-0.35	0.362	9256	0.653	0.638	22640	0.787	-0.0694174
Non-targeting12689	-0.77	1	-0.35	0.362	9257	0.653	0.638	22639	0.787	-0.0471145
Non-targeting9694	-0.77	1	-0.35	0.362	9258	0.653	0.638	22638	0.787	-0.0471249
Non-targeting21095	-0.77	1	-0.35	0.362	9259	0.653	0.638	22637	0.787	-0.0470221
Non-targeting12548	-0.77	1	-0.35	0.362	9260	0.653	0.638	22636	0.787	-0.0693659
Non-targeting6445	-0.77	1	-0.35	0.362	9261	0.653	0.638	22635	0.787	-0.0469859
Non-targeting946	-0.77	1	-0.35	0.362	9262	0.653	0.638	22634	0.787	-0.0469498
Non-targeting21411	-0.77	1	-0.35	0.362	9263	0.653	0.638	22633	0.787	-0.0471071
Non-targeting13644	-0.77	1	-0.35	0.362	9264	0.653	0.638	22632	0.787	-0.0692348
Non-targeting2452	-0.77	1	-0.35	0.362	9265	0.653	0.638	22631	0.787	-0.0470103
Non-targeting26653	-0.77	1	-0.35	0.362	9266	0.653	0.638	22630	0.787	-0.0469203
Non-targeting16096	-0.77	1	-0.35	0.362	9267	0.653	0.638	22629	0.787	-0.0468776
Non-targeting17601	-0.77	1	-0.35	0.362	9268	0.653	0.638	22628	0.787	-0.0692411
Non-targeting23104	-0.77	1	-0.35	0.362	9269	0.653	0.638	22627	0.787	-0.047028
Non-targeting16740	-0.77	1	-0.35	0.362	9270	0.653	0.638	22626	0.787	-0.0692444
Non-targeting11555	-0.77	1	-0.35	0.362	9271	0.653	0.638	22625	0.787	-0.0468416
Non-targeting23322	-0.77	1	-0.35	0.362	9272	0.653	0.638	22624	0.787	-0.0468416
Non-targeting23939	-0.77	1	-0.35	0.362	9273	0.653	0.638	22623	0.787	-0.0469342
Non-targeting1323	-0.77	1	-0.35	0.362	9274	0.653	0.638	22621	0.787	-0.0469885
Non-targeting23094	-0.77	1	-0.35	0.362	9275	0.653	0.638	22622	0.787	-0.0469885
Non-targeting21205	-0.77	1	-0.35	0.362	9276	0.653	0.638	22620	0.787	-0.0468056
Non-targeting5239	-0.77	1	-0.35	0.362	9277	0.653	0.638	22619	0.787	-0.0468962
Non-targeting8498	-0.77	1	-0.35	0.362	9278	0.653	0.638	22618	0.787	-0.0469029
Non-targeting12589	-0.77	1	-0.35	0.362	9279	0.653	0.638	22617	0.787	-0.0468583
Non-targeting17843	-0.77	1	-0.35	0.362	9280	0.653	0.638	22616	0.787	-0.0468154
Non-targeting5681	-0.77	1	-0.35	0.362	9281	0.653	0.638	22615	0.787	-0.0467339
Non-targeting5055	-0.77	1	-0.35	0.362	9282	0.653	0.638	22614	0.787	-0.0467339
Non-targeting20823	-0.77	1	-0.35	0.362	9283	0.653	0.638	22613	0.787	-0.0467782
Non-targeting12758	-0.77	1	-0.35	0.362	9284	0.653	0.638	22612	0.787	-0.0689929
Non-targeting23968	-0.77	1	-0.35	0.362	9285	0.653	0.638	22611	0.787	-0.0467375
Non-targeting12257	-0.77	1	-0.35	0.362	9286	0.653	0.638	22610	0.787	-0.0468705
Non-targeting18608	-0.77	1	-0.35	0.362	9287	0.653	0.638	22609	0.787	-0.0466981
Non-targeting27255	-0.77	1	-0.35	0.362	9288	0.653	0.638	22607	0.787	-0.0690548
Non-targeting18051	-0.77	1	-0.35	0.362	9289	0.653	0.638	22608	0.787	-0.0690548
Non-targeting13945	-0.77	1	-0.35	0.362	9290	0.653	0.638	22606	0.787	-0.0467874
Non-targeting11684	-0.77	1	-0.35	0.362	9291	0.653	0.638	22605	0.787	-0.046745
Non-targeting15410	-0.77	1	-0.35	0.362	9292	0.653	0.638	22604	0.787	-0.0467042
Non-targeting10943	-0.77	1	-0.35	0.362	9293	0.653	0.638	22603	0.787	-0.0467074
Non-targeting15780	-0.77	1	-0.35	0.362	9294	0.653	0.638	22602	0.787	-0.0466285
Non-targeting7881	-0.77	1	-0.35	0.362	9295	0.653	0.638	22601	0.787	-0.0689311
Non-targeting10643	-0.77	1	-0.35	0.362	9296	0.653	0.638	22600	0.787	-0.0466698
Non-targeting2143	-0.77	1	-0.35	0.362	9297	0.653	0.638	22599	0.787	-0.0466303
Non-targeting25246	-0.77	1	-0.35	0.362	9298	0.653	0.638	22598	0.787	-0.0465923
Non-targeting24987	-0.77	1	-0.35	0.363	9299	0.653	0.637	22597	0.787	-0.0689294
Non-targeting22334	-0.77	1	-0.35	0.363	9300	0.653	0.637	22596	0.787	-0.0465567
Non-targeting16120	-0.77	1	-0.35	0.363	9301	0.653	0.637	22595	0.787	-0.04652
Non-targeting23011	-0.77	1	-0.35	0.363	9302	0.653	0.637	22594	0.787	-0.0688102
Non-targeting19311	-0.77	1	-0.35	0.363	9303	0.653	0.637	22593	0.787	-0.0688102
Non-targeting18932	-0.77	1	-0.35	0.363	9304	0.653	0.637	22592	0.787	-0.0465574
Non-targeting17010	-0.77	1	-0.35	0.363	9305	0.653	0.637	22590	0.787	-0.0687526
Non-targeting5443	-0.77	1	-0.35	0.363	9306	0.653	0.637	22591	0.787	-0.0687526
Non-targeting17583	-0.77	1	-0.35	0.363	9307	0.653	0.637	22589	0.787	-0.0688078
Non-targeting22355	-0.77	1	-0.35	0.363	9308	0.653	0.637	22588	0.787	-0.0688661
Non-targeting6912	-0.77	1	-0.35	0.363	9309	0.653	0.637	22587	0.787	-0.0465974
Non-targeting7803	-0.77	1	-0.35	0.363	9310	0.653	0.637	22586	0.787	-0.0465974
Non-targeting20039	-0.77	1	-0.35	0.363	9311	0.653	0.637	22585	0.787	-0.0686965
Non-targeting20690	-0.77	1	-0.35	0.363	9312	0.653	0.637	22584	0.787	-0.0688054
Non-targeting25088	-0.77	1	-0.35	0.363	9313	0.653	0.637	22583	0.787	-0.0464834
Non-targeting24258	-0.77	1	-0.35	0.363	9314	0.653	0.637	22582	0.787	-0.0233532
Non-targeting7766	-0.77	1	-0.35	0.363	9315	0.653	0.637	22581	0.787	-0.0465587
Non-targeting4958	-0.77	1	-0.35	0.363	9316	0.653	0.637	22580	0.787	-0.068689
Non-targeting3263	-0.77	1	-0.35	0.363	9317	0.653	0.637	22579	0.787	-0.0687432
Non-targeting6882	-0.77	1	-0.35	0.363	9319	0.653	0.637	22576	0.787	-0.0464102
Non-targeting15003	-0.77	1	-0.35	0.363	9320	0.653	0.637	22578	0.787	-0.0464102
Non-targeting13513	-0.77	1	-0.35	0.363	9318	0.653	0.637	22577	0.787	-0.0464102
Non-targeting23915	-0.77	1	-0.35	0.363	9321	0.653	0.637	22575	0.787	-0.068685
Non-targeting6463	-0.77	1	-0.35	0.363	9322	0.653	0.637	22574	0.787	-0.0303053
Non-targeting5349	-0.77	1	-0.35	0.363	9323	0.653	0.637	22573	0.787	-0.0303053
Non-targeting8882	-0.77	1	-0.35	0.363	9324	0.653	0.637	22572	0.787	-0.0463737
Non-targeting23218	-0.77	1	-0.35	0.363	9325	0.653	0.637	22571	0.787	-0.0463737
Non-targeting23380	-0.77	1	-0.35	0.363	9326	0.653	0.637	22570	0.787	-0.0686238
Non-targeting14388	-0.77	1	-0.35	0.363	9327	0.653	0.637	22569	0.787	-0.0464428
Non-targeting5920	-0.77	1	-0.35	0.363	9328	0.653	0.637	22568	0.787	-0.0458445
Non-targeting27686	-0.77	1	-0.35	0.363	9329	0.653	0.637	22567	0.787	-0.0210534
Non-targeting7670	-0.77	1	-0.35	0.363	9330	0.653	0.637	22566	0.787	-0.0463659
Non-targeting2403	-0.77	1	-0.35	0.363	9331	0.653	0.637	22565	0.787	-0.0463659
Non-targeting25919	-0.77	1	-0.35	0.363	9332	0.653	0.637	22564	0.787	-0.068557
Non-targeting12216	-0.77	1	-0.35	0.363	9333	0.653	0.637	22563	0.787	-0.0685513
Non-targeting18226	-0.77	1	-0.35	0.363	9334	0.653	0.637	22562	0.787	-0.0685513
Non-targeting2480	-0.77	1	-0.35	0.363	9335	0.653	0.637	22561	0.787	-0.0684952
Non-targeting1166	-0.77	1	-0.35	0.363	9336	0.653	0.637	22560	0.787	-0.0462234
Non-targeting16601	-0.77	1	-0.35	0.363	9337	0.653	0.637	22559	0.787	-0.0461265
Non-targeting22769	-0.77	1	-0.35	0.363	9338	0.653	0.637	22558	0.787	-0.0461866
Non-targeting27309	-0.77	1	-0.35	0.363	9339	0.653	0.637	22557	0.787	-0.0462182
Non-targeting15836	-0.77	1	-0.35	0.363	9340	0.653	0.637	22556	0.787	-0.0462462
Non-targeting17005	-0.77	1	-0.35	0.363	9341	0.653	0.637	22555	0.787	-0.0462462
Non-targeting27410	-0.77	1	-0.35	0.363	9342	0.653	0.637	22554	0.787	-0.0460557
Non-targeting1925	-0.77	1	-0.35	0.363	9343	0.653	0.637	22553	0.787	-0.0462073
Non-targeting15522	-0.77	1	-0.35	0.363	9344	0.653	0.637	22552	0.787	-0.068268
Non-targeting2120	-0.77	1	-0.35	0.363	9345	0.653	0.637	22551	0.787	-0.0459851
Non-targeting24256	-0.77	1	-0.35	0.363	9346	0.653	0.637	22550	0.787	-0.046012
Non-targeting4505	-0.77	1	-0.35	0.363	9347	0.653	0.637	22549	0.787	-0.0648692
Non-targeting9752	-0.77	1	-0.35	0.363	9348	0.653	0.637	22548	0.787	-0.0459499
Non-targeting14101	-0.77	1	-0.35	0.363	9349	0.653	0.637	22547	0.787	-0.0459762
Non-targeting15499	-0.77	1	-0.35	0.363	9350	0.653	0.637	22545	0.787	-0.0460034
Non-targeting17687	-0.77	1	-0.35	0.363	9351	0.653	0.637	22546	0.787	-0.0460034
Non-targeting11712	-0.77	1	-0.35	0.363	9352	0.653	0.637	22544	0.787	-0.0460608
Non-targeting1804	-0.77	1	-0.35	0.363	9353	0.653	0.637	22543	0.787	-0.0681982
Non-targeting18886	-0.77	1	-0.35	0.363	9354	0.653	0.637	22542	0.787	-0.0459944
Non-targeting4637	-0.77	1	-0.35	0.363	9355	0.653	0.637	22541	0.787	-0.0459046
Non-targeting20084	-0.77	1	-0.35	0.363	9356	0.653	0.637	22540	0.787	-0.0681004
Non-targeting19781	-0.77	1	-0.35	0.363	9357	0.653	0.637	22539	0.787	-0.0459851
Non-targeting7336	-0.77	1	-0.35	0.363	9358	0.653	0.637	22538	0.787	-0.0458445
Non-targeting6498	-0.77	1	-0.35	0.363	9359	0.653	0.637	22537	0.787	-0.0459203
Non-targeting22325	-0.77	1	-0.35	0.363	9360	0.653	0.637	22536	0.787	-0.0459474
Non-targeting10408	-0.77	1	-0.35	0.363	9361	0.653	0.637	22535	0.787	-0.0172483
Non-targeting19886	-0.77	1	-0.35	0.363	9362	0.653	0.637	22534	0.787	-0.0681153
Non-targeting13792	-0.77	1	-0.35	0.363	9363	0.653	0.637	22533	0.787	-0.0457977
Non-targeting13427	-0.77	1	-0.35	0.363	9364	0.653	0.637	22532	0.787	-0.0457977
Non-targeting19832	-0.77	1	-0.35	0.363	9365	0.653	0.637	22531	0.787	-0.0458464
Non-targeting4734	-0.77	1	-0.35	0.363	9366	0.653	0.637	22530	0.787	-0.0458721
Non-targeting14556	-0.77	1	-0.35	0.363	9367	0.653	0.637	22529	0.787	-0.0680174
UAN52	-0.77	1	-0.35	0.363	9368	0.653	0.637	22528	0.787	-0.0457622
Non-targeting24943	-0.77	1	-0.35	0.363	9369	0.653	0.637	22527	0.787	-0.0681036
Non-targeting15431	-0.77	1	-0.35	0.363	9370	0.653	0.637	22526	0.787	-0.0680535
Non-targeting11794	-0.77	1	-0.35	0.363	9371	0.653	0.637	22525	0.787	-0.0287463
Non-targeting5208	-0.77	1	-0.35	0.363	9372	0.653	0.637	22524	0.787	-0.0679247
Non-targeting8845	-0.77	1	-0.35	0.363	9373	0.653	0.637	22523	0.787	-0.0457493
Non-targeting3977	-0.77	1	-0.35	0.363	9374	0.653	0.637	22522	0.787	-0.0457493
Non-targeting5200	-0.77	1	-0.35	0.363	9375	0.653	0.637	22521	0.787	0.00222635
Non-targeting1923	-0.77	1	-0.35	0.363	9376	0.653	0.637	22520	0.787	-0.0458223
Non-targeting3958	-0.77	1	-0.35	0.363	9377	0.653	0.637	22519	0.787	-0.0457132
Non-targeting4929	-0.77	1	-0.35	0.363	9378	0.653	0.637	22518	0.787	-0.0679439
Non-targeting18334	-0.77	1	-0.35	0.363	9379	0.653	0.637	22517	0.787	-0.0678974
Non-targeting23628	-0.77	1	-0.35	0.363	9380	0.653	0.637	22516	0.787	-0.0456772
Non-targeting8909	-0.77	1	-0.35	0.363	9381	0.653	0.637	22515	0.787	-0.0679784
Non-targeting10194	-0.77	1	-0.35	0.363	9382	0.653	0.637	22514	0.787	-0.0678521
HVZN870	-1.33	3	-0.35	0.363	9383	0.653	0.637	22513	0.787	0.317754
Non-targeting23486	-0.77	1	-0.35	0.363	9384	0.653	0.637	22512	0.787	-0.0678832
Non-targeting1969	-0.77	1	-0.35	0.363	9385	0.653	0.637	22511	0.787	-0.0456627
Non-targeting20822	-0.77	1	-0.35	0.363	9386	0.653	0.637	22509	0.787	-0.0456849
Non-targeting9366	-0.77	1	-0.35	0.363	9387	0.653	0.637	22510	0.787	-0.0456849
Non-targeting28010	-0.77	1	-0.35	0.363	9388	0.653	0.637	22508	0.787	-0.0455853
Non-targeting12060	-0.77	1	-0.35	0.363	9389	0.653	0.637	22507	0.787	-0.0678537
Non-targeting14993	-0.77	1	-0.35	0.363	9390	0.653	0.637	22506	0.787	-0.045515
Non-targeting2307	-0.77	1	-0.35	0.363	9391	0.653	0.637	22505	0.787	-0.0456105
Non-targeting1751	-0.77	1	-0.35	0.363	9392	0.653	0.637	22504	0.787	-0.0676918
Non-targeting18268	-0.77	1	-0.35	0.363	9393	0.653	0.637	22503	0.787	-0.0455338
Non-targeting4612	-0.77	1	-0.35	0.363	9394	0.653	0.637	22502	0.787	-0.0454799
Non-targeting12284	-0.77	1	-0.35	0.363	9395	0.653	0.637	22501	0.787	-0.0455363
Non-targeting6751	-0.77	1	-0.35	0.363	9396	0.653	0.637	22500	0.787	-0.0676586
Non-targeting5093	-0.77	1	-0.35	0.363	9397	0.653	0.637	22499	0.787	-0.0676167
Non-targeting6476	-0.77	1	-0.35	0.364	9398	0.653	0.636	22498	0.787	-0.0677294
Non-targeting27072	-0.77	1	-0.35	0.364	9399	0.653	0.636	22497	0.787	-0.0454442
Non-targeting845	-0.77	1	-0.35	0.364	9400	0.653	0.636	22496	0.787	-0.045375
Non-targeting17646	-0.77	1	-0.35	0.364	9401	0.653	0.636	22495	0.787	-0.0454624
Non-targeting4853	-0.77	1	-0.35	0.364	9402	0.653	0.636	22494	0.787	-0.0454624
Non-targeting22771	-0.77	1	-0.35	0.364	9403	0.653	0.636	22493	0.787	-0.0453912
Non-targeting8244	-0.77	1	-0.35	0.364	9404	0.653	0.636	22492	0.787	-0.0676675
Non-targeting19538	-0.77	1	-0.35	0.364	9405	0.653	0.636	22491	0.787	-0.045408
Non-targeting9496	-0.77	1	-0.35	0.364	9406	0.653	0.636	22490	0.787	-0.0453401
Non-targeting20066	-0.77	1	-0.35	0.364	9407	0.653	0.636	22489	0.787	-0.0453557
Non-targeting5247	-0.77	1	-0.35	0.364	9408	0.653	0.636	22488	0.787	-0.0453557
Non-targeting20801	-0.77	1	-0.35	0.364	9409	0.653	0.636	22487	0.787	-0.0454624
Non-targeting3869	-0.77	1	-0.35	0.364	9410	0.653	0.636	22486	0.787	-0.0454061
Non-targeting25960	-0.76	1	-0.35	0.364	9411	0.653	0.636	22485	0.787	-0.0674413
Non-targeting9282	-0.76	1	-0.35	0.364	9412	0.653	0.636	22484	0.787	-0.0453152
Non-targeting7758	-0.76	1	-0.35	0.364	9413	0.653	0.636	22482	0.787	-0.0256812
Non-targeting10381	-0.76	1	-0.35	0.364	9414	0.653	0.636	22483	0.787	-0.0256812
Non-targeting18756	-0.76	1	-0.35	0.364	9415	0.653	0.636	22481	0.787	-0.045179
Non-targeting24694	-0.76	1	-0.35	0.364	9416	0.653	0.636	22480	0.787	-0.0453098
Non-targeting12941	-0.76	1	-0.35	0.364	9417	0.653	0.636	22479	0.787	-0.0453098
Non-targeting7188	-0.76	1	-0.35	0.364	9418	0.653	0.636	22478	0.787	-0.0639877
Non-targeting6901	-0.76	1	-0.35	0.364	9419	0.653	0.636	22477	0.787	-0.0674208
Non-targeting10731	-0.76	1	-0.35	0.364	9420	0.653	0.636	22476	0.787	-0.0452718
Non-targeting1826	-0.76	1	-0.35	0.364	9421	0.653	0.636	22475	0.787	-0.0452194
Non-targeting5698	-0.76	1	-0.35	0.364	9422	0.653	0.636	22474	0.787	-0.0673202
Non-targeting3052	-0.76	1	-0.35	0.364	9423	0.653	0.636	22473	0.787	-0.0451326
Non-targeting7496	-0.76	1	-0.35	0.364	9424	0.653	0.636	22472	0.787	-0.0388324
Non-targeting21210	-0.76	1	-0.35	0.364	9425	0.653	0.636	22471	0.787	-0.0450387
Non-targeting24726	-0.76	1	-0.35	0.364	9426	0.653	0.636	22470	0.787	-0.0671862
Non-targeting14747	-0.76	1	-0.35	0.364	9427	0.653	0.636	22469	0.787	-0.0450599
Non-targeting19091	-0.76	1	-0.35	0.364	9428	0.653	0.636	22468	0.787	-0.0450711
Non-targeting24085	-0.76	1	-0.35	0.364	9429	0.653	0.636	22467	0.787	-0.044978
Non-targeting6694	-0.76	1	-0.35	0.364	9430	0.653	0.636	22466	0.787	-0.0449875
Non-targeting19917	-0.76	1	-0.35	0.364	9431	0.653	0.636	22465	0.787	-0.0449974
Non-targeting22956	-0.76	1	-0.35	0.364	9432	0.653	0.636	22464	0.787	-0.0449514
Non-targeting10989	-0.76	1	-0.35	0.364	9433	0.653	0.636	22463	0.787	-0.0671149
Non-targeting3434	-0.76	1	-0.35	0.364	9434	0.653	0.636	22462	0.787	-0.0449153
Non-targeting26811	-0.76	1	-0.35	0.364	9435	0.653	0.636	22461	0.787	-0.0670107
Non-targeting15881	-0.76	1	-0.35	0.364	9436	0.653	0.636	22460	0.787	-0.0448434
Non-targeting3103	-0.76	1	-0.35	0.364	9437	0.653	0.636	22459	0.787	-0.0669203
Non-targeting24634	-0.76	1	-0.35	0.364	9438	0.653	0.636	22458	0.787	-0.0448012
Non-targeting11533	-0.76	1	-0.35	0.364	9439	0.653	0.636	22457	0.787	-0.0668942
Non-targeting17472	-0.76	1	-0.35	0.364	9440	0.653	0.636	22456	0.787	-0.0447775
Non-targeting21091	-0.76	1	-0.35	0.364	9441	0.653	0.636	22455	0.787	-0.0669328
Non-targeting22798	-0.76	1	-0.35	0.364	9442	0.653	0.636	22454	0.787	-0.0447359
Non-targeting16136	-0.76	1	-0.35	0.364	9443	0.653	0.636	22452	0.787	-0.0447836
Non-targeting24345	-0.76	1	-0.35	0.364	9444	0.653	0.636	22453	0.787	-0.0447836
Non-targeting21141	-0.76	1	-0.35	0.364	9445	0.653	0.636	22451	0.787	-0.0447411
Non-targeting23113	-0.76	1	-0.35	0.364	9446	0.653	0.636	22450	0.787	-0.0447002
Non-targeting21994	-0.76	1	-0.35	0.364	9447	0.653	0.636	22449	0.787	-0.0446228
Non-targeting8753	-0.76	1	-0.35	0.364	9448	0.653	0.636	22448	0.787	-0.0669054
Non-targeting13237	-0.76	1	-0.35	0.364	9449	0.653	0.636	22447	0.787	-0.0447465
Non-targeting328	-0.76	1	-0.35	0.364	9450	0.653	0.636	22446	0.787	-0.0446684
Non-targeting8627	-0.76	1	-0.35	0.364	9451	0.653	0.636	22445	0.787	-0.0446289
Non-targeting1975	-0.76	1	-0.35	0.364	9452	0.653	0.636	22444	0.787	-0.0445542
Non-targeting1940	-0.76	1	-0.35	0.364	9453	0.653	0.636	22443	0.787	-0.0446724
Non-targeting12270	-0.76	1	-0.35	0.364	9454	0.653	0.636	22442	0.787	-0.0445934
Non-targeting4098	-0.76	1	-0.35	0.364	9455	0.653	0.636	22441	0.787	-0.0445934
Non-targeting14088	-0.76	1	-0.35	0.364	9456	0.653	0.636	22440	0.787	-0.0667516
Non-targeting9887	-0.76	1	-0.35	0.364	9457	0.653	0.636	22439	0.787	-0.0667211
Non-targeting27206	-0.76	1	-0.35	0.364	9458	0.653	0.636	22438	0.787	-0.0666344
Non-targeting22053	-0.76	1	-0.35	0.364	9459	0.653	0.636	22437	0.787	-0.0445212
Non-targeting5025	-0.76	1	-0.35	0.364	9460	0.653	0.636	22436	0.787	-0.0445986
Non-targeting11133	-0.76	1	-0.35	0.364	9461	0.653	0.636	22435	0.787	-0.0445598
Non-targeting5459	-0.76	1	-0.35	0.364	9462	0.653	0.636	22434	0.787	-0.0445225
Non-targeting4927	-0.76	1	-0.35	0.364	9463	0.653	0.636	22433	0.787	-0.0444518
Non-targeting18560	-0.76	1	-0.35	0.364	9464	0.653	0.636	22432	0.787	-0.0444518
Non-targeting27289	-0.76	1	-0.35	0.364	9465	0.653	0.636	22431	0.787	-0.0666329
Non-targeting18356	-0.76	1	-0.35	0.364	9466	0.653	0.636	22430	0.787	-0.0666329
Non-targeting8253	-0.76	1	-0.35	0.364	9467	0.653	0.636	22429	0.787	-0.0666617
Non-targeting4166	-0.76	1	-0.35	0.364	9468	0.653	0.636	22428	0.787	-0.0445618
Non-targeting10738	-0.76	1	-0.35	0.364	9469	0.653	0.636	22427	0.787	-0.0444518
Non-targeting6452	-0.76	1	-0.35	0.364	9470	0.653	0.636	22426	0.787	-0.0665472
Non-targeting13022	-0.76	1	-0.35	0.364	9471	0.653	0.636	22425	0.787	-0.0444877
Non-targeting10316	-0.76	1	-0.35	0.364	9472	0.653	0.636	22424	0.787	-0.0444518
VLQ68	-0.76	1	-0.35	0.364	9473	0.653	0.636	22423	0.787	-0.0744145
Non-targeting9074	-0.76	1	-0.35	0.364	9474	0.653	0.636	22422	0.787	-0.0664897
Non-targeting17800	-0.76	1	-0.35	0.364	9475	0.653	0.636	22421	0.787	-0.044348
Non-targeting13841	-0.76	1	-0.35	0.364	9476	0.653	0.636	22420	0.787	-0.0444518
Non-targeting27593	-0.76	1	-0.35	0.364	9477	0.653	0.636	22419	0.787	-0.0665393
Non-targeting21224	-0.76	1	-0.35	0.364	9478	0.653	0.636	22418	0.787	-0.0443442
Non-targeting19352	-0.76	1	-0.35	0.364	9479	0.653	0.636	22417	0.787	-0.0443787
Non-targeting9471	-0.76	1	-0.35	0.365	9480	0.653	0.635	22416	0.787	-0.057741
Non-targeting802	-0.76	1	-0.35	0.365	9481	0.653	0.635	22415	0.787	-0.0442104
Non-targeting25042	-0.76	1	-0.35	0.365	9482	0.653	0.635	22414	0.787	-0.0442728
Non-targeting22449	-0.76	1	-0.35	0.365	9483	0.653	0.635	22413	0.787	-0.0663179
Non-targeting15554	-0.76	1	-0.35	0.365	9484	0.653	0.635	22412	0.787	-0.0443059
Non-targeting11820	-0.76	1	-0.35	0.365	9485	0.653	0.635	22411	0.787	-0.0443402
Non-targeting21329	-0.76	1	-0.35	0.365	9486	0.653	0.635	22410	0.787	-0.0663667
Non-targeting14292	-0.76	1	-0.35	0.365	9487	0.653	0.635	22409	0.787	-0.0442695
Non-targeting12370	-0.76	1	-0.35	0.365	9488	0.653	0.635	22408	0.787	-0.066308
Non-targeting24772	-0.76	1	-0.35	0.365	9489	0.653	0.635	22407	0.787	-0.0442017
Non-targeting23147	-0.76	1	-0.35	0.365	9490	0.653	0.635	22406	0.787	-0.0442333
Non-targeting15011	-0.76	1	-0.35	0.365	9491	0.653	0.635	22405	0.787	-0.0341589
Non-targeting12533	-0.76	1	-0.35	0.365	9492	0.653	0.635	22404	0.787	-0.0662263
Non-targeting23191	-0.76	1	-0.35	0.365	9493	0.653	0.635	22403	0.787	-0.0662494
Non-targeting6877	-0.76	1	-0.35	0.365	9494	0.653	0.635	22402	0.787	-0.0440736
Non-targeting22407	-0.76	1	-0.35	0.365	9495	0.653	0.635	22401	0.787	-0.0440396
Non-targeting21716	-0.76	1	-0.35	0.365	9496	0.653	0.635	22399	0.787	-0.0440669
Non-targeting13708	-0.76	1	-0.35	0.365	9497	0.653	0.635	22400	0.787	-0.0440669
Non-targeting19479	-0.76	1	-0.35	0.365	9498	0.653	0.635	22398	0.787	-0.0662138
Non-targeting6026	-0.76	1	-0.35	0.365	9499	0.653	0.635	22397	0.787	-0.0662138
LJF413	-1.53	4	-0.35	0.365	9500	0.653	0.635	22396	0.787	0.206866
Non-targeting14540	-0.76	1	-0.35	0.365	9501	0.653	0.635	22395	0.787	-0.04406
Non-targeting20626	-0.76	1	-0.35	0.365	9502	0.653	0.635	22394	0.787	-0.0440888
Non-targeting12594	-0.76	1	-0.35	0.365	9503	0.653	0.635	22393	0.787	-0.0440169
Non-targeting2972	-0.76	1	-0.35	0.365	9504	0.653	0.635	22392	0.787	-0.0440453
Non-targeting4950	-0.76	1	-0.35	0.365	9505	0.653	0.635	22391	0.787	-0.0439039
Non-targeting24064	-0.76	1	-0.35	0.365	9506	0.653	0.635	22390	0.787	-0.0661173
Non-targeting17870	-0.76	1	-0.35	0.365	9507	0.653	0.635	22389	0.787	-0.0661173
Non-targeting27492	-0.76	1	-0.35	0.365	9508	0.653	0.635	22388	0.787	-0.0439286
Non-targeting24132	-0.76	1	-0.35	0.365	9509	0.653	0.635	22387	0.787	-0.0439286
Non-targeting8366	-0.76	1	-0.35	0.365	9510	0.653	0.635	22386	0.787	-0.0661398
Non-targeting18628	-0.76	1	-0.35	0.365	9511	0.653	0.635	22385	0.787	-0.0659768
Non-targeting25238	-0.76	1	-0.35	0.365	9512	0.653	0.635	22384	0.787	-0.0659962
Non-targeting26142	-0.76	1	-0.35	0.365	9513	0.653	0.635	22383	0.787	-0.0438942
Non-targeting6816	-0.76	1	-0.35	0.365	9514	0.653	0.635	22382	0.787	-0.0660365
Non-targeting7094	-0.76	1	-0.35	0.365	9515	0.653	0.635	22381	0.787	-0.0439722
Non-targeting13230	-0.76	1	-0.35	0.365	9516	0.653	0.635	22380	0.787	-0.0439095
Non-targeting1075	-0.76	1	-0.35	0.365	9517	0.653	0.635	22379	0.787	-0.0187764
Non-targeting2445	-0.76	1	-0.35	0.365	9518	0.653	0.635	22378	0.787	-0.0187764
Non-targeting19593	-0.76	1	-0.35	0.365	9519	0.653	0.635	22377	0.787	-0.0659977
Non-targeting3794	-0.76	1	-0.35	0.365	9520	0.653	0.635	22376	0.787	-0.0438492
Non-targeting5747	-0.76	1	-0.35	0.365	9521	0.653	0.635	22375	0.787	-0.0438738
Non-targeting2648	-0.76	1	-0.35	0.365	9522	0.653	0.635	22374	0.787	-0.0658076
SEC75	-1.08	2	-0.35	0.365	9523	0.653	0.635	22373	0.787	0.0737868
Non-targeting1302	-0.76	1	-0.35	0.365	9524	0.653	0.635	22372	0.787	-0.0658246
Non-targeting7508	-0.76	1	-0.35	0.365	9525	0.653	0.635	22370	0.787	-0.0658786
Non-targeting16815	-0.76	1	-0.35	0.365	9526	0.653	0.635	22371	0.787	-0.0658786
Non-targeting5098	-0.76	1	-0.35	0.365	9527	0.653	0.635	22369	0.787	-0.0437671
Non-targeting13371	-0.76	1	-0.35	0.365	9528	0.653	0.635	22368	0.787	-0.0657514
Non-targeting13875	-0.76	1	-0.35	0.365	9529	0.653	0.635	22367	0.787	-0.0436887
Non-targeting6156	-0.76	1	-0.35	0.365	9530	0.653	0.635	22366	0.787	-0.0436887
Non-targeting19958	-0.76	1	-0.35	0.365	9531	0.653	0.635	22365	0.787	-0.0657843
Non-targeting20436	-0.76	1	-0.35	0.365	9532	0.653	0.635	22364	0.787	-0.0436349
Non-targeting12724	-0.76	1	-0.35	0.365	9533	0.653	0.635	22363	0.787	-0.0658192
Non-targeting11495	-0.76	1	-0.35	0.365	9534	0.653	0.635	22362	0.787	-0.0436751
Non-targeting7793	-0.76	1	-0.35	0.365	9535	0.653	0.635	22361	0.787	-0.0658373
Non-targeting14108	-0.76	1	-0.35	0.365	9536	0.653	0.635	22360	0.787	-0.0657108
Non-targeting5536	-0.76	1	-0.34	0.365	9537	0.653	0.635	22359	0.787	-0.0436206
Non-targeting11073	-0.76	1	-0.34	0.365	9538	0.653	0.635	22358	0.787	-0.0437183
Non-targeting5912	-0.76	1	-0.34	0.365	9539	0.653	0.635	22357	0.787	-0.0436823
Non-targeting5382	-0.76	1	-0.34	0.365	9540	0.653	0.635	22356	0.787	-0.0656847
Non-targeting26219	-0.76	1	-0.34	0.365	9541	0.653	0.635	22355	0.787	-0.0435712
Non-targeting23722	-0.76	1	-0.34	0.365	9542	0.653	0.635	22354	0.787	-0.0436677
Non-targeting3572	-0.76	1	-0.34	0.365	9543	0.653	0.635	22353	0.787	-0.0435904
Non-targeting2757	-0.76	1	-0.34	0.365	9544	0.653	0.635	22352	0.787	-0.0436104
Non-targeting11578	-0.76	1	-0.34	0.365	9545	0.653	0.635	22351	0.787	-0.0435553
Non-targeting20627	-0.76	1	-0.34	0.365	9546	0.653	0.635	22350	0.787	-0.0434851
Non-targeting3408	-0.76	1	-0.34	0.365	9547	0.653	0.635	22349	0.787	-0.0655543
Non-targeting3160	-0.76	1	-0.34	0.365	9548	0.653	0.635	22348	0.787	-0.0434514
Non-targeting18287	-0.76	1	-0.34	0.365	9549	0.653	0.635	22347	0.787	-0.0655682
Non-targeting788	-0.76	1	-0.34	0.365	9550	0.653	0.635	22346	0.787	-0.0434679
Non-targeting4474	-0.76	1	-0.34	0.365	9551	0.653	0.635	22345	0.787	-0.065497
Non-targeting7236	-0.76	1	-0.34	0.365	9552	0.653	0.635	22344	0.787	-0.0434501
Non-targeting1717	-0.76	1	-0.34	0.365	9553	0.653	0.635	22343	0.787	-0.0434501
Non-targeting14773	-0.76	1	-0.34	0.365	9554	0.653	0.635	22342	0.787	-0.0435215
Non-targeting25612	-0.76	1	-0.34	0.365	9555	0.653	0.635	22340	0.787	-0.0655237
Non-targeting25552	-0.76	1	-0.34	0.365	9556	0.653	0.635	22341	0.787	-0.0655237
Non-targeting12688	-0.76	1	-0.34	0.365	9557	0.653	0.635	22339	0.787	-0.0433993
Non-targeting3266	-0.76	1	-0.34	0.365	9558	0.653	0.635	22338	0.787	-0.0654278
Non-targeting21890	-0.76	1	-0.34	0.365	9559	0.653	0.635	22337	0.787	-0.0433504
Non-targeting19320	-0.76	1	-0.34	0.365	9560	0.653	0.635	22336	0.787	-0.0433504
Non-targeting21396	-0.76	1	-0.34	0.365	9561	0.653	0.635	22335	0.787	-0.0434851
DPV503	-1.32	3	-0.34	0.365	9562	0.653	0.635	22334	0.787	0.378361
Non-targeting24614	-0.76	1	-0.34	0.365	9563	0.653	0.635	22333	0.787	-0.0432968
Non-targeting27546	-0.76	1	-0.34	0.365	9564	0.653	0.635	22332	0.787	-0.0654062
Non-targeting6475	-0.76	1	-0.34	0.365	9565	0.653	0.635	22331	0.787	-0.0654184
Non-targeting5836	-0.76	1	-0.34	0.365	9566	0.653	0.635	22330	0.787	-0.0432166
Non-targeting20912	-0.76	1	-0.34	0.365	9567	0.653	0.635	22329	0.787	0.000742666
Non-targeting12979	-0.76	1	-0.34	0.365	9568	0.653	0.635	22328	0.787	-0.0432413
Non-targeting14848	-0.76	1	-0.34	0.365	9569	0.653	0.635	22327	0.787	-0.0431948
Non-targeting26411	-0.76	1	-0.34	0.365	9570	0.653	0.635	22326	0.787	-0.0652789
Non-targeting23369	-0.76	1	-0.34	0.365	9571	0.653	0.635	22325	0.787	-0.0432544
Non-targeting21591	-0.76	1	-0.34	0.365	9572	0.653	0.635	22324	0.787	-0.0432067
Non-targeting7553	-0.76	1	-0.34	0.365	9573	0.653	0.635	22322	0.787	-0.0652997
Non-targeting23070	-0.76	1	-0.34	0.365	9574	0.653	0.635	22323	0.787	-0.0652997
Non-targeting17736	-0.76	1	-0.34	0.365	9575	0.653	0.635	22321	0.787	-0.042722
Non-targeting10755	-0.76	1	-0.34	0.365	9576	0.653	0.635	22320	0.787	-0.0652308
Non-targeting10371	-0.76	1	-0.34	0.366	9577	0.653	0.634	22319	0.787	-0.0652405
Non-targeting2129	-0.76	1	-0.34	0.366	9578	0.653	0.634	22318	0.787	-0.0430932
Non-targeting27324	-0.76	1	-0.34	0.366	9579	0.653	0.634	22317	0.787	-0.0431961
Non-targeting15046	-0.76	1	-0.34	0.366	9580	0.653	0.634	22316	0.787	-0.0651639
Non-targeting5114	-0.76	1	-0.34	0.366	9581	0.653	0.634	22315	0.787	-0.0650915
Non-targeting16713	-0.76	1	-0.34	0.366	9582	0.653	0.634	22314	0.787	-0.0431032
Non-targeting4937	-0.76	1	-0.34	0.366	9583	0.653	0.634	22313	0.787	-0.0651725
Non-targeting21619	-0.76	1	-0.34	0.366	9584	0.653	0.634	22312	0.787	-0.0430595
Non-targeting294	-0.76	1	-0.34	0.366	9585	0.653	0.634	22311	0.787	-0.0431602
Non-targeting16360	-0.76	1	-0.34	0.366	9586	0.653	0.634	22310	0.787	-0.0431136
Non-targeting1282	-0.76	1	-0.34	0.366	9587	0.653	0.634	22309	0.787	-0.0651065
Non-targeting4825	-0.76	1	-0.34	0.366	9588	0.653	0.634	22308	0.787	-0.0430258
Non-targeting7616	-0.76	1	-0.34	0.366	9589	0.653	0.634	22307	0.787	-0.0651906
Non-targeting24870	-0.76	1	-0.34	0.366	9590	0.653	0.634	22306	0.787	-0.0651144
Non-targeting5507	-0.76	1	-0.34	0.366	9591	0.653	0.634	22305	0.787	-0.0430786
Non-targeting637	-0.76	1	-0.34	0.366	9592	0.653	0.634	22304	0.787	-0.064986
Non-targeting3301	-0.76	1	-0.34	0.366	9593	0.653	0.634	22303	0.787	-0.064986
Non-targeting14405	-0.76	1	-0.34	0.366	9594	0.653	0.634	22302	0.787	-0.064986
Non-targeting19673	-0.76	1	-0.34	0.366	9595	0.653	0.634	22301	0.787	-0.042966
Non-targeting16377	-0.76	1	-0.34	0.366	9596	0.653	0.634	22300	0.787	-0.0649921
Non-targeting2119	-0.76	1	-0.34	0.366	9597	0.653	0.634	22299	0.787	-0.0430174
Non-targeting23000	-0.76	1	-0.34	0.366	9598	0.653	0.634	22298	0.787	-0.0649984
Non-targeting2717	-0.76	1	-0.34	0.366	9599	0.653	0.634	22297	0.787	-0.0428916
Non-targeting3022	-0.76	1	-0.34	0.366	9600	0.653	0.634	22296	0.787	-0.031845
Non-targeting4434	-0.76	1	-0.34	0.366	9601	0.653	0.634	22295	0.787	-0.0428978
Non-targeting24924	-0.76	1	-0.34	0.366	9602	0.653	0.634	22294	0.787	-0.0428978
Non-targeting13528	-0.76	1	-0.34	0.366	9603	0.653	0.634	22293	0.787	-0.0428581
Non-targeting22466	-0.76	1	-0.34	0.366	9604	0.653	0.634	22292	0.787	-0.0427873
Non-targeting3624	-0.76	1	-0.34	0.366	9605	0.653	0.634	22291	0.787	-0.064952
Non-targeting13355	-0.76	1	-0.34	0.366	9606	0.653	0.634	22290	0.787	-0.0648828
Non-targeting4025	-0.76	1	-0.34	0.366	9607	0.653	0.634	22289	0.787	-0.0648175
Non-targeting6677	-0.76	1	-0.34	0.366	9608	0.653	0.634	22288	0.787	-0.0648175
Non-targeting13796	-0.76	1	-0.34	0.366	9609	0.653	0.634	22287	0.787	-0.0648213
Non-targeting1971	-0.76	1	-0.34	0.366	9610	0.653	0.634	22286	0.787	-0.0648213
Non-targeting25352	-0.76	1	-0.34	0.366	9611	0.653	0.634	22285	0.787	-0.0428402
Non-targeting25699	-0.76	1	-0.34	0.366	9612	0.653	0.634	22284	0.787	-0.0427619
Non-targeting3667	-0.76	1	-0.34	0.366	9613	0.653	0.634	22283	0.787	-0.0647615
Non-targeting2475	-0.76	1	-0.34	0.366	9614	0.653	0.634	22282	0.787	-0.0427249
Non-targeting20584	-0.76	1	-0.34	0.366	9615	0.653	0.634	22281	0.787	-0.0428457
Non-targeting14299	-0.76	1	-0.34	0.366	9616	0.653	0.634	22280	0.787	-0.0648333
Non-targeting5048	-0.76	1	-0.34	0.366	9617	0.653	0.634	22278	0.787	-0.0426587
Non-targeting19824	-0.76	1	-0.34	0.366	9618	0.653	0.634	22279	0.787	-0.0426587
Non-targeting25665	-0.76	1	-0.34	0.366	9619	0.653	0.634	22277	0.787	-0.0647079
Non-targeting26153	-0.76	1	-0.34	0.366	9620	0.653	0.634	22276	0.787	-0.0427738
Non-targeting21446	-0.76	1	-0.34	0.366	9621	0.653	0.634	22275	0.787	-0.0427738
Non-targeting24312	-0.76	1	-0.34	0.366	9622	0.653	0.634	22274	0.787	-0.0426605
Non-targeting24356	-0.76	1	-0.34	0.366	9623	0.653	0.634	22273	0.787	-0.0426256
Non-targeting4454	-0.76	1	-0.34	0.366	9624	0.653	0.634	22272	0.787	-0.0647741
Non-targeting16069	-0.76	1	-0.34	0.366	9625	0.653	0.634	22271	0.787	-0.061348
Non-targeting7898	-0.76	1	-0.34	0.366	9626	0.653	0.634	22270	0.787	-0.0425926
Non-targeting24969	-0.76	1	-0.34	0.366	9627	0.653	0.634	22269	0.787	-0.0646529
Non-targeting12663	-0.76	1	-0.34	0.366	9628	0.653	0.634	22268	0.787	-0.0647151
Non-targeting20188	-0.76	1	-0.34	0.366	9629	0.653	0.634	22267	0.787	-0.0425596
Non-targeting13455	-0.76	1	-0.34	0.366	9630	0.653	0.634	22266	0.787	-0.0426281
Non-targeting12389	-0.76	1	-0.34	0.366	9631	0.653	0.634	22265	0.787	-0.0256812
Non-targeting17575	-0.76	1	-0.34	0.366	9632	0.653	0.634	22264	0.787	-0.0425267
Non-targeting15383	-0.76	1	-0.34	0.366	9633	0.653	0.634	22263	0.787	-0.0425938
Non-targeting25596	-0.76	1	-0.34	0.366	9634	0.653	0.634	22262	0.787	-0.0645956
Non-targeting18856	-0.76	1	-0.34	0.366	9635	0.653	0.634	22261	0.787	-0.0645956
Non-targeting5061	-0.76	1	-0.34	0.366	9636	0.653	0.634	22260	0.787	-0.0424938
Non-targeting27740	-0.76	1	-0.34	0.366	9637	0.653	0.634	22259	0.787	-0.0645964
Non-targeting16746	-0.76	1	-0.34	0.366	9638	0.653	0.634	22258	0.787	-0.042461
Non-targeting8078	-0.76	1	-0.34	0.366	9639	0.653	0.634	22257	0.787	-0.064483
Non-targeting4851	-0.76	1	-0.34	0.366	9640	0.653	0.634	22256	0.787	-0.0645385
Non-targeting22429	-0.76	1	-0.34	0.366	9641	0.653	0.634	22255	0.787	-0.0644823
Non-targeting23128	-0.76	1	-0.34	0.366	9642	0.653	0.634	22254	0.787	-0.0425248
Non-targeting23264	-0.76	1	-0.34	0.366	9643	0.653	0.634	22253	0.787	-0.0425596
Non-targeting9289	-0.76	1	-0.34	0.366	9644	0.653	0.634	22252	0.787	-0.0644276
Non-targeting18970	-0.76	1	-0.34	0.366	9645	0.653	0.634	22251	0.787	-0.0645385
Non-targeting12199	-0.76	1	-0.34	0.366	9646	0.653	0.634	22250	0.787	-0.0423956
Non-targeting19572	-0.76	1	-0.34	0.366	9647	0.653	0.634	22249	0.787	-0.0644807
Non-targeting8748	-0.76	1	-0.34	0.366	9648	0.653	0.634	22248	0.787	-0.0423894
Non-targeting4004	-0.76	1	-0.34	0.366	9649	0.653	0.634	22247	0.787	-0.064423
Non-targeting11076	-0.76	1	-0.34	0.366	9650	0.653	0.634	22246	0.787	-0.0422977
Non-targeting23077	-0.76	1	-0.34	0.366	9651	0.653	0.634	22245	0.787	-0.0643677
Non-targeting24374	-0.76	1	-0.34	0.366	9652	0.653	0.634	22244	0.787	-0.0644214
Non-targeting18490	-0.76	1	-0.34	0.366	9653	0.653	0.634	22243	0.787	-0.0423861
Non-targeting19155	-0.76	1	-0.34	0.366	9654	0.653	0.634	22242	0.787	-0.0422652
Non-targeting6769	-0.76	1	-0.34	0.366	9655	0.653	0.634	22241	0.787	-0.0643654
Non-targeting25482	-0.76	1	-0.34	0.366	9656	0.653	0.634	22240	0.787	-0.0423217
Non-targeting17867	-0.76	1	-0.34	0.366	9657	0.653	0.634	22239	0.787	-0.0422879
Non-targeting21814	-0.76	1	-0.34	0.366	9658	0.653	0.634	22238	0.787	-0.0422879
Non-targeting7171	-0.76	1	-0.34	0.366	9659	0.653	0.634	22237	0.787	-0.0423171
Non-targeting6998	-0.76	1	-0.34	0.366	9660	0.653	0.634	22236	0.787	-0.0643604
Non-targeting25473	-0.76	1	-0.34	0.366	9661	0.653	0.634	22234	0.787	-0.064152
Non-targeting11297	-0.76	1	-0.34	0.366	9662	0.653	0.634	22235	0.787	-0.064152
Non-targeting5857	-0.76	1	-0.34	0.366	9663	0.653	0.634	22233	0.787	-0.0422484
Non-targeting19833	-0.76	1	-0.34	0.366	9664	0.653	0.634	22232	0.787	-0.0421608
Non-targeting4751	-0.76	1	-0.34	0.366	9665	0.653	0.634	22231	0.787	-0.0421869
Non-targeting2766	-0.76	1	-0.34	0.366	9666	0.653	0.634	22230	0.787	-0.0421034
Non-targeting18807	-0.76	1	-0.34	0.366	9667	0.653	0.634	22229	0.787	-0.0641414
Non-targeting14090	-0.76	1	-0.34	0.366	9668	0.653	0.634	22228	0.787	-0.0422073
Non-targeting14093	-0.76	1	-0.34	0.366	9669	0.653	0.634	22227	0.787	-0.0420391
Non-targeting22031	-0.76	1	-0.34	0.366	9670	0.653	0.634	22226	0.787	-0.0640424
Non-targeting17396	-0.76	1	-0.34	0.366	9671	0.653	0.634	22225	0.787	-0.0640424
Non-targeting16211	-0.76	1	-0.34	0.366	9672	0.653	0.634	22224	0.787	-0.0421724
Non-targeting14488	-0.76	1	-0.34	0.366	9673	0.653	0.634	22223	0.787	-0.0421724
Non-targeting8230	-0.76	1	-0.34	0.366	9674	0.653	0.634	22222	0.787	-0.0420623
Non-targeting4748	-0.76	1	-0.34	0.366	9675	0.653	0.634	22221	0.787	-0.0640851
Non-targeting11252	-0.76	1	-0.34	0.366	9676	0.653	0.634	22220	0.787	-0.0420295
Non-targeting10562	-0.76	1	-0.34	0.366	9677	0.653	0.634	22219	0.787	-0.0640789
Non-targeting23573	-0.76	1	-0.34	0.366	9678	0.653	0.634	22217	0.787	-0.0639877
Non-targeting19143	-0.76	1	-0.34	0.366	9679	0.653	0.634	22218	0.787	-0.0639877
Non-targeting18708	-0.76	1	-0.34	0.366	9680	0.653	0.634	22216	0.787	-0.042053
Non-targeting14787	-0.76	1	-0.34	0.366	9681	0.653	0.634	22215	0.787	-0.0419749
Non-targeting8077	-0.76	1	-0.34	0.366	9682	0.653	0.634	22214	0.787	-0.0421028
Non-targeting5530	-0.76	1	-0.34	0.366	9683	0.653	0.634	22213	0.787	-0.0419429
Non-targeting11942	-0.76	1	-0.34	0.366	9684	0.653	0.634	22212	0.787	-0.0419429
Non-targeting20932	-0.76	1	-0.34	0.366	9685	0.653	0.634	22211	0.787	-0.0640219
Non-targeting25457	-0.76	1	-0.34	0.366	9686	0.653	0.634	22210	0.787	-0.0419864
Non-targeting13414	-0.76	1	-0.34	0.366	9687	0.653	0.634	22209	0.787	-0.0640658
Non-targeting2065	-0.76	1	-0.34	0.366	9688	0.653	0.634	22208	0.787	-0.0420094
Non-targeting10593	-0.76	1	-0.34	0.366	9689	0.653	0.634	22207	0.787	-0.0420334
Non-targeting3221	-0.76	1	-0.34	0.366	9690	0.653	0.634	22206	0.787	-0.0420334
Non-targeting13680	-0.76	1	-0.34	0.367	9691	0.653	0.633	22205	0.787	-0.0419755
Non-targeting1444	-0.76	1	-0.34	0.367	9692	0.653	0.633	22204	0.787	-0.0639167
Non-targeting10730	-0.76	1	-0.34	0.367	9693	0.653	0.633	22203	0.787	-0.0419416
Non-targeting5833	-0.76	1	-0.34	0.367	9694	0.653	0.633	22202	0.787	-0.0639082
Non-targeting19350	-0.76	1	-0.34	0.367	9695	0.653	0.633	22201	0.787	-0.0419642
Non-targeting3451	-0.76	1	-0.34	0.367	9696	0.653	0.633	22200	0.787	-0.0639487
Non-targeting18702	-0.76	1	-0.34	0.367	9697	0.653	0.633	22199	0.787	-0.0639487
Non-targeting24703	-0.76	1	-0.34	0.367	9698	0.653	0.633	22198	0.787	-0.0419525
Non-targeting11947	-0.76	1	-0.34	0.367	9699	0.653	0.633	22197	0.787	-0.0637597
Non-targeting14960	-0.76	1	-0.34	0.367	9700	0.653	0.633	22196	0.787	-0.0419173
Non-targeting12518	-0.76	1	-0.34	0.367	9701	0.653	0.633	22195	0.787	-0.0638419
Non-targeting19893	-0.76	1	-0.34	0.367	9702	0.653	0.633	22194	0.787	-0.0417877
Non-targeting12419	-0.76	1	-0.34	0.367	9703	0.653	0.633	22193	0.787	-0.0637492
Non-targeting4145	-0.76	1	-0.34	0.367	9704	0.653	0.633	22192	0.787	-0.0418067
Non-targeting2754	-0.76	1	-0.34	0.367	9705	0.653	0.633	22191	0.787	-0.0418265
Non-targeting25361	-0.76	1	-0.34	0.367	9706	0.653	0.633	22190	0.787	-0.0418471
Non-targeting9894	-0.76	1	-0.34	0.367	9707	0.653	0.633	22189	0.787	-0.0637384
Non-targeting16789	-0.76	1	-0.34	0.367	9708	0.653	0.633	22188	0.787	-0.055122
Non-targeting6990	-0.76	1	-0.34	0.367	9709	0.653	0.633	22187	0.787	-0.0416727
Non-targeting4147	-0.76	1	-0.34	0.367	9710	0.653	0.633	22186	0.787	-0.0637739
Non-targeting9697	-0.76	1	-0.34	0.367	9711	0.653	0.633	22185	0.787	-0.0417396
Non-targeting1275	-0.76	1	-0.34	0.367	9712	0.653	0.633	22184	0.787	-0.0418121
Non-targeting20276	-0.76	1	-0.34	0.367	9713	0.653	0.633	22183	0.787	-0.063682
Non-targeting14225	-0.76	1	-0.34	0.367	9714	0.653	0.633	22182	0.787	-0.0416406
Non-targeting23995	-0.76	1	-0.34	0.367	9715	0.653	0.633	22181	0.787	-0.0417061
Non-targeting1859	-0.76	1	-0.34	0.367	9716	0.653	0.633	22180	0.787	-0.0417772
Non-targeting8333	-0.76	1	-0.34	0.367	9717	0.653	0.633	22179	0.787	-0.0417772
Non-targeting12824	-0.76	1	-0.34	0.367	9718	0.653	0.633	22178	0.787	-0.0635953
Non-targeting11674	-0.76	1	-0.34	0.367	9719	0.653	0.633	22177	0.787	-0.0636701
Non-targeting9226	-0.76	1	-0.34	0.367	9720	0.653	0.633	22176	0.787	-0.0417423
Non-targeting10446	-0.76	1	-0.34	0.367	9721	0.653	0.633	22174	0.787	-0.0187905
Non-targeting537	-0.76	1	-0.34	0.367	9722	0.653	0.633	22175	0.787	-0.0187905
Non-targeting1237	-0.76	1	-0.34	0.367	9723	0.653	0.633	22173	0.787	-0.0587153
Non-targeting24180	-0.76	1	-0.34	0.367	9724	0.653	0.633	22172	0.787	-0.0416393
Non-targeting6035	-0.76	1	-0.34	0.367	9725	0.653	0.633	22171	0.787	-0.0635407
Non-targeting6265	-0.76	1	-0.34	0.367	9726	0.653	0.633	22170	0.787	-0.0636579
Non-targeting26063	-0.76	1	-0.34	0.367	9727	0.653	0.633	22169	0.787	-0.0415909
Non-targeting21529	-0.76	1	-0.34	0.367	9728	0.653	0.633	22168	0.787	-0.063613
Non-targeting15363	-0.76	1	-0.34	0.367	9729	0.653	0.633	22167	0.787	-0.0415444
Non-targeting25235	-0.76	1	-0.34	0.367	9730	0.653	0.633	22166	0.787	-0.0635272
Non-targeting26201	-0.76	1	-0.34	0.367	9731	0.653	0.633	22165	0.787	-0.0636
Non-targeting27028	-0.76	1	-0.34	0.367	9732	0.653	0.633	22164	0.787	-0.0635561
Non-targeting13197	-0.76	1	-0.34	0.367	9733	0.653	0.633	22163	0.787	-0.041638
Non-targeting1021	-0.76	1	-0.34	0.367	9734	0.653	0.633	22162	0.787	-0.0415877
Non-targeting7120	-0.76	1	-0.34	0.367	9735	0.653	0.633	22161	0.787	-0.0635866
Non-targeting20100	-0.76	1	-0.34	0.367	9736	0.653	0.633	22160	0.787	-0.0634317
Non-targeting24055	-0.76	1	-0.34	0.367	9737	0.653	0.633	22159	0.787	-0.0414932
Non-targeting21504	-0.76	1	-0.34	0.367	9738	0.653	0.633	22158	0.787	-0.0635422
Non-targeting10010	-0.76	1	-0.34	0.367	9739	0.653	0.633	22157	0.787	-0.0415538
Non-targeting23651	-0.76	1	-0.34	0.367	9740	0.653	0.633	22156	0.787	-0.0634992
Non-targeting13697	-0.76	1	-0.34	0.367	9741	0.653	0.633	22155	0.787	-0.0634992
Non-targeting2243	-0.76	1	-0.34	0.367	9742	0.653	0.633	22154	0.787	-0.0415064
Non-targeting2828	-0.76	1	-0.34	0.367	9743	0.653	0.633	22153	0.787	-0.0414402
Non-targeting16394	-0.76	1	-0.34	0.367	9744	0.653	0.633	22152	0.787	-0.0633618
Non-targeting23620	-0.76	1	-0.34	0.367	9745	0.653	0.633	22151	0.787	-0.0633618
Non-targeting9564	-0.76	1	-0.34	0.367	9746	0.653	0.633	22150	0.787	-0.0633618
Non-targeting7595	-0.76	1	-0.34	0.367	9747	0.653	0.633	22149	0.787	-0.0414525
Non-targeting1249	-0.76	1	-0.34	0.367	9748	0.653	0.633	22148	0.787	-0.0414525
Non-targeting6841	-0.76	1	-0.34	0.367	9749	0.653	0.633	22147	0.787	-0.0413219
Non-targeting17314	-0.76	1	-0.34	0.367	9750	0.653	0.633	22146	0.787	-0.0633457
Non-targeting8737	-0.76	1	-0.34	0.367	9751	0.653	0.633	22145	0.787	-0.0633068
Non-targeting504	-0.76	1	-0.34	0.367	9752	0.653	0.633	22144	0.787	-0.063269
Non-targeting15934	-0.76	1	-0.34	0.367	9753	0.653	0.633	22143	0.787	-0.0413742
Non-targeting20174	-0.76	1	-0.34	0.367	9754	0.653	0.633	22142	0.787	-0.0412903
Non-targeting18016	-0.76	1	-0.34	0.367	9755	0.653	0.633	22141	0.787	-0.0414309
Non-targeting7838	-0.76	1	-0.34	0.367	9756	0.653	0.633	22140	0.787	-0.041267
Non-targeting22073	-0.76	1	-0.34	0.367	9757	0.653	0.633	22139	0.787	-0.0633123
Non-targeting12603	-0.76	1	-0.34	0.367	9758	0.653	0.633	22138	0.787	-0.0413624
Non-targeting23395	-0.76	1	-0.34	0.367	9759	0.653	0.633	22137	0.787	-0.0413181
Non-targeting13898	-0.76	1	-0.34	0.367	9760	0.653	0.633	22136	0.787	-0.0632949
Non-targeting19054	-0.76	1	-0.34	0.367	9761	0.653	0.633	22135	0.787	-0.041243
Non-targeting9367	-0.76	1	-0.34	0.367	9762	0.653	0.633	22134	0.787	-0.0412029
Non-targeting26890	-0.76	1	-0.34	0.367	9763	0.653	0.633	22133	0.787	-0.0264666
Non-targeting25111	-0.76	1	-0.34	0.367	9764	0.653	0.633	22132	0.787	-0.0412103
Non-targeting24595	-0.76	1	-0.34	0.367	9765	0.653	0.633	22131	0.787	-0.0632368
Non-targeting15954	-0.76	1	-0.34	0.367	9766	0.653	0.633	22130	0.787	-0.04126
Non-targeting2436	-0.76	1	-0.34	0.367	9767	0.653	0.633	22129	0.787	-0.041226
Non-targeting18009	-0.76	1	-0.34	0.367	9768	0.653	0.633	22128	0.787	-0.0411847
Non-targeting25413	-0.76	1	-0.34	0.367	9769	0.653	0.633	22127	0.787	-0.041107
Non-targeting19555	-0.76	1	-0.34	0.367	9770	0.653	0.633	22125	0.787	-0.0631789
Non-targeting880	-0.76	1	-0.34	0.367	9771	0.653	0.633	22126	0.787	-0.0631789
Non-targeting314	-0.76	1	-0.34	0.367	9772	0.653	0.633	22124	0.787	-0.0631409
Non-targeting24383	-0.76	1	-0.34	0.367	9773	0.653	0.633	22123	0.787	-0.0630682
Non-targeting15191	-0.76	1	-0.34	0.367	9774	0.653	0.633	22122	0.787	-0.0410751
Non-targeting10991	-0.76	1	-0.34	0.367	9775	0.653	0.633	22121	0.787	-0.04108
Non-targeting14652	-0.76	1	-0.34	0.367	9776	0.653	0.633	22120	0.787	-0.04108
Non-targeting25536	-0.76	1	-0.34	0.367	9777	0.653	0.633	22119	0.787	-0.0410433
Non-targeting23116	-0.76	1	-0.34	0.367	9778	0.653	0.633	22118	0.787	-0.0410433
Non-targeting315	-0.76	1	-0.34	0.367	9779	0.653	0.633	22117	0.787	-0.063048
Non-targeting21433	-0.76	1	-0.34	0.367	9780	0.653	0.633	22116	0.787	-0.0411242
Non-targeting209	-0.76	1	-0.34	0.367	9781	0.653	0.633	22115	0.787	-0.0411242
Non-targeting15497	-0.76	1	-0.34	0.367	9782	0.653	0.633	22114	0.787	-0.0410476
Non-targeting20148	-0.76	1	-0.34	0.367	9783	0.653	0.633	22113	0.787	-0.0629579
Non-targeting11760	-0.76	1	-0.34	0.367	9784	0.653	0.633	22112	0.787	-0.0410904
Non-targeting21290	-0.76	1	-0.34	0.367	9785	0.653	0.633	22110	0.787	-0.0409482
Non-targeting2778	-0.76	1	-0.34	0.367	9786	0.653	0.633	22111	0.787	-0.0409482
Non-targeting1517	-0.76	1	-0.34	0.367	9787	0.653	0.633	22109	0.787	-0.041019
Non-targeting10324	-0.76	1	-0.34	0.367	9788	0.653	0.633	22108	0.787	-0.0410567
NZVCU0	-1.85	6	-0.34	0.367	9789	0.653	0.633	22107	0.787	0.220229
Non-targeting3596	-0.76	1	-0.34	0.367	9790	0.653	0.633	22106	0.787	-0.0630058
Non-targeting4778	-0.76	1	-0.34	0.367	9791	0.653	0.633	22105	0.787	-0.0629704
Non-targeting8387	-0.76	1	-0.34	0.367	9792	0.653	0.633	22104	0.787	-0.040986
Non-targeting19202	-0.76	1	-0.34	0.367	9793	0.653	0.633	22103	0.787	-0.041023
Non-targeting12857	-0.76	1	-0.34	0.367	9794	0.653	0.633	22102	0.787	-0.0410615
Non-targeting24352	-0.76	1	-0.34	0.367	9795	0.653	0.633	22101	0.787	-0.040885
Non-targeting14865	-0.76	1	-0.34	0.367	9796	0.653	0.633	22100	0.787	-0.0409184
Non-targeting13216	-0.76	1	-0.34	0.367	9797	0.653	0.633	22099	0.787	-0.0629138
Non-targeting6477	-0.76	1	-0.34	0.367	9798	0.653	0.633	22098	0.787	-0.0628573
Non-targeting13682	-0.76	1	-0.34	0.367	9799	0.653	0.633	22097	0.787	-0.0628573
Non-targeting4444	-0.76	1	-0.34	0.367	9800	0.653	0.633	22096	0.787	-0.0628247
Non-targeting11877	-0.76	1	-0.34	0.367	9801	0.653	0.633	22095	0.787	-0.0628247
Non-targeting25874	-0.76	1	-0.34	0.367	9802	0.653	0.633	22093	0.787	-0.0627623
Non-targeting23367	-0.76	1	-0.34	0.367	9803	0.653	0.633	22094	0.787	-0.0627623
Non-targeting25937	-0.76	1	-0.34	0.367	9804	0.653	0.633	22092	0.787	-0.0407906
Non-targeting5588	-0.76	1	-0.34	0.367	9805	0.653	0.633	22091	0.787	-0.0408888
Non-targeting8365	-0.76	1	-0.34	0.367	9806	0.653	0.633	22090	0.787	-0.0628009
Non-targeting24213	-0.76	1	-0.34	0.367	9807	0.653	0.633	22089	0.787	-0.0627692
Non-targeting17591	-0.76	1	-0.34	0.367	9808	0.653	0.633	22088	0.787	-0.0195642
Non-targeting19988	-0.76	1	-0.34	0.367	9809	0.653	0.633	22087	0.787	-0.0408554
Non-targeting17793	-0.76	1	-0.34	0.367	9810	0.653	0.633	22086	0.787	-0.0408554
Non-targeting7047	-0.76	1	-0.34	0.368	9811	0.653	0.632	22085	0.787	-0.0408901
Non-targeting12147	-0.76	1	-0.34	0.368	9812	0.653	0.632	22084	0.787	-0.0627137
Non-targeting26729	-0.76	1	-0.34	0.368	9813	0.653	0.632	22083	0.787	-0.0627446
Non-targeting5163	-0.76	1	-0.34	0.368	9814	0.653	0.632	22082	0.787	-0.0627764
Non-targeting7962	-0.76	1	-0.34	0.368	9815	0.653	0.632	22081	0.787	-0.040822
Non-targeting11897	-0.76	1	-0.34	0.368	9816	0.653	0.632	22080	0.787	-0.0407567
Non-targeting10224	-0.76	1	-0.34	0.368	9817	0.653	0.632	22079	0.787	-0.0627193
Non-targeting7709	-0.76	1	-0.34	0.368	9818	0.653	0.632	22078	0.787	-0.0407242
Non-targeting6978	-0.76	1	-0.34	0.368	9819	0.653	0.632	22077	0.787	-0.0407242
Non-targeting12899	-0.76	1	-0.34	0.368	9820	0.653	0.632	22076	0.787	-0.0625747
Non-targeting25311	-0.76	1	-0.34	0.368	9821	0.653	0.632	22075	0.787	-0.0625747
Non-targeting7683	-0.76	1	-0.34	0.368	9822	0.653	0.632	22074	0.787	-0.0407222
Non-targeting20616	-0.76	1	-0.34	0.368	9823	0.653	0.632	22073	0.787	-0.0407541
Non-targeting11083	-0.76	1	-0.34	0.368	9824	0.653	0.632	22072	0.787	-0.0406891
Non-targeting10403	-0.76	1	-0.34	0.368	9825	0.653	0.632	22071	0.787	-0.0157484
Non-targeting23685	-0.76	1	-0.34	0.368	9826	0.653	0.632	22070	0.787	-0.0407202
Non-targeting11029	-0.76	1	-0.34	0.368	9827	0.653	0.632	22069	0.787	-0.0625204
Non-targeting1061	-0.76	1	-0.34	0.368	9828	0.653	0.632	22068	0.787	-0.0406269
Non-targeting14861	-0.76	1	-0.34	0.368	9829	0.653	0.632	22067	0.787	-0.040656
Non-targeting24117	-0.76	1	-0.34	0.368	9830	0.653	0.632	22066	0.787	-0.0405099
Non-targeting13675	-0.76	1	-0.34	0.368	9831	0.653	0.632	22065	0.787	-0.0625779
Non-targeting12904	-0.76	1	-0.34	0.368	9832	0.653	0.632	22064	0.787	-0.040504
Non-targeting4211	-0.76	1	-0.34	0.368	9833	0.653	0.632	22063	0.787	-0.0624379
Non-targeting4881	-0.76	1	-0.34	0.368	9834	0.653	0.632	22062	0.787	-0.0624645
Non-targeting27079	-0.76	1	-0.34	0.368	9835	0.653	0.632	22061	0.787	-0.0405853
Non-targeting27320	-0.76	1	-0.34	0.368	9836	0.653	0.632	22060	0.787	-0.062383
Non-targeting3806	-0.76	1	-0.34	0.368	9837	0.653	0.632	22059	0.787	-0.0405517
Non-targeting8179	-0.76	1	-0.34	0.368	9838	0.653	0.632	22058	0.787	-0.0624355
Non-targeting1106	-0.76	1	-0.34	0.368	9839	0.653	0.632	22057	0.787	-0.0624629
Non-targeting580	-0.76	1	-0.34	0.368	9840	0.653	0.632	22056	0.787	-0.0403864
Non-targeting2517	-0.76	1	-0.34	0.368	9841	0.653	0.632	22055	0.787	-0.0404336
Non-targeting26600	-0.76	1	-0.34	0.368	9842	0.653	0.632	22054	0.787	-0.0257006
Non-targeting8494	-0.76	1	-0.34	0.368	9843	0.653	0.632	22053	0.787	-0.0623039
Non-targeting24544	-0.76	1	-0.34	0.368	9844	0.653	0.632	22052	0.787	-0.0404586
Non-targeting3015	-0.76	1	-0.34	0.368	9845	0.653	0.632	22051	0.787	-0.0404586
Non-targeting7484	-0.76	1	-0.34	0.368	9846	0.653	0.632	22050	0.787	-0.0403782
Non-targeting6689	-0.76	1	-0.34	0.368	9847	0.653	0.632	22049	0.787	-0.06225
GKZ485	-1.51	4	-0.34	0.368	9848	0.653	0.632	22048	0.787	0.151847
Non-targeting21751	-0.76	1	-0.34	0.368	9849	0.653	0.632	22047	0.787	-0.0622189
Non-targeting11556	-0.76	1	-0.34	0.368	9850	0.653	0.632	22046	0.787	-0.0622664
Non-targeting20947	-0.76	1	-0.34	0.368	9851	0.653	0.632	22045	0.787	-0.040328
Non-targeting1484	-0.76	1	-0.34	0.368	9852	0.653	0.632	22044	0.787	-0.0402531
Non-targeting23928	-0.76	1	-0.34	0.368	9853	0.653	0.632	22043	0.787	-0.0402739
Non-targeting11607	-0.76	1	-0.34	0.368	9854	0.653	0.632	22042	0.787	-0.0621644
Non-targeting18410	-0.76	1	-0.34	0.368	9855	0.653	0.632	22041	0.787	-0.062187
Non-targeting19265	-0.76	1	-0.34	0.368	9856	0.653	0.632	22040	0.787	-0.040222
Non-targeting1362	-0.76	1	-0.34	0.368	9857	0.653	0.632	22039	0.787	-0.0622102
Non-targeting12544	-0.76	1	-0.34	0.368	9858	0.653	0.632	22038	0.787	-0.0622102
Non-targeting1357	-0.76	1	-0.34	0.368	9859	0.653	0.632	22037	0.787	-0.0489963
Non-targeting23241	-0.76	1	-0.34	0.368	9860	0.653	0.632	22036	0.787	-0.0489963
Non-targeting7932	-0.76	1	-0.34	0.368	9861	0.653	0.632	22035	0.787	-0.0622342
Non-targeting27280	-0.76	1	-0.34	0.368	9862	0.653	0.632	22034	0.787	-0.0401909
Non-targeting5322	-0.76	1	-0.34	0.368	9863	0.653	0.632	22033	0.787	-0.0402849
Non-targeting11503	-0.76	1	-0.34	0.368	9864	0.653	0.632	22032	0.787	-0.0621772
Non-targeting19991	-0.76	1	-0.34	0.368	9865	0.653	0.632	22031	0.787	-0.0401288
Non-targeting6297	-0.76	1	-0.34	0.368	9866	0.653	0.632	22030	0.787	-0.0401983
Non-targeting21665	-0.76	1	-0.34	0.368	9867	0.653	0.632	22029	0.787	-0.0402739
Non-targeting14349	-0.76	1	-0.34	0.368	9868	0.653	0.632	22028	0.787	-0.0620982
Non-targeting21185	-0.76	1	-0.34	0.368	9869	0.653	0.632	22027	0.787	-0.0402188
Non-targeting15529	-0.76	1	-0.34	0.368	9870	0.653	0.632	22026	0.787	-0.0621204
Non-targeting5278	-0.76	1	-0.34	0.368	9871	0.653	0.632	22025	0.787	-0.061982
Non-targeting26384	-0.76	1	-0.34	0.368	9872	0.653	0.632	22024	0.787	-0.061982
Non-targeting27861	-0.76	1	-0.34	0.368	9873	0.653	0.632	22023	0.787	-0.0620015
Non-targeting16137	-0.76	1	-0.34	0.368	9874	0.653	0.632	22022	0.787	-0.0620216
Non-targeting8026	-0.76	1	-0.34	0.368	9875	0.653	0.632	22021	0.787	-0.0401338
Non-targeting21911	-0.76	1	-0.34	0.368	9876	0.653	0.632	22020	0.787	-0.0401529
Non-targeting25958	-0.76	1	-0.34	0.368	9877	0.653	0.632	22019	0.787	-0.0619286
Non-targeting12936	-0.76	1	-0.34	0.368	9878	0.653	0.632	22018	0.787	-0.0619866
Non-targeting16506	-0.75	1	-0.34	0.368	9879	0.653	0.632	22017	0.787	-0.0172742
Non-targeting12807	-0.75	1	-0.34	0.368	9880	0.653	0.632	22016	0.787	-0.0399746
Non-targeting12122	-0.75	1	-0.34	0.368	9881	0.653	0.632	22015	0.787	-0.0400374
Non-targeting2658	-0.75	1	-0.34	0.368	9882	0.653	0.632	22014	0.787	-0.061931
Non-targeting18152	-0.75	1	-0.34	0.368	9883	0.653	0.632	22013	0.787	-0.0400721
Non-targeting17617	-0.75	1	-0.34	0.368	9884	0.653	0.632	22012	0.787	-0.0399132
Non-targeting14122	-0.75	1	-0.34	0.368	9885	0.653	0.632	22011	0.787	-0.0618754
Non-targeting21024	-0.75	1	-0.34	0.368	9886	0.653	0.632	22010	0.787	-0.0618754
Non-targeting9017	-0.75	1	-0.34	0.368	9887	0.653	0.632	22009	0.787	-0.039852
Non-targeting2770	-0.75	1	-0.34	0.368	9888	0.653	0.632	22008	0.787	-0.0569156
Non-targeting19605	-0.75	1	-0.34	0.368	9889	0.653	0.632	22007	0.787	-0.0399095
Non-targeting12606	-0.75	1	-0.34	0.368	9890	0.653	0.632	22006	0.787	-0.0617162
Non-targeting25340	-0.75	1	-0.34	0.368	9891	0.653	0.632	22005	0.787	-0.0398215
Non-targeting5720	-0.75	1	-0.34	0.368	9892	0.653	0.632	22004	0.787	-0.0617319
Non-targeting24686	-0.75	1	-0.34	0.368	9893	0.653	0.632	22003	0.787	-0.0618564
Non-targeting20969	-0.75	1	-0.34	0.368	9894	0.653	0.632	22002	0.787	-0.0398335
Non-targeting3619	-0.75	1	-0.34	0.368	9895	0.653	0.632	22001	0.787	-0.0398459
Non-targeting22655	-0.75	1	-0.34	0.368	9896	0.653	0.632	22000	0.787	-0.0616783
Non-targeting7098	-0.75	1	-0.34	0.368	9897	0.653	0.632	21999	0.787	-0.0616783
Non-targeting7895	-0.75	1	-0.34	0.368	9898	0.653	0.632	21998	0.787	-0.0617093
Non-targeting7141	-0.75	1	-0.34	0.368	9899	0.653	0.632	21997	0.787	-0.0397302
Non-targeting4920	-0.75	1	-0.34	0.368	9900	0.653	0.632	21996	0.787	-0.0616106
DVZBE2	-1.31	3	-0.34	0.368	9901	0.653	0.632	21995	0.787	0.0737712
Non-targeting611	-0.75	1	-0.34	0.368	9902	0.653	0.632	21994	0.787	-0.0398724
Non-targeting2262	-0.75	1	-0.34	0.368	9903	0.653	0.632	21993	0.787	-0.0617256
Non-targeting27672	-0.75	1	-0.34	0.368	9904	0.653	0.632	21992	0.787	-0.0617256
Non-targeting7837	-0.75	1	-0.34	0.368	9905	0.653	0.632	21991	0.787	-0.0398265
Non-targeting15049	-0.75	1	-0.34	0.368	9906	0.653	0.632	21990	0.787	-0.0617423
Non-targeting14434	-0.75	1	-0.34	0.368	9907	0.653	0.632	21987	0.787	-0.0397941
Non-targeting18805	-0.75	1	-0.34	0.368	9908	0.653	0.632	21988	0.787	-0.0397941
Non-targeting8464	-0.75	1	-0.34	0.368	9909	0.653	0.632	21989	0.787	-0.0397941
Non-targeting8921	-0.75	1	-0.34	0.368	9910	0.653	0.632	21986	0.787	-0.0397509
Non-targeting15164	-0.75	1	-0.34	0.368	9911	0.653	0.632	21984	0.787	-0.0616855
Non-targeting21008	-0.75	1	-0.34	0.368	9912	0.653	0.632	21985	0.787	-0.0616855
Non-targeting18741	-0.75	1	-0.34	0.368	9913	0.653	0.632	21983	0.787	-0.0615053
Non-targeting14946	-0.75	1	-0.34	0.368	9914	0.653	0.632	21982	0.787	-0.0397733
Non-targeting20472	-0.75	1	-0.34	0.368	9915	0.653	0.632	21981	0.787	-0.0396974
Non-targeting21131	-0.75	1	-0.34	0.368	9916	0.653	0.632	21980	0.787	-0.0614528
Non-targeting642	-0.75	1	-0.34	0.369	9917	0.653	0.631	21979	0.787	-0.0615579
Non-targeting27791	-0.75	1	-0.34	0.369	9918	0.653	0.631	21978	0.787	-0.0396248
Non-targeting12287	-0.75	1	-0.34	0.369	9919	0.653	0.631	21977	0.787	-0.0614768
Non-targeting17662	-0.75	1	-0.34	0.369	9920	0.653	0.631	21976	0.787	-0.061572
Non-targeting23808	-0.75	1	-0.34	0.369	9921	0.653	0.631	21975	0.787	-0.061572
Non-targeting6145	-0.75	1	-0.34	0.369	9922	0.653	0.631	21974	0.787	-0.0614893
Non-targeting16286	-0.75	1	-0.34	0.369	9923	0.653	0.631	21973	0.787	-0.0395935
Non-targeting8351	-0.75	1	-0.34	0.369	9924	0.653	0.631	21972	0.787	-0.0395935
Non-targeting12535	-0.75	1	-0.34	0.369	9925	0.653	0.631	21971	0.787	-0.0396419
Non-targeting20845	-0.75	1	-0.34	0.369	9926	0.653	0.631	21970	0.787	-0.0396091
Non-targeting16774	-0.75	1	-0.34	0.369	9927	0.653	0.631	21969	0.787	-0.0394996
Non-targeting22133	-0.75	1	-0.34	0.369	9928	0.653	0.631	21968	0.787	-0.0613799
Non-targeting27462	-0.75	1	-0.34	0.369	9929	0.653	0.631	21967	0.787	-0.0613799
Non-targeting15426	-0.75	1	-0.34	0.369	9930	0.653	0.631	21966	0.787	-0.0395439
Non-targeting2298	-0.75	1	-0.34	0.369	9931	0.653	0.631	21965	0.787	-0.0613152
Non-targeting21450	-0.75	1	-0.34	0.369	9932	0.653	0.631	21964	0.787	-0.0613253
Non-targeting11174	-0.75	1	-0.34	0.369	9933	0.653	0.631	21963	0.787	-0.0612524
Non-targeting11058	-0.75	1	-0.34	0.369	9934	0.653	0.631	21962	0.787	-0.0393721
Non-targeting19047	-0.75	1	-0.34	0.369	9935	0.653	0.631	21961	0.787	-0.0394062
Non-targeting6004	-0.75	1	-0.34	0.369	9936	0.653	0.631	21960	0.787	-0.0127295
Non-targeting11577	-0.75	1	-0.34	0.369	9937	0.653	0.631	21959	0.787	-0.0394788
Non-targeting16901	-0.75	1	-0.34	0.369	9938	0.653	0.631	21957	0.787	-0.0612708
Non-targeting17586	-0.75	1	-0.34	0.369	9939	0.653	0.631	21958	0.787	-0.0612708
Non-targeting18861	-0.75	1	-0.34	0.369	9940	0.653	0.631	21956	0.787	-0.0394464
Non-targeting20337	-0.75	1	-0.34	0.369	9941	0.653	0.631	21955	0.787	-0.0612804
Non-targeting26173	-0.75	1	-0.34	0.369	9942	0.653	0.631	21954	0.787	-0.0612804
Non-targeting7759	-0.75	1	-0.34	0.369	9943	0.653	0.631	21953	0.787	-0.0393442
Non-targeting9456	-0.75	1	-0.34	0.369	9944	0.653	0.631	21952	0.787	-0.0610943
Non-targeting13773	-0.75	1	-0.34	0.369	9945	0.653	0.631	21951	0.787	-0.0393851
Non-targeting1626	-0.75	1	-0.34	0.369	9946	0.653	0.631	21950	0.787	-0.0388324
Non-targeting7978	-0.75	1	-0.34	0.369	9947	0.653	0.631	21949	0.787	-0.0392207
Non-targeting12479	-0.75	1	-0.33	0.369	9948	0.653	0.631	21948	0.787	-0.0610417
Non-targeting543	-0.75	1	-0.33	0.369	9949	0.653	0.631	21947	0.787	-0.0610417
Non-targeting24170	-0.75	1	-0.33	0.369	9950	0.653	0.631	21946	0.787	-0.0165169
Non-targeting17943	-0.75	1	-0.33	0.369	9951	0.653	0.631	21945	0.787	-0.0392849
Non-targeting21360	-0.75	1	-0.33	0.369	9952	0.653	0.631	21944	0.787	-0.0392207
Non-targeting20311	-0.75	1	-0.33	0.369	9953	0.653	0.631	21943	0.787	-0.0391304
Non-targeting5461	-0.75	1	-0.33	0.369	9954	0.653	0.631	21942	0.787	-0.0391593
Non-targeting11482	-0.75	1	-0.33	0.369	9955	0.653	0.631	21941	0.787	-0.0391893
Non-targeting1060	-0.75	1	-0.33	0.369	9956	0.653	0.631	21940	0.787	-0.0392535
Non-targeting15286	-0.75	1	-0.33	0.369	9957	0.653	0.631	21939	0.787	-0.0610668
Non-targeting23654	-0.75	1	-0.33	0.369	9958	0.653	0.631	21938	0.787	-0.0391286
Non-targeting14897	-0.75	1	-0.33	0.369	9959	0.653	0.631	21937	0.787	-0.039098
Non-targeting27358	-0.75	1	-0.33	0.369	9960	0.653	0.631	21936	0.787	-0.0391267
Non-targeting17491	-0.75	1	-0.33	0.369	9961	0.653	0.631	21935	0.787	-0.0391248
Non-targeting13453	-0.75	1	-0.33	0.369	9962	0.653	0.631	21934	0.787	-0.0390107
Non-targeting21243	-0.75	1	-0.33	0.369	9963	0.653	0.631	21933	0.787	-0.039037
Non-targeting26295	-0.75	1	-0.33	0.369	9964	0.653	0.631	21932	0.787	-0.0389809
Non-targeting24948	-0.75	1	-0.33	0.369	9965	0.653	0.631	21931	0.787	-0.0389809
Non-targeting1278	-0.75	1	-0.33	0.369	9966	0.653	0.631	21930	0.787	-0.0391228
Non-targeting18826	-0.75	1	-0.33	0.369	9967	0.653	0.631	21929	0.787	-0.0391228
Non-targeting3320	-0.75	1	-0.33	0.369	9968	0.653	0.631	21928	0.787	-0.0389511
Non-targeting10304	-0.75	1	-0.33	0.369	9969	0.653	0.631	21927	0.787	-0.0389761
Non-targeting19725	-0.75	1	-0.33	0.369	9970	0.653	0.631	21926	0.787	-0.0609002
Non-targeting142	-0.75	1	-0.33	0.369	9971	0.653	0.631	21925	0.787	-0.0389214
Non-targeting25385	-0.75	1	-0.33	0.369	9972	0.653	0.631	21924	0.787	-0.0390293
Non-targeting7824	-0.75	1	-0.33	0.369	9973	0.653	0.631	21923	0.787	-0.0390577
Non-targeting4240	-0.75	1	-0.33	0.369	9974	0.653	0.631	21922	0.787	-0.0389711
Non-targeting18809	-0.75	1	-0.33	0.369	9975	0.653	0.631	21921	0.787	-0.0388917
Non-targeting8037	-0.75	1	-0.33	0.369	9976	0.653	0.631	21920	0.787	-0.0607849
Non-targeting18364	-0.75	1	-0.33	0.369	9977	0.653	0.631	21918	0.787	-0.0606772
Non-targeting12063	-0.75	1	-0.33	0.369	9978	0.653	0.631	21919	0.787	-0.0606772
Non-targeting26625	-0.75	1	-0.33	0.369	9979	0.653	0.631	21916	0.787	-0.0389606
Non-targeting6521	-0.75	1	-0.33	0.369	9980	0.653	0.631	21917	0.787	-0.0389606
Non-targeting16515	-0.75	1	-0.33	0.369	9981	0.653	0.631	21915	0.787	-0.0607329
Non-targeting1264	-0.75	1	-0.33	0.369	9982	0.653	0.631	21914	0.787	-0.0388784
Non-targeting27910	-0.75	1	-0.33	0.369	9983	0.653	0.631	21913	0.787	-0.0607922
Non-targeting6646	-0.75	1	-0.33	0.369	9984	0.653	0.631	21912	0.787	-0.0172742
Non-targeting26349	-0.75	1	-0.33	0.369	9985	0.653	0.631	21911	0.787	-0.0607346
Non-targeting5359	-0.75	1	-0.33	0.369	9986	0.653	0.631	21910	0.787	-0.0389283
Non-targeting7695	-0.75	1	-0.33	0.369	9987	0.653	0.631	21909	0.787	-0.0605212
Non-targeting1732	-0.75	1	-0.33	0.369	9988	0.653	0.631	21908	0.787	-0.0606246
Non-targeting10437	-0.75	1	-0.33	0.369	9989	0.653	0.631	21907	0.787	-0.0387247
Non-targeting26066	-0.75	1	-0.33	0.369	9990	0.653	0.631	21906	0.787	-0.0605706
Non-targeting9625	-0.75	1	-0.33	0.369	9991	0.653	0.631	21905	0.787	-0.0605706
Non-targeting19969	-0.75	1	-0.33	0.369	9992	0.653	0.631	21904	0.787	-0.0606246
Non-targeting7847	-0.75	1	-0.33	0.369	9993	0.653	0.631	21903	0.787	-0.0605182
Non-targeting13889	-0.75	1	-0.33	0.369	9994	0.653	0.631	21902	0.787	-0.0386941
Non-targeting6529	-0.75	1	-0.33	0.369	9995	0.653	0.631	21901	0.787	-0.0605698
Non-targeting20677	-0.75	1	-0.33	0.369	9996	0.653	0.631	21900	0.787	-0.0605698
Non-targeting11898	-0.75	1	-0.33	0.369	9997	0.653	0.631	21898	0.787	-0.0386447
Non-targeting26412	-0.75	1	-0.33	0.369	9998	0.653	0.631	21899	0.787	-0.0386447
Non-targeting12308	-0.75	1	-0.33	0.369	9999	0.653	0.631	21897	0.787	-0.0386636
Non-targeting2493	-0.75	1	-0.33	0.369	10000	0.653	0.631	21896	0.787	-0.0386833
Non-targeting17021	-0.75	1	-0.33	0.369	10001	0.653	0.631	21895	0.787	-0.0386833
Non-targeting17512	-0.75	1	-0.33	0.369	10002	0.653	0.631	21894	0.787	-0.0605151
Non-targeting6857	-0.75	1	-0.33	0.369	10003	0.653	0.631	21893	0.787	-0.0386331
Non-targeting14192	-0.75	1	-0.33	0.369	10004	0.653	0.631	21892	0.787	-0.0386522
Non-targeting18464	-0.75	1	-0.33	0.369	10005	0.653	0.631	21891	0.787	-0.0604122
Non-targeting12187	-0.75	1	-0.33	0.369	10006	0.653	0.631	21890	0.787	-0.0385553
Non-targeting11033	-0.75	1	-0.33	0.369	10007	0.653	0.631	21889	0.787	-0.0386211
Non-targeting16738	-0.75	1	-0.33	0.369	10008	0.653	0.631	21888	0.787	-0.0385256
Non-targeting844	-0.75	1	-0.33	0.369	10009	0.653	0.631	21887	0.787	-0.03859
Non-targeting27788	-0.75	1	-0.33	0.369	10010	0.653	0.631	21885	0.787	-0.0384959
Non-targeting13984	-0.75	1	-0.33	0.369	10011	0.653	0.631	21886	0.787	-0.0384959
Non-targeting7065	-0.75	1	-0.33	0.369	10012	0.653	0.631	21884	0.787	-0.0603555
Non-targeting2057	-0.75	1	-0.33	0.369	10013	0.653	0.631	21883	0.787	-0.0384663
Non-targeting3802	-0.75	1	-0.33	0.369	10014	0.653	0.631	21882	0.787	-0.0384814
Non-targeting20072	-0.75	1	-0.33	0.369	10015	0.653	0.631	21881	0.787	-0.0385954
Non-targeting20019	-0.75	1	-0.33	0.369	10016	0.653	0.631	21880	0.787	-0.0385954
Non-targeting3276	-0.75	1	-0.33	0.369	10017	0.653	0.631	21879	0.787	-0.060302
Non-targeting3244	-0.75	1	-0.33	0.369	10018	0.653	0.631	21878	0.787	-0.060302
Non-targeting27037	-0.75	1	-0.33	0.37	10019	0.653	0.63	21877	0.787	-0.0602539
Non-targeting22536	-0.75	1	-0.33	0.37	10020	0.653	0.63	21876	0.787	-0.0384072
Non-targeting21392	-0.75	1	-0.33	0.37	10021	0.653	0.63	21875	0.787	-0.0602073
Non-targeting21732	-0.75	1	-0.33	0.37	10022	0.653	0.63	21874	0.787	-0.0602073
Non-targeting13797	-0.75	1	-0.33	0.37	10023	0.653	0.63	21873	0.787	-0.038421
Non-targeting8097	-0.75	1	-0.33	0.37	10024	0.653	0.63	21872	0.787	-0.038482
Non-targeting11638	-0.75	1	-0.33	0.37	10025	0.653	0.63	21871	0.787	-0.0384355
Non-targeting11016	-0.75	1	-0.33	0.37	10026	0.653	0.63	21870	0.787	-0.0383909
Non-targeting11941	-0.75	1	-0.33	0.37	10029	0.653	0.63	21868	0.787	-0.0383609
Non-targeting8357	-0.75	1	-0.33	0.37	10027	0.653	0.63	21867	0.787	-0.0383609
Non-targeting21574	-0.75	1	-0.33	0.37	10028	0.653	0.63	21869	0.787	-0.0383609
Non-targeting9820	-0.75	1	-0.33	0.37	10030	0.653	0.63	21866	0.787	-0.0383189
Non-targeting11940	-0.75	1	-0.33	0.37	10031	0.653	0.63	21865	0.787	-0.0384341
Non-targeting25431	-0.75	1	-0.33	0.37	10032	0.653	0.63	21864	0.787	-0.0472662
Non-targeting6560	-0.75	1	-0.33	0.37	10033	0.653	0.63	21863	0.787	-0.0383434
Non-targeting21828	-0.75	1	-0.33	0.37	10034	0.653	0.63	21862	0.787	-0.0383434
Non-targeting24299	-0.75	1	-0.33	0.37	10035	0.653	0.63	21861	0.787	-0.0601822
Non-targeting21323	-0.75	1	-0.33	0.37	10036	0.653	0.63	21860	0.787	-0.038402
Non-targeting3005	-0.75	1	-0.33	0.37	10037	0.653	0.63	21859	0.787	-0.0383127
Non-targeting5506	-0.75	1	-0.33	0.37	10038	0.653	0.63	21858	0.787	-0.0600009
Non-targeting12210	-0.75	1	-0.33	0.37	10039	0.653	0.63	21857	0.787	-0.0383061
Non-targeting23540	-0.75	1	-0.33	0.37	10040	0.653	0.63	21856	0.787	-0.0382627
Non-targeting13041	-0.75	1	-0.33	0.37	10041	0.653	0.63	21855	0.787	-0.0600727
Non-targeting26781	-0.75	1	-0.33	0.37	10042	0.653	0.63	21854	0.787	-0.0599398
Non-targeting3919	-0.75	1	-0.33	0.37	10043	0.653	0.63	21853	0.787	-0.0599398
Non-targeting11127	-0.75	1	-0.33	0.37	10044	0.653	0.63	21852	0.787	-0.0598981
Non-targeting24268	-0.75	1	-0.33	0.37	10045	0.653	0.63	21851	0.787	-0.0382424
Non-targeting1753	-0.75	1	-0.33	0.37	10046	0.653	0.63	21850	0.787	-0.0599732
Non-targeting26691	-0.75	1	-0.33	0.37	10047	0.653	0.63	21849	0.787	-0.0599298
Non-targeting8352	-0.75	1	-0.33	0.37	10048	0.653	0.63	21848	0.787	-0.0380924
Non-targeting27709	-0.75	1	-0.33	0.37	10049	0.653	0.63	21847	0.787	-0.0382106
Non-targeting15249	-0.75	1	-0.33	0.37	10050	0.653	0.63	21846	0.787	-0.0599635
Non-targeting13119	-0.75	1	-0.33	0.37	10051	0.653	0.63	21845	0.787	-0.0599196
Non-targeting25380	-0.75	1	-0.33	0.37	10052	0.653	0.63	21844	0.787	-0.0381789
DTR9	-1.06	2	-0.33	0.37	10053	0.653	0.63	21843	0.787	0.0709806
Non-targeting25217	-0.75	1	-0.33	0.37	10054	0.653	0.63	21842	0.787	-0.0598358
Non-targeting27921	-0.75	1	-0.33	0.37	10055	0.653	0.63	21841	0.787	-0.059909
Non-targeting6752	-0.75	1	-0.33	0.37	10056	0.653	0.63	21840	0.787	-0.0165169
Non-targeting3444	-0.75	1	-0.33	0.37	10057	0.653	0.63	21839	0.787	-0.0598243
Non-targeting7441	-0.75	1	-0.33	0.37	10058	0.653	0.63	21838	0.787	-0.0380395
Non-targeting24781	-0.75	1	-0.33	0.37	10059	0.653	0.63	21837	0.787	-0.0598981
Non-targeting9967	-0.75	1	-0.33	0.37	10060	0.653	0.63	21836	0.787	-0.0598126
Non-targeting4597	-0.75	1	-0.33	0.37	10061	0.653	0.63	21835	0.787	-0.0380841
Non-targeting23743	-0.75	1	-0.33	0.37	10062	0.653	0.63	21834	0.787	-0.0597322
Non-targeting13409	-0.75	1	-0.33	0.37	10063	0.653	0.63	21833	0.787	-0.0379792
Non-targeting9049	-0.75	1	-0.33	0.37	10064	0.653	0.63	21832	0.787	-0.0403416
Non-targeting18603	-0.75	1	-0.33	0.37	10065	0.653	0.63	21831	0.787	-0.0378862
Non-targeting24259	-0.75	1	-0.33	0.37	10066	0.653	0.63	21830	0.787	-0.037857
Non-targeting27905	-0.75	1	-0.33	0.37	10067	0.653	0.63	21829	0.787	-0.0378893
Non-targeting11613	-0.75	1	-0.33	0.37	10068	0.653	0.63	21828	0.787	-0.0595921
Non-targeting14676	-0.75	1	-0.33	0.37	10069	0.653	0.63	21827	0.787	-0.0596922
Non-targeting3192	-0.75	1	-0.33	0.37	10070	0.653	0.63	21826	0.787	-0.0377986
MWFV07	-1.84	6	-0.33	0.37	10071	0.653	0.63	21825	0.787	0.735571
Non-targeting11005	-0.75	1	-0.33	0.37	10072	0.653	0.63	21824	0.787	-0.0377694
Non-targeting23429	-0.75	1	-0.33	0.37	10073	0.653	0.63	21823	0.787	-0.0377998
Non-targeting18443	-0.75	1	-0.33	0.37	10074	0.653	0.63	21822	0.787	-0.0595623
Non-targeting16516	-0.75	1	-0.33	0.37	10075	0.653	0.63	21821	0.787	-0.0596233
Non-targeting3861	-0.75	1	-0.33	0.37	10076	0.653	0.63	21820	0.787	-0.0377113
Non-targeting3132	-0.75	1	-0.33	0.37	10077	0.653	0.63	21819	0.787	-0.0594747
Non-targeting404	-0.75	1	-0.33	0.37	10078	0.653	0.63	21818	0.787	-0.0377403
Non-targeting22547	-0.75	1	-0.33	0.37	10079	0.653	0.63	21817	0.787	-0.0377707
Non-targeting1862	-0.75	1	-0.33	0.37	10080	0.653	0.63	21816	0.787	-0.0376823
Non-targeting15957	-0.75	1	-0.33	0.37	10081	0.653	0.63	21815	0.787	-0.0377403
Non-targeting9263	-0.75	1	-0.33	0.37	10082	0.653	0.63	21814	0.787	-0.0376244
Non-targeting14781	-0.75	1	-0.33	0.37	10083	0.653	0.63	21813	0.787	-0.0593723
Non-targeting22869	-0.75	1	-0.33	0.37	10084	0.653	0.63	21812	0.787	-0.0375955
Non-targeting4127	-0.75	1	-0.33	0.37	10085	0.653	0.63	21811	0.787	-0.0377094
Non-targeting25204	-0.75	1	-0.33	0.37	10086	0.653	0.63	21810	0.787	-0.037622
Non-targeting22872	-0.75	1	-0.33	0.37	10087	0.653	0.63	21809	0.787	-0.015004
Non-targeting17363	-0.75	1	-0.33	0.37	10088	0.653	0.63	21808	0.787	-0.0593883
Non-targeting27303	-0.75	1	-0.33	0.37	10089	0.653	0.63	21807	0.787	-0.0165293
Non-targeting14492	-0.75	1	-0.33	0.37	10090	0.653	0.63	21806	0.787	-0.0375631
XCHJ1	-0.75	1	-0.33	0.37	10091	0.653	0.63	21805	0.787	-0.0595185
Non-targeting14486	-0.75	1	-0.33	0.37	10092	0.653	0.63	21804	0.787	-0.0593357
Non-targeting13547	-0.75	1	-0.33	0.37	10093	0.653	0.63	21803	0.787	-0.0593025
Non-targeting3414	-0.75	1	-0.33	0.37	10094	0.653	0.63	21802	0.787	-0.0376169
Non-targeting8067	-0.75	1	-0.33	0.37	10095	0.653	0.63	21801	0.787	-0.0375337
Non-targeting23513	-0.75	1	-0.33	0.37	10096	0.653	0.63	21800	0.787	-0.0375337
Non-targeting621	-0.75	1	-0.33	0.37	10097	0.653	0.63	21799	0.787	-0.0375593
Non-targeting19613	-0.75	1	-0.33	0.37	10098	0.653	0.63	21798	0.787	-0.0592508
Non-targeting19346	-0.75	1	-0.33	0.37	10099	0.653	0.63	21797	0.787	-0.0592508
Non-targeting2284	-0.75	1	-0.33	0.37	10100	0.653	0.63	21796	0.787	-0.0592194
Non-targeting25887	-0.75	1	-0.33	0.37	10101	0.653	0.63	21795	0.787	-0.0375294
Non-targeting18478	-0.75	1	-0.33	0.37	10102	0.653	0.63	21794	0.787	-0.0374518
Non-targeting25359	-0.75	1	-0.33	0.37	10103	0.653	0.63	21793	0.787	-0.0374459
Non-targeting15195	-0.75	1	-0.33	0.37	10104	0.653	0.63	21792	0.787	-0.0592969
Non-targeting13151	-0.75	1	-0.33	0.37	10105	0.653	0.63	21791	0.787	-0.0375513
Non-targeting14776	-0.75	1	-0.33	0.37	10106	0.653	0.63	21790	0.787	-0.0374942
Non-targeting5779	-0.75	1	-0.33	0.37	10107	0.653	0.63	21789	0.787	-0.0374942
Non-targeting19110	-0.75	1	-0.33	0.37	10108	0.653	0.63	21788	0.787	-0.0373661
Non-targeting22742	-0.75	1	-0.33	0.37	10109	0.653	0.63	21787	0.787	-0.0373661
Non-targeting3971	-0.75	1	-0.33	0.37	10110	0.653	0.63	21786	0.787	-0.0373661
Non-targeting26058	-0.75	1	-0.33	0.37	10111	0.653	0.63	21785	0.787	-0.0373875
Non-targeting5304	-0.75	1	-0.33	0.37	10112	0.653	0.63	21784	0.787	-0.0374888
Non-targeting12582	-0.75	1	-0.33	0.37	10113	0.653	0.63	21783	0.787	-0.0374888
Non-targeting26194	-0.75	1	-0.33	0.37	10114	0.653	0.63	21782	0.787	-0.0373584
Non-targeting381	-0.75	1	-0.33	0.37	10115	0.653	0.63	21781	0.787	-0.0373092
Non-targeting9969	-0.75	1	-0.33	0.37	10116	0.653	0.63	21780	0.787	-0.0373092
Non-targeting3899	-0.75	1	-0.33	0.37	10117	0.653	0.63	21779	0.787	-0.0591262
Non-targeting19486	-0.75	1	-0.33	0.37	10118	0.653	0.63	21778	0.787	-0.0591889
Non-targeting4184	-0.75	1	-0.33	0.37	10119	0.653	0.63	21777	0.787	-0.0373801
Non-targeting15635	-0.75	1	-0.33	0.37	10120	0.653	0.63	21775	0.787	-0.0374576
Non-targeting19771	-0.75	1	-0.33	0.37	10121	0.653	0.63	21776	0.787	-0.0374576
Non-targeting22026	-0.75	1	-0.33	0.37	10122	0.653	0.63	21774	0.787	-0.0373294
Non-targeting24688	-0.75	1	-0.33	0.37	10123	0.653	0.63	21773	0.787	-0.0374027
Non-targeting21729	-0.75	1	-0.33	0.37	10124	0.653	0.63	21772	0.787	-0.0590167
Non-targeting20275	-0.75	1	-0.33	0.37	10125	0.653	0.63	21771	0.787	-0.0373723
Non-targeting11959	-0.75	1	-0.33	0.37	10126	0.653	0.63	21770	0.787	-0.059135
Non-targeting13435	-0.75	1	-0.33	0.37	10127	0.653	0.63	21769	0.787	-0.059135
Non-targeting18056	-0.75	1	-0.33	0.371	10128	0.653	0.629	21768	0.787	-0.059022
Non-targeting1024	-0.75	1	-0.33	0.371	10129	0.653	0.629	21767	0.787	-0.0372425
Non-targeting18415	-0.75	1	-0.33	0.371	10130	0.653	0.629	21766	0.787	-0.0590511
Non-targeting6061	-0.75	1	-0.33	0.371	10131	0.653	0.629	21765	0.787	-0.0373642
Non-targeting3364	-0.75	1	-0.33	0.371	10132	0.653	0.629	21764	0.787	-0.0373642
Non-targeting20667	-0.75	1	-0.33	0.371	10133	0.653	0.629	21763	0.787	-0.0590812
Non-targeting11816	-0.75	1	-0.33	0.371	10134	0.653	0.629	21762	0.787	-0.0591123
Non-targeting16608	-0.75	1	-0.33	0.371	10135	0.653	0.629	21761	0.787	-0.0373117
Non-targeting11695	-0.75	1	-0.33	0.371	10136	0.653	0.629	21760	0.787	-0.0372815
Non-targeting12193	-0.75	1	-0.33	0.371	10137	0.653	0.629	21759	0.787	-0.05897
Non-targeting9173	-0.75	1	-0.33	0.371	10138	0.653	0.629	21758	0.787	-0.037232
Non-targeting19714	-0.75	1	-0.33	0.371	10139	0.653	0.629	21757	0.787	-0.0590276
Non-targeting16070	-0.75	1	-0.33	0.371	10140	0.653	0.629	21756	0.787	-0.0371848
Non-targeting24340	-0.75	1	-0.33	0.371	10141	0.653	0.629	21755	0.787	-0.0373023
Non-targeting16881	-0.75	1	-0.33	0.371	10142	0.653	0.629	21754	0.787	-0.0588915
Non-targeting21960	-0.75	1	-0.33	0.371	10143	0.653	0.629	21753	0.787	-0.0371731
Non-targeting13510	-0.75	1	-0.33	0.371	10144	0.653	0.629	21752	0.787	-0.0588154
Non-targeting11428	-0.75	1	-0.33	0.371	10145	0.653	0.629	21751	0.787	-0.0370985
Non-targeting8692	-0.75	1	-0.33	0.371	10146	0.653	0.629	21750	0.787	-0.058893
Non-targeting3215	-0.75	1	-0.33	0.371	10147	0.653	0.629	21749	0.787	-0.0589205
Non-targeting1441	-0.75	1	-0.33	0.371	10148	0.653	0.629	21748	0.787	-0.037179
Non-targeting23596	-0.75	1	-0.33	0.371	10149	0.653	0.629	21747	0.787	-0.037131
Non-targeting17076	-0.75	1	-0.33	0.371	10150	0.653	0.629	21746	0.787	-0.0588405
Non-targeting22395	-0.75	1	-0.33	0.371	10151	0.653	0.629	21745	0.787	-0.0371483
Non-targeting16755	-0.75	1	-0.33	0.371	10152	0.653	0.629	21744	0.787	-0.0587388
Non-targeting18640	-0.75	1	-0.33	0.371	10153	0.653	0.629	21743	0.787	-0.0587388
Non-targeting8090	-0.75	1	-0.33	0.371	10154	0.653	0.629	21742	0.787	-0.0587388
Non-targeting5049	-0.75	1	-0.33	0.371	10155	0.653	0.629	21741	0.787	-0.0371177
Non-targeting2136	-0.75	1	-0.33	0.371	10156	0.653	0.629	21740	0.787	-0.0371177
Non-targeting18724	-0.75	1	-0.33	0.371	10157	0.653	0.629	21739	0.787	-0.0370267
Non-targeting26214	-0.75	1	-0.33	0.371	10158	0.653	0.629	21738	0.787	-0.0369842
Non-targeting20407	-0.75	1	-0.33	0.371	10159	0.653	0.629	21737	0.787	-0.0370871
Non-targeting24910	-0.75	1	-0.33	0.371	10160	0.653	0.629	21736	0.787	-0.0370413
Non-targeting18172	-0.75	1	-0.33	0.371	10161	0.653	0.629	21735	0.787	-0.0369557
Non-targeting20293	-0.75	1	-0.33	0.371	10162	0.653	0.629	21732	0.787	-0.0369273
Non-targeting23524	-0.75	1	-0.33	0.371	10163	0.653	0.629	21733	0.787	-0.0369273
Non-targeting5085	-0.75	1	-0.33	0.371	10164	0.653	0.629	21734	0.787	-0.0369273
Non-targeting9548	-0.75	1	-0.33	0.371	10165	0.653	0.629	21731	0.787	-0.0369817
Non-targeting18981	-0.75	1	-0.33	0.371	10166	0.653	0.629	21730	0.787	-0.0368989
Non-targeting19918	-0.75	1	-0.33	0.371	10167	0.653	0.629	21729	0.787	-0.0586601
Non-targeting2925	-0.75	1	-0.33	0.371	10168	0.653	0.629	21728	0.787	-0.0586601
Non-targeting5387	-0.75	1	-0.33	0.371	10169	0.653	0.629	21727	0.787	-0.0587076
Non-targeting22288	-0.75	1	-0.33	0.371	10170	0.653	0.629	21726	0.787	-0.0369104
Non-targeting24302	-0.75	1	-0.33	0.371	10171	0.653	0.629	21725	0.787	-0.0369223
Non-targeting2980	-0.75	1	-0.33	0.371	10172	0.653	0.629	21724	0.787	-0.0368422
Non-targeting674	-0.75	1	-0.33	0.371	10173	0.653	0.629	21723	0.787	-0.0368525
Non-targeting4896	-0.75	1	-0.33	0.371	10174	0.653	0.629	21722	0.787	-0.0455391
Non-targeting13776	-0.75	1	-0.33	0.371	10175	0.653	0.629	21721	0.787	-0.0585793
Non-targeting20958	-0.75	1	-0.33	0.371	10176	0.653	0.629	21720	0.787	-0.0367858
Non-targeting5822	-0.75	1	-0.33	0.371	10177	0.653	0.629	21719	0.787	-0.0368236
Non-targeting20309	-0.75	1	-0.33	0.371	10178	0.653	0.629	21718	0.787	-0.0368236
SNT35	-1.06	2	-0.33	0.371	10179	0.653	0.629	21717	0.787	0.0791811
Non-targeting22723	-0.75	1	-0.33	0.371	10180	0.653	0.629	21716	0.787	-0.0586017
Non-targeting12110	-0.75	1	-0.33	0.371	10181	0.653	0.629	21715	0.787	-0.0585489
Non-targeting13114	-0.75	1	-0.33	0.371	10182	0.653	0.629	21714	0.787	-0.036766
Non-targeting9418	-0.75	1	-0.33	0.371	10183	0.653	0.629	21713	0.787	-0.0585712
Non-targeting13833	-0.75	1	-0.33	0.371	10184	0.653	0.629	21712	0.787	-0.0584962
Non-targeting12163	-0.75	1	-0.33	0.371	10185	0.653	0.629	21711	0.787	-0.0367085
Non-targeting19393	-0.75	1	-0.33	0.371	10186	0.653	0.629	21710	0.787	-0.0367085
Non-targeting22089	-0.75	1	-0.33	0.371	10187	0.653	0.629	21709	0.787	-0.0367085
Non-targeting20635	-0.75	1	-0.33	0.371	10188	0.653	0.629	21708	0.787	-0.0584044
Non-targeting23773	-0.75	1	-0.33	0.371	10189	0.653	0.629	21707	0.787	-0.0366453
Non-targeting9842	-0.75	1	-0.33	0.371	10190	0.653	0.629	21706	0.787	-0.0584237
Non-targeting17999	-0.75	1	-0.33	0.371	10191	0.653	0.629	21705	0.787	-0.036716
Non-targeting15633	-0.75	1	-0.33	0.371	10192	0.653	0.629	21704	0.787	-0.036716
Non-targeting2427	-0.75	1	-0.33	0.371	10193	0.653	0.629	21703	0.787	-0.0367934
Non-targeting3924	-0.75	1	-0.33	0.371	10194	0.653	0.629	21702	0.787	-0.0366174
Non-targeting22250	-0.75	1	-0.33	0.371	10195	0.653	0.629	21701	0.787	-0.0583356
Non-targeting9400	-0.75	1	-0.33	0.371	10196	0.653	0.629	21700	0.787	-0.0583535
Non-targeting1200	-0.75	1	-0.33	0.371	10197	0.653	0.629	21699	0.787	-0.058372
Non-targeting3344	-0.75	1	-0.33	0.371	10198	0.653	0.629	21698	0.787	-0.0583911
Non-targeting11974	-0.75	1	-0.33	0.371	10199	0.653	0.629	21697	0.787	-0.0365942
Non-targeting4918	-0.75	1	-0.33	0.371	10200	0.653	0.629	21696	0.787	-0.0365942
Non-targeting21748	-0.75	1	-0.33	0.371	10201	0.653	0.629	21695	0.787	-0.0366283
Non-targeting20364	-0.75	1	-0.33	0.371	10202	0.653	0.629	21694	0.787	-0.036664
Non-targeting5120	-0.75	1	-0.33	0.371	10203	0.653	0.629	21693	0.787	-0.0583204
Non-targeting1149	-0.75	1	-0.33	0.371	10204	0.653	0.629	21692	0.787	-0.0583204
Non-targeting5446	-0.75	1	-0.33	0.371	10205	0.653	0.629	21691	0.787	-0.0365657
Non-targeting3868	-0.75	1	-0.33	0.371	10206	0.653	0.629	21690	0.787	-0.0582356
Non-targeting18129	-0.75	1	-0.33	0.371	10207	0.653	0.629	21689	0.787	-0.0365373
Non-targeting5170	-0.75	1	-0.33	0.371	10208	0.653	0.629	21687	0.787	-0.0365701
Non-targeting17552	-0.75	1	-0.33	0.371	10209	0.653	0.629	21688	0.787	-0.0365701
Non-targeting12086	-0.75	1	-0.33	0.371	10210	0.653	0.629	21686	0.787	-0.036541
Non-targeting26242	-0.75	1	-0.33	0.371	10211	0.653	0.629	21685	0.787	-0.0583043
Non-targeting1679	-0.75	1	-0.33	0.371	10212	0.653	0.629	21684	0.787	-0.058136
Non-targeting20294	-0.75	1	-0.33	0.371	10213	0.653	0.629	21683	0.787	-0.058136
Non-targeting9584	-0.75	1	-0.33	0.371	10214	0.653	0.629	21682	0.787	-0.0582512
BMIB720	-0.75	1	-0.33	0.371	10215	0.653	0.629	21681	0.787	-0.0582512
Non-targeting11236	-0.75	1	-0.33	0.371	10216	0.653	0.629	21680	0.787	-0.0581662
Non-targeting16528	-0.75	1	-0.33	0.371	10217	0.653	0.629	21679	0.787	-0.0173002
Non-targeting7575	-0.75	1	-0.33	0.371	10218	0.653	0.629	21678	0.787	-0.0173002
Non-targeting1525	-0.75	1	-0.33	0.371	10219	0.653	0.629	21677	0.787	-0.0364856
Non-targeting25312	-0.75	1	-0.33	0.371	10220	0.653	0.629	21676	0.787	-0.0365186
Non-targeting5437	-0.75	1	-0.33	0.371	10221	0.653	0.629	21675	0.787	-0.0365186
Non-targeting16071	-0.75	1	-0.33	0.371	10222	0.653	0.629	21674	0.787	-0.0364252
Non-targeting27660	-0.75	1	-0.33	0.371	10223	0.653	0.629	21673	0.787	-0.0580368
Non-targeting15795	-0.75	1	-0.33	0.371	10224	0.653	0.629	21672	0.787	-0.0362834
Non-targeting7612	-0.75	1	-0.33	0.371	10225	0.653	0.629	21671	0.787	-0.0579378
Non-targeting5417	-0.75	1	-0.33	0.371	10226	0.653	0.629	21670	0.787	-0.0579378
Non-targeting5336	-0.75	1	-0.33	0.371	10227	0.653	0.629	21669	0.787	-0.0579618
Non-targeting13951	-0.75	1	-0.33	0.371	10228	0.653	0.629	21668	0.787	-0.0362213
Non-targeting24921	-0.75	1	-0.33	0.371	10229	0.653	0.629	21667	0.787	-0.0579472
Non-targeting15102	-0.75	1	-0.33	0.371	10230	0.653	0.629	21666	0.787	-0.0578711
Non-targeting321	-0.75	1	-0.33	0.371	10231	0.653	0.629	21665	0.787	-0.00821207
Non-targeting11205	-0.75	1	-0.33	0.372	10232	0.653	0.628	21664	0.787	-0.0578823
Non-targeting14104	-0.75	1	-0.33	0.372	10233	0.653	0.628	21663	0.787	-0.0361882
Non-targeting6356	-0.75	1	-0.33	0.372	10234	0.653	0.628	21662	0.787	-0.036033
Non-targeting23770	-0.75	1	-0.33	0.372	10235	0.653	0.628	21661	0.787	-0.0578408
Non-targeting23729	-0.75	1	-0.33	0.372	10236	0.653	0.628	21660	0.787	-0.0577
Non-targeting22241	-0.75	1	-0.33	0.372	10237	0.653	0.628	21659	0.787	-0.0360054
Non-targeting15326	-0.75	1	-0.33	0.372	10238	0.653	0.628	21658	0.787	-0.0360761
Non-targeting8899	-0.75	1	-0.33	0.372	10239	0.653	0.628	21657	0.787	-0.0577083
Non-targeting24344	-0.75	1	-0.33	0.372	10240	0.653	0.628	21656	0.787	-0.0577083
Non-targeting22694	-0.75	1	-0.33	0.372	10241	0.653	0.628	21655	0.787	-0.020355
KBC78	-1.29	3	-0.33	0.372	10242	0.653	0.628	21654	0.787	0.130101
Non-targeting13350	-0.75	1	-0.33	0.372	10243	0.653	0.628	21653	0.787	-0.0577877
Non-targeting26069	-0.75	1	-0.33	0.372	10244	0.653	0.628	21652	0.787	-0.0134935
Non-targeting15473	-0.75	1	-0.33	0.372	10245	0.653	0.628	21650	0.787	-0.0360695
Non-targeting7109	-0.75	1	-0.33	0.372	10246	0.653	0.628	21651	0.787	-0.0360695
Non-targeting26025	-0.75	1	-0.33	0.372	10247	0.653	0.628	21649	0.787	-0.0360183
Non-targeting27435	-0.75	1	-0.33	0.372	10248	0.653	0.628	21648	0.787	-0.0575513
Non-targeting25823	-0.75	1	-0.33	0.372	10249	0.653	0.628	21647	0.787	-0.035868
Non-targeting27334	-0.75	1	-0.33	0.372	10250	0.653	0.628	21646	0.787	-0.0360324
Non-targeting26174	-0.75	1	-0.33	0.372	10251	0.653	0.628	21645	0.787	-0.035981
Non-targeting25384	-0.75	1	-0.33	0.372	10252	0.653	0.628	21644	0.787	-0.035932
Non-targeting2639	-0.75	1	-0.33	0.372	10253	0.653	0.628	21643	0.787	-0.0358407
Non-targeting27807	-0.75	1	-0.33	0.372	10254	0.653	0.628	21642	0.787	-0.0360022
Non-targeting20833	-0.75	1	-0.33	0.372	10255	0.653	0.628	21641	0.787	-0.0357861
Non-targeting20692	-0.75	1	-0.33	0.372	10256	0.653	0.628	21640	0.787	-0.0490377
Non-targeting7380	-0.75	1	-0.33	0.372	10257	0.653	0.628	21639	0.787	-0.0575125
Non-targeting25771	-0.75	1	-0.33	0.372	10258	0.653	0.628	21638	0.787	-0.0358929
Non-targeting21402	-0.75	1	-0.33	0.372	10259	0.653	0.628	21636	0.787	-0.0575764
Non-targeting5284	-0.75	1	-0.33	0.372	10260	0.653	0.628	21637	0.787	-0.0575764
Non-targeting9452	-0.75	1	-0.33	0.372	10261	0.653	0.628	21635	0.787	-0.0574571
Non-targeting6770	-0.75	1	-0.33	0.372	10262	0.653	0.628	21634	0.787	-0.0112235
Non-targeting24857	-0.75	1	-0.33	0.372	10263	0.653	0.628	21633	0.787	-0.0358176
Non-targeting18208	-0.75	1	-0.33	0.372	10264	0.653	0.628	21632	0.787	-0.0574617
Non-targeting19676	-0.75	1	-0.33	0.372	10265	0.653	0.628	21631	0.787	-0.0574617
Non-targeting19655	-0.75	1	-0.33	0.372	10266	0.653	0.628	21630	0.787	-0.020355
Non-targeting14689	-0.75	1	-0.33	0.372	10267	0.653	0.628	21629	0.787	-0.0574071
Non-targeting20289	-0.75	1	-0.33	0.372	10268	0.653	0.628	21628	0.787	-0.0574664
Non-targeting6523	-0.75	1	-0.33	0.372	10269	0.653	0.628	21627	0.787	-0.0357607
Non-targeting25510	-0.75	1	-0.33	0.372	10270	0.653	0.628	21626	0.787	-0.0358222
Non-targeting803	-0.75	1	-0.33	0.372	10271	0.653	0.628	21625	0.787	-0.0357762
Non-targeting12982	-0.75	1	-0.33	0.372	10273	0.653	0.628	21622	0.787	-0.0574149
Non-targeting26527	-0.75	1	-0.33	0.372	10274	0.653	0.628	21624	0.787	-0.0574149
Non-targeting1159	-0.75	1	-0.33	0.372	10272	0.653	0.628	21623	0.787	-0.0574149
Non-targeting25720	-0.75	1	-0.33	0.372	10275	0.653	0.628	21621	0.787	-0.0573602
Non-targeting27366	-0.75	1	-0.33	0.372	10276	0.653	0.628	21620	0.787	-0.0357471
Non-targeting8700	-0.75	1	-0.33	0.372	10277	0.653	0.628	21619	0.787	-0.0357039
Non-targeting22268	-0.75	1	-0.33	0.372	10278	0.653	0.628	21618	0.787	-0.0573073
Non-targeting11118	-0.75	1	-0.33	0.372	10279	0.653	0.628	21617	0.787	-0.0573634
Non-targeting906	-0.75	1	-0.33	0.372	10280	0.653	0.628	21616	0.787	-0.0573634
Non-targeting1442	-0.75	1	-0.33	0.372	10281	0.653	0.628	21615	0.787	-0.0356351
Non-targeting2441	-0.75	1	-0.33	0.372	10282	0.653	0.628	21614	0.787	-0.0211169
Non-targeting7299	-0.75	1	-0.33	0.372	10283	0.653	0.628	21613	0.787	-0.0356473
Non-targeting12412	-0.75	1	-0.33	0.372	10284	0.653	0.628	21612	0.787	-0.0572576
Non-targeting26261	-0.75	1	-0.33	0.372	10285	0.653	0.628	21611	0.787	-0.057312
Non-targeting13692	-0.75	1	-0.33	0.372	10286	0.653	0.628	21610	0.787	-0.057312
Non-targeting22505	-0.75	1	-0.33	0.372	10287	0.653	0.628	21609	0.787	-0.0355799
Non-targeting9234	-0.75	1	-0.33	0.372	10288	0.653	0.628	21608	0.787	-0.0356191
Non-targeting27869	-0.75	1	-0.33	0.372	10289	0.653	0.628	21607	0.787	-0.0355909
Non-targeting6165	-0.75	1	-0.33	0.372	10290	0.653	0.628	21606	0.787	-0.0356736
Non-targeting13572	-0.75	1	-0.33	0.372	10291	0.653	0.628	21605	0.787	-0.0571584
Non-targeting7783	-0.75	1	-0.33	0.372	10292	0.653	0.628	21604	0.787	-0.0355628
Non-targeting3298	-0.75	1	-0.33	0.372	10293	0.653	0.628	21603	0.787	-0.0356025
Non-targeting20574	-0.75	1	-0.33	0.372	10294	0.653	0.628	21602	0.787	-0.0572095
Non-targeting9030	-0.75	1	-0.33	0.372	10295	0.653	0.628	21601	0.787	-0.0356145
Non-targeting11270	-0.75	1	-0.33	0.372	10296	0.653	0.628	21600	0.787	-0.057264
Non-targeting26850	-0.75	1	-0.33	0.372	10297	0.653	0.628	21599	0.787	-0.0571584
Non-targeting8835	-0.75	1	-0.33	0.372	10298	0.653	0.628	21598	0.787	-0.0571584
Non-targeting23962	-0.75	1	-0.33	0.372	10299	0.653	0.628	21597	0.787	-0.0355162
Non-targeting394	-0.75	1	-0.33	0.372	10300	0.653	0.628	21596	0.787	-0.0355556
Non-targeting9581	-0.75	1	-0.33	0.372	10301	0.653	0.628	21595	0.787	-0.0355556
Non-targeting17919	-0.75	1	-0.33	0.372	10302	0.653	0.628	21594	0.787	-0.0355556
Non-targeting204	-0.75	1	-0.33	0.372	10303	0.653	0.628	21593	0.787	-0.0571082
Non-targeting14490	-0.75	1	-0.33	0.372	10304	0.653	0.628	21592	0.787	-0.0354156
Non-targeting19258	-0.75	1	-0.33	0.372	10305	0.653	0.628	21590	0.787	-0.0354876
Non-targeting8126	-0.75	1	-0.33	0.372	10306	0.653	0.628	21591	0.787	-0.0354876
Non-targeting7283	-0.75	1	-0.33	0.372	10307	0.653	0.628	21589	0.787	-0.0570125
Non-targeting5629	-0.75	1	-0.33	0.372	10308	0.653	0.628	21588	0.787	-0.0354228
Non-targeting24042	-0.75	1	-0.33	0.372	10309	0.653	0.628	21587	0.787	-0.035395
Non-targeting2325	-0.75	1	-0.33	0.372	10310	0.653	0.628	21586	0.787	-0.0353339
Non-targeting16759	-0.75	1	-0.33	0.372	10311	0.653	0.628	21585	0.787	-0.0353339
Non-targeting12607	-0.75	1	-0.33	0.372	10312	0.653	0.628	21584	0.787	-0.057008
Non-targeting16250	-0.75	1	-0.33	0.372	10313	0.653	0.628	21583	0.787	-0.0353671
Non-targeting13558	-0.75	1	-0.33	0.372	10314	0.653	0.628	21582	0.787	-0.0571058
Non-targeting18491	-0.75	1	-0.33	0.372	10315	0.653	0.628	21581	0.787	-0.00746272
Non-targeting15028	-0.75	1	-0.33	0.372	10316	0.653	0.628	21580	0.787	-0.0353116
Non-targeting3093	-0.75	1	-0.33	0.372	10317	0.653	0.628	21578	0.787	-0.0569081
Non-targeting14721	-0.75	1	-0.33	0.372	10318	0.653	0.628	21579	0.787	-0.0569081
Non-targeting13658	-0.75	1	-0.33	0.372	10319	0.653	0.628	21577	0.787	-0.0352601
Non-targeting24173	-0.75	1	-0.33	0.372	10320	0.653	0.628	21576	0.787	-0.0568139
Non-targeting4045	-0.75	1	-0.33	0.372	10321	0.653	0.628	21575	0.787	-0.0351449
Non-targeting27193	-0.75	1	-0.33	0.372	10322	0.653	0.628	21574	0.787	-0.0568086
Non-targeting13338	-0.75	1	-0.33	0.372	10323	0.653	0.628	21573	0.787	-0.056765
Non-targeting12015	-0.75	1	-0.33	0.372	10324	0.653	0.628	21572	0.787	-0.0352351
Non-targeting3154	-0.75	1	-0.33	0.372	10325	0.653	0.628	21571	0.787	-0.0568489
Non-targeting8658	-0.75	1	-0.33	0.372	10326	0.653	0.628	21570	0.787	-0.0350913
Non-targeting11007	-0.75	1	-0.33	0.372	10327	0.653	0.628	21569	0.787	-0.0568439
Non-targeting2047	-0.75	1	-0.33	0.372	10328	0.653	0.628	21568	0.787	-0.0351474
Non-targeting9841	-0.75	1	-0.33	0.372	10329	0.653	0.628	21567	0.787	-0.0350379
Non-targeting92	-0.75	1	-0.33	0.372	10330	0.653	0.628	21566	0.787	-0.0566675
Non-targeting12003	-0.75	1	-0.33	0.372	10331	0.653	0.628	21565	0.787	-0.0567918
Non-targeting25795	-0.75	1	-0.33	0.372	10332	0.653	0.628	21564	0.787	-0.0567918
Non-targeting14601	-0.75	1	-0.33	0.372	10333	0.653	0.628	21563	0.787	-0.0350913
Non-targeting20807	-0.75	1	-0.33	0.372	10334	0.653	0.628	21562	0.787	-0.0351795
Non-targeting4974	-0.75	1	-0.33	0.372	10335	0.653	0.628	21561	0.787	-0.0351501
Non-targeting14495	-0.75	1	-0.33	0.372	10336	0.653	0.628	21560	0.787	-0.0566953
Non-targeting2214	-0.75	1	-0.33	0.372	10337	0.653	0.628	21559	0.787	-0.0241704
Non-targeting22905	-0.75	1	-0.33	0.372	10338	0.653	0.628	21558	0.787	-0.0350354
Non-targeting5758	-0.75	1	-0.33	0.372	10339	0.653	0.628	21557	0.787	-0.0351207
Non-targeting23611	-0.75	1	-0.33	0.372	10340	0.653	0.628	21556	0.787	-0.0566107
Non-targeting1016	-0.75	1	-0.33	0.372	10341	0.653	0.628	21555	0.787	-0.0350913
Non-targeting7813	-0.75	1	-0.33	0.373	10342	0.653	0.627	21554	0.787	-0.034955
Non-targeting11490	-0.75	1	-0.33	0.373	10343	0.653	0.627	21553	0.787	-0.034955
Non-targeting14856	-0.75	1	-0.33	0.373	10344	0.653	0.627	21552	0.787	-0.0350341
Non-targeting14986	-0.75	1	-0.33	0.373	10345	0.653	0.627	21551	0.787	-0.0349797
Non-targeting5367	-0.75	1	-0.33	0.373	10346	0.653	0.627	21550	0.787	-0.0565122
Non-targeting22906	-0.75	1	-0.33	0.373	10347	0.653	0.627	21549	0.787	-0.0564735
Non-targeting4903	-0.75	1	-0.33	0.373	10348	0.653	0.627	21548	0.787	-0.0349242
Non-targeting23244	-0.75	1	-0.33	0.373	10349	0.653	0.627	21547	0.787	-0.0348737
Non-targeting22571	-0.75	1	-0.33	0.373	10350	0.653	0.627	21546	0.787	-0.0349487
Non-targeting16977	-0.75	1	-0.32	0.373	10351	0.653	0.627	21545	0.787	-0.0349203
Non-targeting17046	-0.75	1	-0.32	0.373	10352	0.653	0.627	21544	0.787	-0.034892
Non-targeting15870	-0.75	1	-0.32	0.373	10353	0.653	0.627	21543	0.787	-0.0348412
Non-targeting27964	-0.75	1	-0.32	0.373	10354	0.653	0.627	21542	0.787	-0.056377
Non-targeting13035	-0.75	1	-0.32	0.373	10355	0.653	0.627	21541	0.787	-0.0348136
Non-targeting19710	-0.75	1	-0.32	0.373	10356	0.653	0.627	21540	0.787	-0.0564813
Non-targeting4316	-0.74	1	-0.32	0.373	10357	0.653	0.627	21539	0.787	-0.0564299
Non-targeting21644	-0.74	1	-0.32	0.373	10358	0.653	0.627	21538	0.787	-0.0562808
Non-targeting4618	-0.74	1	-0.32	0.373	10359	0.653	0.627	21537	0.787	-0.0348294
Non-targeting4379	-0.74	1	-0.32	0.373	10360	0.653	0.627	21536	0.787	-0.0348005
Non-targeting7942	-0.74	1	-0.32	0.373	10361	0.653	0.627	21535	0.787	-0.0347038
Non-targeting25433	-0.74	1	-0.32	0.373	10362	0.653	0.627	21534	0.787	-0.0563403
Non-targeting11987	-0.74	1	-0.32	0.373	10363	0.653	0.627	21533	0.787	-0.0563403
Non-targeting980	-0.74	1	-0.32	0.373	10364	0.653	0.627	21532	0.787	-0.056366
Non-targeting18420	-0.74	1	-0.32	0.373	10365	0.653	0.627	21530	0.787	-0.0562189
Non-targeting8619	-0.74	1	-0.32	0.373	10366	0.653	0.627	21531	0.787	-0.0562189
Non-targeting4243	-0.74	1	-0.32	0.373	10367	0.653	0.627	21529	0.787	-0.0346055
Non-targeting10213	-0.74	1	-0.32	0.373	10368	0.653	0.627	21528	0.787	-0.0346219
Non-targeting14341	-0.74	1	-0.32	0.373	10369	0.653	0.627	21527	0.787	-0.0180592
Non-targeting6810	-0.74	1	-0.32	0.373	10370	0.653	0.627	21526	0.787	-0.0563139
Non-targeting13012	-0.74	1	-0.32	0.373	10371	0.653	0.627	21525	0.787	-0.0562397
Non-targeting10256	-0.74	1	-0.32	0.373	10372	0.653	0.627	21524	0.787	-0.00521805
Non-targeting16209	-0.74	1	-0.32	0.373	10373	0.653	0.627	21523	0.787	-0.0346111
Non-targeting25790	-0.74	1	-0.32	0.373	10374	0.653	0.627	21522	0.787	-0.0345675
Non-targeting16237	-0.74	1	-0.32	0.373	10375	0.653	0.627	21521	0.787	-0.0345259
Non-targeting13257	-0.74	1	-0.32	0.373	10376	0.653	0.627	21520	0.787	-0.056262
Non-targeting9420	-0.74	1	-0.32	0.373	10377	0.653	0.627	21519	0.787	-0.056262
Non-targeting14707	-0.74	1	-0.32	0.373	10378	0.653	0.627	21518	0.787	-0.0344994
Non-targeting10420	-0.74	1	-0.32	0.373	10379	0.653	0.627	21517	0.787	-0.0345833
Non-targeting15079	-0.74	1	-0.32	0.373	10380	0.653	0.627	21516	0.787	-0.0346284
Non-targeting11779	-0.74	1	-0.32	0.373	10381	0.653	0.627	21515	0.787	-0.034473
Non-targeting19577	-0.74	1	-0.32	0.373	10382	0.653	0.627	21514	0.787	-0.0345132
Non-targeting5554	-0.74	1	-0.32	0.373	10383	0.653	0.627	21513	0.787	-0.0562101
Non-targeting14888	-0.74	1	-0.32	0.373	10384	0.653	0.627	21512	0.787	-0.0344862
Non-targeting867	-0.74	1	-0.32	0.373	10385	0.653	0.627	21511	0.787	-0.0560567
Non-targeting1950	-0.74	1	-0.32	0.373	10386	0.653	0.627	21510	0.787	-0.0560895
Non-targeting20043	-0.74	1	-0.32	0.373	10387	0.653	0.627	21509	0.787	-0.0561583
Non-targeting5992	-0.74	1	-0.32	0.373	10388	0.653	0.627	21508	0.787	-0.0345
Non-targeting11243	-0.74	1	-0.32	0.373	10389	0.653	0.627	21507	0.787	-0.0345429
Non-targeting18622	-0.74	1	-0.32	0.373	10390	0.653	0.627	21506	0.787	-0.0343939
Non-targeting17825	-0.74	1	-0.32	0.373	10391	0.653	0.627	21505	0.787	-0.0344724
Non-targeting5092	-0.74	1	-0.32	0.373	10392	0.653	0.627	21504	0.787	-0.0345145
Non-targeting26362	-0.74	1	-0.32	0.373	10393	0.653	0.627	21503	0.787	-0.0560396
Non-targeting6404	-0.74	1	-0.32	0.373	10394	0.653	0.627	21502	0.787	-0.0560726
Non-targeting17418	-0.74	1	-0.32	0.373	10395	0.653	0.627	21501	0.787	-0.0344862
Non-targeting25219	-0.74	1	-0.32	0.373	10396	0.653	0.627	21499	0.787	-0.0343784
Non-targeting26765	-0.74	1	-0.32	0.373	10397	0.653	0.627	21500	0.787	-0.0343784
Non-targeting23526	-0.74	1	-0.32	0.373	10398	0.653	0.627	21498	0.787	-0.0344172
Non-targeting16903	-0.74	1	-0.32	0.373	10399	0.653	0.627	21497	0.787	-0.0559587
Non-targeting24284	-0.74	1	-0.32	0.373	10400	0.653	0.627	21496	0.787	-0.0560219
Non-targeting25619	-0.74	1	-0.32	0.373	10401	0.653	0.627	21495	0.787	-0.0560551
Non-targeting4276	-0.74	1	-0.32	0.373	10402	0.653	0.627	21494	0.787	-0.0341849
Non-targeting22396	-0.74	1	-0.32	0.373	10403	0.653	0.627	21493	0.787	-0.0343247
Non-targeting25656	-0.74	1	-0.32	0.373	10404	0.653	0.627	21492	0.787	-0.034298
Non-targeting6294	-0.74	1	-0.32	0.373	10405	0.653	0.627	21491	0.787	-0.0343347
Non-targeting26231	-0.74	1	-0.32	0.373	10406	0.653	0.627	21490	0.787	-0.0343733
Non-targeting20207	-0.74	1	-0.32	0.373	10407	0.653	0.627	21489	0.787	-0.0342713
Non-targeting19810	-0.74	1	-0.32	0.373	10408	0.653	0.627	21488	0.787	-0.0343452
Non-targeting4749	-0.74	1	-0.32	0.373	10409	0.653	0.627	21486	0.787	-0.0557845
Non-targeting13905	-0.74	1	-0.32	0.373	10410	0.653	0.627	21487	0.787	-0.0557845
Non-targeting7989	-0.74	1	-0.32	0.373	10411	0.653	0.627	21485	0.787	-0.0343171
Non-targeting6503	-0.74	1	-0.32	0.373	10412	0.653	0.627	21484	0.787	-0.034218
Non-targeting11362	-0.74	1	-0.32	0.373	10413	0.653	0.627	21483	0.787	-0.0558704
Non-targeting18548	-0.74	1	-0.32	0.373	10414	0.653	0.627	21482	0.787	-0.0559009
Non-targeting12713	-0.74	1	-0.32	0.373	10415	0.653	0.627	21481	0.787	-0.0342527
Non-targeting9299	-0.74	1	-0.32	0.373	10416	0.653	0.627	21480	0.787	-0.0342891
Non-targeting20642	-0.74	1	-0.32	0.373	10417	0.653	0.627	21479	0.787	-0.0343274
Non-targeting1304	-0.74	1	-0.32	0.373	10418	0.653	0.627	21478	0.787	-0.0341914
Non-targeting8666	-0.74	1	-0.32	0.373	10419	0.653	0.627	21477	0.787	-0.0342254
Non-targeting10902	-0.74	1	-0.32	0.373	10420	0.653	0.627	21476	0.787	-0.0557636
Non-targeting5323	-0.74	1	-0.32	0.373	10421	0.653	0.627	21475	0.787	-0.0342332
Non-targeting15163	-0.74	1	-0.32	0.373	10422	0.653	0.627	21474	0.787	-0.055715
Non-targeting11862	-0.74	1	-0.32	0.373	10423	0.653	0.627	21473	0.787	-0.0342053
Non-targeting17805	-0.74	1	-0.32	0.373	10424	0.653	0.627	21472	0.787	-0.0342413
Non-targeting8566	-0.74	1	-0.32	0.373	10425	0.653	0.627	21471	0.787	-0.0341438
Non-targeting15808	-0.74	1	-0.32	0.373	10426	0.653	0.627	21470	0.787	-0.0557197
Non-targeting18641	-0.74	1	-0.32	0.373	10427	0.653	0.627	21469	0.787	-0.034059
Non-targeting21538	-0.74	1	-0.32	0.373	10428	0.653	0.627	21468	0.787	-0.0340897
Non-targeting6888	-0.74	1	-0.32	0.373	10429	0.653	0.627	21467	0.787	-0.0340327
Non-targeting4108	-0.74	1	-0.32	0.373	10430	0.653	0.627	21466	0.787	-0.0508153
Non-targeting26569	-0.74	1	-0.32	0.373	10431	0.653	0.627	21465	0.787	-0.0556967
Non-targeting25978	-0.74	1	-0.32	0.373	10432	0.653	0.627	21464	0.787	-0.0556967
Non-targeting10826	-0.74	1	-0.32	0.373	10433	0.653	0.627	21463	0.787	-0.0556459
Non-targeting25602	-0.74	1	-0.32	0.373	10434	0.653	0.627	21462	0.787	-0.0340989
Non-targeting13082	-0.74	1	-0.32	0.373	10435	0.653	0.627	21461	0.787	-0.0554987
Non-targeting14535	-0.74	1	-0.32	0.373	10436	0.653	0.627	21460	0.787	-0.0340389
Non-targeting14329	-0.74	1	-0.32	0.373	10437	0.653	0.627	21459	0.787	-0.0339819
Non-targeting11340	-0.74	1	-0.32	0.373	10438	0.653	0.627	21458	0.787	-0.0555699
Non-targeting11554	-0.74	1	-0.32	0.373	10439	0.653	0.627	21457	0.787	-0.0554964
Non-targeting21247	-0.74	1	-0.32	0.373	10440	0.653	0.627	21456	0.787	-0.0555445
Non-targeting13272	-0.74	1	-0.32	0.373	10441	0.653	0.627	21454	0.787	-0.0339859
Non-targeting12988	-0.74	1	-0.32	0.373	10442	0.653	0.627	21455	0.787	-0.0339859
Non-targeting17709	-0.74	1	-0.32	0.373	10443	0.653	0.627	21453	0.787	-0.0339859
Non-targeting14032	-0.74	1	-0.32	0.373	10444	0.653	0.627	21452	0.787	-0.0554704
Non-targeting26330	-0.74	1	-0.32	0.373	10445	0.653	0.627	21451	0.787	-0.0553568
Non-targeting7840	-0.74	1	-0.32	0.373	10446	0.653	0.627	21450	0.787	-0.0339016
Non-targeting17525	-0.74	1	-0.32	0.373	10447	0.653	0.627	21449	0.787	-0.0555184
Non-targeting5850	-0.74	1	-0.32	0.374	10448	0.653	0.626	21448	0.787	-0.0553296
Non-targeting23446	-0.74	1	-0.32	0.374	10449	0.653	0.626	21447	0.787	-0.0337455
Non-targeting23362	-0.74	1	-0.32	0.374	10450	0.653	0.626	21446	0.787	-0.0553713
Non-targeting25501	-0.74	1	-0.32	0.374	10451	0.653	0.626	21445	0.787	-0.0553713
Non-targeting12815	-0.74	1	-0.32	0.374	10452	0.653	0.626	21444	0.787	-0.0552627
Non-targeting24432	-0.74	1	-0.32	0.374	10453	0.653	0.626	21443	0.787	-0.0553932
Non-targeting13639	-0.74	1	-0.32	0.374	10454	0.653	0.626	21442	0.787	-0.0337155
Non-targeting12816	-0.74	1	-0.32	0.374	10455	0.653	0.626	21441	0.787	-0.0552341
Non-targeting9997	-0.74	1	-0.32	0.374	10456	0.653	0.626	21440	0.787	-0.0336627
Non-targeting13432	-0.74	1	-0.32	0.374	10457	0.653	0.626	21439	0.787	-0.0337342
Non-targeting6133	-0.74	1	-0.32	0.374	10458	0.653	0.626	21438	0.787	-0.0335909
Non-targeting20094	-0.74	1	-0.32	0.374	10459	0.653	0.626	21437	0.787	-0.0551389
Non-targeting23857	-0.74	1	-0.32	0.374	10460	0.653	0.626	21436	0.787	-0.033657
Non-targeting27670	-0.74	1	-0.32	0.374	10461	0.653	0.626	21435	0.787	-0.0112319
Non-targeting25027	-0.74	1	-0.32	0.374	10462	0.653	0.626	21434	0.787	-0.0127486
Non-targeting9129	-0.74	1	-0.32	0.374	10463	0.653	0.626	21433	0.787	-0.0336787
Non-targeting18631	-0.74	1	-0.32	0.374	10464	0.653	0.626	21432	0.787	-0.0335838
Non-targeting16084	-0.74	1	-0.32	0.374	10465	0.653	0.626	21431	0.787	-0.0335397
Non-targeting12276	-0.74	1	-0.32	0.374	10466	0.653	0.626	21430	0.787	-0.0550914
Non-targeting15180	-0.74	1	-0.32	0.374	10467	0.653	0.626	21429	0.787	-0.055108
Non-targeting13154	-0.74	1	-0.32	0.374	10468	0.653	0.626	21428	0.787	-0.0550598
Non-targeting6803	-0.74	1	-0.32	0.374	10469	0.653	0.626	21427	0.787	-0.0335495
VDTR37	-1.66	5	-0.32	0.374	10470	0.653	0.626	21426	0.787	0.298758
Non-targeting7407	-0.74	1	-0.32	0.374	10471	0.653	0.626	21425	0.787	-0.0334792
Non-targeting2842	-0.74	1	-0.32	0.374	10472	0.653	0.626	21424	0.787	-0.0550929
Non-targeting16119	-0.74	1	-0.32	0.374	10473	0.653	0.626	21423	0.787	-0.0551104
Non-targeting2556	-0.74	1	-0.32	0.374	10474	0.653	0.626	21422	0.787	-0.0334124
Non-targeting15158	-0.74	1	-0.32	0.374	10475	0.653	0.626	21421	0.787	-0.033541
Non-targeting5606	-0.74	1	-0.32	0.374	10476	0.653	0.626	21420	0.787	-0.0550432
Non-targeting17158	-0.74	1	-0.32	0.374	10477	0.653	0.626	21419	0.787	-0.0334271
Non-targeting26608	-0.74	1	-0.32	0.374	10478	0.653	0.626	21418	0.787	-0.0334693
Non-targeting17927	-0.74	1	-0.32	0.374	10479	0.653	0.626	21417	0.787	-0.0335136
Non-targeting11637	-0.74	1	-0.32	0.374	10480	0.653	0.626	21416	0.787	-0.0549784
Non-targeting10454	-0.74	1	-0.32	0.374	10481	0.653	0.626	21415	0.787	-0.00896867
Non-targeting6750	-0.74	1	-0.32	0.374	10482	0.653	0.626	21414	0.787	-0.0333894
Non-targeting16106	-0.74	1	-0.32	0.374	10483	0.653	0.626	21413	0.787	-0.0334759
Non-targeting11011	-0.74	1	-0.32	0.374	10484	0.653	0.626	21412	0.787	-0.0548679
Non-targeting19658	-0.74	1	-0.32	0.374	10485	0.653	0.626	21411	0.787	-0.0548679
Non-targeting3825	-0.74	1	-0.32	0.374	10486	0.653	0.626	21410	0.787	-0.054881
Non-targeting2724	-0.74	1	-0.32	0.374	10487	0.653	0.626	21409	0.787	-0.0332977
Non-targeting5078	-0.74	1	-0.32	0.374	10488	0.653	0.626	21408	0.787	-0.0549086
Non-targeting22240	-0.74	1	-0.32	0.374	10489	0.653	0.626	21407	0.787	-0.0549086
Non-targeting20829	-0.74	1	-0.32	0.374	10490	0.653	0.626	21406	0.787	-0.0333921
Non-targeting23870	-0.74	1	-0.32	0.374	10491	0.653	0.626	21405	0.787	-0.0548452
Non-targeting19974	-0.74	1	-0.32	0.374	10492	0.653	0.626	21404	0.787	-0.0548452
Non-targeting8735	-0.74	1	-0.32	0.374	10493	0.653	0.626	21403	0.787	-0.0333229
Non-targeting507	-0.74	1	-0.32	0.374	10494	0.653	0.626	21402	0.787	-0.0119941
Non-targeting1336	-0.74	1	-0.32	0.374	10495	0.653	0.626	21401	0.787	-0.0332572
Non-targeting11846	-0.74	1	-0.32	0.374	10496	0.653	0.626	21400	0.787	-0.0547145
Non-targeting4073	-0.74	1	-0.32	0.374	10497	0.653	0.626	21399	0.787	-0.0332958
Non-targeting12977	-0.74	1	-0.32	0.374	10498	0.653	0.626	21398	0.787	-0.0332418
Non-targeting1163	-0.74	1	-0.32	0.374	10499	0.653	0.626	21397	0.787	-0.0332418
Non-targeting15293	-0.74	1	-0.32	0.374	10500	0.653	0.626	21396	0.787	-0.0546774
Non-targeting27406	-0.74	1	-0.32	0.374	10501	0.653	0.626	21395	0.787	-0.0547467
Non-targeting25520	-0.74	1	-0.32	0.374	10502	0.653	0.626	21394	0.787	-0.0331182
Non-targeting4890	-0.74	1	-0.32	0.374	10503	0.653	0.626	21393	0.787	-0.0332533
Non-targeting28004	-0.74	1	-0.32	0.374	10504	0.653	0.626	21392	0.787	-0.0331522
Non-targeting21832	-0.74	1	-0.32	0.374	10505	0.653	0.626	21391	0.787	-0.0330927
Non-targeting17958	-0.74	1	-0.32	0.374	10506	0.653	0.626	21390	0.787	-0.0330927
Non-targeting16379	-0.74	1	-0.32	0.374	10507	0.653	0.626	21388	0.787	-0.0330672
Non-targeting20874	-0.74	1	-0.32	0.374	10508	0.653	0.626	21389	0.787	-0.0330672
Non-targeting19609	-0.74	1	-0.32	0.374	10509	0.653	0.626	21387	0.787	-0.0545826
Non-targeting20192	-0.74	1	-0.32	0.374	10510	0.653	0.626	21386	0.787	-0.0546486
Non-targeting17465	-0.74	1	-0.32	0.374	10511	0.653	0.626	21385	0.787	-0.054528
Non-targeting8334	-0.74	1	-0.32	0.374	10512	0.653	0.626	21384	0.787	-0.054528
Non-targeting20609	-0.74	1	-0.32	0.374	10513	0.653	0.626	21383	0.787	-0.0545354
Non-targeting14812	-0.74	1	-0.32	0.374	10514	0.653	0.626	21382	0.787	-0.0331431
Non-targeting8399	-0.74	1	-0.32	0.374	10515	0.653	0.626	21381	0.787	-0.0331156
Non-targeting27444	-0.74	1	-0.32	0.374	10516	0.653	0.626	21380	0.787	-0.0331156
Non-targeting3375	-0.74	1	-0.32	0.374	10517	0.653	0.626	21379	0.787	-0.0331156
Non-targeting25003	-0.74	1	-0.32	0.374	10518	0.653	0.626	21378	0.787	-0.0331156
Non-targeting24224	-0.74	1	-0.32	0.374	10519	0.653	0.626	21377	0.787	-0.0546087
Non-targeting18243	-0.74	1	-0.32	0.374	10520	0.653	0.626	21376	0.787	-0.0545509
Non-targeting8329	-0.74	1	-0.32	0.374	10522	0.653	0.626	21373	0.787	-0.0329959
Non-targeting16271	-0.74	1	-0.32	0.374	10523	0.653	0.626	21375	0.787	-0.0329959
Non-targeting15886	-0.74	1	-0.32	0.374	10521	0.653	0.626	21374	0.787	-0.0329959
Non-targeting5708	-0.74	1	-0.32	0.374	10524	0.653	0.626	21372	0.787	-0.0330276
Non-targeting11055	-0.74	1	-0.32	0.374	10525	0.653	0.626	21371	0.787	-0.054495
Non-targeting2261	-0.74	1	-0.32	0.374	10526	0.653	0.626	21370	0.787	-0.054495
Non-targeting22633	-0.74	1	-0.32	0.374	10527	0.653	0.626	21369	0.787	-0.0329153
Non-targeting18662	-0.74	1	-0.32	0.374	10528	0.653	0.626	21368	0.787	-0.033001
Non-targeting6219	-0.74	1	-0.32	0.374	10529	0.653	0.626	21367	0.787	-0.0545094
Non-targeting13511	-0.74	1	-0.32	0.374	10530	0.653	0.626	21366	0.787	-0.0330063
Non-targeting26235	-0.74	1	-0.32	0.374	10531	0.653	0.626	21365	0.787	-0.0328399
Non-targeting292	-0.74	1	-0.32	0.374	10532	0.653	0.626	21364	0.787	-0.0543471
Non-targeting4157	-0.74	1	-0.32	0.374	10533	0.653	0.626	21363	0.787	-0.0544049
Non-targeting7732	-0.74	1	-0.32	0.374	10534	0.653	0.626	21362	0.787	-0.0328148
Non-targeting15607	-0.74	1	-0.32	0.374	10535	0.653	0.626	21361	0.787	-0.0329248
Non-targeting12133	-0.74	1	-0.32	0.374	10536	0.653	0.626	21360	0.787	-0.0544105
Non-targeting23126	-0.74	1	-0.32	0.374	10537	0.653	0.626	21359	0.787	-0.0328154
Non-targeting26908	-0.74	1	-0.32	0.374	10538	0.653	0.626	21358	0.787	-0.0543041
Non-targeting11786	-0.74	1	-0.32	0.374	10539	0.653	0.626	21357	0.787	-0.0327642
Non-targeting17254	-0.74	1	-0.32	0.374	10540	0.653	0.626	21356	0.787	-0.0543662
Non-targeting13078	-0.74	1	-0.32	0.374	10543	0.653	0.626	21354	0.787	-0.0542068
Non-targeting18441	-0.74	1	-0.32	0.374	10541	0.653	0.626	21353	0.787	-0.0542068
Non-targeting6186	-0.74	1	-0.32	0.374	10542	0.653	0.626	21355	0.787	-0.0542068
Non-targeting23955	-0.74	1	-0.32	0.374	10544	0.653	0.626	21352	0.787	-0.054312
Non-targeting9466	-0.74	1	-0.32	0.374	10545	0.653	0.626	21351	0.787	-0.0326901
Non-targeting5737	-0.74	1	-0.32	0.374	10546	0.653	0.626	21350	0.787	-0.0542596
Non-targeting16626	-0.74	1	-0.32	0.374	10547	0.653	0.626	21349	0.787	-0.0543162
Non-targeting4336	-0.74	1	-0.32	0.374	10548	0.653	0.626	21348	0.787	-0.0327375
Non-targeting18625	-0.74	1	-0.32	0.374	10549	0.653	0.626	21347	0.787	-0.0542629
Non-targeting16407	-0.74	1	-0.32	0.374	10550	0.653	0.626	21346	0.787	-0.032763
Non-targeting19978	-0.74	1	-0.32	0.374	10551	0.653	0.626	21345	0.787	-0.0542662
Non-targeting2043	-0.74	1	-0.32	0.375	10552	0.653	0.625	21344	0.787	-0.0542138
Non-targeting2727	-0.74	1	-0.32	0.375	10553	0.653	0.625	21342	0.787	-0.0326369
Non-targeting6680	-0.74	1	-0.32	0.375	10554	0.653	0.625	21343	0.787	-0.0326369
Non-targeting8020	-0.74	1	-0.32	0.375	10555	0.653	0.625	21341	0.787	-0.0542163
Non-targeting6167	-0.74	1	-0.32	0.375	10556	0.653	0.625	21340	0.787	-0.0541152
Non-targeting8038	-0.74	1	-0.32	0.375	10557	0.653	0.625	21339	0.787	-0.032561
Non-targeting20824	-0.74	1	-0.32	0.375	10558	0.653	0.625	21338	0.787	-0.0540208
Non-targeting15262	-0.74	1	-0.32	0.375	10559	0.653	0.625	21337	0.787	-0.0325813
Non-targeting1675	-0.74	1	-0.32	0.375	10560	0.653	0.625	21336	0.787	-0.0325813
Non-targeting24364	-0.74	1	-0.32	0.375	10561	0.653	0.625	21335	0.787	-0.0326525
Non-targeting11574	-0.74	1	-0.32	0.375	10562	0.653	0.625	21334	0.787	-0.0326525
Non-targeting15021	-0.74	1	-0.32	0.375	10563	0.653	0.625	21333	0.787	-0.0326027
Non-targeting4537	-0.74	1	-0.32	0.375	10564	0.653	0.625	21332	0.787	-0.0541168
Non-targeting9756	-0.74	1	-0.32	0.375	10565	0.653	0.625	21331	0.787	-0.0540193
Non-targeting13861	-0.74	1	-0.32	0.375	10566	0.653	0.625	21330	0.787	-0.0540193
Non-targeting19858	-0.74	1	-0.32	0.375	10567	0.653	0.625	21329	0.787	-0.0324855
Non-targeting2397	-0.74	1	-0.32	0.375	10568	0.653	0.625	21328	0.787	-0.0325296
Non-targeting17797	-0.74	1	-0.32	0.375	10569	0.653	0.625	21327	0.787	-0.0539731
Non-targeting4729	-0.74	1	-0.32	0.375	10570	0.653	0.625	21326	0.787	-0.032598
Non-targeting24985	-0.74	1	-0.32	0.375	10571	0.653	0.625	21325	0.787	-0.0540185
Non-targeting9385	-0.74	1	-0.32	0.375	10572	0.653	0.625	21324	0.787	-0.0539715
Non-targeting26191	-0.74	1	-0.32	0.375	10573	0.653	0.625	21323	0.787	-0.0324353
Non-targeting24663	-0.74	1	-0.32	0.375	10574	0.653	0.625	21322	0.787	-0.0325232
Non-targeting21169	-0.74	1	-0.32	0.375	10575	0.653	0.625	21321	0.787	-0.0325232
Non-targeting19122	-0.74	1	-0.32	0.375	10576	0.653	0.625	21320	0.787	-0.0325707
Non-targeting27931	-0.74	1	-0.32	0.375	10577	0.653	0.625	21319	0.787	-0.0538822
Non-targeting3892	-0.74	1	-0.32	0.375	10578	0.653	0.625	21318	0.787	-0.0112319
Non-targeting4277	-0.74	1	-0.32	0.375	10579	0.653	0.625	21317	0.787	-0.0112319
Non-targeting15453	-0.74	1	-0.32	0.375	10580	0.653	0.625	21316	0.787	-0.0540177
Non-targeting11410	-0.74	1	-0.32	0.375	10581	0.653	0.625	21315	0.787	-0.0539238
Non-targeting1667	-0.74	1	-0.32	0.375	10582	0.653	0.625	21314	0.787	-0.0412343
Non-targeting6028	-0.74	1	-0.32	0.375	10583	0.653	0.625	21313	0.787	-0.0323853
Non-targeting810	-0.74	1	-0.32	0.375	10584	0.653	0.625	21312	0.787	-0.0325164
Non-targeting22477	-0.74	1	-0.32	0.375	10585	0.653	0.625	21311	0.787	-0.0539214
Non-targeting8415	-0.74	1	-0.32	0.375	10586	0.653	0.625	21310	0.787	-0.0490792
Non-targeting10887	-0.74	1	-0.32	0.375	10587	0.653	0.625	21309	0.787	-0.0538324
Non-targeting11755	-0.74	1	-0.32	0.375	10588	0.653	0.625	21308	0.787	-0.0323755
Non-targeting19627	-0.74	1	-0.32	0.375	10589	0.653	0.625	21307	0.787	-0.0323915
Non-targeting5126	-0.74	1	-0.32	0.375	10590	0.653	0.625	21306	0.787	-0.0537857
Non-targeting19717	-0.74	1	-0.32	0.375	10591	0.653	0.625	21305	0.787	-0.0322857
Non-targeting17043	-0.74	1	-0.32	0.375	10592	0.653	0.625	21304	0.787	-0.0323245
Non-targeting1225	-0.74	1	-0.32	0.375	10593	0.653	0.625	21303	0.787	-0.0324083
Non-targeting8314	-0.74	1	-0.32	0.375	10594	0.653	0.625	21302	0.787	-0.0538206
Non-targeting1977	-0.74	1	-0.32	0.375	10595	0.653	0.625	21301	0.787	-0.0538206
Non-targeting23826	-0.74	1	-0.32	0.375	10596	0.653	0.625	21300	0.787	-0.0537764
Non-targeting11272	-0.74	1	-0.32	0.375	10597	0.653	0.625	21299	0.787	-0.0323545
Non-targeting23557	-0.74	1	-0.32	0.375	10598	0.653	0.625	21298	0.787	-0.0322869
Non-targeting8544	-0.74	1	-0.32	0.375	10599	0.653	0.625	21297	0.787	-0.0322869
Non-targeting20151	-0.74	1	-0.32	0.375	10600	0.653	0.625	21296	0.787	-0.0537715
Non-targeting18089	-0.74	1	-0.32	0.375	10601	0.653	0.625	21295	0.787	-0.0536865
Non-targeting12076	-0.74	1	-0.32	0.375	10602	0.653	0.625	21294	0.787	-0.0321975
Non-targeting14336	-0.74	1	-0.32	0.375	10603	0.653	0.625	21293	0.787	-0.0537225
Non-targeting4550	-0.74	1	-0.32	0.375	10604	0.653	0.625	21292	0.787	-0.0536392
Non-targeting2827	-0.74	1	-0.32	0.375	10605	0.653	0.625	21291	0.787	-0.0322209
Non-targeting20465	-0.74	1	-0.32	0.375	10606	0.653	0.625	21290	0.787	-0.00447095
Non-targeting7372	-0.74	1	-0.32	0.375	10607	0.653	0.625	21289	0.787	-0.00447095
Non-targeting6039	-0.74	1	-0.32	0.375	10608	0.653	0.625	21288	0.787	-0.053516
Non-targeting22052	-0.74	1	-0.32	0.375	10609	0.653	0.625	21287	0.787	-0.0321571
Non-targeting22308	-0.74	1	-0.32	0.375	10610	0.653	0.625	21286	0.787	-0.053545
Non-targeting20204	-0.74	1	-0.32	0.375	10611	0.653	0.625	21285	0.787	-0.0321055
Non-targeting23987	-0.74	1	-0.32	0.375	10612	0.653	0.625	21284	0.787	-0.0320149
Non-targeting27836	-0.74	1	-0.32	0.375	10613	0.653	0.625	21283	0.787	-0.0165417
Non-targeting10881	-0.74	1	-0.32	0.375	10614	0.653	0.625	21282	0.787	-0.0321412
Non-targeting19723	-0.74	1	-0.32	0.375	10615	0.653	0.625	21281	0.787	-0.0536173
Non-targeting23343	-0.74	1	-0.32	0.375	10616	0.653	0.625	21280	0.787	-0.0318692
Non-targeting4226	-0.74	1	-0.32	0.375	10617	0.653	0.625	21279	0.787	-0.0535761
Non-targeting18906	-0.74	1	-0.32	0.375	10618	0.653	0.625	21278	0.787	-0.0320797
Non-targeting20527	-0.74	1	-0.32	0.375	10619	0.653	0.625	21277	0.787	-0.0321147
Non-targeting27335	-0.74	1	-0.32	0.375	10620	0.653	0.625	21276	0.787	-0.032054
Non-targeting10062	-0.74	1	-0.32	0.375	10621	0.653	0.625	21275	0.787	-0.0320883
Non-targeting16018	-0.74	1	-0.32	0.375	10622	0.653	0.625	21274	0.787	-0.0534887
Non-targeting6191	-0.74	1	-0.32	0.375	10623	0.653	0.625	21273	0.787	-0.0319466
Non-targeting15525	-0.74	1	-0.32	0.375	10624	0.653	0.625	21272	0.787	-0.053479
Non-targeting4341	-0.74	1	-0.32	0.375	10625	0.653	0.625	21271	0.787	-0.0534044
Non-targeting3216	-0.74	1	-0.32	0.375	10626	0.653	0.625	21270	0.787	-0.0533689
Non-targeting12701	-0.74	1	-0.32	0.375	10627	0.653	0.625	21269	0.787	-0.0318934
Non-targeting25077	-0.74	1	-0.32	0.375	10628	0.653	0.625	21268	0.787	-0.0319771
Non-targeting9914	-0.74	1	-0.32	0.375	10629	0.653	0.625	21267	0.787	-0.0319217
Non-targeting27356	-0.74	1	-0.32	0.375	10630	0.653	0.625	21266	0.787	-0.0320093
Non-targeting11414	-0.74	1	-0.32	0.375	10631	0.653	0.625	21265	0.787	-0.0319516
Non-targeting3048	-0.74	1	-0.32	0.375	10632	0.653	0.625	21264	0.787	-0.053469
Non-targeting266	-0.74	1	-0.32	0.375	10633	0.653	0.625	21263	0.787	-0.0534305
Non-targeting7064	-0.74	1	-0.32	0.375	10634	0.653	0.625	21262	0.787	-0.031983
Non-targeting14319	-0.74	1	-0.32	0.375	10635	0.653	0.625	21261	0.787	-0.0319261
Non-targeting10563	-0.74	1	-0.32	0.375	10636	0.653	0.625	21260	0.787	-0.0319261
Non-targeting12282	-0.74	1	-0.32	0.375	10637	0.653	0.625	21259	0.787	-0.0318721
Non-targeting14814	-0.74	1	-0.32	0.375	10638	0.653	0.625	21258	0.787	-0.0319568
Non-targeting21577	-0.74	1	-0.32	0.375	10639	0.653	0.625	21257	0.787	-0.0319006
Non-targeting1428	-0.74	1	-0.32	0.375	10640	0.653	0.625	21256	0.787	-0.0318474
Non-targeting20329	-0.74	1	-0.32	0.375	10641	0.653	0.625	21255	0.787	-0.0318226
EYA539	-1.81	6	-0.32	0.375	10642	0.653	0.625	21254	0.787	0.303666
Non-targeting23201	-0.74	1	-0.32	0.375	10644	0.653	0.625	21251	0.787	-0.0532644
Non-targeting2713	-0.74	1	-0.32	0.375	10645	0.653	0.625	21253	0.787	-0.0532644
Non-targeting1198	-0.74	1	-0.32	0.375	10643	0.653	0.625	21252	0.787	-0.0532644
Non-targeting17508	-0.74	1	-0.32	0.375	10646	0.653	0.625	21250	0.787	-0.0533339
Non-targeting16637	-0.74	1	-0.32	0.375	10647	0.653	0.625	21249	0.787	-0.0403755
Non-targeting27446	-0.74	1	-0.32	0.375	10648	0.653	0.625	21248	0.787	-0.0318245
Non-targeting2523	-0.74	1	-0.32	0.375	10649	0.653	0.625	21247	0.787	-0.0532513
Non-targeting3632	-0.74	1	-0.32	0.375	10650	0.653	0.625	21246	0.787	-0.0317992
Non-targeting5270	-0.74	1	-0.32	0.375	10651	0.653	0.625	21245	0.787	-0.0317992
Non-targeting4181	-0.74	1	-0.32	0.375	10652	0.653	0.625	21244	0.787	-0.0317739
Non-targeting24940	-0.74	1	-0.32	0.375	10653	0.653	0.625	21243	0.787	-0.0317241
Non-targeting190	-0.74	1	-0.32	0.375	10654	0.653	0.625	21242	0.787	-0.0318005
Non-targeting5014	-0.74	1	-0.32	0.375	10655	0.653	0.625	21241	0.787	-0.0317487
Non-targeting23941	-0.74	1	-0.32	0.375	10656	0.653	0.625	21240	0.787	-0.0317746
Non-targeting12467	-0.74	1	-0.32	0.375	10657	0.653	0.625	21239	0.787	-0.0316751
Non-targeting18450	-0.74	1	-0.32	0.375	10658	0.653	0.625	21238	0.787	-0.0531569
Non-targeting6938	-0.74	1	-0.32	0.375	10659	0.653	0.625	21237	0.787	-0.0447521
Non-targeting7944	-0.74	1	-0.32	0.375	10660	0.653	0.625	21236	0.787	-0.0318018
Non-targeting23859	-0.74	1	-0.32	0.375	10661	0.653	0.625	21235	0.787	-0.0318018
Non-targeting16922	-0.74	1	-0.32	0.375	10662	0.653	0.625	21234	0.787	-0.0317487
Non-targeting8318	-0.74	1	-0.32	0.375	10663	0.653	0.625	21233	0.787	-0.0317229
Non-targeting13110	-0.74	1	-0.32	0.375	10664	0.653	0.625	21232	0.787	-0.0316733
Non-targeting15779	-0.74	1	-0.32	0.375	10665	0.653	0.625	21231	0.787	-0.0531417
Non-targeting24937	-0.74	1	-0.32	0.375	10666	0.653	0.625	21230	0.787	-0.0316971
Non-targeting721	-0.74	1	-0.32	0.375	10667	0.653	0.625	21229	0.787	-0.00297841
Non-targeting25568	-0.74	1	-0.32	0.375	10668	0.653	0.625	21228	0.787	-0.0530329
Non-targeting9219	-0.74	1	-0.32	0.375	10669	0.653	0.625	21227	0.787	-0.0316713
Non-targeting17323	-0.74	1	-0.32	0.375	10670	0.653	0.625	21226	0.787	-0.0315775
Non-targeting22319	-0.74	1	-0.32	0.375	10671	0.653	0.625	21225	0.787	-0.0530628
Non-targeting5734	-0.74	1	-0.32	0.375	10672	0.653	0.625	21224	0.787	-0.053126
Non-targeting11839	-0.74	1	-0.32	0.375	10673	0.653	0.625	21223	0.787	-0.0315532
Non-targeting8313	-0.74	1	-0.32	0.375	10674	0.653	0.625	21222	0.787	-0.0315982
Non-targeting23680	-0.74	1	-0.32	0.375	10675	0.653	0.625	21221	0.787	-0.0316693
Non-targeting13793	-0.74	1	-0.32	0.375	10676	0.653	0.625	21219	0.787	-0.0529134
Non-targeting15805	-0.74	1	-0.32	0.375	10677	0.653	0.625	21220	0.787	-0.0529134
Non-targeting21051	-0.74	1	-0.32	0.375	10678	0.653	0.625	21218	0.787	-0.0530289
Non-targeting5457	-0.74	1	-0.32	0.376	10679	0.653	0.624	21217	0.787	-0.0314564
Non-targeting19098	-0.74	1	-0.32	0.376	10680	0.653	0.624	21216	0.787	-0.0528682
Non-targeting23235	-0.74	1	-0.32	0.376	10681	0.653	0.624	21215	0.787	-0.0315903
UDXKG6	-1.04	2	-0.32	0.376	10682	0.653	0.624	21214	0.787	0.0794658
Non-targeting18381	-0.74	1	-0.32	0.376	10683	0.653	0.624	21213	0.787	-0.0528232
Non-targeting20826	-0.74	1	-0.32	0.376	10684	0.653	0.624	21212	0.787	-0.0314082
Non-targeting1089	-0.74	1	-0.32	0.376	10685	0.653	0.624	21211	0.787	-0.052849
Non-targeting9426	-0.74	1	-0.32	0.376	10686	0.653	0.624	21210	0.787	-0.0314491
Non-targeting21175	-0.74	1	-0.32	0.376	10687	0.653	0.624	21209	0.787	-0.0313841
Non-targeting8606	-0.74	1	-0.32	0.376	10688	0.653	0.624	21208	0.787	-0.0314244
Non-targeting18437	-0.74	1	-0.32	0.376	10689	0.653	0.624	21207	0.787	-0.0529321
Non-targeting24503	-0.74	1	-0.32	0.376	10690	0.653	0.624	21205	0.787	-0.0528033
Non-targeting26657	-0.74	1	-0.32	0.376	10691	0.653	0.624	21206	0.787	-0.0528033
Non-targeting20123	-0.74	1	-0.32	0.376	10692	0.653	0.624	21204	0.787	-0.0313601
Non-targeting3267	-0.74	1	-0.32	0.376	10693	0.653	0.624	21203	0.787	-0.0313998
Non-targeting21615	-0.74	1	-0.32	0.376	10694	0.653	0.624	21202	0.787	-0.0314856
Non-targeting14681	-0.74	1	-0.32	0.376	10695	0.653	0.624	21201	0.787	-0.0313362
Non-targeting1879	-0.74	1	-0.32	0.376	10696	0.653	0.624	21200	0.787	-0.0528838
Non-targeting6369	-0.74	1	-0.32	0.376	10697	0.653	0.624	21199	0.787	-0.0314162
Non-targeting8633	-0.74	1	-0.32	0.376	10698	0.653	0.624	21198	0.787	-0.0314595
Non-targeting23863	-0.74	1	-0.32	0.376	10699	0.653	0.624	21197	0.787	-0.0313505
Non-targeting13190	-0.74	1	-0.32	0.376	10700	0.653	0.624	21196	0.787	-0.0313505
Non-targeting8681	-0.74	1	-0.32	0.376	10701	0.653	0.624	21195	0.787	-0.0313909
Non-targeting24708	-0.74	1	-0.32	0.376	10702	0.653	0.624	21194	0.787	-0.0313909
Non-targeting15577	-0.74	1	-0.32	0.376	10703	0.653	0.624	21193	0.787	-0.0313909
Non-targeting3124	-0.74	1	-0.32	0.376	10704	0.653	0.624	21192	0.787	-0.0314335
Non-targeting15131	-0.74	1	-0.32	0.376	10705	0.653	0.624	21191	0.787	-0.0526885
Non-targeting25350	-0.74	1	-0.32	0.376	10706	0.653	0.624	21190	0.787	-0.0312645
Non-targeting18509	-0.74	1	-0.32	0.376	10707	0.653	0.624	21189	0.787	-0.0527615
Non-targeting19279	-0.74	1	-0.32	0.376	10708	0.653	0.624	21188	0.787	-0.0526437
Non-targeting23614	-0.74	1	-0.32	0.376	10709	0.653	0.624	21187	0.787	-0.0313299
Non-targeting17639	-0.74	1	-0.32	0.376	10710	0.653	0.624	21186	0.787	-0.010487
Non-targeting8157	-0.74	1	-0.32	0.376	10711	0.653	0.624	21185	0.787	-0.0312038
Non-targeting20165	-0.74	1	-0.32	0.376	10712	0.653	0.624	21184	0.787	-0.0526916
Non-targeting26983	-0.74	1	-0.32	0.376	10713	0.653	0.624	21183	0.787	-0.0311457
Non-targeting16672	-0.74	1	-0.32	0.376	10714	0.653	0.624	21182	0.787	-0.0312525
Non-targeting5913	-0.74	1	-0.32	0.376	10715	0.653	0.624	21181	0.787	-0.0312525
Non-targeting8203	-0.74	1	-0.32	0.376	10716	0.653	0.624	21180	0.787	-0.0311552
Non-targeting14712	-0.74	1	-0.32	0.376	10717	0.653	0.624	21179	0.787	-0.033504
Non-targeting7796	-0.74	1	-0.32	0.376	10718	0.653	0.624	21178	0.787	-0.0526437
Non-targeting9344	-0.74	1	-0.32	0.376	10719	0.653	0.624	21177	0.787	-0.0311901
Non-targeting20227	-0.74	1	-0.32	0.376	10720	0.653	0.624	21176	0.787	-0.0525304
Non-targeting17804	-0.74	1	-0.32	0.376	10721	0.653	0.624	21175	0.787	-0.0526681
Non-targeting5961	-0.74	1	-0.32	0.376	10722	0.653	0.624	21174	0.787	-0.0525515
Non-targeting22179	-0.74	1	-0.32	0.376	10723	0.653	0.624	21173	0.787	-0.0311651
Non-targeting5112	-0.74	1	-0.32	0.376	10724	0.653	0.624	21172	0.787	-0.0311651
Non-targeting15694	-0.74	1	-0.32	0.376	10725	0.653	0.624	21171	0.787	-0.0524852
Non-targeting19964	-0.74	1	-0.32	0.376	10726	0.653	0.624	21170	0.787	-0.0311402
Non-targeting16484	-0.74	1	-0.32	0.376	10727	0.653	0.624	21169	0.787	-0.0525265
Non-targeting8849	-0.74	1	-0.32	0.376	10728	0.653	0.624	21168	0.787	-0.0310584
Non-targeting25008	-0.74	1	-0.32	0.376	10729	0.653	0.624	21167	0.787	-0.0525709
Non-targeting26674	-0.74	1	-0.32	0.376	10730	0.653	0.624	21166	0.787	-0.052395
Non-targeting16905	-0.74	1	-0.32	0.376	10731	0.653	0.624	21165	0.787	-0.0525007
Non-targeting15035	-0.74	1	-0.32	0.376	10732	0.653	0.624	21164	0.787	-0.0524137
Non-targeting19712	-0.74	1	-0.32	0.376	10733	0.653	0.624	21163	0.787	-0.0310736
Non-targeting2898	-0.74	1	-0.32	0.376	10734	0.653	0.624	21162	0.787	-0.05235
Non-targeting16818	-0.74	1	-0.32	0.376	10735	0.653	0.624	21161	0.787	-0.0309622
Non-targeting12596	-0.74	1	-0.32	0.376	10736	0.653	0.624	21160	0.787	-0.0395175
Non-targeting20210	-0.74	1	-0.32	0.376	10737	0.653	0.624	21159	0.787	-0.0523223
Non-targeting23044	-0.74	1	-0.32	0.376	10738	0.653	0.624	21158	0.787	-0.0523401
Non-targeting25048	-0.74	1	-0.32	0.376	10739	0.653	0.624	21157	0.787	-0.0308666
Non-targeting7284	-0.74	1	-0.32	0.376	10740	0.653	0.624	21156	0.787	-0.0120031
Non-targeting15496	-0.74	1	-0.32	0.376	10741	0.653	0.624	21155	0.787	-0.0523776
Non-targeting24974	-0.74	1	-0.32	0.376	10742	0.653	0.624	21154	0.787	-0.0308935
Non-targeting398	-0.74	1	-0.32	0.376	10743	0.653	0.624	21153	0.787	-0.00972698
Non-targeting18183	-0.74	1	-0.32	0.376	10744	0.653	0.624	21152	0.787	-0.0308691
Non-targeting23234	-0.74	1	-0.32	0.376	10745	0.653	0.624	21151	0.787	-0.0522312
Non-targeting5702	-0.74	1	-0.32	0.376	10746	0.653	0.624	21150	0.787	-0.0308191
Non-targeting9722	-0.74	1	-0.32	0.376	10747	0.653	0.624	21149	0.787	-0.0307954
Non-targeting23699	-0.74	1	-0.32	0.376	10748	0.653	0.624	21148	0.787	-0.030926
Non-targeting23320	-0.74	1	-0.32	0.376	10749	0.653	0.624	21147	0.787	-0.0521858
Non-targeting12685	-0.74	1	-0.32	0.376	10750	0.653	0.624	21146	0.787	-0.0309002
Non-targeting6765	-0.74	1	-0.32	0.376	10751	0.653	0.624	21145	0.787	-0.0211169
Non-targeting4699	-0.74	1	-0.32	0.376	10752	0.653	0.624	21144	0.787	-0.030748
Non-targeting3506	-0.74	1	-0.32	0.376	10753	0.653	0.624	21143	0.787	-0.0308744
Non-targeting22726	-0.74	1	-0.32	0.376	10754	0.653	0.624	21142	0.787	-0.0307717
Non-targeting14744	-0.74	1	-0.32	0.376	10755	0.653	0.624	21141	0.787	-0.0308486
Non-targeting21536	-0.74	1	-0.32	0.376	10756	0.653	0.624	21140	0.787	-0.0307966
Non-targeting20755	-0.74	1	-0.32	0.376	10757	0.653	0.624	21138	0.787	-0.0307474
Non-targeting12200	-0.74	1	-0.32	0.376	10758	0.653	0.624	21139	0.787	-0.0307474
Non-targeting21112	-0.74	1	-0.32	0.376	10759	0.653	0.624	21137	0.787	-0.0521701
Non-targeting10894	-0.74	1	-0.32	0.376	10760	0.653	0.624	21136	0.787	-0.0520951
Non-targeting7216	-0.74	1	-0.32	0.376	10761	0.653	0.624	21135	0.787	-0.0306773
Non-targeting14557	-0.74	1	-0.32	0.376	10762	0.653	0.624	21134	0.787	-0.0308229
Non-targeting20796	-0.74	1	-0.32	0.376	10763	0.653	0.624	21133	0.787	-0.0306537
Non-targeting12814	-0.74	1	-0.32	0.376	10764	0.653	0.624	21132	0.787	-0.0307219
Non-targeting18285	-0.74	1	-0.32	0.376	10765	0.653	0.624	21131	0.787	-0.0307717
Non-targeting6030	-0.74	1	-0.32	0.376	10766	0.653	0.624	21130	0.787	-0.0306068
Non-targeting10247	-0.74	1	-0.32	0.376	10767	0.653	0.624	21129	0.787	-0.0520048
Non-targeting2171	-0.74	1	-0.32	0.376	10768	0.653	0.624	21128	0.787	-0.0307461
Non-targeting5558	-0.74	1	-0.32	0.376	10769	0.653	0.624	21127	0.787	-0.0519487
Non-targeting18133	-0.74	1	-0.32	0.376	10770	0.653	0.624	21126	0.787	-0.0306267
Non-targeting8065	-0.74	1	-0.32	0.376	10771	0.653	0.624	21125	0.787	-0.0520904
Non-targeting8380	-0.74	1	-0.32	0.376	10772	0.653	0.624	21124	0.787	-0.0520904
Non-targeting353	-0.74	1	-0.32	0.376	10773	0.653	0.624	21123	0.787	-0.0305601
Non-targeting19691	-0.74	1	-0.32	0.376	10774	0.653	0.624	21122	0.787	-0.0306026
Non-targeting24307	-0.74	1	-0.32	0.376	10775	0.653	0.624	21121	0.787	-0.0306951
Non-targeting11233	-0.74	1	-0.32	0.376	10776	0.653	0.624	21120	0.787	-0.0305367
Non-targeting17988	-0.74	1	-0.32	0.376	10777	0.653	0.624	21119	0.787	-0.0305134
Non-targeting16114	-0.74	1	-0.32	0.376	10778	0.653	0.624	21118	0.787	-0.0519953
GFD702	-0.74	1	-0.32	0.376	10779	0.653	0.624	21117	0.787	-0.0305736
Non-targeting20025	-0.74	1	-0.32	0.376	10780	0.653	0.624	21116	0.787	-0.0305736
Non-targeting5613	-0.74	1	-0.32	0.376	10781	0.653	0.624	21115	0.787	-0.0305736
Non-targeting22350	-0.74	1	-0.32	0.376	10782	0.653	0.624	21114	0.787	-0.0306189
Non-targeting3319	-0.74	1	-0.32	0.376	10783	0.653	0.624	21113	0.787	-0.0304669
Non-targeting14449	-0.74	1	-0.32	0.376	10784	0.653	0.624	21112	0.787	-0.0518798
Non-targeting15457	-0.74	1	-0.32	0.376	10785	0.653	0.624	21111	0.787	-0.0150379
Non-targeting19473	-0.74	1	-0.31	0.376	10786	0.653	0.624	21110	0.787	-0.0305683
Non-targeting25429	-0.74	1	-0.31	0.376	10787	0.653	0.624	21109	0.787	-0.0518436
Non-targeting9265	-0.74	1	-0.31	0.376	10788	0.653	0.624	21108	0.787	-0.00973426
Non-targeting4450	-0.74	1	-0.31	0.376	10789	0.653	0.624	21107	0.787	-0.00822435
Non-targeting10547	-0.74	1	-0.31	0.376	10790	0.653	0.624	21106	0.787	-0.0517887
Non-targeting7351	-0.74	1	-0.31	0.376	10791	0.653	0.624	21105	0.787	-0.030388
Non-targeting22043	-0.74	1	-0.31	0.376	10792	0.653	0.624	21104	0.787	-0.0304267
Non-targeting16165	-0.74	1	-0.31	0.376	10793	0.653	0.624	21103	0.787	-0.0517432
Non-targeting20396	-0.74	1	-0.31	0.376	10794	0.653	0.624	21102	0.787	-0.0303407
Non-targeting17354	-0.74	1	-0.31	0.377	10795	0.653	0.623	21101	0.787	-0.0517511
Non-targeting955	-0.74	1	-0.31	0.377	10796	0.653	0.623	21100	0.787	-0.0303171
Non-targeting14763	-0.74	1	-0.31	0.377	10797	0.653	0.623	21099	0.787	-0.0517122
Non-targeting18003	-0.74	1	-0.31	0.377	10798	0.653	0.623	21098	0.787	-0.0303053
Non-targeting550	-0.74	1	-0.31	0.377	10799	0.653	0.623	21097	0.787	-0.0516074
Non-targeting10878	-0.74	1	-0.31	0.377	10800	0.653	0.623	21096	0.787	-0.0302231
Non-targeting11990	-0.74	1	-0.31	0.377	10801	0.653	0.623	21095	0.787	-0.0516653
Non-targeting22489	-0.74	1	-0.31	0.377	10802	0.653	0.623	21094	0.787	-0.0302929
Non-targeting25614	-0.74	1	-0.31	0.377	10803	0.653	0.623	21093	0.787	-0.0301764
Non-targeting26020	-0.74	1	-0.31	0.377	10804	0.653	0.623	21092	0.787	-0.0515135
Non-targeting23907	-0.74	1	-0.31	0.377	10805	0.653	0.623	21091	0.787	-0.00597017
Non-targeting14013	-0.74	1	-0.31	0.377	10806	0.653	0.623	21090	0.787	-0.030209
Non-targeting26481	-0.74	1	-0.31	0.377	10807	0.653	0.623	21089	0.787	-0.0301297
Non-targeting2516	-0.74	1	-0.31	0.377	10808	0.653	0.623	21088	0.787	-0.030161
Non-targeting17725	-0.74	1	-0.31	0.377	10809	0.653	0.623	21087	0.787	-0.0515212
Non-targeting5166	-0.74	1	-0.31	0.377	10810	0.653	0.623	21086	0.787	-0.0157957
Non-targeting6796	-0.74	1	-0.31	0.377	10811	0.653	0.623	21085	0.787	-0.0301065
Non-targeting19162	-0.74	1	-0.31	0.377	10812	0.653	0.623	21084	0.787	-0.0301371
Non-targeting3072	-0.74	1	-0.31	0.377	10813	0.653	0.623	21082	0.787	-0.0515252
Non-targeting1695	-0.74	1	-0.31	0.377	10814	0.653	0.623	21083	0.787	-0.0515252
Non-targeting8327	-0.74	1	-0.31	0.377	10815	0.653	0.623	21081	0.787	-0.0301694
Non-targeting102	-0.74	1	-0.31	0.377	10816	0.653	0.623	21080	0.787	-0.0514754
Non-targeting5001	-0.74	1	-0.31	0.377	10817	0.653	0.623	21079	0.787	-0.0301132
Non-targeting8672	-0.74	1	-0.31	0.377	10818	0.653	0.623	21078	0.787	-0.0513812
Non-targeting12073	-0.74	1	-0.31	0.377	10819	0.653	0.623	21077	0.787	-0.0515293
Non-targeting23474	-0.74	1	-0.31	0.377	10820	0.653	0.623	21076	0.787	-0.0514298
Non-targeting6027	-0.74	1	-0.31	0.377	10821	0.653	0.623	21075	0.787	-0.0300138
Non-targeting1077	-0.74	1	-0.31	0.377	10822	0.653	0.623	21074	0.787	-0.0513842
Non-targeting22531	-0.74	1	-0.31	0.377	10823	0.653	0.623	21073	0.787	-0.0300181
Non-targeting23856	-0.74	1	-0.31	0.377	10824	0.653	0.623	21072	0.787	-0.0513379
Non-targeting19321	-0.74	1	-0.31	0.377	10825	0.653	0.623	21071	0.787	-0.0514347
Non-targeting20380	-0.74	1	-0.31	0.377	10826	0.653	0.623	21070	0.787	-0.0301026
Non-targeting14673	-0.74	1	-0.31	0.377	10827	0.653	0.623	21069	0.787	-0.0300469
Non-targeting20120	-0.74	1	-0.31	0.377	10828	0.653	0.623	21068	0.787	-0.0299944
Non-targeting15469	-0.74	1	-0.31	0.377	10829	0.653	0.623	21067	0.787	-0.0299447
Non-targeting16888	-0.74	1	-0.31	0.377	10830	0.653	0.623	21066	0.787	-0.0513875
Non-targeting10493	-0.74	1	-0.31	0.377	10831	0.653	0.623	21065	0.787	-0.0300523
Non-targeting12098	-0.74	1	-0.31	0.377	10832	0.653	0.623	21064	0.787	-0.0299471
Non-targeting9878	-0.74	1	-0.31	0.377	10833	0.653	0.623	21063	0.787	-0.0299739
Non-targeting21282	-0.74	1	-0.31	0.377	10834	0.653	0.623	21062	0.787	-0.0299739
Non-targeting9881	-0.74	1	-0.31	0.377	10835	0.653	0.623	21061	0.787	-0.0299235
Non-targeting8892	-0.74	1	-0.31	0.377	10836	0.653	0.623	21060	0.787	-0.0386603
Non-targeting24057	-0.74	1	-0.31	0.377	10837	0.653	0.623	21059	0.787	-0.0300023
Non-targeting8935	-0.74	1	-0.31	0.377	10838	0.653	0.623	21058	0.787	-0.0512042
Non-targeting14572	-0.74	1	-0.31	0.377	10839	0.653	0.623	21057	0.787	-0.0299773
Non-targeting16187	-0.74	1	-0.31	0.377	10840	0.653	0.623	21056	0.787	-0.0512933
Non-targeting21291	-0.74	1	-0.31	0.377	10841	0.653	0.623	21055	0.787	-0.0298073
Non-targeting10806	-0.74	1	-0.31	0.377	10842	0.653	0.623	21054	0.787	-0.0512027
Non-targeting14730	-0.74	1	-0.31	0.377	10843	0.653	0.623	21053	0.787	-0.0299523
Non-targeting4056	-0.74	1	-0.31	0.377	10844	0.653	0.623	21052	0.787	-0.0297846
Non-targeting9477	-0.74	1	-0.31	0.377	10845	0.653	0.623	21051	0.787	-0.0298771
Non-targeting4239	-0.74	1	-0.31	0.377	10846	0.653	0.623	21050	0.787	-0.0299274
Non-targeting9757	-0.74	1	-0.31	0.377	10847	0.653	0.623	21049	0.787	-0.0297618
Non-targeting336	-0.74	1	-0.31	0.377	10848	0.653	0.623	21048	0.787	-0.0298061
Non-targeting11842	-0.74	1	-0.31	0.377	10849	0.653	0.623	21047	0.787	-0.0297391
Non-targeting914	-0.74	1	-0.31	0.377	10850	0.653	0.623	21046	0.787	-0.029853
Non-targeting27001	-0.74	1	-0.31	0.377	10851	0.653	0.623	21045	0.787	-0.029853
Non-targeting22453	-0.74	1	-0.31	0.377	10852	0.653	0.623	21044	0.787	-0.0296938
Non-targeting14627	-0.74	1	-0.31	0.377	10853	0.653	0.623	21043	0.787	-0.0297362
Non-targeting15039	-0.74	1	-0.31	0.377	10854	0.653	0.623	21042	0.787	-0.0297362
Non-targeting17940	-0.74	1	-0.31	0.377	10855	0.653	0.623	21041	0.787	-0.0297809
Non-targeting23725	-0.74	1	-0.31	0.377	10856	0.653	0.623	21040	0.787	-0.0511527
Non-targeting2058	-0.74	1	-0.31	0.377	10857	0.653	0.623	21039	0.787	-0.0298035
Non-targeting23006	-0.74	1	-0.31	0.377	10858	0.653	0.623	21038	0.787	-0.0296897
Non-targeting13592	-0.74	1	-0.31	0.377	10859	0.653	0.623	21037	0.787	-0.0510635
Non-targeting4934	-0.74	1	-0.31	0.377	10860	0.653	0.623	21036	0.787	-0.0510225
Non-targeting18516	-0.74	1	-0.31	0.377	10861	0.653	0.623	21035	0.787	-0.0296665
Non-targeting13707	-0.74	1	-0.31	0.377	10862	0.653	0.623	21034	0.787	-0.0296665
Non-targeting11256	-0.74	1	-0.31	0.377	10863	0.653	0.623	21033	0.787	-0.0297091
Non-targeting9195	-0.74	1	-0.31	0.377	10864	0.653	0.623	21032	0.787	-0.0360929
Non-targeting14942	-0.74	1	-0.31	0.377	10865	0.653	0.623	21031	0.787	-0.0296853
Non-targeting5574	-0.74	1	-0.31	0.377	10866	0.653	0.623	21030	0.787	-0.0295972
Non-targeting5668	-0.74	1	-0.31	0.377	10867	0.653	0.623	21029	0.787	-0.0295972
Non-targeting25087	-0.74	1	-0.31	0.377	10868	0.653	0.623	21028	0.787	-0.0509721
NXY0	-0.74	1	-0.31	0.377	10869	0.653	0.623	21027	0.787	-0.0509329
Non-targeting6966	-0.74	1	-0.31	0.377	10870	0.653	0.623	21026	0.787	-0.0296377
Non-targeting12971	-0.74	1	-0.31	0.377	10871	0.653	0.623	21025	0.787	-0.0296562
Non-targeting5493	-0.74	1	-0.31	0.377	10872	0.653	0.623	21024	0.787	-0.0296562
Non-targeting4592	-0.74	1	-0.31	0.377	10873	0.653	0.623	21023	0.787	-0.0510078
Non-targeting27246	-0.74	1	-0.31	0.377	10874	0.653	0.623	21022	0.787	-0.0508882
Non-targeting12584	-0.74	1	-0.31	0.377	10875	0.653	0.623	21021	0.787	-0.0295903
Non-targeting5325	-0.74	1	-0.31	0.377	10876	0.653	0.623	21020	0.787	-0.0295667
Non-targeting3178	-0.74	1	-0.31	0.377	10877	0.653	0.623	21018	0.787	-0.0508811
Non-targeting9569	-0.74	1	-0.31	0.377	10878	0.653	0.623	21019	0.787	-0.0508811
Non-targeting17022	-0.74	1	-0.31	0.377	10879	0.653	0.623	21017	0.787	-0.0508073
Non-targeting7707	-0.74	1	-0.31	0.377	10880	0.653	0.623	21016	0.787	-0.0295831
Non-targeting7081	-0.74	1	-0.31	0.377	10881	0.653	0.623	21015	0.787	-0.0295195
Non-targeting10298	-0.74	1	-0.31	0.377	10882	0.653	0.623	21014	0.787	-0.050799
Non-targeting4324	-0.74	1	-0.31	0.377	10883	0.653	0.623	21013	0.787	-0.0508738
Non-targeting21038	-0.74	1	-0.31	0.377	10884	0.653	0.623	21012	0.787	-0.0508738
Non-targeting10668	-0.74	1	-0.31	0.377	10885	0.653	0.623	21011	0.787	-0.0294595
Non-targeting12698	-0.73	1	-0.31	0.377	10886	0.653	0.623	21010	0.787	-0.0295346
Non-targeting10025	-0.73	1	-0.31	0.377	10887	0.653	0.623	21009	0.787	-0.0508276
Non-targeting17823	-0.73	1	-0.31	0.377	10888	0.653	0.623	21008	0.787	-0.0293911
Non-targeting4238	-0.73	1	-0.31	0.377	10889	0.653	0.623	21007	0.787	-0.0507102
Non-targeting3997	-0.73	1	-0.31	0.377	10890	0.653	0.623	21006	0.787	-0.00522194
Non-targeting8216	-0.73	1	-0.31	0.377	10891	0.653	0.623	21004	0.787	-0.0293457
Non-targeting2348	-0.73	1	-0.31	0.377	10892	0.653	0.623	21005	0.787	-0.0293457
Non-targeting22443	-0.73	1	-0.31	0.377	10893	0.653	0.623	21003	0.787	-0.0294379
Non-targeting19502	-0.73	1	-0.31	0.377	10894	0.653	0.623	21002	0.787	-0.0506329
Non-targeting10344	-0.73	1	-0.31	0.377	10895	0.653	0.623	21001	0.787	-0.0506659
Non-targeting9111	-0.73	1	-0.31	0.377	10896	0.653	0.623	21000	0.787	-0.0506659
Non-targeting26169	-0.73	1	-0.31	0.377	10897	0.653	0.623	20999	0.787	-0.0507001
Non-targeting25356	-0.73	1	-0.31	0.377	10898	0.653	0.623	20998	0.787	-0.0507255
Non-targeting14834	-0.73	1	-0.31	0.377	10899	0.653	0.623	20997	0.787	-0.0507255
Non-targeting5050	-0.73	1	-0.31	0.377	10900	0.653	0.623	20996	0.787	-0.0292779
Non-targeting655	-0.73	1	-0.31	0.377	10901	0.653	0.623	20995	0.787	-0.0292779
Non-targeting6780	-0.73	1	-0.31	0.377	10902	0.653	0.623	20994	0.787	-0.029342
Non-targeting8045	-0.73	1	-0.31	0.377	10903	0.653	0.623	20993	0.787	-0.0293181
Non-targeting15343	-0.73	1	-0.31	0.377	10904	0.653	0.623	20992	0.787	-0.0293181
Non-targeting15404	-0.73	1	-0.31	0.377	10905	0.653	0.623	20991	0.787	-0.0505028
Non-targeting12090	-0.73	1	-0.31	0.377	10906	0.653	0.623	20990	0.787	-0.0292395
Non-targeting15492	-0.73	1	-0.31	0.378	10907	0.653	0.622	20989	0.787	-0.0292466
Non-targeting534	-0.73	1	-0.31	0.378	10908	0.653	0.622	20988	0.787	-0.0292229
Non-targeting6144	-0.73	1	-0.31	0.378	10909	0.653	0.622	20986	0.787	-0.0504455
Non-targeting3465	-0.73	1	-0.31	0.378	10910	0.653	0.622	20987	0.787	-0.0504455
Non-targeting19100	-0.73	1	-0.31	0.378	10911	0.653	0.622	20985	0.787	-0.0505067
Non-targeting16060	-0.73	1	-0.31	0.378	10912	0.653	0.622	20984	0.787	-0.0292541
Non-targeting21913	-0.73	1	-0.31	0.378	10913	0.653	0.622	20983	0.787	-0.0503734
Non-targeting8256	-0.73	1	-0.31	0.378	10914	0.653	0.622	20982	0.787	-0.0291245
Non-targeting17128	-0.73	1	-0.31	0.378	10915	0.653	0.622	20981	0.787	-0.0292296
Non-targeting14051	-0.73	1	-0.31	0.378	10916	0.653	0.622	20980	0.787	-0.0292296
Non-targeting18569	-0.73	1	-0.31	0.378	10917	0.653	0.622	20979	0.787	-0.0291015
Non-targeting27992	-0.73	1	-0.31	0.378	10918	0.653	0.622	20978	0.787	-0.0290318
Non-targeting27083	-0.73	1	-0.31	0.378	10919	0.653	0.622	20977	0.787	-0.045616
Non-targeting15419	-0.73	1	-0.31	0.378	10920	0.653	0.622	20976	0.787	-0.0290097
Non-targeting27108	-0.73	1	-0.31	0.378	10921	0.653	0.622	20975	0.787	-0.0504463
Non-targeting17519	-0.73	1	-0.31	0.378	10922	0.653	0.622	20973	0.787	-0.0291047
Non-targeting13209	-0.73	1	-0.31	0.378	10923	0.653	0.622	20974	0.787	-0.0291047
Non-targeting9375	-0.73	1	-0.31	0.378	10924	0.653	0.622	20972	0.787	-0.0503142
Non-targeting669	-0.73	1	-0.31	0.378	10925	0.653	0.622	20971	0.787	-0.0289654
Non-targeting20671	-0.73	1	-0.31	0.378	10926	0.653	0.622	20970	0.787	-0.0502447
Non-targeting20010	-0.73	1	-0.31	0.378	10927	0.653	0.622	20969	0.787	-0.0291081
Non-targeting18084	-0.73	1	-0.31	0.378	10928	0.653	0.622	20968	0.787	-0.0502705
Non-targeting16614	-0.73	1	-0.31	0.378	10929	0.653	0.622	20967	0.787	-0.0502973
Non-targeting23625	-0.73	1	-0.31	0.378	10930	0.653	0.622	20966	0.787	-0.0290839
Non-targeting345	-0.73	1	-0.31	0.378	10931	0.653	0.622	20965	0.787	-0.0289213
Non-targeting21164	-0.73	1	-0.31	0.378	10932	0.653	0.622	20964	0.787	-0.0503539
Non-targeting1797	-0.73	1	-0.31	0.378	10933	0.653	0.622	20963	0.787	-0.0502019
Non-targeting27993	-0.73	1	-0.31	0.378	10934	0.653	0.622	20962	0.787	-0.0290109
Non-targeting9271	-0.73	1	-0.31	0.378	10935	0.653	0.622	20961	0.787	-0.0288993
Non-targeting5241	-0.73	1	-0.31	0.378	10936	0.653	0.622	20960	0.787	-0.0502799
Non-targeting21268	-0.73	1	-0.31	0.378	10937	0.653	0.622	20959	0.787	-0.0501835
Non-targeting6419	-0.73	1	-0.31	0.378	10938	0.653	0.622	20958	0.787	-0.0289642
Non-targeting22345	-0.73	1	-0.31	0.378	10939	0.653	0.622	20957	0.787	-0.0290116
Non-targeting13968	-0.73	1	-0.31	0.378	10940	0.653	0.622	20956	0.787	-0.0501166
Non-targeting4199	-0.73	1	-0.31	0.378	10941	0.653	0.622	20955	0.787	-0.0289396
Non-targeting27618	-0.73	1	-0.31	0.378	10942	0.653	0.622	20954	0.787	-0.0288294
Non-targeting15718	-0.73	1	-0.31	0.378	10943	0.653	0.622	20953	0.787	-0.0288294
Non-targeting25013	-0.73	1	-0.31	0.378	10944	0.653	0.622	20952	0.787	-0.0082305
Non-targeting20317	-0.73	1	-0.31	0.378	10945	0.653	0.622	20951	0.787	-0.00672397
Non-targeting25646	-0.73	1	-0.31	0.378	10946	0.653	0.622	20950	0.787	-0.0501448
Non-targeting18131	-0.73	1	-0.31	0.378	10947	0.653	0.622	20949	0.787	-0.0287846
Non-targeting22326	-0.73	1	-0.31	0.378	10948	0.653	0.622	20948	0.787	-0.028868
Non-targeting4362	-0.73	1	-0.31	0.378	10949	0.653	0.622	20947	0.787	-0.028868
Non-targeting16682	-0.73	1	-0.31	0.378	10950	0.653	0.622	20946	0.787	-0.0500324
Non-targeting4006	-0.73	1	-0.31	0.378	10951	0.653	0.622	20945	0.787	-0.0500324
Non-targeting21938	-0.73	1	-0.31	0.378	10952	0.653	0.622	20944	0.787	-0.0500551
Non-targeting7986	-0.73	1	-0.31	0.378	10953	0.653	0.622	20943	0.787	-0.028756
Non-targeting24720	-0.73	1	-0.31	0.378	10954	0.653	0.622	20942	0.787	-0.0499885
Non-targeting15797	-0.73	1	-0.31	0.378	10955	0.653	0.622	20941	0.787	-0.028773
Non-targeting17611	-0.73	1	-0.31	0.378	10956	0.653	0.622	20940	0.787	-0.0286508
Non-targeting18982	-0.73	1	-0.31	0.378	10957	0.653	0.622	20939	0.787	-0.0499447
Non-targeting5791	-0.73	1	-0.31	0.378	10958	0.653	0.622	20938	0.787	-0.0499447
Non-targeting18944	-0.73	1	-0.31	0.378	10959	0.653	0.622	20937	0.787	-0.0287494
Non-targeting22444	-0.73	1	-0.31	0.378	10960	0.653	0.622	20936	0.787	-0.0287494
Non-targeting17294	-0.73	1	-0.31	0.378	10961	0.653	0.622	20935	0.787	-0.0499658
Non-targeting6385	-0.73	1	-0.31	0.378	10962	0.653	0.622	20934	0.787	-0.0498814
Non-targeting18581	-0.73	1	-0.31	0.378	10963	0.653	0.622	20933	0.787	-0.0499009
Non-targeting25617	-0.73	1	-0.31	0.378	10964	0.653	0.622	20932	0.787	-0.0498385
Non-targeting19856	-0.73	1	-0.31	0.378	10965	0.653	0.622	20931	0.787	-0.0498385
Non-targeting11436	-0.73	1	-0.31	0.378	10966	0.653	0.622	20930	0.787	-0.0286787
Non-targeting26789	-0.73	1	-0.31	0.378	10967	0.653	0.622	20929	0.787	-0.0285403
Non-targeting10626	-0.73	1	-0.31	0.378	10968	0.653	0.622	20928	0.787	-0.0286318
Non-targeting15576	-0.73	1	-0.31	0.378	10969	0.653	0.622	20927	0.787	-0.049897
Non-targeting296	-0.73	1	-0.31	0.378	10970	0.653	0.622	20926	0.787	-0.028585
Non-targeting6059	-0.73	1	-0.31	0.378	10971	0.653	0.622	20925	0.787	-0.00974155
Non-targeting2711	-0.73	1	-0.31	0.378	10972	0.653	0.622	20924	0.787	-0.0498718
Non-targeting12646	-0.73	1	-0.31	0.378	10973	0.653	0.622	20923	0.787	-0.0497881
Non-targeting3501	-0.73	1	-0.31	0.378	10974	0.653	0.622	20922	0.787	-0.0285617
Non-targeting14018	-0.73	1	-0.31	0.378	10975	0.653	0.622	20921	0.787	-0.0498066
Non-targeting12836	-0.73	1	-0.31	0.378	10976	0.653	0.622	20919	0.787	-0.0498258
Non-targeting6252	-0.73	1	-0.31	0.378	10977	0.653	0.622	20920	0.787	-0.0498258
Non-targeting22138	-0.73	1	-0.31	0.378	10978	0.653	0.622	20918	0.787	-0.0497438
Non-targeting24011	-0.73	1	-0.31	0.378	10979	0.653	0.622	20917	0.787	-0.0496677
Non-targeting732	-0.73	1	-0.31	0.378	10980	0.653	0.622	20916	0.787	0
Non-targeting13208	-0.73	1	-0.31	0.378	10981	0.653	0.622	20915	0.787	-0.0283218
Non-targeting8848	-0.73	1	-0.31	0.378	10982	0.653	0.622	20914	0.787	-0.0284225
Non-targeting18746	-0.73	1	-0.31	0.378	10983	0.653	0.622	20913	0.787	-0.0284225
Non-targeting14338	-0.73	1	-0.31	0.378	10984	0.653	0.622	20912	0.787	-0.0496716
Non-targeting27959	-0.73	1	-0.31	0.378	10985	0.653	0.622	20911	0.787	-0.0283002
Non-targeting2301	-0.73	1	-0.31	0.378	10986	0.653	0.622	20910	0.787	-0.0282569
Non-targeting23615	-0.73	1	-0.31	0.378	10987	0.653	0.622	20909	0.787	-0.0283038
Non-targeting11041	-0.73	1	-0.31	0.378	10988	0.653	0.622	20908	0.787	-0.0284063
Non-targeting20630	-0.73	1	-0.31	0.378	10989	0.653	0.622	20907	0.787	-0.0495108
Non-targeting4378	-0.73	1	-0.31	0.378	10990	0.653	0.622	20906	0.787	-0.0494559
Non-targeting23041	-0.73	1	-0.31	0.378	10991	0.653	0.622	20905	0.787	-0.0283076
Non-targeting19946	-0.73	1	-0.31	0.378	10992	0.653	0.622	20904	0.787	-0.0281923
Non-targeting5866	-0.73	1	-0.31	0.378	10993	0.653	0.622	20903	0.787	-0.0495374
Non-targeting3200	-0.73	1	-0.31	0.378	10994	0.653	0.622	20902	0.787	-0.0281709
Non-targeting7085	-0.73	1	-0.31	0.378	10995	0.653	0.622	20901	0.787	-0.0494138
Non-targeting4855	-0.73	1	-0.31	0.378	10996	0.653	0.622	20900	0.787	-0.0282619
Non-targeting13932	-0.73	1	-0.31	0.378	10997	0.653	0.622	20899	0.787	-0.0495514
Non-targeting9732	-0.73	1	-0.31	0.378	10998	0.653	0.622	20898	0.787	-0.0494249
Non-targeting7522	-0.73	1	-0.31	0.378	10999	0.653	0.622	20897	0.787	-0.0281929
Non-targeting17769	-0.73	1	-0.31	0.378	11000	0.653	0.622	20896	0.787	-0.0282391
Non-targeting21614	-0.73	1	-0.31	0.378	11001	0.653	0.622	20895	0.787	-0.0282646
Non-targeting12891	-0.73	1	-0.31	0.378	11002	0.653	0.622	20894	0.787	-0.0282646
Non-targeting7412	-0.73	1	-0.31	0.378	11003	0.653	0.622	20893	0.787	-0.0281067
Non-targeting19805	-0.73	1	-0.31	0.378	11004	0.653	0.622	20892	0.787	-0.0281488
Non-targeting9719	-0.73	1	-0.31	0.378	11005	0.653	0.622	20891	0.787	-0.0281488
Non-targeting21469	-0.73	1	-0.31	0.378	11006	0.653	0.622	20890	0.787	-0.0494483
Non-targeting16100	-0.73	1	-0.31	0.378	11007	0.653	0.622	20889	0.787	-0.0280853
Non-targeting17532	-0.73	1	-0.31	0.378	11008	0.653	0.622	20888	0.787	-0.0494606
Non-targeting15768	-0.73	1	-0.31	0.378	11009	0.653	0.622	20887	0.787	-0.0281482
Non-targeting671	-0.73	1	-0.31	0.378	11010	0.653	0.622	20886	0.787	-0.0281942
Non-targeting12632	-0.73	1	-0.31	0.378	11011	0.653	0.622	20885	0.787	-0.028083
Non-targeting5482	-0.73	1	-0.31	0.378	11012	0.653	0.622	20884	0.787	-0.0492966
Non-targeting2801	-0.73	1	-0.31	0.378	11013	0.653	0.622	20883	0.787	-0.028103
Non-targeting26520	-0.73	1	-0.31	0.378	11014	0.653	0.622	20882	0.787	-0.028103
Non-targeting24507	-0.73	1	-0.31	0.378	11015	0.653	0.622	20881	0.787	-0.00747947
Non-targeting9090	-0.73	1	-0.31	0.379	11016	0.653	0.621	20880	0.787	-0.00597463
Non-targeting11508	-0.73	1	-0.31	0.379	11017	0.653	0.621	20879	0.787	-0.00597463
Non-targeting5075	-0.73	1	-0.31	0.379	11018	0.653	0.621	20878	0.787	-0.0492042
Non-targeting5408	-0.73	1	-0.31	0.379	11019	0.653	0.621	20877	0.787	-0.0492624
Non-targeting2491	-0.73	1	-0.31	0.379	11020	0.653	0.621	20876	0.787	-0.028101
VUYJ07	-1.27	3	-0.31	0.379	11021	0.653	0.621	20875	0.787	0.262602
Non-targeting1483	-0.73	1	-0.31	0.379	11022	0.653	0.621	20874	0.787	-0.0491624
Non-targeting5707	-0.73	1	-0.31	0.379	11023	0.653	0.621	20873	0.787	-0.028013
Non-targeting13021	-0.73	1	-0.31	0.379	11024	0.653	0.621	20872	0.787	-0.0279906
Non-targeting24447	-0.73	1	-0.31	0.379	11025	0.653	0.621	20871	0.787	-0.0492269
Non-targeting14084	-0.73	1	-0.31	0.379	11026	0.653	0.621	20870	0.787	-0.0279683
Non-targeting20397	-0.73	1	-0.31	0.379	11027	0.653	0.621	20869	0.787	-0.0279088
Non-targeting11932	-0.73	1	-0.31	0.379	11028	0.653	0.621	20868	0.787	-0.0491266
Non-targeting27565	-0.73	1	-0.31	0.379	11029	0.653	0.621	20867	0.787	-0.0491829
Non-targeting16836	-0.73	1	-0.31	0.379	11030	0.653	0.621	20866	0.787	-0.0491327
Non-targeting1959	-0.73	1	-0.31	0.379	11031	0.653	0.621	20865	0.787	-0.0490843
Non-targeting24449	-0.73	1	-0.31	0.379	11032	0.653	0.621	20864	0.787	-0.027844
Non-targeting6345	-0.73	1	-0.31	0.379	11033	0.653	0.621	20863	0.787	-0.0490421
Non-targeting27143	-0.73	1	-0.31	0.379	11034	0.653	0.621	20862	0.787	-0.0491455
Non-targeting8852	-0.73	1	-0.31	0.379	11035	0.653	0.621	20861	0.787	-0.027801
Non-targeting15995	-0.73	1	-0.31	0.379	11036	0.653	0.621	20860	0.787	-0.0490513
Non-targeting8503	-0.73	1	-0.31	0.379	11037	0.653	0.621	20859	0.787	-0.0135239
Non-targeting4611	-0.73	1	-0.31	0.379	11038	0.653	0.621	20858	0.787	-0.0491067
Non-targeting10814	-0.73	1	-0.31	0.379	11039	0.653	0.621	20857	0.787	-0.027825
Non-targeting27032	-0.73	1	-0.31	0.379	11040	0.653	0.621	20856	0.787	-0.0276941
Non-targeting23848	-0.73	1	-0.31	0.379	11041	0.653	0.621	20855	0.787	-0.0490612
Non-targeting13804	-0.73	1	-0.31	0.379	11042	0.653	0.621	20854	0.787	-0.0490116
Non-targeting4257	-0.73	1	-0.31	0.379	11043	0.653	0.621	20853	0.787	-0.0276728
Non-targeting24128	-0.73	1	-0.31	0.379	11044	0.653	0.621	20852	0.787	-0.048918
Non-targeting8632	-0.73	1	-0.31	0.379	11045	0.653	0.621	20851	0.787	-0.0277569
Non-targeting25195	-0.73	1	-0.31	0.379	11046	0.653	0.621	20850	0.787	-0.0272538
Non-targeting1229	-0.73	1	-0.31	0.379	11047	0.653	0.621	20849	0.787	-0.0489672
Non-targeting12118	-0.73	1	-0.31	0.379	11048	0.653	0.621	20848	0.787	-0.0489204
Non-targeting27541	-0.73	1	-0.31	0.379	11049	0.653	0.621	20847	0.787	-0.0277342
Non-targeting11620	-0.73	1	-0.31	0.379	11050	0.653	0.621	20846	0.787	-0.0276091
Non-targeting11822	-0.73	1	-0.31	0.379	11051	0.653	0.621	20845	0.787	-0.0276588
Non-targeting10849	-0.73	1	-0.31	0.379	11052	0.653	0.621	20844	0.787	-0.0488769
Non-targeting14401	-0.73	1	-0.31	0.379	11053	0.653	0.621	20843	0.787	-0.0360929
Non-targeting11402	-0.73	1	-0.31	0.379	11054	0.653	0.621	20842	0.787	-0.0275668
Non-targeting27387	-0.73	1	-0.31	0.379	11055	0.653	0.621	20841	0.787	-0.0276665
Non-targeting1803	-0.73	1	-0.31	0.379	11056	0.653	0.621	20840	0.787	-0.0488785
Non-targeting16651	-0.73	1	-0.31	0.379	11057	0.653	0.621	20839	0.787	-0.0488335
Non-targeting26802	-0.73	1	-0.31	0.379	11058	0.653	0.621	20838	0.787	-0.0488343
Non-targeting1891	-0.73	1	-0.31	0.379	11059	0.653	0.621	20837	0.787	-0.02755
Non-targeting1391	-0.73	1	-0.31	0.379	11060	0.653	0.621	20836	0.787	-0.0275992
Non-targeting5944	-0.73	1	-0.31	0.379	11061	0.653	0.621	20835	0.787	-0.0275283
Non-targeting6305	-0.73	1	-0.31	0.379	11062	0.653	0.621	20834	0.787	-0.0275768
Non-targeting478	-0.73	1	-0.31	0.379	11063	0.653	0.621	20833	0.787	-0.0487469
Non-targeting19485	-0.73	1	-0.31	0.379	11064	0.653	0.621	20832	0.787	-0.0275066
Non-targeting2768	-0.73	1	-0.31	0.379	11065	0.653	0.621	20831	0.787	-0.0274407
GGLV67	-1.03	2	-0.31	0.379	11066	0.653	0.621	20830	0.787	0.0790364
Non-targeting22259	-0.73	1	-0.31	0.379	11067	0.653	0.621	20829	0.787	-0.0486237
Non-targeting3039	-0.73	1	-0.31	0.379	11068	0.653	0.621	20828	0.787	-0.027399
Non-targeting27669	-0.73	1	-0.31	0.379	11069	0.653	0.621	20826	0.787	-0.0274654
Non-targeting17777	-0.73	1	-0.31	0.379	11070	0.653	0.621	20827	0.787	-0.0274654
Non-targeting13278	-0.73	1	-0.31	0.379	11071	0.653	0.621	20825	0.787	-0.0273573
Non-targeting6847	-0.73	1	-0.31	0.379	11072	0.653	0.621	20824	0.787	-0.0275132
Non-targeting3983	-0.73	1	-0.31	0.379	11073	0.653	0.621	20823	0.787	-0.0275132
Non-targeting2461	-0.73	1	-0.31	0.379	11074	0.653	0.621	20822	0.787	-0.0360929
Non-targeting25673	-0.73	1	-0.31	0.379	11075	0.653	0.621	20821	0.787	-0.0486582
Non-targeting23683	-0.73	1	-0.31	0.379	11076	0.653	0.621	20820	0.787	-0.0485408
Non-targeting25486	-0.73	1	-0.31	0.379	11077	0.653	0.621	20819	0.787	-0.0273366
Non-targeting16609	-0.73	1	-0.31	0.379	11078	0.653	0.621	20818	0.787	-0.0274903
Non-targeting6301	-0.73	1	-0.31	0.379	11079	0.653	0.621	20817	0.787	-0.0274211
Non-targeting12737	-0.73	1	-0.31	0.379	11080	0.653	0.621	20816	0.787	-0.0273561
Non-targeting20468	-0.73	1	-0.31	0.379	11081	0.653	0.621	20815	0.787	-0.0486558
Non-targeting17173	-0.73	1	-0.31	0.379	11082	0.653	0.621	20814	0.787	-0.0486144
Non-targeting26238	-0.73	1	-0.31	0.379	11083	0.653	0.621	20813	0.787	-0.0273549
Non-targeting1129	-0.73	1	-0.31	0.379	11084	0.653	0.621	20812	0.787	-0.0484524
Non-targeting26140	-0.73	1	-0.31	0.379	11085	0.653	0.621	20811	0.787	-0.0484524
Non-targeting13466	-0.73	1	-0.31	0.379	11086	0.653	0.621	20810	0.787	-0.048489
Non-targeting22490	-0.73	1	-0.31	0.379	11087	0.653	0.621	20809	0.787	-0.048527
Non-targeting4219	-0.73	1	-0.31	0.379	11088	0.653	0.621	20808	0.787	-0.0273762
Non-targeting2156	-0.73	1	-0.31	0.379	11089	0.653	0.621	20807	0.787	-0.0273535
Non-targeting15091	-0.73	1	-0.31	0.379	11090	0.653	0.621	20806	0.787	-0.006729
Non-targeting3683	-0.73	1	-0.31	0.379	11091	0.653	0.621	20805	0.787	-0.00522584
Non-targeting4230	-0.73	1	-0.31	0.379	11092	0.653	0.621	20804	0.787	-0.0484463
Non-targeting11636	-0.73	1	-0.31	0.379	11093	0.653	0.621	20803	0.787	-0.0485221
Non-targeting13457	-0.73	1	-0.31	0.379	11094	0.653	0.621	20802	0.787	-0.0273309
UOLBT079	-1.46	4	-0.31	0.379	11095	0.653	0.621	20801	0.787	0.21672
Non-targeting11676	-0.73	1	-0.31	0.379	11096	0.653	0.621	20800	0.787	-0.0484777
Non-targeting15086	-0.73	1	-0.31	0.379	11097	0.653	0.621	20799	0.787	-0.0483269
Non-targeting24445	-0.73	1	-0.31	0.379	11098	0.653	0.621	20797	0.787	-0.0483611
Non-targeting26507	-0.73	1	-0.31	0.379	11099	0.653	0.621	20798	0.787	-0.0483611
Non-targeting13005	-0.73	1	-0.31	0.379	11100	0.653	0.621	20796	0.787	-0.0483965
Non-targeting8060	-0.73	1	-0.31	0.379	11101	0.653	0.621	20795	0.787	-0.0271229
Non-targeting12087	-0.73	1	-0.31	0.379	11102	0.653	0.621	20794	0.787	-0.0271582
Non-targeting5600	-0.73	1	-0.31	0.379	11103	0.653	0.621	20793	0.787	-0.0483186
Non-targeting22659	-0.73	1	-0.31	0.379	11104	0.653	0.621	20792	0.787	-0.0482436
Non-targeting19262	-0.73	1	-0.31	0.379	11105	0.653	0.621	20791	0.787	-0.02706
Non-targeting14559	-0.73	1	-0.31	0.379	11106	0.653	0.621	20790	0.787	-0.0270391
Non-targeting26594	-0.73	1	-0.31	0.379	11107	0.653	0.621	20789	0.787	-0.0482021
Non-targeting22187	-0.73	1	-0.31	0.379	11108	0.653	0.621	20788	0.787	-0.0482338
Non-targeting1684	-0.73	1	-0.31	0.379	11109	0.653	0.621	20787	0.787	-0.0271287
Non-targeting5855	-0.73	1	-0.31	0.379	11110	0.653	0.621	20786	0.787	-0.0270182
Non-targeting17992	-0.73	1	-0.31	0.379	11111	0.653	0.621	20785	0.787	-0.0269974
Non-targeting21294	-0.73	1	-0.31	0.379	11112	0.653	0.621	20784	0.787	-0.0270502
Non-targeting9177	-0.73	1	-0.31	0.379	11113	0.653	0.621	20783	0.787	-0.0271064
Non-targeting13160	-0.73	1	-0.31	0.379	11114	0.653	0.621	20782	0.787	-0.0481606
Non-targeting12292	-0.73	1	-0.31	0.379	11115	0.653	0.621	20781	0.787	-0.0269766
Non-targeting1153	-0.73	1	-0.31	0.379	11116	0.653	0.621	20780	0.787	-0.0269644
Non-targeting4217	-0.73	1	-0.31	0.379	11117	0.653	0.621	20779	0.787	-0.0270176
Non-targeting15386	-0.73	1	-0.31	0.379	11118	0.653	0.621	20778	0.787	-0.0268937
Non-targeting5586	-0.73	1	-0.31	0.379	11119	0.653	0.621	20777	0.787	-0.0268937
Non-targeting17253	-0.73	1	-0.31	0.379	11120	0.653	0.621	20776	0.787	-0.0481376
Non-targeting9036	-0.73	1	-0.31	0.379	11121	0.653	0.621	20775	0.787	-0.0269955
Non-targeting27140	-0.73	1	-0.31	0.379	11122	0.653	0.621	20774	0.787	-0.026873
Non-targeting27933	-0.73	1	-0.31	0.379	11123	0.653	0.621	20773	0.787	-0.026873
Non-targeting27250	-0.73	1	-0.31	0.379	11124	0.653	0.621	20772	0.787	-0.0480652
Non-targeting84	-0.73	1	-0.31	0.38	11125	0.653	0.62	20771	0.787	-0.0268524
Non-targeting13815	-0.73	1	-0.31	0.38	11126	0.653	0.62	20770	0.787	-0.0268524
Non-targeting1610	-0.73	1	-0.31	0.38	11127	0.653	0.62	20769	0.787	-0.0268524
Non-targeting12884	-0.73	1	-0.31	0.38	11128	0.653	0.62	20767	0.787	-0.0480948
Non-targeting2318	-0.73	1	-0.31	0.38	11129	0.653	0.62	20768	0.787	-0.0480948
Non-targeting3555	-0.73	1	-0.31	0.38	11130	0.653	0.62	20766	0.787	-0.0268318
Non-targeting10272	-0.73	1	-0.31	0.38	11131	0.653	0.62	20765	0.787	-0.0479955
Non-targeting2329	-0.73	1	-0.31	0.38	11132	0.653	0.62	20764	0.787	-0.0268113
Non-targeting2509	-0.73	1	-0.31	0.38	11133	0.653	0.62	20763	0.787	-0.0268113
Non-targeting6501	-0.73	1	-0.31	0.38	11134	0.653	0.62	20762	0.787	-0.0480818
RIR1	-0.73	1	-0.31	0.38	11135	0.653	0.62	20761	0.787	-0.0267498
Non-targeting1083	-0.73	1	-0.31	0.38	11136	0.653	0.62	20760	0.787	-0.0267944
Non-targeting23363	-0.73	1	-0.31	0.38	11137	0.653	0.62	20759	0.787	-0.0352385
Non-targeting24274	-0.73	1	-0.31	0.38	11138	0.653	0.62	20758	0.787	-0.0479395
Non-targeting22875	-0.73	1	-0.31	0.38	11139	0.653	0.62	20757	0.787	-0.02682
Non-targeting10040	-0.73	1	-0.31	0.38	11140	0.653	0.62	20756	0.787	-0.0266886
Non-targeting1423	-0.73	1	-0.31	0.38	11141	0.653	0.62	20755	0.787	-0.047924
Non-targeting27191	-0.73	1	-0.31	0.38	11142	0.653	0.62	20754	0.787	-0.0479797
Non-targeting4971	-0.73	1	-0.31	0.38	11143	0.653	0.62	20752	0.787	-0.0478815
Non-targeting13130	-0.73	1	-0.31	0.38	11144	0.653	0.62	20753	0.787	-0.0478815
Non-targeting3499	-0.73	1	-0.31	0.38	11145	0.653	0.62	20751	0.787	-0.0266892
Non-targeting24668	-0.73	1	-0.31	0.38	11146	0.653	0.62	20750	0.787	-0.0477907
Non-targeting25716	-0.73	1	-0.31	0.38	11147	0.653	0.62	20749	0.787	-0.00298285
Non-targeting27714	-0.73	1	-0.31	0.38	11148	0.653	0.62	20748	0.787	-0.0266682
Non-targeting14697	-0.73	1	-0.31	0.38	11149	0.653	0.62	20747	0.787	-0.0265872
Non-targeting6726	-0.73	1	-0.31	0.38	11150	0.653	0.62	20746	0.787	-0.0478647
Non-targeting19327	-0.73	1	-0.31	0.38	11151	0.653	0.62	20745	0.787	-0.0477967
Non-targeting16742	-0.73	1	-0.31	0.38	11152	0.653	0.62	20744	0.787	-0.0477967
Non-targeting23438	-0.73	1	-0.31	0.38	11153	0.653	0.62	20743	0.787	-0.0477967
Non-targeting17978	-0.73	1	-0.31	0.38	11154	0.653	0.62	20742	0.787	-0.0477092
Non-targeting27963	-0.73	1	-0.31	0.38	11155	0.653	0.62	20741	0.787	-0.0477092
Non-targeting24438	-0.73	1	-0.31	0.38	11156	0.653	0.62	20740	0.787	-0.0265469
Non-targeting9851	-0.73	1	-0.31	0.38	11157	0.653	0.62	20739	0.787	-0.0265848
Non-targeting24905	-0.73	1	-0.31	0.38	11158	0.653	0.62	20738	0.787	-0.0478472
Non-targeting27288	-0.73	1	-0.31	0.38	11159	0.653	0.62	20737	0.787	-0.0265268
Non-targeting13786	-0.73	1	-0.31	0.38	11160	0.653	0.62	20736	0.787	-0.0265641
Non-targeting5296	-0.73	1	-0.31	0.38	11161	0.653	0.62	20735	0.787	-0.0477784
Non-targeting5933	-0.73	1	-0.31	0.38	11162	0.653	0.62	20734	0.787	-0.0112487
Non-targeting12957	-0.73	1	-0.31	0.38	11163	0.653	0.62	20733	0.787	-0.0265433
Non-targeting22081	-0.73	1	-0.31	0.38	11164	0.653	0.62	20732	0.787	-0.0265226
Non-targeting528	-0.73	1	-0.31	0.38	11165	0.653	0.62	20731	0.787	-0.0265226
Non-targeting15439	-0.73	1	-0.31	0.38	11166	0.653	0.62	20730	0.787	-0.0266017
Non-targeting12707	-0.73	1	-0.31	0.38	11167	0.653	0.62	20729	0.787	-0.0265396
Non-targeting15856	-0.73	1	-0.31	0.38	11168	0.653	0.62	20728	0.787	-0.0264607
Non-targeting14026	-0.73	1	-0.31	0.38	11169	0.653	0.62	20727	0.787	-0.0475472
Non-targeting17692	-0.73	1	-0.31	0.38	11170	0.653	0.62	20726	0.787	-0.0476717
Non-targeting24184	-0.73	1	-0.31	0.38	11171	0.653	0.62	20725	0.787	-0.0475068
Non-targeting7875	-0.73	1	-0.31	0.38	11172	0.653	0.62	20724	0.787	-0.0265136
Non-targeting18926	-0.73	1	-0.31	0.38	11173	0.653	0.62	20723	0.787	-0.0264916
Non-targeting11725	-0.73	1	-0.31	0.38	11174	0.653	0.62	20722	0.787	-0.0474665
Non-targeting5653	-0.73	1	-0.31	0.38	11175	0.653	0.62	20721	0.787	-0.0264121
Non-targeting6599	-0.73	1	-0.31	0.38	11176	0.653	0.62	20720	0.787	-0.026391
Non-targeting26037	-0.73	1	-0.31	0.38	11177	0.653	0.62	20719	0.787	-0.0475845
Non-targeting15614	-0.73	1	-0.31	0.38	11178	0.653	0.62	20718	0.787	-0.0263173
Non-targeting1820	-0.73	1	-0.31	0.38	11179	0.653	0.62	20717	0.787	-0.0263173
Non-targeting6357	-0.73	1	-0.31	0.38	11180	0.653	0.62	20716	0.787	-0.026426
Non-targeting527	-0.73	1	-0.31	0.38	11181	0.653	0.62	20715	0.787	-0.0475213
Non-targeting3819	-0.73	1	-0.31	0.38	11182	0.653	0.62	20714	0.787	-0.0474606
Non-targeting10106	-0.73	1	-0.31	0.38	11183	0.653	0.62	20713	0.787	-0.0262766
Non-targeting8368	-0.73	1	-0.31	0.38	11184	0.653	0.62	20712	0.787	-0.0263278
Non-targeting10175	-0.73	1	-0.31	0.38	11185	0.653	0.62	20711	0.787	-0.0262563
Non-targeting23135	-0.73	1	-0.31	0.38	11186	0.653	0.62	20710	0.787	-0.0263068
Non-targeting24979	-0.73	1	-0.31	0.38	11187	0.653	0.62	20709	0.787	-0.0262361
Non-targeting8585	-0.73	1	-0.31	0.38	11188	0.653	0.62	20708	0.787	-0.0262859
Non-targeting16062	-0.73	1	-0.31	0.38	11189	0.653	0.62	20707	0.787	-0.0474362
Non-targeting2569	-0.73	1	-0.31	0.38	11190	0.653	0.62	20706	0.787	-0.0473773
Non-targeting14071	-0.73	1	-0.31	0.38	11191	0.653	0.62	20705	0.787	-0.0474542
Non-targeting18936	-0.73	1	-0.31	0.38	11192	0.653	0.62	20704	0.787	-0.0262441
Non-targeting21678	-0.73	1	-0.31	0.38	11193	0.653	0.62	20703	0.787	-0.0473938
Non-targeting8687	-0.73	1	-0.31	0.38	11194	0.653	0.62	20702	0.787	-0.0261755
Non-targeting9436	-0.73	1	-0.31	0.38	11195	0.653	0.62	20701	0.787	-0.0261553
Non-targeting12444	-0.73	1	-0.31	0.38	11196	0.653	0.62	20700	0.787	-0.0261553
Non-targeting8732	-0.73	1	-0.31	0.38	11197	0.653	0.62	20699	0.787	-0.0262024
Non-targeting27997	-0.73	1	-0.31	0.38	11198	0.653	0.62	20698	0.787	-0.0261816
Non-targeting23711	-0.73	1	-0.31	0.38	11199	0.653	0.62	20697	0.787	-0.0261816
Non-targeting8761	-0.73	1	-0.31	0.38	11200	0.653	0.62	20696	0.787	-0.0472943
Non-targeting1274	-0.73	1	-0.31	0.38	11201	0.653	0.62	20695	0.787	-0.0472943
Non-targeting4610	-0.73	1	-0.31	0.38	11202	0.653	0.62	20694	0.787	-0.026231
Non-targeting15747	-0.73	1	-0.31	0.38	11203	0.653	0.62	20693	0.787	-0.0261401
Non-targeting9932	-0.73	1	-0.31	0.38	11204	0.653	0.62	20691	0.787	-0.0472529
Non-targeting2550	-0.73	1	-0.31	0.38	11205	0.653	0.62	20692	0.787	-0.0472529
Non-targeting24147	-0.73	1	-0.31	0.38	11206	0.653	0.62	20690	0.787	-0.0260751
Non-targeting13746	-0.73	1	-0.31	0.38	11207	0.653	0.62	20689	0.787	-0.0473246
Non-targeting22607	-0.73	1	-0.31	0.38	11208	0.653	0.62	20688	0.787	-0.0261194
Non-targeting1368	-0.73	1	-0.3	0.38	11209	0.653	0.62	20687	0.787	-0.00522584
Non-targeting12677	-0.73	1	-0.3	0.38	11210	0.653	0.62	20686	0.787	-0.0261453
Non-targeting3152	-0.73	1	-0.3	0.38	11211	0.653	0.62	20685	0.787	-0.026037
Non-targeting786	-0.73	1	-0.3	0.38	11212	0.653	0.62	20684	0.787	-0.0259755
Non-targeting6673	-0.73	1	-0.3	0.38	11213	0.653	0.62	20683	0.787	-0.047088
Non-targeting13739	-0.73	1	-0.3	0.38	11214	0.653	0.62	20682	0.787	-0.0259161
Non-targeting3607	-0.73	1	-0.3	0.38	11215	0.653	0.62	20681	0.787	-0.0471529
Non-targeting13687	-0.73	1	-0.3	0.38	11216	0.653	0.62	20680	0.787	-0.0258963
Non-targeting24818	-0.73	1	-0.3	0.38	11217	0.653	0.62	20679	0.787	-0.0259143
Non-targeting17820	-0.73	1	-0.3	0.38	11218	0.653	0.62	20678	0.787	-0.0470571
Non-targeting17338	-0.73	1	-0.3	0.38	11219	0.653	0.62	20677	0.787	-0.0258373
Non-targeting22139	-0.73	1	-0.3	0.38	11220	0.653	0.62	20676	0.787	-0.046957
Non-targeting26568	-0.73	1	-0.3	0.38	11221	0.653	0.62	20675	0.787	-0.0258737
Non-targeting23772	-0.73	1	-0.3	0.38	11222	0.653	0.62	20674	0.787	-0.0470153
Non-targeting9005	-0.73	1	-0.3	0.38	11223	0.653	0.62	20673	0.787	-0.0258914
Non-targeting26079	-0.73	1	-0.3	0.38	11224	0.653	0.62	20672	0.787	-0.0257785
Non-targeting27153	-0.73	1	-0.3	0.38	11225	0.653	0.62	20670	0.787	-0.025759
Non-targeting22842	-0.73	1	-0.3	0.38	11226	0.653	0.62	20671	0.787	-0.025759
Non-targeting2093	-0.73	1	-0.3	0.38	11227	0.653	0.62	20669	0.787	-0.0258496
Non-targeting15931	-0.73	1	-0.3	0.38	11228	0.653	0.62	20668	0.787	-0.0257726
Non-targeting26747	-0.73	1	-0.3	0.38	11229	0.653	0.62	20667	0.787	-0.0468905
Non-targeting17885	-0.73	1	-0.3	0.38	11230	0.653	0.62	20666	0.787	-0.0468905
Non-targeting25005	-0.73	1	-0.3	0.38	11231	0.653	0.62	20665	0.787	-0.0257871
Non-targeting3531	-0.73	1	-0.3	0.38	11232	0.653	0.62	20664	0.787	-0.0257871
Non-targeting20691	-0.73	1	-0.3	0.381	11233	0.653	0.619	20663	0.787	-0.0258455
Non-targeting16916	-0.73	1	-0.3	0.381	11234	0.653	0.619	20662	0.787	-0.0343849
Non-targeting17633	-0.73	1	-0.3	0.381	11235	0.653	0.619	20661	0.787	-0.0467573
Non-targeting22664	-0.73	1	-0.3	0.381	11236	0.653	0.619	20660	0.787	-0.0256923
Non-targeting20791	-0.73	1	-0.3	0.381	11237	0.653	0.619	20659	0.787	-0.0256724
Non-targeting5980	-0.73	1	-0.3	0.381	11238	0.653	0.619	20658	0.787	-0.00372996
Non-targeting10347	-0.73	1	-0.3	0.381	11239	0.653	0.619	20657	0.787	-0.0256325
Non-targeting23478	-0.73	1	-0.3	0.381	11240	0.653	0.619	20656	0.787	-0.046678
Non-targeting5672	-0.73	1	-0.3	0.381	11241	0.653	0.619	20655	0.787	-0.025663
Non-targeting3790	-0.73	1	-0.3	0.381	11242	0.653	0.619	20654	0.787	-0.046819
Non-targeting5425	-0.73	1	-0.3	0.381	11243	0.653	0.619	20653	0.787	-0.0467251
Non-targeting22316	-0.73	1	-0.3	0.381	11244	0.653	0.619	20652	0.787	-0.0466384
Non-targeting6100	-0.73	1	-0.3	0.381	11245	0.653	0.619	20651	0.787	-0.0256956
Non-targeting24444	-0.73	1	-0.3	0.381	11246	0.653	0.619	20650	0.787	-0.046684
Non-targeting16319	-0.73	1	-0.3	0.381	11247	0.653	0.619	20649	0.787	-0.046684
Non-targeting19081	-0.73	1	-0.3	0.381	11248	0.653	0.619	20648	0.787	-0.0466406
Non-targeting14470	-0.73	1	-0.3	0.381	11249	0.653	0.619	20647	0.787	-0.0465989
Non-targeting13172	-0.73	1	-0.3	0.381	11250	0.653	0.619	20646	0.787	-0.0255136
Non-targeting272	-0.73	1	-0.3	0.381	11251	0.653	0.619	20645	0.787	-0.0255136
Non-targeting15923	-0.73	1	-0.3	0.381	11252	0.653	0.619	20643	0.787	-0.0254938
Non-targeting13393	-0.73	1	-0.3	0.381	11253	0.653	0.619	20644	0.787	-0.0254938
Non-targeting4272	-0.73	1	-0.3	0.381	11254	0.653	0.619	20642	0.787	-0.0255401
Non-targeting2887	-0.73	1	-0.3	0.381	11255	0.653	0.619	20641	0.787	-0.0255401
Non-targeting17263	-0.73	1	-0.3	0.381	11256	0.653	0.619	20640	0.787	-0.0466904
Non-targeting25776	-0.73	1	-0.3	0.381	11257	0.653	0.619	20639	0.787	-0.0466452
Non-targeting6572	-0.73	1	-0.3	0.381	11258	0.653	0.619	20638	0.787	-0.0466018
Non-targeting7554	-0.73	1	-0.3	0.381	11259	0.653	0.619	20637	0.787	-0.0465601
Non-targeting9080	-0.73	1	-0.3	0.381	11260	0.653	0.619	20636	0.787	-0.0254349
Non-targeting13574	-0.73	1	-0.3	0.381	11261	0.653	0.619	20635	0.787	-0.0466034
Non-targeting26641	-0.73	1	-0.3	0.381	11262	0.653	0.619	20634	0.787	-0.0254791
Non-targeting1173	-0.73	1	-0.3	0.381	11263	0.653	0.619	20633	0.787	-0.0255263
Non-targeting15617	-0.73	1	-0.3	0.381	11264	0.653	0.619	20632	0.787	-0.0466051
Non-targeting12975	-0.73	1	-0.3	0.381	11265	0.653	0.619	20631	0.787	-0.0255053
Non-targeting19095	-0.73	1	-0.3	0.381	11266	0.653	0.619	20630	0.787	-0.0014892
Non-targeting15861	-0.73	1	-0.3	0.381	11267	0.653	0.619	20629	0.787	-0.0254843
Non-targeting715	-0.73	1	-0.3	0.381	11268	0.653	0.619	20627	0.787	-0.0253567
Non-targeting18250	-0.73	1	-0.3	0.381	11269	0.653	0.619	20628	0.787	-0.0253567
Non-targeting25245	-0.73	1	-0.3	0.381	11270	0.653	0.619	20626	0.787	-0.0465625
Non-targeting16877	-0.73	1	-0.3	0.381	11271	0.653	0.619	20625	0.787	-0.0465625
Non-targeting23018	-0.73	1	-0.3	0.381	11272	0.653	0.619	20624	0.787	-0.0464784
Non-targeting8319	-0.73	1	-0.3	0.381	11273	0.653	0.619	20623	0.787	-0.0253579
Non-targeting4819	-0.73	1	-0.3	0.381	11274	0.653	0.619	20622	0.787	-0.0464369
Non-targeting22585	-0.73	1	-0.3	0.381	11275	0.653	0.619	20621	0.787	-0.0252978
Non-targeting20656	-0.73	1	-0.3	0.381	11276	0.653	0.619	20620	0.787	-0.0463205
Non-targeting19527	-0.73	1	-0.3	0.381	11277	0.653	0.619	20619	0.787	-0.0252579
Non-targeting11224	-0.73	1	-0.3	0.381	11278	0.653	0.619	20618	0.787	-0.0252018
Non-targeting24206	-0.73	1	-0.3	0.381	11279	0.653	0.619	20617	0.787	-0.0464336
Non-targeting3069	-0.73	1	-0.3	0.381	11280	0.653	0.619	20616	0.787	-0.0251634
Non-targeting390	-0.73	1	-0.3	0.381	11281	0.653	0.619	20615	0.787	-0.0251634
Non-targeting23926	-0.73	1	-0.3	0.381	11282	0.653	0.619	20614	0.787	-0.0252765
Non-targeting12676	-0.73	1	-0.3	0.381	11283	0.653	0.619	20613	0.787	-0.0462763
Non-targeting6620	-0.73	1	-0.3	0.381	11284	0.653	0.619	20612	0.787	-0.025125
Non-targeting20414	-0.73	1	-0.3	0.381	11285	0.653	0.619	20611	0.787	-0.0462716
Non-targeting7263	-0.73	1	-0.3	0.381	11286	0.653	0.619	20610	0.787	-0.0463088
Non-targeting18076	-0.73	1	-0.3	0.381	11287	0.653	0.619	20609	0.787	-0.0250868
Non-targeting22817	-0.73	1	-0.3	0.381	11288	0.653	0.619	20608	0.787	-0.0251388
Non-targeting17284	-0.73	1	-0.3	0.381	11289	0.653	0.619	20607	0.787	-0.046162
Non-targeting9300	-0.73	1	-0.3	0.381	11290	0.653	0.619	20606	0.787	-0.0463046
Non-targeting24769	-0.73	1	-0.3	0.381	11291	0.653	0.619	20605	0.787	-0.0251535
Non-targeting19232	-0.73	1	-0.3	0.381	11292	0.653	0.619	20604	0.787	-0.0460832
Non-targeting7438	-0.73	1	-0.3	0.381	11293	0.653	0.619	20603	0.787	-0.0461484
Non-targeting10425	-0.73	1	-0.3	0.381	11294	0.653	0.619	20602	0.787	-0.0461484
Non-targeting2354	-0.73	1	-0.3	0.381	11295	0.653	0.619	20601	0.787	-0.0461829
Non-targeting7314	-0.73	1	-0.3	0.381	11296	0.653	0.619	20600	0.787	-0.0250924
Non-targeting7981	-0.73	1	-0.3	0.381	11297	0.653	0.619	20599	0.787	-0.0460439
Non-targeting23736	-0.73	1	-0.3	0.381	11298	0.653	0.619	20598	0.787	-0.0460751
Non-targeting26233	-0.73	1	-0.3	0.381	11299	0.653	0.619	20597	0.787	-0.0250013
Non-targeting7000	-0.73	1	-0.3	0.381	11300	0.653	0.619	20596	0.787	-0.0460047
Non-targeting19915	-0.73	1	-0.3	0.381	11301	0.653	0.619	20595	0.787	-0.046035
Non-targeting27971	-0.73	1	-0.3	0.381	11302	0.653	0.619	20594	0.787	-0.046035
Non-targeting17838	-0.73	1	-0.3	0.381	11303	0.653	0.619	20593	0.787	-0.0250114
Non-targeting8	-0.73	1	-0.3	0.381	11304	0.653	0.619	20592	0.787	-0.0249428
Non-targeting19156	-0.73	1	-0.3	0.381	11305	0.653	0.619	20591	0.787	-0.0249912
Non-targeting15579	-0.73	1	-0.3	0.381	11306	0.653	0.619	20590	0.787	-0.0249234
Non-targeting7699	-0.73	1	-0.3	0.381	11307	0.653	0.619	20589	0.787	-0.0459264
Non-targeting10595	-0.73	1	-0.3	0.381	11308	0.653	0.619	20588	0.787	-0.024904
Non-targeting16495	-0.73	1	-0.3	0.381	11309	0.653	0.619	20587	0.787	-0.024904
Non-targeting10504	-0.73	1	-0.3	0.381	11310	0.653	0.619	20586	0.787	-0.0250222
Non-targeting20431	-0.73	1	-0.3	0.381	11311	0.653	0.619	20585	0.787	-0.0459552
Non-targeting13606	-0.73	1	-0.3	0.381	11312	0.653	0.619	20583	0.787	-0.0248846
Non-targeting20213	-0.73	1	-0.3	0.381	11313	0.653	0.619	20584	0.787	-0.0248846
Non-targeting22182	-0.73	1	-0.3	0.381	11314	0.653	0.619	20582	0.787	-0.0250013
Non-targeting13626	-0.73	1	-0.3	0.381	11315	0.653	0.619	20581	0.787	-0.0249309
Non-targeting27218	-0.73	1	-0.3	0.381	11316	0.653	0.619	20580	0.787	-0.0248653
Non-targeting9747	-0.73	1	-0.3	0.381	11317	0.653	0.619	20579	0.787	-0.0248653
Non-targeting24635	-0.73	1	-0.3	0.381	11318	0.653	0.619	20578	0.787	-0.0460487
Non-targeting3553	-0.73	1	-0.3	0.381	11319	0.653	0.619	20577	0.787	-0.0459154
Non-targeting13506	-0.73	1	-0.3	0.381	11320	0.653	0.619	20576	0.787	-0.024846
Non-targeting27581	-0.73	1	-0.3	0.381	11321	0.653	0.619	20575	0.787	-0.0249597
Non-targeting8932	-0.73	1	-0.3	0.381	11322	0.653	0.619	20574	0.787	-0.0249597
Non-targeting716	-0.73	1	-0.3	0.381	11323	0.653	0.619	20573	0.787	-0.0249389
Non-targeting15566	-0.73	1	-0.3	0.381	11324	0.653	0.619	20572	0.787	-0.0459039
Non-targeting16666	-0.73	1	-0.3	0.381	11325	0.653	0.619	20571	0.787	-0.0459039
Non-targeting9352	-0.73	1	-0.3	0.381	11326	0.653	0.619	20570	0.787	-0.045964
Non-targeting7119	-0.73	1	-0.3	0.381	11327	0.653	0.619	20569	0.787	-0.045836
Non-targeting7745	-0.73	1	-0.3	0.381	11328	0.653	0.619	20568	0.787	-0.0247715
Non-targeting14076	-0.73	1	-0.3	0.381	11329	0.653	0.619	20567	0.787	-0.0457568
Non-targeting26753	-0.73	1	-0.3	0.381	11330	0.653	0.619	20566	0.787	-0.0457826
Non-targeting1909	-0.73	1	-0.3	0.381	11331	0.653	0.619	20565	0.787	-0.0458095
Non-targeting16894	-0.73	1	-0.3	0.381	11332	0.653	0.619	20564	0.787	-0.0457173
Non-targeting13736	-0.73	1	-0.3	0.381	11333	0.653	0.619	20563	0.787	-0.0457173
Non-targeting20032	-0.73	1	-0.3	0.381	11334	0.653	0.619	20562	0.787	-0.0247123
Non-targeting4800	-0.73	1	-0.3	0.381	11335	0.653	0.619	20561	0.787	-0.0247742
Non-targeting6987	-0.73	1	-0.3	0.381	11336	0.653	0.619	20560	0.787	-0.0246356
Non-targeting6636	-0.73	1	-0.3	0.381	11337	0.653	0.619	20559	0.787	-0.0457955
Non-targeting22046	-0.73	1	-0.3	0.381	11338	0.653	0.619	20558	0.787	-0.0246166
Non-targeting23561	-0.73	1	-0.3	0.381	11339	0.653	0.619	20557	0.787	-0.024673
Non-targeting25118	-0.73	1	-0.3	0.381	11340	0.653	0.619	20556	0.787	-0.0245788
Non-targeting8810	-0.73	1	-0.3	0.381	11341	0.653	0.619	20555	0.787	-0.0245788
Non-targeting26127	-0.73	1	-0.3	0.381	11342	0.653	0.619	20554	0.787	-0.0246337
Non-targeting3034	-0.73	1	-0.3	0.381	11343	0.653	0.619	20553	0.787	-0.0246723
Non-targeting13813	-0.73	1	-0.3	0.382	11344	0.653	0.618	20552	0.787	-0.0457118
Non-targeting26867	-0.73	1	-0.3	0.382	11345	0.653	0.618	20551	0.787	-0.0456219
Non-targeting14868	-0.73	1	-0.3	0.382	11346	0.653	0.618	20550	0.787	-0.0456047
Non-targeting15685	-0.73	1	-0.3	0.382	11347	0.653	0.618	20549	0.787	-0.045542
Non-targeting26236	-0.73	1	-0.3	0.382	11348	0.653	0.618	20548	0.787	-0.0455639
Non-targeting1403	-0.73	1	-0.3	0.382	11349	0.653	0.618	20547	0.787	-0.0245512
Non-targeting9731	-0.73	1	-0.3	0.382	11350	0.653	0.618	20546	0.787	-0.0244588
Non-targeting9889	-0.73	1	-0.3	0.382	11351	0.653	0.618	20545	0.787	-0.0455233
Non-targeting13846	-0.73	1	-0.3	0.382	11352	0.653	0.618	20544	0.787	-0.024511
Non-targeting15135	-0.73	1	-0.3	0.382	11353	0.653	0.618	20543	0.787	-0.024511
Non-targeting2784	-0.73	1	-0.3	0.382	11354	0.653	0.618	20542	0.787	-0.024471
Non-targeting6361	-0.73	1	-0.3	0.382	11355	0.653	0.618	20541	0.787	-0.0244011
Non-targeting21820	-0.73	1	-0.3	0.382	11356	0.653	0.618	20540	0.787	-0.0454227
Non-targeting20160	-0.73	1	-0.3	0.382	11357	0.653	0.618	20539	0.787	-0.0454227
Non-targeting13498	-0.73	1	-0.3	0.382	11358	0.653	0.618	20538	0.787	-0.0454227
Non-targeting12567	-0.73	1	-0.3	0.382	11359	0.653	0.618	20537	0.787	-0.0244511
Non-targeting5380	-0.73	1	-0.3	0.382	11360	0.653	0.618	20536	0.787	-0.0243173
Non-targeting16825	-0.73	1	-0.3	0.382	11361	0.653	0.618	20535	0.787	-0.00823666
Non-targeting22254	-0.73	1	-0.3	0.382	11362	0.653	0.618	20534	0.787	-0.0455257
Non-targeting2494	-0.73	1	-0.3	0.382	11363	0.653	0.618	20533	0.787	-0.0241886
Non-targeting27282	-0.73	1	-0.3	0.382	11364	0.653	0.618	20532	0.787	-0.0244312
Non-targeting8501	-0.73	1	-0.3	0.382	11365	0.653	0.618	20531	0.787	-0.0242988
Non-targeting20061	-0.73	1	-0.3	0.382	11366	0.653	0.618	20530	0.787	-0.0244113
Non-targeting4590	-0.73	1	-0.3	0.382	11367	0.653	0.618	20529	0.787	-0.0453263
Non-targeting19220	-0.73	1	-0.3	0.382	11368	0.653	0.618	20528	0.787	-0.0453613
Non-targeting11740	-0.73	1	-0.3	0.382	11369	0.653	0.618	20527	0.787	-0.0454413
Non-targeting5189	-0.73	1	-0.3	0.382	11370	0.653	0.618	20526	0.787	-0.0242253
Non-targeting8836	-0.73	1	-0.3	0.382	11371	0.653	0.618	20525	0.787	-0.0241886
Non-targeting18319	-0.73	1	-0.3	0.382	11372	0.653	0.618	20524	0.787	-0.0453387
Non-targeting9827	-0.73	1	-0.3	0.382	11373	0.653	0.618	20523	0.787	-0.0242294
Non-targeting10779	-0.73	1	-0.3	0.382	11374	0.653	0.618	20522	0.787	-0.0452807
Non-targeting646	-0.73	1	-0.3	0.382	11375	0.653	0.618	20521	0.787	-0.0242105
Non-targeting12296	-0.73	1	-0.3	0.382	11376	0.653	0.618	20520	0.787	-0.0452251
Non-targeting20719	-0.73	1	-0.3	0.382	11377	0.653	0.618	20519	0.787	-0.0452976
Non-targeting13068	-0.73	1	-0.3	0.382	11378	0.653	0.618	20518	0.787	-0.0241916
Non-targeting11311	-0.72	1	-0.3	0.382	11379	0.653	0.618	20517	0.787	-0.0451717
Non-targeting1838	-0.72	1	-0.3	0.382	11380	0.653	0.618	20516	0.787	-0.0242338
Non-targeting704	-0.72	1	-0.3	0.382	11381	0.653	0.618	20515	0.787	-0.0451858
Non-targeting2618	-0.72	1	-0.3	0.382	11382	0.653	0.618	20514	0.787	-0.0452566
UAGS60	-1.45	4	-0.3	0.382	11383	0.653	0.618	20513	0.787	0.297189
Non-targeting931	-0.72	1	-0.3	0.382	11384	0.653	0.618	20512	0.787	-0.0452004
Non-targeting2249	-0.72	1	-0.3	0.382	11385	0.653	0.618	20511	0.787	-0.0404777
Non-targeting13440	-0.72	1	-0.3	0.382	11386	0.653	0.618	20510	0.787	-0.0451604
Non-targeting1346	-0.72	1	-0.3	0.382	11387	0.653	0.618	20509	0.787	-0.0451604
Non-targeting3611	-0.72	1	-0.3	0.382	11388	0.653	0.618	20508	0.787	-0.0451604
Non-targeting8208	-0.72	1	-0.3	0.382	11389	0.653	0.618	20507	0.787	-0.0327073
Non-targeting17264	-0.72	1	-0.3	0.382	11390	0.653	0.618	20506	0.787	-0.00373274
Non-targeting4635	-0.72	1	-0.3	0.382	11391	0.653	0.618	20504	0.787	-0.0450805
Non-targeting5553	-0.72	1	-0.3	0.382	11392	0.653	0.618	20505	0.787	-0.0450805
Non-targeting15124	-0.72	1	-0.3	0.382	11393	0.653	0.618	20503	0.787	-0.0241377
Non-targeting3425	-0.72	1	-0.3	0.382	11394	0.653	0.618	20502	0.787	-0.04498
Non-targeting16440	-0.72	1	-0.3	0.382	11395	0.653	0.618	20501	0.787	-0.0240589
Non-targeting104	-0.72	1	-0.3	0.382	11396	0.653	0.618	20500	0.787	-0.0241176
Non-targeting10365	-0.72	1	-0.3	0.382	11397	0.653	0.618	20499	0.787	-0.0239857
Non-targeting6992	-0.72	1	-0.3	0.382	11398	0.653	0.618	20498	0.787	-0.0450407
Non-targeting7564	-0.72	1	-0.3	0.382	11399	0.653	0.618	20497	0.787	-0.0449419
Non-targeting26966	-0.72	1	-0.3	0.382	11400	0.653	0.618	20496	0.787	-0.0449419
Non-targeting14078	-0.72	1	-0.3	0.382	11401	0.653	0.618	20495	0.787	-0.0240775
Non-targeting24983	-0.72	1	-0.3	0.382	11402	0.653	0.618	20494	0.787	-0.0239301
Non-targeting3485	-0.72	1	-0.3	0.382	11403	0.653	0.618	20493	0.787	-0.0449038
Non-targeting10982	-0.72	1	-0.3	0.382	11404	0.653	0.618	20492	0.787	-0.0240376
Non-targeting26207	-0.72	1	-0.3	0.382	11405	0.653	0.618	20490	0.787	-0.0239628
Non-targeting16229	-0.72	1	-0.3	0.382	11406	0.653	0.618	20491	0.787	-0.0239628
Non-targeting7267	-0.72	1	-0.3	0.382	11407	0.653	0.618	20489	0.787	-0.0239628
Non-targeting1085	-0.72	1	-0.3	0.382	11408	0.653	0.618	20488	0.787	-0.0448658
Non-targeting21835	-0.72	1	-0.3	0.382	11409	0.653	0.618	20487	0.787	-0.0239437
Non-targeting13876	-0.72	1	-0.3	0.382	11410	0.653	0.618	20486	0.787	-0.023978
Non-targeting6212	-0.72	1	-0.3	0.382	11411	0.653	0.618	20485	0.787	-0.0449312
Non-targeting20390	-0.72	1	-0.3	0.382	11412	0.653	0.618	20484	0.787	-0.0238865
Non-targeting7598	-0.72	1	-0.3	0.382	11413	0.653	0.618	20483	0.787	-0.0238198
Non-targeting10927	-0.72	1	-0.3	0.382	11414	0.653	0.618	20482	0.787	-0.0238198
Non-targeting4856	-0.72	1	-0.3	0.382	11415	0.653	0.618	20481	0.787	-0.0238675
Non-targeting6239	-0.72	1	-0.3	0.382	11416	0.653	0.618	20480	0.787	-0.0238296
Non-targeting24090	-0.72	1	-0.3	0.382	11417	0.653	0.618	20479	0.787	-0.0448033
Non-targeting3629	-0.72	1	-0.3	0.382	11418	0.653	0.618	20478	0.787	-0.0237286
Non-targeting7001	-0.72	1	-0.3	0.382	11419	0.653	0.618	20477	0.787	-0.0238009
Non-targeting19253	-0.72	1	-0.3	0.382	11420	0.653	0.618	20475	0.787	-0.0237814
Non-targeting11375	-0.72	1	-0.3	0.382	11421	0.653	0.618	20476	0.787	-0.0237814
Non-targeting20920	-0.72	1	-0.3	0.382	11422	0.653	0.618	20474	0.787	-0.0446855
Non-targeting16102	-0.72	1	-0.3	0.382	11423	0.653	0.618	20473	0.787	-0.0236978
Non-targeting15495	-0.72	1	-0.3	0.382	11424	0.653	0.618	20472	0.787	-0.0236201
Non-targeting7996	-0.72	1	-0.3	0.382	11425	0.653	0.618	20471	0.787	-0.0236791
Non-targeting7271	-0.72	1	-0.3	0.382	11426	0.653	0.618	20470	0.787	-0.0236791
Non-targeting8793	-0.72	1	-0.3	0.382	11427	0.653	0.618	20469	0.787	-0.0236022
Non-targeting361	-0.72	1	-0.3	0.382	11428	0.653	0.618	20468	0.787	-0.0446902
Non-targeting26024	-0.72	1	-0.3	0.382	11429	0.653	0.618	20467	0.787	-0.0446902
Non-targeting9323	-0.72	1	-0.3	0.382	11430	0.653	0.618	20466	0.787	-0.0446902
Non-targeting19379	-0.72	1	-0.3	0.382	11431	0.653	0.618	20465	0.787	-0.0446043
Non-targeting3687	-0.72	1	-0.3	0.382	11432	0.653	0.618	20464	0.787	-0.0235842
Non-targeting6671	-0.72	1	-0.3	0.382	11433	0.653	0.618	20463	0.787	-0.0236842
Non-targeting27123	-0.72	1	-0.3	0.382	11434	0.653	0.618	20462	0.787	-0.0447002
Non-targeting12157	-0.72	1	-0.3	0.382	11435	0.653	0.618	20461	0.787	-0.0446104
Non-targeting16072	-0.72	1	-0.3	0.382	11436	0.653	0.618	20460	0.787	-0.0235126
Non-targeting7046	-0.72	1	-0.3	0.382	11437	0.653	0.618	20459	0.787	-0.0234948
Non-targeting145	-0.72	1	-0.3	0.382	11438	0.653	0.618	20458	0.787	-0.0234948
Non-targeting2398	-0.72	1	-0.3	0.382	11439	0.653	0.618	20457	0.787	-0.023549
Non-targeting22507	-0.72	1	-0.3	0.382	11440	0.653	0.618	20456	0.787	-0.0236071
Non-targeting12784	-0.72	1	-0.3	0.382	11441	0.653	0.618	20455	0.787	-0.0235305
Non-targeting16233	-0.72	1	-0.3	0.382	11442	0.653	0.618	20454	0.787	-0.0444518
Non-targeting5527	-0.72	1	-0.3	0.382	11443	0.653	0.618	20453	0.787	-0.0234936
Non-targeting9648	-0.72	1	-0.3	0.382	11444	0.653	0.618	20452	0.787	-0.0444518
Non-targeting23843	-0.72	1	-0.3	0.382	11445	0.653	0.618	20451	0.787	-0.0444913
Non-targeting24892	-0.72	1	-0.3	0.382	11446	0.653	0.618	20450	0.787	-0.0445326
Non-targeting11335	-0.72	1	-0.3	0.382	11447	0.653	0.618	20449	0.787	-0.0235114
Non-targeting3059	-0.72	1	-0.3	0.383	11448	0.653	0.617	20448	0.787	-0.044413
Non-targeting15155	-0.72	1	-0.3	0.383	11449	0.653	0.617	20447	0.787	-0.0444518
Non-targeting12209	-0.72	1	-0.3	0.383	11451	0.653	0.617	20444	0.787	-0.044338
Non-targeting16794	-0.72	1	-0.3	0.383	11452	0.653	0.617	20446	0.787	-0.044338
Non-targeting6471	-0.72	1	-0.3	0.383	11450	0.653	0.617	20445	0.787	-0.044338
Non-targeting26909	-0.72	1	-0.3	0.383	11453	0.653	0.617	20443	0.787	-0.0234544
Non-targeting24253	-0.72	1	-0.3	0.383	11454	0.653	0.617	20442	0.787	-0.0444123
WHUJ90	-0.72	1	-0.3	0.383	11455	0.653	0.617	20441	0.787	-0.0234165
Non-targeting1997	-0.72	1	-0.3	0.383	11456	0.653	0.617	20440	0.787	-0.0443729
Non-targeting13779	-0.72	1	-0.3	0.383	11457	0.653	0.617	20439	0.787	-0.0233292
Non-targeting1843	-0.72	1	-0.3	0.383	11458	0.653	0.617	20438	0.787	-0.0233292
Non-targeting9255	-0.72	1	-0.3	0.383	11459	0.653	0.617	20437	0.787	-0.0442625
Non-targeting19853	-0.72	1	-0.3	0.383	11460	0.653	0.617	20436	0.787	-0.0233411
Non-targeting8003	-0.72	1	-0.3	0.383	11461	0.653	0.617	20435	0.787	-0.0443696
Non-targeting5311	-0.72	1	-0.3	0.383	11462	0.653	0.617	20434	0.787	-0.0233223
Non-targeting6241	-0.72	1	-0.3	0.383	11463	0.653	0.617	20433	0.787	-0.0232569
Non-targeting22931	-0.72	1	-0.3	0.383	11464	0.653	0.617	20432	0.787	-0.044255
Non-targeting12910	-0.72	1	-0.3	0.383	11465	0.653	0.617	20431	0.787	-0.0443286
Non-targeting376	-0.72	1	-0.3	0.383	11466	0.653	0.617	20430	0.787	-0.0232209
Non-targeting7635	-0.72	1	-0.3	0.383	11467	0.653	0.617	20429	0.787	-0.044251
Non-targeting8785	-0.72	1	-0.3	0.383	11468	0.653	0.617	20428	0.787	-0.0442877
Non-targeting2393	-0.72	1	-0.3	0.383	11469	0.653	0.617	20427	0.787	-0.0232103
Non-targeting25192	-0.72	1	-0.3	0.383	11470	0.653	0.617	20426	0.787	-0.0231918
Non-targeting16769	-0.72	1	-0.3	0.383	11471	0.653	0.617	20425	0.787	-0.0441378
Non-targeting5634	-0.72	1	-0.3	0.383	11472	0.653	0.617	20424	0.787	-0.0442061
Non-targeting11826	-0.72	1	-0.3	0.383	11473	0.653	0.617	20423	0.787	-0.0230994
Non-targeting21623	-0.72	1	-0.3	0.383	11474	0.653	0.617	20422	0.787	-0.0440917
Non-targeting23046	-0.72	1	-0.3	0.383	11475	0.653	0.617	20421	0.787	-0.0439631
Non-targeting22068	-0.72	1	-0.3	0.383	11476	0.653	0.617	20420	0.787	-0.0231607
Non-targeting4407	-0.72	1	-0.3	0.383	11477	0.653	0.617	20419	0.787	-0.0231415
Non-targeting9499	-0.72	1	-0.3	0.383	11478	0.653	0.617	20418	0.787	-0.0440521
Non-targeting19303	-0.72	1	-0.3	0.383	11479	0.653	0.617	20417	0.787	-0.043926
Non-targeting27624	-0.72	1	-0.3	0.383	11480	0.653	0.617	20416	0.787	-0.0231224
Non-targeting6043	-0.72	1	-0.3	0.383	11481	0.653	0.617	20415	0.787	-0.0231224
Non-targeting22812	-0.72	1	-0.3	0.383	11482	0.653	0.617	20414	0.787	-0.0229895
Non-targeting18731	-0.72	1	-0.3	0.383	11483	0.653	0.617	20413	0.787	-0.0229368
Non-targeting8305	-0.72	1	-0.3	0.383	11484	0.653	0.617	20412	0.787	-0.0439438
Non-targeting5472	-0.72	1	-0.3	0.383	11485	0.653	0.617	20411	0.787	-0.0230463
Non-targeting4525	-0.72	1	-0.3	0.383	11486	0.653	0.617	20410	0.787	-0.0230463
Non-targeting14175	-0.72	1	-0.3	0.383	11487	0.653	0.617	20409	0.787	-0.0229713
Non-targeting7772	-0.72	1	-0.3	0.383	11488	0.653	0.617	20408	0.787	-0.0230084
Non-targeting17279	-0.72	1	-0.3	0.383	11489	0.653	0.617	20407	0.787	-0.0229895
Non-targeting6340	-0.72	1	-0.3	0.383	11490	0.653	0.617	20406	0.787	-0.0229168
Non-targeting9761	-0.72	1	-0.3	0.383	11491	0.653	0.617	20405	0.787	-0.0229168
Non-targeting4088	-0.72	1	-0.3	0.383	11492	0.653	0.617	20404	0.787	-0.0229168
Non-targeting16812	-0.72	1	-0.3	0.383	11493	0.653	0.617	20403	0.787	-0.0228807
Non-targeting27343	-0.72	1	-0.3	0.383	11494	0.653	0.617	20402	0.787	-0.0438827
Non-targeting1618	-0.72	1	-0.3	0.383	11495	0.653	0.617	20401	0.787	-0.0437898
Non-targeting5666	-0.72	1	-0.3	0.383	11496	0.653	0.617	20400	0.787	-0.0228955
Non-targeting16022	-0.72	1	-0.3	0.383	11497	0.653	0.617	20399	0.787	-0.0228955
Non-targeting22333	-0.72	1	-0.3	0.383	11498	0.653	0.617	20398	0.787	-0.0438157
Non-targeting25983	-0.72	1	-0.3	0.383	11499	0.653	0.617	20397	0.787	-0.0227627
Non-targeting21127	-0.72	1	-0.3	0.383	11500	0.653	0.617	20396	0.787	-0.0437515
Non-targeting3847	-0.72	1	-0.3	0.383	11501	0.653	0.617	20395	0.787	-0.0227283
Non-targeting14597	-0.72	1	-0.3	0.383	11502	0.653	0.617	20394	0.787	-0.0437133
Non-targeting9287	-0.72	1	-0.3	0.383	11503	0.653	0.617	20393	0.787	-0.022755
Non-targeting20422	-0.72	1	-0.3	0.383	11504	0.653	0.617	20392	0.787	-0.0226767
Non-targeting1409	-0.72	1	-0.3	0.383	11505	0.653	0.617	20390	0.787	-0.0228023
Non-targeting2672	-0.72	1	-0.3	0.383	11506	0.653	0.617	20391	0.787	-0.0228023
Non-targeting14751	-0.72	1	-0.3	0.383	11507	0.653	0.617	20389	0.787	-0.0436369
Non-targeting6106	-0.72	1	-0.3	0.383	11508	0.653	0.617	20388	0.787	-0.043683
YCWU821	-0.72	1	-0.3	0.383	11509	0.653	0.617	20387	0.787	-0.0437748
Non-targeting16469	-0.72	1	-0.3	0.383	11510	0.653	0.617	20386	0.787	-0.0226914
Non-targeting13081	-0.72	1	-0.3	0.383	11511	0.653	0.617	20385	0.787	-0.022613
Non-targeting8952	-0.72	1	-0.3	0.383	11512	0.653	0.617	20384	0.787	-0.022613
Non-targeting10748	-0.72	1	-0.3	0.383	11513	0.653	0.617	20383	0.787	-0.0226547
Non-targeting13268	-0.72	1	-0.3	0.383	11514	0.653	0.617	20382	0.787	-0.0434666
Non-targeting21264	-0.72	1	-0.3	0.383	11515	0.653	0.617	20381	0.787	-0.0436264
Non-targeting7687	-0.72	1	-0.3	0.383	11516	0.653	0.617	20380	0.787	-0.0434473
Non-targeting48	-0.72	1	-0.3	0.383	11517	0.653	0.617	20379	0.787	-0.0225077
Non-targeting10067	-0.72	1	-0.3	0.383	11518	0.653	0.617	20378	0.787	-0.0433926
Non-targeting12874	-0.72	1	-0.3	0.383	11519	0.653	0.617	20377	0.787	-0.00223797
Non-targeting15070	-0.72	1	-0.3	0.383	11520	0.653	0.617	20376	0.787	-0.0224903
Non-targeting19355	-0.72	1	-0.3	0.383	11521	0.653	0.617	20375	0.787	-0.0224729
Non-targeting27737	-0.72	1	-0.3	0.383	11522	0.653	0.617	20374	0.787	-0.0434851
Non-targeting17918	-0.72	1	-0.3	0.383	11523	0.653	0.617	20373	0.787	-0.0434273
Non-targeting4984	-0.72	1	-0.3	0.383	11524	0.653	0.617	20372	0.787	-0.022509
Non-targeting2113	-0.72	1	-0.3	0.383	11525	0.653	0.617	20371	0.787	-0.0433719
Non-targeting19496	-0.72	1	-0.3	0.383	11526	0.653	0.617	20370	0.787	-0.0224207
Non-targeting3339	-0.72	1	-0.3	0.383	11527	0.653	0.617	20369	0.787	-0.0224729
Non-targeting26178	-0.72	1	-0.3	0.383	11528	0.653	0.617	20368	0.787	-0.0224548
Non-targeting9244	-0.72	1	-0.3	0.383	11529	0.653	0.617	20367	0.787	-0.0432593
Non-targeting16278	-0.72	1	-0.3	0.383	11530	0.653	0.617	20366	0.787	-0.022383
Non-targeting20951	-0.72	1	-0.3	0.383	11531	0.653	0.617	20365	0.787	-0.0223473
Non-targeting17479	-0.72	1	-0.3	0.383	11532	0.653	0.617	20364	0.787	-0.0433447
Non-targeting8132	-0.72	1	-0.3	0.383	11533	0.653	0.617	20363	0.787	-0.043289
Non-targeting22434	-0.72	1	-0.3	0.383	11534	0.653	0.617	20362	0.787	-0.043289
Non-targeting123	-0.72	1	-0.3	0.383	11535	0.653	0.617	20361	0.787	-0.0222658
Non-targeting13523	-0.72	1	-0.3	0.383	11536	0.653	0.617	20359	0.787	-0.0223295
Non-targeting27302	-0.72	1	-0.3	0.383	11537	0.653	0.617	20360	0.787	-0.0223295
Non-targeting19305	-0.72	1	-0.3	0.383	11538	0.653	0.617	20358	0.787	-0.0223983
Non-targeting22840	-0.72	1	-0.3	0.383	11539	0.653	0.617	20357	0.787	-0.0432357
Non-targeting5859	-0.72	1	-0.3	0.384	11540	0.653	0.616	20356	0.787	-0.04325
Non-targeting9417	-0.72	1	-0.3	0.384	11541	0.653	0.616	20355	0.787	-0.0431975
Non-targeting19149	-0.72	1	-0.3	0.384	11542	0.653	0.616	20354	0.787	-0.0222762
Non-targeting23181	-0.72	1	-0.3	0.384	11543	0.653	0.616	20353	0.787	-0.0221806
Non-targeting13621	-0.72	1	-0.3	0.384	11544	0.653	0.616	20352	0.787	-0.0432251
Non-targeting7620	-0.72	1	-0.3	0.384	11545	0.653	0.616	20351	0.787	-0.0431215
Non-targeting20411	-0.72	1	-0.3	0.384	11546	0.653	0.616	20350	0.787	-0.0221468
Non-targeting11871	-0.72	1	-0.3	0.384	11547	0.653	0.616	20349	0.787	-0.0221468
Non-targeting14647	-0.72	1	-0.3	0.384	11548	0.653	0.616	20347	0.787	-0.043073
Non-targeting10209	-0.72	1	-0.3	0.384	11549	0.653	0.616	20348	0.787	-0.043073
Non-targeting23838	-0.72	1	-0.3	0.384	11550	0.653	0.616	20346	0.787	-0.0222506
Non-targeting15512	-0.72	1	-0.3	0.384	11551	0.653	0.616	20345	0.787	-0.0222506
Non-targeting25371	-0.72	1	-0.3	0.384	11552	0.653	0.616	20344	0.787	-0.0222506
Non-targeting24835	-0.72	1	-0.3	0.384	11553	0.653	0.616	20343	0.787	-0.022113
Non-targeting3881	-0.72	1	-0.3	0.384	11554	0.653	0.616	20342	0.787	-0.022113
Non-targeting8582	-0.72	1	-0.3	0.384	11555	0.653	0.616	20341	0.787	-0.0430359
Non-targeting23424	-0.72	1	-0.3	0.384	11556	0.653	0.616	20340	0.787	-0.0429989
Non-targeting2015	-0.72	1	-0.3	0.384	11557	0.653	0.616	20339	0.787	-0.0430079
Non-targeting4473	-0.72	1	-0.3	0.384	11558	0.653	0.616	20338	0.787	-0.022029
Non-targeting9298	-0.72	1	-0.3	0.384	11559	0.653	0.616	20337	0.787	-0.0430667
Non-targeting216	-0.72	1	-0.3	0.384	11560	0.653	0.616	20336	0.787	-0.0430667
Non-targeting2973	-0.72	1	-0.3	0.384	11561	0.653	0.616	20335	0.787	-0.0430174
Non-targeting4783	-0.72	1	-0.3	0.384	11562	0.653	0.616	20334	0.787	-0.0220308
Non-targeting7829	-0.72	1	-0.3	0.384	11563	0.653	0.616	20333	0.787	-0.0429404
Non-targeting23875	-0.72	1	-0.3	0.384	11564	0.653	0.616	20332	0.787	-0.042895
Non-targeting16216	-0.72	1	-0.3	0.384	11565	0.653	0.616	20331	0.787	-0.0219789
Non-targeting25062	-0.72	1	-0.3	0.384	11566	0.653	0.616	20330	0.787	-0.0219445
Non-targeting11452	-0.72	1	-0.3	0.384	11567	0.653	0.616	20329	0.787	-0.0219968
Non-targeting3464	-0.72	1	-0.3	0.384	11568	0.653	0.616	20328	0.787	-0.0219101
Non-targeting16533	-0.72	1	-0.3	0.384	11569	0.653	0.616	20327	0.787	-0.0427415
Non-targeting8485	-0.72	1	-0.3	0.384	11570	0.653	0.616	20326	0.787	-0.042705
Non-targeting12123	-0.72	1	-0.3	0.384	11571	0.653	0.616	20325	0.787	-0.0428311
Non-targeting6685	-0.72	1	-0.3	0.384	11572	0.653	0.616	20324	0.787	-0.0218898
Non-targeting943	-0.72	1	-0.3	0.384	11573	0.653	0.616	20323	0.787	-0.0218077
Non-targeting24542	-0.72	1	-0.3	0.384	11574	0.653	0.616	20322	0.787	-0.0425959
Non-targeting9677	-0.72	1	-0.3	0.384	11575	0.653	0.616	20321	0.787	-0.0425959
Non-targeting20073	-0.72	1	-0.3	0.384	11576	0.653	0.616	20320	0.787	-0.02174
Non-targeting5986	-0.72	1	-0.3	0.384	11577	0.653	0.616	20316	0.787	-0.0427144
Non-targeting15078	-0.72	1	-0.3	0.384	11578	0.653	0.616	20318	0.787	-0.0427144
Non-targeting25702	-0.72	1	-0.3	0.384	11579	0.653	0.616	20317	0.787	-0.0427144
Non-targeting27821	-0.72	1	-0.3	0.384	11580	0.653	0.616	20319	0.787	-0.0427144
Non-targeting2309	-0.72	1	-0.29	0.384	11581	0.653	0.616	20315	0.787	-0.0217663
Non-targeting11465	-0.72	1	-0.29	0.384	11582	0.653	0.616	20314	0.787	-0.0426352
Non-targeting11588	-0.72	1	-0.29	0.384	11583	0.653	0.616	20313	0.787	-0.0426756
Non-targeting16741	-0.72	1	-0.29	0.384	11584	0.653	0.616	20312	0.787	0
Non-targeting27092	-0.72	1	-0.29	0.384	11585	0.653	0.616	20311	0.787	-0.0217487
Non-targeting3024	-0.72	1	-0.29	0.384	11586	0.653	0.616	20310	0.787	-0.0425234
Non-targeting21348	-0.72	1	-0.29	0.384	11587	0.653	0.616	20309	0.787	-0.0426368
Non-targeting18057	-0.72	1	-0.29	0.384	11588	0.653	0.616	20308	0.787	-0.0216392
Non-targeting12959	-0.72	1	-0.29	0.384	11589	0.653	0.616	20307	0.787	-0.0424873
Non-targeting15026	-0.72	1	-0.29	0.384	11590	0.653	0.616	20306	0.787	-0.0216963
Non-targeting17431	-0.72	1	-0.29	0.384	11591	0.653	0.616	20304	0.787	-0.0425596
Non-targeting26620	-0.72	1	-0.29	0.384	11592	0.653	0.616	20305	0.787	-0.0425596
RVG378	-1.25	3	-0.29	0.384	11593	0.653	0.616	20303	0.787	0.134161
Non-targeting18320	-0.72	1	-0.29	0.384	11594	0.653	0.616	20302	0.787	-0.0378674
Non-targeting2733	-0.72	1	-0.29	0.384	11595	0.653	0.616	20301	0.787	-0.0425982
Non-targeting6122	-0.72	1	-0.29	0.384	11596	0.653	0.616	20300	0.787	-0.0425982
Non-targeting1458	-0.72	1	-0.29	0.384	11597	0.653	0.616	20299	0.787	-0.0216441
Non-targeting11060	-0.72	1	-0.29	0.384	11598	0.653	0.616	20298	0.787	-0.0216268
Non-targeting1074	-0.72	1	-0.29	0.384	11599	0.653	0.616	20297	0.787	-0.0216095
Non-targeting1960	-0.72	1	-0.29	0.384	11600	0.653	0.616	20296	0.787	-0.0215393
PQF761	-1.44	4	-0.29	0.384	11601	0.653	0.616	20295	0.787	0.174072
Non-targeting15735	-0.72	1	-0.29	0.384	11602	0.653	0.616	20294	0.787	-0.0424467
Non-targeting11912	-0.72	1	-0.29	0.384	11603	0.653	0.616	20293	0.787	-0.0424827
Non-targeting17674	-0.72	1	-0.29	0.384	11604	0.653	0.616	20292	0.787	-0.0215577
Non-targeting20167	-0.72	1	-0.29	0.384	11605	0.653	0.616	20291	0.787	-0.0214732
Non-targeting356	-0.72	1	-0.29	0.384	11606	0.653	0.616	20290	0.787	-0.0214568
Non-targeting19032	-0.72	1	-0.29	0.384	11607	0.653	0.616	20289	0.787	-0.0423717
Non-targeting19661	-0.72	1	-0.29	0.384	11608	0.653	0.616	20288	0.787	-0.0423717
Non-targeting27840	-0.72	1	-0.29	0.384	11609	0.653	0.616	20287	0.787	-0.0424418
Non-targeting24749	-0.72	1	-0.29	0.384	11610	0.653	0.616	20286	0.787	-0.0423344
Non-targeting27263	-0.72	1	-0.29	0.384	11611	0.653	0.616	20285	0.787	-0.0213912
Non-targeting19775	-0.72	1	-0.29	0.384	11612	0.653	0.616	20284	0.787	-0.0214549
Non-targeting3547	-0.72	1	-0.29	0.384	11613	0.653	0.616	20283	0.787	-0.0214549
Non-targeting17006	-0.72	1	-0.29	0.384	11614	0.653	0.616	20282	0.787	-0.0214379
Non-targeting17968	-0.72	1	-0.29	0.384	11615	0.653	0.616	20281	0.787	-0.0422971
Non-targeting538	-0.72	1	-0.29	0.384	11616	0.653	0.616	20280	0.787	-0.0213423
Non-targeting10524	-0.72	1	-0.29	0.384	11617	0.653	0.616	20279	0.787	-0.0423636
Non-targeting12819	-0.72	1	-0.29	0.384	11618	0.653	0.616	20278	0.787	-0.021326
Non-targeting1311	-0.72	1	-0.29	0.384	11619	0.653	0.616	20277	0.787	-0.021387
Non-targeting23536	-0.72	1	-0.29	0.384	11620	0.653	0.616	20276	0.787	-0.021387
Non-targeting17816	-0.72	1	-0.29	0.384	11621	0.653	0.616	20275	0.787	-0.0422915
Non-targeting7079	-0.72	1	-0.29	0.384	11623	0.653	0.616	20272	0.787	-0.0213531
Non-targeting581	-0.72	1	-0.29	0.384	11624	0.653	0.616	20274	0.787	-0.0213531
Non-targeting5939	-0.72	1	-0.29	0.384	11622	0.653	0.616	20273	0.787	-0.0213531
Non-targeting23397	-0.72	1	-0.29	0.384	11625	0.653	0.616	20271	0.787	-0.0212774
Non-targeting19539	-0.72	1	-0.29	0.384	11626	0.653	0.616	20270	0.787	-0.0422857
Non-targeting26337	-0.72	1	-0.29	0.384	11627	0.653	0.616	20269	0.787	-0.0422155
Non-targeting20062	-0.72	1	-0.29	0.384	11628	0.653	0.616	20268	0.787	-0.0421205
Non-targeting16988	-0.72	1	-0.29	0.384	11629	0.653	0.616	20267	0.787	-0.0212129
Non-targeting14878	-0.72	1	-0.29	0.384	11630	0.653	0.616	20266	0.787	-0.0213298
Non-targeting7106	-0.72	1	-0.29	0.384	11631	0.653	0.616	20265	0.787	-0.0422081
Non-targeting3565	-0.72	1	-0.29	0.384	11632	0.653	0.616	20264	0.787	-0.0212523
Non-targeting26773	-0.72	1	-0.29	0.384	11633	0.653	0.616	20263	0.787	-0.0211488
Non-targeting8444	-0.72	1	-0.29	0.385	11634	0.653	0.615	20262	0.787	-0.0420922
Non-targeting21420	-0.72	1	-0.29	0.385	11635	0.653	0.615	20261	0.787	-0.021208
Non-targeting20051	-0.72	1	-0.29	0.385	11636	0.653	0.615	20260	0.787	-0.021208
Non-targeting7280	-0.72	1	-0.29	0.385	11637	0.653	0.615	20259	0.787	-0.0211028
Non-targeting3661	-0.72	1	-0.29	0.385	11638	0.653	0.615	20258	0.787	-0.0420153
Non-targeting21662	-0.72	1	-0.29	0.385	11639	0.653	0.615	20257	0.787	-0.0418686
Non-targeting9778	-0.72	1	-0.29	0.385	11640	0.653	0.615	20256	0.787	-0.0419517
Non-targeting1239	-0.72	1	-0.29	0.385	11641	0.653	0.615	20255	0.787	-0.0418328
Non-targeting23841	-0.72	1	-0.29	0.385	11642	0.653	0.615	20254	0.787	-0.0210876
Non-targeting13281	-0.72	1	-0.29	0.385	11643	0.653	0.615	20253	0.787	-0.0418544
Non-targeting12978	-0.72	1	-0.29	0.385	11644	0.653	0.615	20252	0.787	-0.0418544
Non-targeting3962	-0.72	1	-0.29	0.385	11645	0.653	0.615	20251	0.787	-0.0419387
Non-targeting26532	-0.72	1	-0.29	0.385	11646	0.653	0.615	20250	0.787	-0.0210534
Non-targeting14790	-0.72	1	-0.29	0.385	11647	0.653	0.615	20249	0.787	-0.0417615
Non-targeting22422	-0.72	1	-0.29	0.385	11648	0.653	0.615	20248	0.787	-0.0418397
Non-targeting14992	-0.72	1	-0.29	0.385	11649	0.653	0.615	20247	0.787	-0.0419251
Non-targeting5064	-0.72	1	-0.29	0.385	11650	0.653	0.615	20246	0.787	-0.0209229
Non-targeting19242	-0.72	1	-0.29	0.385	11651	0.653	0.615	20245	0.787	-0.000745434
Non-targeting651	-0.72	1	-0.29	0.385	11652	0.653	0.615	20244	0.787	-0.0209854
Non-targeting25884	-0.72	1	-0.29	0.385	11653	0.653	0.615	20243	0.787	-0.0417259
Non-targeting17768	-0.72	1	-0.29	0.385	11654	0.653	0.615	20242	0.787	-0.0418024
Non-targeting15108	-0.72	1	-0.29	0.385	11655	0.653	0.615	20241	0.787	-0.0417452
Non-targeting17545	-0.72	1	-0.29	0.385	11656	0.653	0.615	20240	0.787	-0.0209516
Non-targeting8150	-0.72	1	-0.29	0.385	11657	0.653	0.615	20239	0.787	-0.0418243
Non-targeting4684	-0.72	1	-0.29	0.385	11658	0.653	0.615	20237	0.787	-0.0418471
Non-targeting16442	-0.72	1	-0.29	0.385	11659	0.653	0.615	20238	0.787	-0.0418471
Non-targeting27532	-0.72	1	-0.29	0.385	11660	0.653	0.615	20236	0.787	-0.0209179
Non-targeting3291	-0.72	1	-0.29	0.385	11661	0.653	0.615	20235	0.787	-0.0209179
Non-targeting23093	-0.72	1	-0.29	0.385	11662	0.653	0.615	20234	0.787	-0.0417282
Non-targeting14958	-0.72	1	-0.29	0.385	11663	0.653	0.615	20233	0.787	-0.0417282
Non-targeting19382	-0.72	1	-0.29	0.385	11664	0.653	0.615	20232	0.787	-0.0416727
Non-targeting3401	-0.72	1	-0.29	0.385	11665	0.653	0.615	20231	0.787	-0.0418082
Non-targeting24469	-0.72	1	-0.29	0.385	11666	0.653	0.615	20230	0.787	-0.02081
Non-targeting22474	-0.72	1	-0.29	0.385	11667	0.653	0.615	20229	0.787	-0.0416196
Non-targeting2322	-0.72	1	-0.29	0.385	11668	0.653	0.615	20228	0.787	-0.0416196
Non-targeting18135	-0.72	1	-0.29	0.385	11669	0.653	0.615	20227	0.787	-0.0208675
Non-targeting13761	-0.72	1	-0.29	0.385	11670	0.653	0.615	20226	0.787	-0.00598804
Non-targeting25766	-0.72	1	-0.29	0.385	11671	0.653	0.615	20225	0.787	-0.0208508
Non-targeting8535	-0.72	1	-0.29	0.385	11672	0.653	0.615	20224	0.787	-0.020778
Non-targeting9165	-0.72	1	-0.29	0.385	11673	0.653	0.615	20223	0.787	-0.020778
Non-targeting11232	-0.72	1	-0.29	0.385	11674	0.653	0.615	20222	0.787	-0.020778
Non-targeting26043	-0.72	1	-0.29	0.385	11675	0.653	0.615	20221	0.787	-0.0417694
Non-targeting17035	-0.72	1	-0.29	0.385	11676	0.653	0.615	20220	0.787	-0.0417105
Non-targeting16817	-0.72	1	-0.29	0.385	11677	0.653	0.615	20219	0.787	-0.020746
Non-targeting2781	-0.72	1	-0.29	0.385	11678	0.653	0.615	20218	0.787	-0.041549
Non-targeting23469	-0.72	1	-0.29	0.385	11679	0.653	0.615	20217	0.787	-0.041549
Non-targeting24074	-0.72	1	-0.29	0.385	11680	0.653	0.615	20216	0.787	-0.0207301
Non-targeting20715	-0.72	1	-0.29	0.385	11681	0.653	0.615	20215	0.787	-0.0207301
Non-targeting6460	-0.72	1	-0.29	0.385	11682	0.653	0.615	20214	0.787	-0.0207301
Non-targeting25840	-0.72	1	-0.29	0.385	11683	0.653	0.615	20213	0.787	-0.0207841
Non-targeting20922	-0.72	1	-0.29	0.385	11684	0.653	0.615	20212	0.787	-0.0292785
Non-targeting1551	-0.72	1	-0.29	0.385	11685	0.653	0.615	20210	0.787	-0.0207675
Non-targeting14179	-0.72	1	-0.29	0.385	11686	0.653	0.615	20211	0.787	-0.0207675
Non-targeting26269	-0.72	1	-0.29	0.385	11687	0.653	0.615	20209	0.787	-0.0206825
Non-targeting7255	-0.72	1	-0.29	0.385	11688	0.653	0.615	20208	0.787	-0.0207509
Non-targeting27665	-0.72	1	-0.29	0.385	11689	0.653	0.615	20207	0.787	-0.0415285
Non-targeting9972	-0.72	1	-0.29	0.385	11690	0.653	0.615	20206	0.787	-0.0206666
Non-targeting13128	-0.72	1	-0.29	0.385	11691	0.653	0.615	20205	0.787	-0.0206508
Non-targeting767	-0.72	1	-0.29	0.385	11692	0.653	0.615	20204	0.787	-0.0415438
Non-targeting11610	-0.72	1	-0.29	0.385	11693	0.653	0.615	20203	0.787	-0.0415438
Non-targeting23125	-0.72	1	-0.29	0.385	11694	0.653	0.615	20202	0.787	-0.0414436
Non-targeting10154	-0.72	1	-0.29	0.385	11695	0.653	0.615	20201	0.787	-0.0416149
Non-targeting1850	-0.72	1	-0.29	0.385	11696	0.653	0.615	20200	0.787	-0.0206193
Non-targeting8341	-0.72	1	-0.29	0.385	11697	0.653	0.615	20199	0.787	-0.0207562
Non-targeting21566	-0.72	1	-0.29	0.385	11698	0.653	0.615	20198	0.787	-0.0207562
Non-targeting13263	-0.72	1	-0.29	0.385	11699	0.653	0.615	20197	0.787	-0.020739
Non-targeting4092	-0.72	1	-0.29	0.385	11700	0.653	0.615	20196	0.787	-0.0415764
Non-targeting27047	-0.72	1	-0.29	0.385	11701	0.653	0.615	20195	0.787	-0.0414209
Non-targeting6941	-0.72	1	-0.29	0.385	11702	0.653	0.615	20194	0.787	-0.0205565
Non-targeting9815	-0.72	1	-0.29	0.385	11703	0.653	0.615	20193	0.787	-0.0205565
Non-targeting26819	-0.72	1	-0.29	0.385	11704	0.653	0.615	20192	0.787	-0.0413852
Non-targeting19634	-0.72	1	-0.29	0.385	11705	0.653	0.615	20191	0.787	-0.0206029
Non-targeting1243	-0.72	1	-0.29	0.385	11706	0.653	0.615	20190	0.787	-0.0205866
Non-targeting2583	-0.72	1	-0.29	0.385	11707	0.653	0.615	20189	0.787	-0.0413496
Non-targeting6578	-0.72	1	-0.29	0.385	11708	0.653	0.615	20188	0.787	-0.0204941
Non-targeting27319	-0.72	1	-0.29	0.385	11709	0.653	0.615	20187	0.787	-0.0204941
Non-targeting27231	-0.72	1	-0.29	0.385	11710	0.653	0.615	20186	0.787	-0.0204785
Non-targeting18839	-0.72	1	-0.29	0.385	11711	0.653	0.615	20185	0.787	-0.0413609
Non-targeting10466	-0.72	1	-0.29	0.385	11712	0.653	0.615	20184	0.787	-0.0205216
Non-targeting2037	-0.72	1	-0.29	0.385	11713	0.653	0.615	20183	0.787	-0.0204475
Non-targeting3979	-0.72	1	-0.29	0.385	11714	0.653	0.615	20182	0.787	-0.020432
Non-targeting20884	-0.72	1	-0.29	0.385	11715	0.653	0.615	20180	0.787	-0.0205515
Non-targeting23812	-0.72	1	-0.29	0.385	11716	0.653	0.615	20181	0.787	-0.0205515
Non-targeting22048	-0.72	1	-0.29	0.385	11717	0.653	0.615	20179	0.787	-0.0413356
Non-targeting22824	-0.72	1	-0.29	0.385	11718	0.653	0.615	20178	0.787	-0.0412883
Non-targeting20696	-0.72	1	-0.29	0.385	11719	0.653	0.615	20177	0.787	-0.020457
Non-targeting5101	-0.72	1	-0.29	0.385	11720	0.653	0.615	20176	0.787	-0.0205009
Non-targeting23899	-0.72	1	-0.29	0.385	11721	0.653	0.615	20175	0.787	-0.0413092
Non-targeting19204	-0.72	1	-0.29	0.385	11722	0.653	0.615	20174	0.787	-0.0412615
Non-targeting4834	-0.72	1	-0.29	0.385	11723	0.653	0.615	20173	0.787	-0.0204674
Non-targeting22071	-0.72	1	-0.29	0.385	11724	0.653	0.615	20172	0.787	-0.0411797
Non-targeting21012	-0.72	1	-0.29	0.385	11725	0.653	0.615	20171	0.787	-0.0412245
Non-targeting3307	-0.72	1	-0.29	0.385	11726	0.653	0.615	20170	0.787	-0.020345
Non-targeting16272	-0.72	1	-0.29	0.385	11727	0.653	0.615	20169	0.787	-0.0204172
Non-targeting10934	-0.72	1	-0.29	0.385	11728	0.653	0.615	20168	0.787	-0.0411017
Non-targeting2819	-0.72	1	-0.29	0.385	11729	0.653	0.615	20167	0.787	-0.0203132
Non-targeting8925	-0.72	1	-0.29	0.385	11730	0.653	0.615	20166	0.787	-0.0203839
Non-targeting19324	-0.72	1	-0.29	0.385	11731	0.653	0.615	20165	0.787	-0.0411958
Non-targeting12909	-0.72	1	-0.29	0.385	11732	0.653	0.615	20164	0.787	-0.0203507
Non-targeting14616	-0.72	1	-0.29	0.385	11733	0.653	0.615	20163	0.787	-0.0203342
Non-targeting7491	-0.72	1	-0.29	0.385	11734	0.653	0.615	20162	0.787	-0.0203342
Non-targeting9786	-0.72	1	-0.29	0.385	11735	0.653	0.615	20161	0.787	-0.0410314
Non-targeting1228	-0.72	1	-0.29	0.385	11736	0.653	0.615	20160	0.787	-0.0410717
Non-targeting1199	-0.72	1	-0.29	0.385	11737	0.653	0.615	20159	0.787	-0.0411139
Non-targeting4936	-0.72	1	-0.29	0.385	11738	0.653	0.615	20158	0.787	-0.0202184
Non-targeting3003	-0.72	1	-0.29	0.385	11739	0.653	0.615	20157	0.787	-0.0410772
Non-targeting25441	-0.72	1	-0.29	0.385	11740	0.653	0.615	20156	0.787	-0.0411205
Non-targeting9220	-0.72	1	-0.29	0.385	11741	0.653	0.615	20155	0.787	-0.0410829
Non-targeting5044	-0.72	1	-0.29	0.385	11742	0.653	0.615	20154	0.787	-0.020219
Non-targeting20156	-0.72	1	-0.29	0.385	11743	0.653	0.615	20153	0.787	-0.0409287
Non-targeting11841	-0.72	1	-0.29	0.385	11744	0.653	0.615	20152	0.787	-0.0409674
Non-targeting23297	-0.72	1	-0.29	0.385	11745	0.653	0.615	20151	0.787	-0.02843
Non-targeting7544	-0.72	1	-0.29	0.385	11746	0.653	0.615	20150	0.787	-0.0201701
Non-targeting23381	-0.72	1	-0.29	0.385	11747	0.653	0.615	20149	0.787	-0.0408567
Non-targeting21964	-0.72	1	-0.29	0.385	11748	0.653	0.615	20148	0.787	-0.040893
Non-targeting9462	-0.72	1	-0.29	0.385	11749	0.653	0.615	20147	0.787	-0.0410123
Non-targeting21638	-0.72	1	-0.29	0.385	11750	0.653	0.615	20145	0.787	-0.0408946
Non-targeting21404	-0.72	1	-0.29	0.385	11751	0.653	0.615	20146	0.787	-0.0408946
Non-targeting15380	-0.72	1	-0.29	0.385	11752	0.653	0.615	20144	0.787	-0.0200315
Non-targeting15245	-0.72	1	-0.29	0.385	11753	0.653	0.615	20143	0.787	-0.0407873
Non-targeting10809	-0.72	1	-0.29	0.385	11754	0.653	0.615	20142	0.787	-0.0407527
Non-targeting4254	-0.72	1	-0.29	0.385	11755	0.653	0.615	20141	0.787	-0.0407527
Non-targeting19052	-0.72	1	-0.29	0.385	11756	0.653	0.615	20140	0.787	-0.0407866
Non-targeting18665	-0.72	1	-0.29	0.386	11757	0.653	0.614	20139	0.787	-0.0408979
Non-targeting20175	-0.72	1	-0.29	0.386	11758	0.653	0.614	20138	0.787	-0.0407512
Non-targeting12512	-0.72	1	-0.29	0.386	11759	0.653	0.614	20137	0.787	-0.0200087
Non-targeting25747	-0.72	1	-0.29	0.386	11760	0.653	0.614	20136	0.787	-0.0407159
Non-targeting7387	-0.72	1	-0.29	0.386	11761	0.653	0.614	20135	0.787	-0.0407159
Non-targeting25102	-0.72	1	-0.29	0.386	11762	0.653	0.614	20134	0.787	-0.0198935
Non-targeting6095	-0.72	1	-0.29	0.386	11763	0.653	0.614	20133	0.787	-0.0198783
Non-targeting19952	-0.72	1	-0.29	0.386	11764	0.653	0.614	20132	0.787	-0.0407136
Non-targeting3036	-0.72	1	-0.29	0.386	11765	0.653	0.614	20130	0.787	-0.0199289
Non-targeting5202	-0.72	1	-0.29	0.386	11766	0.653	0.614	20131	0.787	-0.0199289
Non-targeting5725	-0.72	1	-0.29	0.386	11767	0.653	0.614	20129	0.787	-0.019848
Non-targeting5854	-0.72	1	-0.29	0.386	11768	0.653	0.614	20128	0.787	-0.0406776
Non-targeting4570	-0.72	1	-0.29	0.386	11769	0.653	0.614	20127	0.787	-0.0198026
Non-targeting3651	-0.72	1	-0.29	0.386	11770	0.653	0.614	20126	0.787	-0.0198656
Non-targeting12135	-0.72	1	-0.29	0.386	11771	0.653	0.614	20125	0.787	-0.0197876
Non-targeting5072	-0.72	1	-0.29	0.386	11772	0.653	0.614	20124	0.787	-0.0198498
Non-targeting451	-0.72	1	-0.29	0.386	11773	0.653	0.614	20123	0.787	-0.0406744
Non-targeting20334	-0.72	1	-0.29	0.386	11774	0.653	0.614	20122	0.787	-0.0407087
Non-targeting3345	-0.72	1	-0.29	0.386	11775	0.653	0.614	20121	0.787	-0.0197575
Non-targeting12271	-0.72	1	-0.29	0.386	11776	0.653	0.614	20120	0.787	-0.0405403
Non-targeting11398	-0.72	1	-0.29	0.386	11777	0.653	0.614	20119	0.787	-0.019819
GDOU1	-1.76	6	-0.29	0.386	11778	0.653	0.614	20118	0.787	0.294139
Non-targeting6197	-0.72	1	-0.29	0.386	11779	0.653	0.614	20117	0.787	-0.0197401
Non-targeting18022	-0.72	1	-0.29	0.386	11780	0.653	0.614	20116	0.787	-0.0405644
Non-targeting13524	-0.72	1	-0.29	0.386	11781	0.653	0.614	20115	0.787	-0.0197245
Non-targeting21004	-0.72	1	-0.29	0.386	11782	0.653	0.614	20114	0.787	-0.0405278
Non-targeting26303	-0.72	1	-0.29	0.386	11783	0.653	0.614	20113	0.787	-0.0404356
Non-targeting2272	-0.72	1	-0.29	0.386	11784	0.653	0.614	20112	0.787	-0.0196233
Non-targeting9970	-0.72	1	-0.29	0.386	11785	0.653	0.614	20111	0.787	-0.0405586
Non-targeting782	-0.72	1	-0.29	0.386	11786	0.653	0.614	20110	0.787	-0.0405586
UURY13	-0.72	1	-0.29	0.386	11787	0.653	0.614	20109	0.787	-0.0404629
Non-targeting13033	-0.72	1	-0.29	0.386	11788	0.653	0.614	20108	0.787	-0.00373553
Non-targeting9885	-0.72	1	-0.29	0.386	11789	0.653	0.614	20107	0.787	-0.0404009
Non-targeting13101	-0.72	1	-0.29	0.386	11790	0.653	0.614	20106	0.787	-0.0196625
Non-targeting19542	-0.72	1	-0.29	0.386	11791	0.653	0.614	20105	0.787	-0.0403662
Non-targeting26027	-0.72	1	-0.29	0.386	11792	0.653	0.614	20104	0.787	-0.0403315
Non-targeting3871	-0.72	1	-0.29	0.386	11793	0.653	0.614	20103	0.787	-0.0195548
Non-targeting3332	-0.72	1	-0.29	0.386	11794	0.653	0.614	20102	0.787	-0.0196245
Non-targeting8124	-0.72	1	-0.29	0.386	11795	0.653	0.614	20101	0.787	-0.040321
Non-targeting893	-0.72	1	-0.29	0.386	11796	0.653	0.614	20100	0.787	-0.0195242
Non-targeting17398	-0.72	1	-0.29	0.386	11797	0.653	0.614	20099	0.787	-0.0402857
Non-targeting26766	-0.72	1	-0.29	0.386	11798	0.653	0.614	20098	0.787	-0.0402279
Non-targeting12639	-0.72	1	-0.29	0.386	11799	0.653	0.614	20097	0.787	-0.0402279
Non-targeting6146	-0.72	1	-0.29	0.386	11800	0.653	0.614	20096	0.787	-0.04031
Non-targeting11322	-0.72	1	-0.29	0.386	11801	0.653	0.614	20095	0.787	-0.04031
Non-targeting14257	-0.72	1	-0.29	0.386	11802	0.653	0.614	20094	0.787	-0.0402504
Non-targeting3721	-0.72	1	-0.29	0.386	11803	0.653	0.614	20093	0.787	-0.0194634
Non-targeting945	-0.72	1	-0.29	0.386	11804	0.653	0.614	20092	0.787	-0.0194634
Non-targeting20972	-0.72	1	-0.29	0.386	11805	0.653	0.614	20091	0.787	-0.0403354
Non-targeting3106	-0.72	1	-0.29	0.386	11806	0.653	0.614	20090	0.787	-0.0402739
Non-targeting26690	-0.72	1	-0.29	0.386	11807	0.653	0.614	20089	0.787	-0.0194483
Non-targeting4917	-0.72	1	-0.29	0.386	11808	0.653	0.614	20088	0.787	-0.0401592
Non-targeting14575	-0.72	1	-0.29	0.386	11809	0.653	0.614	20086	0.787	-0.019403
Non-targeting11484	-0.72	1	-0.29	0.386	11810	0.653	0.614	20087	0.787	-0.019403
Non-targeting19690	-0.72	1	-0.29	0.386	11811	0.653	0.614	20085	0.787	-0.0401249
Non-targeting25168	-0.72	1	-0.29	0.386	11812	0.653	0.614	20084	0.787	-0.0194653
Non-targeting7547	-0.72	1	-0.29	0.386	11813	0.653	0.614	20083	0.787	-0.0194496
Non-targeting7893	-0.72	1	-0.29	0.386	11814	0.653	0.614	20082	0.787	-0.0402248
Non-targeting16306	-0.72	1	-0.29	0.386	11815	0.653	0.614	20081	0.787	-0.040166
Non-targeting27526	-0.72	1	-0.29	0.386	11816	0.653	0.614	20080	0.787	-0.019343
Non-targeting879	-0.72	1	-0.29	0.386	11817	0.653	0.614	20079	0.787	0.000744879
Non-targeting1548	-0.72	1	-0.29	0.386	11818	0.653	0.614	20078	0.787	0.000744879
Non-targeting5587	-0.72	1	-0.29	0.386	11819	0.653	0.614	20077	0.787	-0.0194181
Non-targeting5715	-0.72	1	-0.29	0.386	11820	0.653	0.614	20076	0.787	-0.019328
Non-targeting6126	-0.72	1	-0.29	0.386	11821	0.653	0.614	20075	0.787	-0.0194024
Non-targeting3398	-0.72	1	-0.29	0.386	11822	0.653	0.614	20074	0.787	-0.0401881
Non-targeting16155	-0.72	1	-0.29	0.386	11823	0.653	0.614	20073	0.787	0.00223131
Non-targeting15137	-0.72	1	-0.29	0.386	11824	0.653	0.614	20072	0.787	-0.0193867
Non-targeting21279	-0.72	1	-0.29	0.386	11825	0.653	0.614	20071	0.787	-0.0400224
Non-targeting19908	-0.72	1	-0.29	0.386	11826	0.653	0.614	20070	0.787	-0.0401514
Non-targeting16772	-0.72	1	-0.29	0.386	11827	0.653	0.614	20069	0.787	-0.0400945
Non-targeting6973	-0.72	1	-0.29	0.386	11828	0.653	0.614	20068	0.787	-0.0400945
Non-targeting10600	-0.72	1	-0.29	0.386	11829	0.653	0.614	20067	0.787	-0.0192684
Non-targeting27040	-0.72	1	-0.29	0.386	11830	0.653	0.614	20066	0.787	-0.0193243
Non-targeting20585	-0.72	1	-0.29	0.386	11831	0.653	0.614	20065	0.787	-0.0400231
Non-targeting6692	-0.72	1	-0.29	0.386	11832	0.653	0.614	20064	0.787	-0.0192777
Non-targeting7775	-0.72	1	-0.29	0.386	11833	0.653	0.614	20063	0.787	-0.0399706
Non-targeting20573	-0.72	1	-0.29	0.386	11834	0.653	0.614	20062	0.787	-0.0318552
Non-targeting10096	-0.72	1	-0.29	0.386	11835	0.653	0.614	20061	0.787	-0.0400417
Non-targeting18209	-0.72	1	-0.29	0.386	11836	0.653	0.614	20060	0.787	-0.0400417
Non-targeting23715	-0.72	1	-0.29	0.386	11837	0.653	0.614	20059	0.787	-0.0192468
Non-targeting1296	-0.72	1	-0.29	0.386	11838	0.653	0.614	20058	0.787	-0.019121
Non-targeting14345	-0.72	1	-0.29	0.386	11839	0.653	0.614	20057	0.787	-0.0399166
Non-targeting26218	-0.72	1	-0.29	0.386	11840	0.653	0.614	20056	0.787	-0.0190918
Non-targeting10174	-0.72	1	-0.29	0.386	11841	0.653	0.614	20055	0.787	-0.0191546
Non-targeting427	-0.72	1	-0.29	0.386	11842	0.653	0.614	20054	0.787	-0.0398812
Non-targeting3858	-0.72	1	-0.29	0.386	11844	0.653	0.614	20051	0.787	-0.0398321
Non-targeting10295	-0.72	1	-0.29	0.386	11845	0.653	0.614	20053	0.787	-0.0398321
Non-targeting16619	-0.72	1	-0.29	0.386	11843	0.653	0.614	20052	0.787	-0.0398321
Non-targeting26734	-0.72	1	-0.29	0.386	11846	0.653	0.614	20050	0.787	0.00445435
Non-targeting7884	-0.72	1	-0.29	0.386	11847	0.653	0.614	20049	0.787	-0.0398965
Non-targeting22448	-0.72	1	-0.29	0.386	11848	0.653	0.614	20048	0.787	-0.0190937
Non-targeting3981	-0.72	1	-0.29	0.386	11849	0.653	0.614	20047	0.787	-0.0190937
Non-targeting19477	-0.72	1	-0.29	0.386	11850	0.653	0.614	20046	0.787	-0.0398107
Non-targeting19055	-0.72	1	-0.29	0.386	11851	0.653	0.614	20045	0.787	-0.0398107
Non-targeting22070	-0.72	1	-0.29	0.386	11852	0.653	0.614	20044	0.787	-0.0191274
Non-targeting2919	-0.72	1	-0.29	0.386	11853	0.653	0.614	20043	0.787	-0.0189615
Non-targeting11748	-0.72	1	-0.29	0.386	11854	0.653	0.614	20042	0.787	-0.0190331
Non-targeting26563	-0.72	1	-0.29	0.386	11855	0.653	0.614	20041	0.787	-0.0189471
Non-targeting2168	-0.72	1	-0.29	0.386	11856	0.653	0.614	20040	0.787	-0.0190029
Non-targeting22703	-0.72	1	-0.29	0.386	11857	0.653	0.614	20039	0.787	-0.0398385
Non-targeting7488	-0.72	1	-0.29	0.386	11858	0.653	0.614	20038	0.787	-0.0190798
Non-targeting5895	-0.72	1	-0.29	0.386	11859	0.653	0.614	20037	0.787	-0.0189042
Non-targeting7294	-0.72	1	-0.29	0.386	11860	0.653	0.614	20036	0.787	-0.0189729
Non-targeting10739	-0.72	1	-0.29	0.386	11861	0.653	0.614	20035	0.787	-0.0190482
Non-targeting19053	-0.71	1	-0.29	0.386	11862	0.653	0.614	20034	0.787	-0.0189853
Non-targeting16222	-0.71	1	-0.29	0.386	11863	0.653	0.614	20033	0.787	-0.0396806
Non-targeting22336	-0.71	1	-0.29	0.386	11864	0.653	0.614	20032	0.787	-0.0396806
Non-targeting23816	-0.71	1	-0.29	0.386	11865	0.653	0.614	20031	0.787	-0.018954
Non-targeting20962	-0.71	1	-0.29	0.386	11866	0.653	0.614	20030	0.787	-0.0396004
Non-targeting27242	-0.71	1	-0.29	0.386	11867	0.653	0.614	20029	0.787	-0.0396004
Non-targeting4879	-0.71	1	-0.29	0.386	11868	0.653	0.614	20028	0.787	-0.0396448
Non-targeting12523	-0.71	1	-0.29	0.387	11869	0.653	0.613	20027	0.787	-0.0189228
Non-targeting21761	-0.71	1	-0.29	0.387	11870	0.653	0.613	20026	0.787	-0.0187946
Non-targeting19071	-0.71	1	-0.29	0.387	11872	0.653	0.613	20023	0.787	-0.0395308
Non-targeting4255	-0.71	1	-0.29	0.387	11873	0.653	0.613	20025	0.787	-0.0395308
Non-targeting4827	-0.71	1	-0.29	0.387	11871	0.653	0.613	20024	0.787	-0.0395308
KTX718	-1.43	4	-0.29	0.387	11874	0.653	0.613	20022	0.787	0.161317
Non-targeting10418	-0.71	1	-0.29	0.387	11875	0.653	0.613	20021	0.787	-0.0187799
Non-targeting5479	-0.71	1	-0.29	0.387	11876	0.653	0.613	20020	0.787	-0.0187652
Non-targeting5835	-0.71	1	-0.29	0.387	11877	0.653	0.613	20019	0.787	-0.0395818
Non-targeting25639	-0.71	1	-0.29	0.387	11878	0.653	0.613	20018	0.787	-0.0187991
Non-targeting10172	-0.71	1	-0.29	0.387	11879	0.653	0.613	20017	0.787	-0.0395024
Non-targeting13421	-0.71	1	-0.29	0.387	11880	0.653	0.613	20016	0.787	-0.0395454
Non-targeting11993	-0.71	1	-0.29	0.387	11881	0.653	0.613	20015	0.787	-0.0394269
RPAO9	-1.6	5	-0.29	0.387	11882	0.653	0.613	20014	0.787	0.241406
Non-targeting15165	-0.71	1	-0.29	0.387	11883	0.653	0.613	20013	0.787	-0.0186776
Non-targeting4995	-0.71	1	-0.29	0.387	11884	0.653	0.613	20012	0.787	-0.039509
Non-targeting22388	-0.71	1	-0.29	0.387	11885	0.653	0.613	20011	0.787	-0.039355
Non-targeting15107	-0.71	1	-0.29	0.387	11886	0.653	0.613	20010	0.787	-0.0186486
Non-targeting14666	-0.71	1	-0.29	0.387	11887	0.653	0.613	20008	0.787	-0.0187226
Non-targeting26253	-0.71	1	-0.29	0.387	11888	0.653	0.613	20009	0.787	-0.0187226
Non-targeting25004	-0.71	1	-0.29	0.387	11889	0.653	0.613	20007	0.787	-0.0186341
Non-targeting392	-0.71	1	-0.29	0.387	11890	0.653	0.613	20006	0.787	-0.0393579
Non-targeting25959	-0.71	1	-0.29	0.387	11891	0.653	0.613	20005	0.787	-0.0186196
Non-targeting23455	-0.71	1	-0.29	0.387	11892	0.653	0.613	20004	0.787	-0.0186921
Non-targeting12908	-0.71	1	-0.29	0.387	11893	0.653	0.613	20003	0.787	-0.018677
Non-targeting12863	-0.71	1	-0.29	0.387	11894	0.653	0.613	20002	0.787	-0.0392877
Non-targeting25804	-0.71	1	-0.29	0.387	11895	0.653	0.613	20001	0.787	-0.0185908
Non-targeting14803	-0.71	1	-0.29	0.387	11896	0.653	0.613	20000	0.787	-0.0393235
Non-targeting9415	-0.71	1	-0.29	0.387	11897	0.653	0.613	19999	0.787	-0.0394004
Non-targeting13192	-0.71	1	-0.29	0.387	11898	0.653	0.613	19998	0.787	-0.0394004
Non-targeting23837	-0.71	1	-0.29	0.387	11899	0.653	0.613	19997	0.787	-0.0394004
Non-targeting25342	-0.71	1	-0.29	0.387	11900	0.653	0.613	19996	0.787	-0.0392542
Non-targeting424	-0.71	1	-0.29	0.387	11901	0.653	0.613	19995	0.787	-0.018562
Non-targeting1822	-0.71	1	-0.29	0.387	11902	0.653	0.613	19994	0.787	0.00297398
Non-targeting4119	-0.71	1	-0.29	0.387	11903	0.653	0.613	19993	0.787	-0.0392908
Non-targeting26461	-0.71	1	-0.29	0.387	11904	0.653	0.613	19991	0.787	-0.0185048
Non-targeting12664	-0.71	1	-0.29	0.387	11905	0.653	0.613	19992	0.787	-0.0185048
Non-targeting10619	-0.71	1	-0.29	0.387	11906	0.653	0.613	19990	0.787	-0.0392924
Non-targeting4348	-0.71	1	-0.29	0.387	11907	0.653	0.613	19989	0.787	-0.0185116
Non-targeting10249	-0.71	1	-0.29	0.387	11908	0.653	0.613	19988	0.787	-0.0184967
Non-targeting27391	-0.71	1	-0.29	0.387	11909	0.653	0.613	19987	0.787	-0.0390874
Non-targeting19912	-0.71	1	-0.29	0.387	11910	0.653	0.613	19986	0.787	-0.0183913
Non-targeting6033	-0.71	1	-0.29	0.387	11911	0.653	0.613	19985	0.787	-0.0183913
Non-targeting24569	-0.71	1	-0.29	0.387	11912	0.653	0.613	19984	0.787	-0.018467
Non-targeting13430	-0.71	1	-0.29	0.387	11913	0.653	0.613	19983	0.787	-0.018467
Non-targeting25266	-0.71	1	-0.29	0.387	11914	0.653	0.613	19982	0.787	-0.0183772
Non-targeting23022	-0.71	1	-0.29	0.387	11915	0.653	0.613	19981	0.787	-0.0183632
Non-targeting3438	-0.71	1	-0.29	0.387	11916	0.653	0.613	19980	0.787	-0.039185
Non-targeting14227	-0.71	1	-0.29	0.387	11917	0.653	0.613	19979	0.787	-0.039185
Non-targeting23957	-0.71	1	-0.29	0.387	11918	0.653	0.613	19978	0.787	-0.0183491
Non-targeting26528	-0.71	1	-0.29	0.387	11919	0.653	0.613	19977	0.787	-0.0390211
Non-targeting18664	-0.71	1	-0.29	0.387	11920	0.653	0.613	19976	0.787	-0.0184079
Non-targeting9432	-0.71	1	-0.29	0.387	11921	0.653	0.613	19975	0.787	-0.0183211
TNYR025	-1.24	3	-0.29	0.387	11922	0.653	0.613	19974	0.787	0.140831
Non-targeting8981	-0.71	1	-0.29	0.387	11923	0.653	0.613	19973	0.787	-0.0390505
Non-targeting18748	-0.71	1	-0.29	0.387	11924	0.653	0.613	19972	0.787	-0.0390505
Non-targeting14217	-0.71	1	-0.29	0.387	11925	0.653	0.613	19971	0.787	-0.0183785
Non-targeting26492	-0.71	1	-0.29	0.387	11926	0.653	0.613	19970	0.787	-0.0182932
Non-targeting18757	-0.71	1	-0.29	0.387	11927	0.653	0.613	19969	0.787	-0.0391137
Non-targeting12651	-0.71	1	-0.29	0.387	11928	0.653	0.613	19968	0.787	-0.038955
Non-targeting6697	-0.71	1	-0.29	0.387	11929	0.653	0.613	19967	0.787	-0.038955
Non-targeting16589	-0.71	1	-0.29	0.387	11930	0.653	0.613	19966	0.787	-0.0390467
Non-targeting10821	-0.71	1	-0.29	0.387	11931	0.653	0.613	19965	0.787	-0.0390781
Non-targeting16032	-0.71	1	-0.29	0.387	11932	0.653	0.613	19964	0.787	0
Non-targeting12989	-0.71	1	-0.29	0.387	11933	0.653	0.613	19963	0.787	-0.0182099
Non-targeting15619	-0.71	1	-0.29	0.387	11934	0.653	0.613	19962	0.787	-0.0182762
Non-targeting1549	-0.71	1	-0.29	0.387	11935	0.653	0.613	19961	0.787	-0.0182762
Non-targeting18352	-0.71	1	-0.29	0.387	11936	0.653	0.613	19960	0.787	-0.0390747
Non-targeting149	-0.71	1	-0.29	0.387	11937	0.653	0.613	19959	0.787	-0.0389154
Non-targeting11745	-0.71	1	-0.29	0.387	11938	0.653	0.613	19958	0.787	-0.0388562
Non-targeting10531	-0.71	1	-0.29	0.387	11939	0.653	0.613	19957	0.787	-0.0181686
Non-targeting63	-0.71	1	-0.29	0.387	11940	0.653	0.613	19956	0.787	-0.038943
Non-targeting5230	-0.71	1	-0.29	0.387	11941	0.653	0.613	19955	0.787	-0.038943
Non-targeting12882	-0.71	1	-0.29	0.387	11942	0.653	0.613	19954	0.787	-0.0388818
Non-targeting17608	-0.71	1	-0.29	0.387	11943	0.653	0.613	19953	0.787	-0.0389719
Non-targeting13598	-0.71	1	-0.29	0.387	11944	0.653	0.613	19952	0.787	-0.0389085
