## Supplementary Table for "Genome-aware annotation of CRISPR guides validates targets in variant cell lines and enhances discovery in screens" (part 48 of 125)

### Sheet: S18 (continued)
Simulated gene	Ausostam DrugZ (boundary exome)
Non-targeting14574	-0.71	1	-0.29	0.387	11945	0.653	0.613	19951	0.787	-0.0181274
Non-targeting15847	-0.71	1	-0.29	0.387	11946	0.653	0.613	19950	0.787	-0.0390022
Non-targeting23492	-0.71	1	-0.29	0.387	11947	0.653	0.613	19949	0.787	-0.0388482
Non-targeting9949	-0.71	1	-0.29	0.387	11948	0.653	0.613	19948	0.787	-0.0181137
Non-targeting18540	-0.71	1	-0.29	0.387	11949	0.653	0.613	19947	0.787	-0.0181895
Non-targeting20939	-0.71	1	-0.29	0.387	11950	0.653	0.613	19946	0.787	-0.0387907
Non-targeting16798	-0.71	1	-0.29	0.387	11951	0.653	0.613	19945	0.787	-0.0181751
Non-targeting21783	-0.71	1	-0.29	0.387	11952	0.653	0.613	19944	0.787	-0.0182426
Non-targeting8316	-0.71	1	-0.29	0.387	11953	0.653	0.613	19943	0.787	-0.0181465
Non-targeting15338	-0.71	1	-0.29	0.387	11954	0.653	0.613	19942	0.787	-0.0182275
Non-targeting22733	-0.71	1	-0.29	0.387	11955	0.653	0.613	19941	0.787	-0.0389298
Non-targeting20551	-0.71	1	-0.29	0.387	11956	0.653	0.613	19940	0.787	-0.0182124
Non-targeting24032	-0.71	1	-0.29	0.387	11957	0.653	0.613	19939	0.787	-0.0388056
Non-targeting10215	-0.71	1	-0.29	0.387	11958	0.653	0.613	19938	0.787	-0.0388056
Non-targeting27468	-0.71	1	-0.29	0.387	11959	0.653	0.613	19937	0.787	-0.0181036
Non-targeting19792	-0.71	1	-0.29	0.387	11960	0.653	0.613	19936	0.787	-0.0181823
Non-targeting4232	-0.71	1	-0.29	0.387	11961	0.653	0.613	19935	0.787	-0.0180894
Non-targeting23319	-0.71	1	-0.29	0.387	11962	0.653	0.613	19934	0.787	-0.0180926
Non-targeting8255	-0.71	1	-0.29	0.387	11963	0.653	0.613	19933	0.787	-0.0387032
Non-targeting19060	-0.71	1	-0.29	0.387	11964	0.653	0.613	19932	0.787	-0.038648
Non-targeting26886	-0.71	1	-0.29	0.387	11965	0.653	0.613	19931	0.787	-0.0179622
Non-targeting5305	-0.71	1	-0.29	0.387	11966	0.653	0.613	19930	0.787	-0.0180038
Non-targeting24087	-0.71	1	-0.29	0.387	11967	0.653	0.613	19928	0.787	-0.017989
Non-targeting3507	-0.71	1	-0.29	0.387	11968	0.653	0.613	19929	0.787	-0.017989
Non-targeting20451	-0.71	1	-0.29	0.387	11969	0.653	0.613	19927	0.787	-0.0386789
Non-targeting22979	-0.71	1	-0.29	0.387	11970	0.653	0.613	19926	0.787	-0.017945
Non-targeting4642	-0.71	1	-0.29	0.387	11971	0.653	0.613	19925	0.787	-0.0178507
Non-targeting1220	-0.71	1	-0.29	0.387	11972	0.653	0.613	19924	0.787	-0.017823
Non-targeting19855	-0.71	1	-0.29	0.387	11973	0.653	0.613	19922	0.787	-0.0178092
Non-targeting13663	-0.71	1	-0.29	0.387	11974	0.653	0.613	19923	0.787	-0.0178092
Non-targeting24955	-0.71	1	-0.29	0.387	11975	0.653	0.613	19921	0.787	-0.0384999
Non-targeting22785	-0.71	1	-0.29	0.387	11976	0.653	0.613	19920	0.787	-0.0177954
Non-targeting17688	-0.71	1	-0.29	0.387	11977	0.653	0.613	19919	0.787	-0.0178576
BEIR57	-1.01	2	-0.29	0.387	11978	0.653	0.613	19918	0.787	0.0848055
Non-targeting25554	-0.71	1	-0.29	0.387	11979	0.653	0.613	19917	0.787	-0.0385369
Non-targeting1643	-0.71	1	-0.29	0.387	11980	0.653	0.613	19916	0.787	-0.0384835
Non-targeting6350	-0.71	1	-0.29	0.387	11981	0.653	0.613	19915	0.787	-0.0177998
Non-targeting10847	-0.71	1	-0.29	0.387	11982	0.653	0.613	19914	0.787	-0.0177854
Non-targeting23507	-0.71	1	-0.29	0.387	11983	0.653	0.613	19913	0.787	-0.0177854
Non-targeting9673	-0.71	1	-0.29	0.387	11984	0.653	0.613	19912	0.787	-0.0177711
Non-targeting680	-0.71	1	-0.29	0.387	11985	0.653	0.613	19911	0.787	-0.0177567
Non-targeting19902	-0.71	1	-0.29	0.388	11986	0.653	0.612	19910	0.787	-0.0384663
Non-targeting27819	-0.71	1	-0.29	0.388	11987	0.653	0.612	19909	0.787	-0.0177424
Non-targeting14551	-0.71	1	-0.29	0.388	11988	0.653	0.612	19908	0.787	-0.0177281
Non-targeting9053	-0.71	1	-0.29	0.388	11989	0.653	0.612	19907	0.787	-0.0383804
Non-targeting22780	-0.71	1	-0.29	0.388	11990	0.653	0.612	19906	0.787	-0.0176996
Non-targeting18384	-0.71	1	-0.29	0.388	11991	0.653	0.612	19905	0.787	-0.0176047
Non-targeting14144	-0.71	1	-0.29	0.388	11992	0.653	0.612	19904	0.787	-0.0383462
Non-targeting3930	-0.71	1	-0.29	0.388	11993	0.653	0.612	19903	0.787	-0.0383959
Non-targeting26334	-0.71	1	-0.29	0.388	11994	0.653	0.612	19902	0.787	-0.0383959
Non-targeting7871	-0.71	1	-0.29	0.388	11995	0.653	0.612	19901	0.787	-0.0382212
Non-targeting24999	-0.71	1	-0.29	0.388	11996	0.653	0.612	19900	0.787	-0.038312
Non-targeting12400	-0.71	1	-0.29	0.388	11997	0.653	0.612	19899	0.787	-0.0176428
Non-targeting10768	-0.71	1	-0.29	0.388	11998	0.653	0.612	19898	0.787	-0.0176287
Non-targeting19942	-0.71	1	-0.29	0.388	11999	0.653	0.612	19897	0.787	-0.0176145
Non-targeting20695	-0.71	1	-0.29	0.388	12000	0.653	0.612	19896	0.787	-0.0175243
Non-targeting25658	-0.71	1	-0.29	0.388	12001	0.653	0.612	19895	0.787	-0.0174843
Non-targeting10334	-0.71	1	-0.29	0.388	12002	0.653	0.612	19894	0.787	-0.038166
Non-targeting26561	-0.71	1	-0.29	0.388	12003	0.653	0.612	19893	0.787	-0.0175443
Non-targeting17495	-0.71	1	-0.29	0.388	12004	0.653	0.612	19891	0.787	-0.0175303
Non-targeting17283	-0.71	1	-0.29	0.388	12005	0.653	0.612	19892	0.787	-0.0175303
Non-targeting9580	-0.71	1	-0.29	0.388	12006	0.653	0.612	19890	0.787	-0.0380918
Non-targeting8537	-0.71	1	-0.29	0.388	12007	0.653	0.612	19889	0.787	-0.0174181
Non-targeting3503	-0.71	1	-0.29	0.388	12008	0.653	0.612	19888	0.787	-0.0381865
Non-targeting2437	-0.71	1	-0.29	0.388	12009	0.653	0.612	19887	0.787	-0.0259104
Non-targeting22057	-0.71	1	-0.29	0.388	12010	0.653	0.612	19886	0.787	-0.0174469
Non-targeting8781	-0.71	1	-0.29	0.388	12011	0.653	0.612	19885	0.787	-0.0381171
Non-targeting751	-0.71	1	-0.29	0.388	12012	0.653	0.612	19884	0.787	-0.0174055
Non-targeting13881	-0.71	1	-0.29	0.388	12013	0.653	0.612	19883	0.787	-0.0381619
Non-targeting12062	-0.71	1	-0.29	0.388	12014	0.653	0.612	19882	0.787	-0.0173917
Non-targeting9365	-0.71	1	-0.29	0.388	12015	0.653	0.612	19881	0.787	-0.0380011
Non-targeting411	-0.71	1	-0.29	0.388	12016	0.653	0.612	19880	0.787	-0.0380409
Non-targeting25288	-0.71	1	-0.29	0.388	12017	0.653	0.612	19879	0.787	-0.017378
Non-targeting26116	-0.71	1	-0.28	0.388	12018	0.653	0.612	19878	0.787	-0.0174351
Non-targeting18792	-0.71	1	-0.28	0.388	12019	0.653	0.612	19877	0.787	-0.0173233
Non-targeting27442	-0.71	1	-0.28	0.388	12020	0.653	0.612	19876	0.787	-0.0173917
Non-targeting23901	-0.71	1	-0.28	0.388	12021	0.653	0.612	19875	0.787	-0.017296
Non-targeting10293	-0.71	1	-0.28	0.388	12022	0.653	0.612	19874	0.787	-0.0379792
WGNW5	-0.71	1	-0.28	0.388	12023	0.653	0.612	19873	0.787	-0.0172689
Non-targeting7906	-0.71	1	-0.28	0.388	12024	0.653	0.612	19872	0.787	-0.0378703
Non-targeting1417	-0.71	1	-0.28	0.388	12025	0.653	0.612	19871	0.787	-0.0172553
Non-targeting5651	-0.71	1	-0.28	0.388	12026	0.653	0.612	19870	0.787	-0.0379067
Non-targeting20473	-0.71	1	-0.28	0.388	12027	0.653	0.612	19869	0.787	-0.01732
Non-targeting20031	-0.71	1	-0.28	0.388	12028	0.653	0.612	19868	0.787	-0.0172014
Non-targeting6195	-0.71	1	-0.28	0.388	12029	0.653	0.612	19867	0.787	-0.0379499
Non-targeting26792	-0.71	1	-0.28	0.388	12030	0.653	0.612	19866	0.787	-0.0172631
Non-targeting26279	-0.71	1	-0.28	0.388	12031	0.653	0.612	19865	0.787	-0.0171611
Non-targeting27216	-0.71	1	-0.28	0.388	12032	0.653	0.612	19864	0.787	-0.0379149
Non-targeting2834	-0.71	1	-0.28	0.388	12033	0.653	0.612	19863	0.787	-0.0378067
Non-targeting4712	-0.71	1	-0.28	0.388	12034	0.653	0.612	19861	0.787	-0.0171477
Non-targeting23597	-0.71	1	-0.28	0.388	12035	0.653	0.612	19862	0.787	-0.0171477
Non-targeting12430	-0.71	1	-0.28	0.388	12036	0.653	0.612	19860	0.787	-0.0172347
Non-targeting9182	-0.71	1	-0.28	0.388	12037	0.653	0.612	19859	0.787	-0.0171344
Non-targeting23063	-0.71	1	-0.28	0.388	12038	0.653	0.612	19858	0.787	-0.0233539
Non-targeting20319	-0.71	1	-0.28	0.388	12039	0.653	0.612	19857	0.787	-0.0172065
Non-targeting21409	-0.71	1	-0.28	0.388	12040	0.653	0.612	19856	0.787	-0.0377735
Non-targeting25362	-0.71	1	-0.28	0.388	12041	0.653	0.612	19855	0.787	-0.0171924
Non-targeting3467	-0.71	1	-0.28	0.388	12042	0.653	0.612	19854	0.787	-0.0378083
Non-targeting5164	-0.71	1	-0.28	0.388	12043	0.653	0.612	19853	0.787	-0.0171783
Non-targeting17673	-0.71	1	-0.28	0.388	12044	0.653	0.612	19852	0.787	-0.0377403
Non-targeting3027	-0.71	1	-0.28	0.388	12045	0.653	0.612	19851	0.787	-0.0171503
Non-targeting3208	-0.71	1	-0.28	0.388	12046	0.653	0.612	19850	0.787	-0.0378099
Non-targeting12109	-0.71	1	-0.28	0.388	12047	0.653	0.612	19849	0.787	-0.0171363
Non-targeting19196	-0.71	1	-0.28	0.388	12048	0.653	0.612	19848	0.787	-0.0376435
Non-targeting5234	-0.71	1	-0.28	0.388	12049	0.653	0.612	19847	0.787	-0.0376742
Non-targeting3249	-0.71	1	-0.28	0.388	12050	0.653	0.612	19846	0.787	-0.017002
Non-targeting22600	-0.71	1	-0.28	0.388	12051	0.653	0.612	19844	0.787	-0.0376113
Non-targeting26708	-0.71	1	-0.28	0.388	12052	0.653	0.612	19845	0.787	-0.0376113
Non-targeting18036	-0.71	1	-0.28	0.388	12053	0.653	0.612	19843	0.787	-0.0376412
Non-targeting3740	-0.71	1	-0.28	0.388	12054	0.653	0.612	19842	0.787	0.00297619
Non-targeting2874	-0.71	1	-0.28	0.388	12055	0.653	0.612	19841	0.787	0.00297619
Non-targeting3571	-0.71	1	-0.28	0.388	12056	0.653	0.612	19840	0.787	-0.0375791
Non-targeting11159	-0.71	1	-0.28	0.388	12057	0.653	0.612	19839	0.787	-0.0375791
Non-targeting26177	-0.71	1	-0.28	0.388	12058	0.653	0.612	19838	0.787	0.00445766
Non-targeting27988	-0.71	1	-0.28	0.388	12059	0.653	0.612	19837	0.787	-0.017039
Non-targeting21439	-0.71	1	-0.28	0.388	12060	0.653	0.612	19836	0.787	-0.0170251
Non-targeting21387	-0.71	1	-0.28	0.388	12061	0.653	0.612	19835	0.787	-0.0375754
Non-targeting13928	-0.71	1	-0.28	0.388	12062	0.653	0.612	19834	0.787	-0.0375754
Non-targeting14246	-0.71	1	-0.28	0.388	12063	0.653	0.612	19833	0.787	-0.0169976
Non-targeting8738	-0.71	1	-0.28	0.388	12064	0.653	0.612	19832	0.787	-0.0375151
Non-targeting20581	-0.71	1	-0.28	0.388	12065	0.653	0.612	19831	0.787	-0.0376051
Non-targeting19972	-0.71	1	-0.28	0.388	12066	0.653	0.612	19830	0.787	-0.0168975
Non-targeting3145	-0.71	1	-0.28	0.388	12067	0.653	0.612	19829	0.787	-0.0168845
Non-targeting8225	-0.71	1	-0.28	0.388	12068	0.653	0.612	19828	0.787	-0.0168845
Non-targeting11682	-0.71	1	-0.28	0.388	12069	0.653	0.612	19827	0.787	-0.0169701
Non-targeting22675	-0.71	1	-0.28	0.388	12070	0.653	0.612	19826	0.787	-0.0374831
Non-targeting10123	-0.71	1	-0.28	0.388	12071	0.653	0.612	19825	0.787	-0.0374445
Non-targeting16095	-0.71	1	-0.28	0.388	12072	0.653	0.612	19824	0.787	-0.025043
Non-targeting10038	-0.71	1	-0.28	0.388	12073	0.653	0.612	19823	0.787	-0.0167559
Non-targeting23594	-0.71	1	-0.28	0.388	12074	0.653	0.612	19822	0.787	-0.0374987
Non-targeting2995	-0.71	1	-0.28	0.388	12075	0.653	0.612	19821	0.787	-0.0373241
Non-targeting9965	-0.71	1	-0.28	0.388	12076	0.653	0.612	19820	0.787	-0.0166797
Non-targeting17573	-0.71	1	-0.28	0.388	12077	0.653	0.612	19819	0.787	-0.0373961
Non-targeting13923	-0.71	1	-0.28	0.388	12078	0.653	0.612	19818	0.787	-0.0372293
Non-targeting11992	-0.71	1	-0.28	0.388	12079	0.653	0.612	19816	0.787	-0.0166167
Non-targeting18791	-0.71	1	-0.28	0.388	12080	0.653	0.612	19817	0.787	-0.0166167
Non-targeting1192	-0.71	1	-0.28	0.388	12081	0.653	0.612	19815	0.787	-0.0372499
Non-targeting7193	-0.71	1	-0.28	0.388	12082	0.653	0.612	19814	0.787	-0.0372176
Non-targeting15267	-0.71	1	-0.28	0.388	12083	0.653	0.612	19813	0.787	-0.0372176
Non-targeting8344	-0.71	1	-0.28	0.388	12084	0.653	0.612	19812	0.787	-0.0372383
Non-targeting5547	-0.71	1	-0.28	0.388	12085	0.653	0.612	19811	0.787	-0.0373178
Non-targeting22493	-0.71	1	-0.28	0.388	12086	0.653	0.612	19810	0.787	-0.0372601
Non-targeting27065	-0.71	1	-0.28	0.389	12087	0.653	0.611	19809	0.787	-0.037283
Non-targeting4589	-0.71	1	-0.28	0.389	12088	0.653	0.611	19808	0.787	-0.037283
Non-targeting26224	-0.71	1	-0.28	0.389	12089	0.653	0.611	19807	0.787	-0.0372263
Non-targeting9818	-0.71	1	-0.28	0.389	12090	0.653	0.611	19806	0.787	-0.0371724
Non-targeting582	-0.71	1	-0.28	0.389	12091	0.653	0.611	19805	0.787	-0.0371724
Non-targeting21341	-0.71	1	-0.28	0.389	12092	0.653	0.611	19804	0.787	-0.0370892
Non-targeting2670	-0.71	1	-0.28	0.389	12093	0.653	0.611	19803	0.787	-0.0370892
Non-targeting9233	-0.71	1	-0.28	0.389	12094	0.653	0.611	19802	0.787	-0.0165163
Non-targeting27645	-0.71	1	-0.28	0.389	12095	0.653	0.611	19801	0.787	-0.0371067
Non-targeting4328	-0.71	1	-0.28	0.389	12096	0.653	0.611	19800	0.787	-0.0370572
Non-targeting1545	-0.71	1	-0.28	0.389	12097	0.653	0.611	19799	0.787	-0.0165704
Non-targeting8826	-0.71	1	-0.28	0.389	12098	0.653	0.611	19798	0.787	-0.0164387
Non-targeting3042	-0.71	1	-0.28	0.389	12099	0.653	0.611	19797	0.787	-0.016413
Non-targeting7005	-0.71	1	-0.28	0.389	12100	0.653	0.611	19796	0.787	-0.016502
Non-targeting13025	-0.71	1	-0.28	0.389	12101	0.653	0.611	19794	0.787	-0.0164884
Non-targeting1109	-0.71	1	-0.28	0.389	12102	0.653	0.611	19795	0.787	-0.0164884
Non-targeting24664	-0.71	1	-0.28	0.389	12103	0.653	0.611	19793	0.787	-0.037058
Non-targeting25122	-0.71	1	-0.28	0.389	12104	0.653	0.611	19792	0.787	-0.0370245
Non-targeting20434	-0.71	1	-0.28	0.389	12105	0.653	0.611	19791	0.787	-0.0370245
Non-targeting9134	-0.71	1	-0.28	0.389	12106	0.653	0.611	19790	0.787	-0.0369435
Non-targeting19404	-0.71	1	-0.28	0.389	12107	0.653	0.611	19789	0.787	-0.016311
Non-targeting20161	-0.71	1	-0.28	0.389	12108	0.653	0.611	19788	0.787	-0.0163938
Non-targeting22212	-0.71	1	-0.28	0.389	12109	0.653	0.611	19787	0.787	-0.036911
Non-targeting3151	-0.71	1	-0.28	0.389	12110	0.653	0.611	19786	0.787	-0.037007
Non-targeting1625	-0.71	1	-0.28	0.389	12111	0.653	0.611	19785	0.787	-0.0368786
Non-targeting10004	-0.71	1	-0.28	0.389	12112	0.653	0.611	19784	0.787	-0.0368786
Non-targeting3488	-0.71	1	-0.28	0.389	12113	0.653	0.611	19783	0.787	-0.0369386
Non-targeting12438	-0.71	1	-0.28	0.389	12114	0.653	0.611	19782	0.787	-0.0162103
Non-targeting12675	-0.71	1	-0.28	0.389	12115	0.653	0.611	19781	0.787	-0.0367817
Non-targeting26277	-0.71	1	-0.28	0.389	12116	0.653	0.611	19780	0.787	-0.0161604
Non-targeting24261	-0.71	1	-0.28	0.389	12117	0.653	0.611	19779	0.787	-0.036825
Non-targeting6189	-0.71	1	-0.28	0.389	12118	0.653	0.611	19778	0.787	-0.0162473
Non-targeting7965	-0.71	1	-0.28	0.389	12119	0.653	0.611	19777	0.787	-0.0368705
Non-targeting19201	-0.71	1	-0.28	0.389	12120	0.653	0.611	19776	0.787	-0.0161947
Non-targeting21335	-0.71	1	-0.28	0.389	12121	0.653	0.611	19775	0.787	-0.0161816
Non-targeting19873	-0.71	1	-0.28	0.389	12122	0.653	0.611	19774	0.787	-0.0160861
Non-targeting16784	-0.71	1	-0.28	0.389	12123	0.653	0.611	19773	0.787	-0.0160861
Non-targeting14045	-0.71	1	-0.28	0.389	12124	0.653	0.611	19772	0.787	-0.0160615
Non-targeting6086	-0.71	1	-0.28	0.389	12125	0.653	0.611	19771	0.787	-0.036726
Non-targeting15677	-0.71	1	-0.28	0.389	12126	0.653	0.611	19770	0.787	-0.036726
Non-targeting24483	-0.71	1	-0.28	0.389	12127	0.653	0.611	19769	0.787	-0.016037
Non-targeting21194	-0.71	1	-0.28	0.389	12128	0.653	0.611	19768	0.787	-0.0160125
Non-targeting10412	-0.71	1	-0.28	0.389	12129	0.653	0.611	19767	0.787	-0.0161034
Non-targeting20008	-0.71	1	-0.28	0.389	12130	0.653	0.611	19766	0.787	-0.0160905
Non-targeting24516	-0.71	1	-0.28	0.389	12131	0.653	0.611	19765	0.787	-0.0159882
Non-targeting13189	-0.71	1	-0.28	0.389	12132	0.653	0.611	19764	0.787	-0.0159882
Non-targeting13	-0.71	1	-0.28	0.389	12133	0.653	0.611	19763	0.787	-0.0365532
Non-targeting26431	-0.71	1	-0.28	0.389	12134	0.653	0.611	19762	0.787	-0.015976
WRSQF612	-1.59	5	-0.28	0.389	12135	0.653	0.611	19761	0.787	0.244477
Non-targeting12547	-0.71	1	-0.28	0.389	12136	0.653	0.611	19760	0.787	-0.0366276
Non-targeting14129	-0.71	1	-0.28	0.389	12137	0.653	0.611	19759	0.787	-0.0365221
Non-targeting26663	-0.71	1	-0.28	0.389	12138	0.653	0.611	19758	0.787	-0.0159517
Non-targeting11172	-0.71	1	-0.28	0.389	12139	0.653	0.611	19757	0.787	-0.0365949
HIDRM9	-0.71	1	-0.28	0.389	12140	0.653	0.611	19756	0.787	-0.0159034
Non-targeting4763	-0.71	1	-0.28	0.389	12141	0.653	0.611	19755	0.787	-0.0158674
Non-targeting8989	-0.71	1	-0.28	0.389	12142	0.653	0.611	19754	0.787	-0.0365297
Non-targeting4566	-0.71	1	-0.28	0.389	12143	0.653	0.611	19753	0.787	-0.0158434
Non-targeting16332	-0.71	1	-0.28	0.389	12144	0.653	0.611	19752	0.787	-0.0364972
Non-targeting1943	-0.71	1	-0.28	0.389	12145	0.653	0.611	19751	0.787	-0.0364972
Non-targeting23871	-0.71	1	-0.28	0.389	12146	0.653	0.611	19750	0.787	-0.0363992
Non-targeting19970	-0.71	1	-0.28	0.389	12147	0.653	0.611	19749	0.787	-0.0158608
Non-targeting6911	-0.71	1	-0.28	0.389	12148	0.653	0.611	19748	0.787	-0.0363676
Non-targeting24204	-0.71	1	-0.28	0.389	12149	0.653	0.611	19747	0.787	-0.0363062
Non-targeting19016	-0.71	1	-0.28	0.389	12150	0.653	0.611	19746	0.787	-0.0158231
Non-targeting22119	-0.71	1	-0.28	0.389	12151	0.653	0.611	19745	0.787	-0.0158106
Non-targeting25528	-0.71	1	-0.28	0.389	12152	0.653	0.611	19744	0.787	-0.0363362
Non-targeting14618	-0.71	1	-0.28	0.389	12153	0.653	0.611	19743	0.787	-0.0364007
Non-targeting12085	-0.71	1	-0.28	0.389	12154	0.653	0.611	19742	0.787	-0.036245
Non-targeting10607	-0.71	1	-0.28	0.389	12155	0.653	0.611	19741	0.787	-0.0157484
Non-targeting24775	-0.71	1	-0.28	0.389	12156	0.653	0.611	19740	0.787	-0.0364016
Non-targeting20974	-0.71	1	-0.28	0.389	12157	0.653	0.611	19739	0.787	-0.0362421
Non-targeting4818	-0.71	1	-0.28	0.389	12158	0.653	0.611	19738	0.787	-0.0156866
Non-targeting16725	-0.71	1	-0.28	0.389	12159	0.653	0.611	19737	0.787	-0.0363676
Non-targeting2787	-0.71	1	-0.28	0.389	12160	0.653	0.611	19736	0.787	-0.0157353
Non-targeting2207	-0.71	1	-0.28	0.389	12161	0.653	0.611	19735	0.787	-0.00975617
Non-targeting20269	-0.71	1	-0.28	0.389	12162	0.653	0.611	19734	0.787	-0.0156446
Non-targeting24202	-0.71	1	-0.28	0.389	12163	0.653	0.611	19733	0.787	-0.0155403
Non-targeting5882	-0.71	1	-0.28	0.389	12164	0.653	0.611	19732	0.787	-0.0156317
Non-targeting23953	-0.71	1	-0.28	0.389	12165	0.653	0.611	19731	0.787	-0.0360554
Non-targeting17203	-0.71	1	-0.28	0.389	12166	0.653	0.611	19730	0.787	-0.0156189
Non-targeting27066	-0.71	1	-0.28	0.389	12167	0.653	0.611	19729	0.787	-0.0156189
Non-targeting3644	-0.71	1	-0.28	0.389	12168	0.653	0.611	19728	0.787	-0.0156061
Non-targeting14828	-0.71	1	-0.28	0.389	12169	0.653	0.611	19727	0.787	-0.0156061
Non-targeting18231	-0.71	1	-0.28	0.389	12170	0.653	0.611	19726	0.787	-0.0361376
Non-targeting26304	-0.71	1	-0.28	0.389	12171	0.653	0.611	19725	0.787	-0.0360479
Non-targeting3970	-0.71	1	-0.28	0.389	12172	0.653	0.611	19723	0.787	-0.0361318
Non-targeting7114	-0.71	1	-0.28	0.389	12173	0.653	0.611	19724	0.787	-0.0361318
Non-targeting20808	-0.71	1	-0.28	0.389	12174	0.653	0.611	19722	0.787	-0.0155422
Non-targeting22499	-0.71	1	-0.28	0.389	12175	0.653	0.611	19721	0.787	-0.0360724
Non-targeting11751	-0.71	1	-0.28	0.389	12176	0.653	0.611	19720	0.787	-0.0359628
Non-targeting12846	-0.71	1	-0.28	0.389	12177	0.653	0.611	19719	0.787	-0.0155168
Non-targeting12930	-0.71	1	-0.28	0.389	12178	0.653	0.611	19718	0.787	-0.0155168
Non-targeting20986	-0.71	1	-0.28	0.389	12179	0.653	0.611	19717	0.787	-0.0155042
Non-targeting928	-0.71	1	-0.28	0.389	12180	0.653	0.611	19716	0.787	-0.0359846
Non-targeting208	-0.71	1	-0.28	0.389	12181	0.653	0.611	19715	0.787	-0.0153968
Non-targeting15654	-0.71	1	-0.28	0.39	12182	0.653	0.61	19714	0.787	-0.035953
Non-targeting153	-0.71	1	-0.28	0.39	12183	0.653	0.61	19713	0.787	-0.0154663
Non-targeting1119	-0.71	1	-0.28	0.39	12184	0.653	0.61	19712	0.787	-0.0153912
Non-targeting9127	-0.71	1	-0.28	0.39	12185	0.653	0.61	19711	0.787	-0.0359105
Non-targeting21734	-0.71	1	-0.28	0.39	12186	0.653	0.61	19710	0.787	-0.0153538
Non-targeting7729	-0.71	1	-0.28	0.39	12187	0.653	0.61	19709	0.787	-0.0358273
Non-targeting7523	-0.71	1	-0.28	0.39	12188	0.653	0.61	19708	0.787	-0.035932
Non-targeting6269	-0.71	1	-0.28	0.39	12189	0.653	0.61	19707	0.787	-0.0153414
Non-targeting9001	-0.71	1	-0.28	0.39	12190	0.653	0.61	19706	0.787	-0.0153167
HNAYX10	-1	2	-0.28	0.39	12191	0.653	0.61	19705	0.787	0.0872764
Non-targeting4906	-0.71	1	-0.28	0.39	12192	0.653	0.61	19704	0.787	-0.0151979
Non-targeting2652	-0.71	1	-0.28	0.39	12193	0.653	0.61	19703	0.787	-0.0151979
Non-targeting14451	-0.71	1	-0.28	0.39	12194	0.653	0.61	19702	0.787	-0.015292
Non-targeting12756	-0.71	1	-0.28	0.39	12195	0.653	0.61	19701	0.787	-0.0357181
Non-targeting5436	-0.71	1	-0.28	0.39	12196	0.653	0.61	19700	0.787	-0.0150492
Non-targeting17989	-0.71	1	-0.28	0.39	12197	0.653	0.61	19699	0.787	-0.0152675
Non-targeting26195	-0.71	1	-0.28	0.39	12198	0.653	0.61	19698	0.787	-0.0151633
Non-targeting7910	-0.71	1	-0.28	0.39	12199	0.653	0.61	19697	0.787	-0.0151633
Non-targeting6020	-0.71	1	-0.28	0.39	12200	0.653	0.61	19696	0.787	-0.0357336
Non-targeting19194	-0.71	1	-0.28	0.39	12201	0.653	0.61	19695	0.787	-0.035782
Non-targeting8279	-0.71	1	-0.28	0.39	12202	0.653	0.61	19694	0.787	-0.035782
Non-targeting13530	-0.71	1	-0.28	0.39	12203	0.653	0.61	19693	0.787	-0.0151174
Non-targeting27194	-0.71	1	-0.28	0.39	12204	0.653	0.61	19692	0.787	-0.0151942
Non-targeting12037	-0.71	1	-0.28	0.39	12205	0.653	0.61	19691	0.787	-0.0150832
Non-targeting12886	-0.71	1	-0.28	0.39	12206	0.653	0.61	19690	0.787	-0.0357672
Non-targeting14360	-0.71	1	-0.28	0.39	12207	0.653	0.61	19689	0.787	-0.035597
Non-targeting10226	-0.71	1	-0.28	0.39	12208	0.653	0.61	19688	0.787	-0.0151578
Non-targeting27843	-0.71	1	-0.28	0.39	12209	0.653	0.61	19687	0.787	-0.0356405
Non-targeting26139	-0.71	1	-0.28	0.39	12210	0.653	0.61	19686	0.787	-0.0151458
Non-targeting20389	-0.71	1	-0.28	0.39	12211	0.653	0.61	19685	0.787	-0.0356544
Non-targeting1186	-0.71	1	-0.28	0.39	12212	0.653	0.61	19684	0.787	-0.0355786
Non-targeting8745	-0.71	1	-0.28	0.39	12213	0.653	0.61	19683	0.787	-0.0150856
Non-targeting6438	-0.71	1	-0.28	0.39	12214	0.653	0.61	19682	0.787	-0.0356691
Non-targeting18870	-0.71	1	-0.28	0.39	12215	0.653	0.61	19681	0.787	-0.0150737
Non-targeting12795	-0.71	1	-0.28	0.39	12216	0.653	0.61	19680	0.787	-0.0355067
Non-targeting3691	-0.71	1	-0.28	0.39	12217	0.653	0.61	19679	0.787	-0.0150617
Non-targeting23359	-0.71	1	-0.28	0.39	12218	0.653	0.61	19678	0.787	-0.0355909
Non-targeting6078	-0.71	1	-0.28	0.39	12219	0.653	0.61	19677	0.787	-0.0355169
Non-targeting5150	-0.71	1	-0.28	0.39	12220	0.653	0.61	19676	0.787	-0.0354467
Non-targeting4451	-0.71	1	-0.28	0.39	12221	0.653	0.61	19675	0.787	-0.0233734
Non-targeting13194	-0.71	1	-0.28	0.39	12222	0.653	0.61	19674	0.787	-0.0149786
FDRYW326	-1	2	-0.28	0.39	12223	0.653	0.61	19673	0.787	0.0883157
Non-targeting19469	-0.71	1	-0.28	0.39	12224	0.653	0.61	19672	0.787	-0.0353572
Non-targeting20530	-0.71	1	-0.28	0.39	12225	0.653	0.61	19671	0.787	-0.0148964
Non-targeting19224	-0.71	1	-0.28	0.39	12226	0.653	0.61	19670	0.787	-0.0354019
Non-targeting13990	-0.71	1	-0.28	0.39	12227	0.653	0.61	19669	0.787	-0.0148498
Non-targeting17724	-0.71	1	-0.28	0.39	12228	0.653	0.61	19668	0.787	-0.0354846
Non-targeting9421	-0.71	1	-0.28	0.39	12229	0.653	0.61	19667	0.787	-0.0149257
Non-targeting27880	-0.71	1	-0.28	0.39	12230	0.653	0.61	19666	0.787	-0.03541
Non-targeting15608	-0.71	1	-0.28	0.39	12231	0.653	0.61	19665	0.787	-0.0149133
Non-targeting16210	-0.71	1	-0.28	0.39	12232	0.653	0.61	19664	0.787	-0.0149009
Non-targeting20555	-0.71	1	-0.28	0.39	12233	0.653	0.61	19663	0.787	-0.00900231
Non-targeting4957	-0.71	1	-0.28	0.39	12234	0.653	0.61	19662	0.787	-0.0353778
Non-targeting8787	-0.71	1	-0.28	0.39	12235	0.653	0.61	19661	0.787	-0.00448767
Non-targeting16572	-0.71	1	-0.28	0.39	12236	0.653	0.61	19660	0.787	-0.0148763
Non-targeting2104	-0.71	1	-0.28	0.39	12237	0.653	0.61	19659	0.787	-0.0354184
Non-targeting13056	-0.71	1	-0.28	0.39	12238	0.653	0.61	19657	0.787	-0.0147575
Non-targeting18008	-0.71	1	-0.28	0.39	12239	0.653	0.61	19658	0.787	-0.0147575
Non-targeting15632	-0.71	1	-0.28	0.39	12240	0.653	0.61	19656	0.787	-0.0352422
Non-targeting14952	-0.71	1	-0.28	0.39	12241	0.653	0.61	19655	0.787	-0.0148518
Non-targeting9817	-0.71	1	-0.28	0.39	12242	0.653	0.61	19654	0.787	-0.0147461
Non-targeting11565	-0.71	1	-0.28	0.39	12243	0.653	0.61	19653	0.787	-0.0148273
Non-targeting24980	-0.71	1	-0.28	0.39	12244	0.653	0.61	19652	0.787	-0.0353138
Non-targeting25522	-0.71	1	-0.28	0.39	12245	0.653	0.61	19651	0.787	-0.0147118
Non-targeting20683	-0.71	1	-0.28	0.39	12246	0.653	0.61	19650	0.787	-0.0353525
Non-targeting13270	-0.71	1	-0.28	0.39	12247	0.653	0.61	19649	0.787	-0.0353525
Non-targeting17482	-0.71	1	-0.28	0.39	12248	0.653	0.61	19648	0.787	-0.0353525
Non-targeting15894	-0.71	1	-0.28	0.39	12249	0.653	0.61	19647	0.787	-0.0353197
Non-targeting22885	-0.71	1	-0.28	0.39	12250	0.653	0.61	19646	0.787	-0.0146664
Non-targeting7289	-0.71	1	-0.28	0.39	12251	0.653	0.61	19645	0.787	-0.0351515
Non-targeting21385	-0.71	1	-0.28	0.39	12252	0.653	0.61	19644	0.787	-0.0147544
Non-targeting7786	-0.71	1	-0.28	0.39	12253	0.653	0.61	19643	0.787	-0.0147423
Non-targeting26147	-0.71	1	-0.28	0.39	12254	0.653	0.61	19642	0.787	-0.0351214
Non-targeting21874	-0.71	1	-0.28	0.39	12255	0.653	0.61	19641	0.787	0.00520254
Non-targeting15062	-0.71	1	-0.28	0.39	12256	0.653	0.61	19640	0.787	-0.0147182
Non-targeting170	-0.71	1	-0.28	0.39	12257	0.653	0.61	19639	0.787	-0.0147182
Non-targeting17708	-0.71	1	-0.28	0.39	12258	0.653	0.61	19638	0.787	-0.0145988
Non-targeting20545	-0.71	1	-0.28	0.39	12259	0.653	0.61	19637	0.787	-0.0145876
Non-targeting23356	-0.71	1	-0.28	0.39	12260	0.653	0.61	19636	0.787	-0.0351221
Non-targeting17875	-0.71	1	-0.28	0.39	12261	0.653	0.61	19635	0.787	-0.0351221
Non-targeting14136	-0.71	1	-0.28	0.39	12262	0.653	0.61	19634	0.787	-0.0352214
Non-targeting24384	-0.71	1	-0.28	0.39	12263	0.653	0.61	19633	0.787	-0.0146702
Non-targeting18850	-0.71	1	-0.28	0.39	12264	0.653	0.61	19632	0.787	-0.0351546
Non-targeting1694	-0.71	1	-0.28	0.39	12265	0.653	0.61	19631	0.787	-0.0351888
Non-targeting24797	-0.71	1	-0.28	0.39	12266	0.653	0.61	19630	0.787	-0.0351229
Non-targeting21701	-0.71	1	-0.28	0.39	12267	0.653	0.61	19629	0.787	-0.0146106
Non-targeting21477	-0.71	1	-0.28	0.39	12268	0.653	0.61	19627	0.787	-0.0144985
Non-targeting14736	-0.71	1	-0.28	0.39	12269	0.653	0.61	19628	0.787	-0.0144985
Non-targeting8557	-0.71	1	-0.28	0.39	12270	0.653	0.61	19626	0.787	-0.0145988
Non-targeting391	-0.71	1	-0.28	0.39	12271	0.653	0.61	19625	0.787	-0.0349716
Non-targeting733	-0.71	1	-0.28	0.39	12272	0.653	0.61	19624	0.787	-0.0349716
Non-targeting20421	-0.71	1	-0.28	0.39	12273	0.653	0.61	19623	0.787	-0.0349992
Non-targeting27864	-0.71	1	-0.28	0.39	12274	0.653	0.61	19622	0.787	-0.0350913
Non-targeting23232	-0.71	1	-0.28	0.39	12275	0.653	0.61	19621	0.787	-0.0144325
Non-targeting25196	-0.71	1	-0.28	0.39	12276	0.653	0.61	19620	0.787	-0.0144325
Non-targeting15401	-0.71	1	-0.28	0.39	12277	0.653	0.61	19619	0.787	-0.0348823
Non-targeting17539	-0.71	1	-0.28	0.39	12278	0.653	0.61	19618	0.787	-0.0143887
Non-targeting1350	-0.71	1	-0.28	0.39	12279	0.653	0.61	19617	0.787	-0.0144813
Non-targeting12710	-0.71	1	-0.28	0.39	12280	0.653	0.61	19616	0.787	-0.0143778
Non-targeting12254	-0.71	1	-0.28	0.39	12281	0.653	0.61	19614	0.787	-0.0144697
Non-targeting27161	-0.71	1	-0.28	0.39	12282	0.653	0.61	19615	0.787	-0.0144697
Non-targeting7742	-0.71	1	-0.28	0.39	12283	0.653	0.61	19613	0.787	-0.0144581
Non-targeting3497	-0.71	1	-0.28	0.39	12284	0.653	0.61	19612	0.787	-0.0144465
Non-targeting11625	-0.71	1	-0.28	0.39	12285	0.653	0.61	19611	0.787	-0.0143345
Non-targeting19897	-0.71	1	-0.28	0.39	12286	0.653	0.61	19610	0.787	-0.0166117
Non-targeting2388	-0.71	1	-0.28	0.39	12287	0.653	0.61	19609	0.787	-0.0349029
Non-targeting4941	-0.71	1	-0.28	0.39	12288	0.653	0.61	19608	0.787	-0.0143021
Non-targeting12262	-0.71	1	-0.28	0.39	12289	0.653	0.61	19607	0.787	-0.0347935
Non-targeting183	-0.71	1	-0.28	0.39	12290	0.653	0.61	19606	0.787	-0.0143772
Non-targeting7988	-0.71	1	-0.28	0.39	12291	0.653	0.61	19605	0.787	-0.034764
Non-targeting11539	-0.71	1	-0.28	0.39	12292	0.653	0.61	19604	0.787	-0.034764
Non-targeting21870	-0.71	1	-0.28	0.39	12293	0.653	0.61	19603	0.787	-0.0348979
Non-targeting9297	-0.71	1	-0.28	0.39	12294	0.653	0.61	19602	0.787	-0.0143429
Non-targeting1582	-0.71	1	-0.28	0.39	12295	0.653	0.61	19601	0.787	-0.0267574
Non-targeting23082	-0.71	1	-0.28	0.391	12296	0.653	0.609	19600	0.787	-0.0301783
Non-targeting20087	-0.71	1	-0.28	0.391	12297	0.653	0.609	19599	0.787	-0.0346758
Non-targeting19639	-0.71	1	-0.28	0.391	12298	0.653	0.609	19597	0.787	-0.0347257
Non-targeting25991	-0.71	1	-0.28	0.391	12299	0.653	0.609	19598	0.787	-0.0347257
Non-targeting24465	-0.71	1	-0.28	0.391	12300	0.653	0.609	19596	0.787	-0.0347474
Non-targeting21365	-0.71	1	-0.28	0.391	12301	0.653	0.609	19595	0.787	-0.0142295
Non-targeting11346	-0.71	1	-0.28	0.391	12302	0.653	0.609	19594	0.787	-0.0346172
Non-targeting20318	-0.71	1	-0.28	0.391	12303	0.653	0.609	19593	0.787	-0.0347164
Non-targeting21977	-0.71	1	-0.28	0.391	12304	0.653	0.609	19592	0.787	-0.014207
Non-targeting8512	-0.71	1	-0.28	0.391	12305	0.653	0.609	19591	0.787	-0.0141958
Non-targeting22776	-0.71	1	-0.28	0.391	12306	0.653	0.609	19590	0.787	-0.0141958
Non-targeting24478	-0.71	1	-0.28	0.391	12307	0.653	0.609	19589	0.787	-0.0346856
Non-targeting26724	-0.71	1	-0.28	0.391	12308	0.653	0.609	19588	0.787	-0.0141846
Non-targeting22615	-0.71	1	-0.28	0.391	12309	0.653	0.609	19587	0.787	-0.0141623
Non-targeting26255	-0.71	1	-0.28	0.391	12310	0.653	0.609	19586	0.787	-0.0347067
Non-targeting6298	-0.71	1	-0.28	0.391	12311	0.653	0.609	19585	0.787	-0.0141401
Non-targeting16710	-0.71	1	-0.28	0.391	12312	0.653	0.609	19584	0.787	-0.0345297
Non-targeting7318	-0.71	1	-0.28	0.391	12313	0.653	0.609	19583	0.787	-0.0140847
Non-targeting21708	-0.71	1	-0.28	0.391	12314	0.653	0.609	19582	0.787	-0.0345626
Non-targeting11074	-0.71	1	-0.28	0.391	12315	0.653	0.609	19581	0.787	-0.0139971
Non-targeting5478	-0.71	1	-0.28	0.391	12316	0.653	0.609	19580	0.787	-0.0345991
Non-targeting20629	-0.71	1	-0.28	0.391	12317	0.653	0.609	19579	0.787	-0.0139754
Non-targeting22296	-0.71	1	-0.28	0.391	12318	0.653	0.609	19578	0.787	-0.0139754
Non-targeting1915	-0.71	1	-0.28	0.391	12319	0.653	0.609	19577	0.787	-0.0139537
Non-targeting6981	-0.71	1	-0.28	0.391	12320	0.653	0.609	19576	0.787	-0.014044
Non-targeting27613	-0.71	1	-0.28	0.391	12321	0.653	0.609	19575	0.787	-0.0139321
UXJ2	-1.58	5	-0.28	0.391	12322	0.653	0.609	19574	0.787	0.201219
Non-targeting23655	-0.71	1	-0.28	0.391	12323	0.653	0.609	19573	0.787	-0.0139213
Non-targeting8912	-0.71	1	-0.28	0.391	12324	0.653	0.609	19572	0.787	-0.0343676
Non-targeting12668	-0.71	1	-0.28	0.391	12325	0.653	0.609	19571	0.787	-0.0138998
Non-targeting13233	-0.71	1	-0.28	0.391	12326	0.653	0.609	19570	0.787	-0.0138891
Non-targeting785	-0.71	1	-0.28	0.391	12327	0.653	0.609	19569	0.787	-0.0139978
Non-targeting4200	-0.71	1	-0.28	0.391	12328	0.653	0.609	19568	0.787	-0.0138677
Non-targeting21214	-0.71	1	-0.28	0.391	12329	0.653	0.609	19567	0.787	-0.013857
Non-targeting4101	-0.71	1	-0.28	0.391	12330	0.653	0.609	19566	0.787	0.00594355
Non-targeting17845	-0.71	1	-0.28	0.391	12331	0.653	0.609	19565	0.787	-0.0139518
Non-targeting15060	-0.71	1	-0.28	0.391	12332	0.653	0.609	19564	0.787	-0.0139404
Non-targeting20726	-0.71	1	-0.28	0.391	12333	0.653	0.609	19563	0.787	-0.0342793
Non-targeting20375	-0.71	1	-0.28	0.391	12334	0.653	0.609	19562	0.787	-0.0138251
Non-targeting24035	-0.71	1	-0.28	0.391	12335	0.653	0.609	19561	0.787	-0.0343193
Non-targeting24272	-0.71	1	-0.28	0.391	12336	0.653	0.609	19560	0.787	-0.0138145
Non-targeting13953	-0.71	1	-0.28	0.391	12337	0.653	0.609	19559	0.787	-0.0137722
Non-targeting15406	-0.71	1	-0.28	0.391	12338	0.653	0.609	19558	0.787	-0.0343304
Non-targeting19684	-0.71	1	-0.28	0.391	12339	0.653	0.609	19557	0.787	-0.0343304
Non-targeting11793	-0.71	1	-0.28	0.391	12340	0.653	0.609	19556	0.787	-0.0342589
Non-targeting10111	-0.71	1	-0.28	0.391	12341	0.653	0.609	19553	0.787	-0.0137407
Non-targeting11039	-0.71	1	-0.28	0.391	12342	0.653	0.609	19554	0.787	-0.0137407
Non-targeting24404	-0.71	1	-0.28	0.391	12343	0.653	0.609	19555	0.787	-0.0137407
Non-targeting16754	-0.71	1	-0.28	0.391	12344	0.653	0.609	19552	0.787	-0.0138382
Non-targeting18881	-0.71	1	-0.28	0.391	12345	0.653	0.609	19551	0.787	-0.013827
Non-targeting12280	-0.71	1	-0.28	0.391	12346	0.653	0.609	19550	0.787	-0.0342685
Non-targeting25603	-0.71	1	-0.28	0.391	12347	0.653	0.609	19549	0.787	-0.0137093
Non-targeting176	-0.71	1	-0.28	0.391	12348	0.653	0.609	19548	0.787	-0.0138157
Non-targeting574	-0.71	1	-0.28	0.391	12349	0.653	0.609	19547	0.787	-0.0137821
Non-targeting10271	-0.71	1	-0.28	0.391	12350	0.653	0.609	19546	0.787	-0.0342785
Non-targeting20471	-0.71	1	-0.28	0.391	12351	0.653	0.609	19545	0.787	-0.0342785
Non-targeting21220	-0.71	1	-0.28	0.391	12352	0.653	0.609	19544	0.787	-0.0137487
Non-targeting15739	-0.71	1	-0.28	0.391	12353	0.653	0.609	19543	0.787	-0.0137265
Non-targeting9794	-0.71	1	-0.28	0.391	12354	0.653	0.609	19542	0.787	-0.0137154
Non-targeting14010	-0.71	1	-0.28	0.391	12355	0.653	0.609	19541	0.787	-0.0341091
Non-targeting12720	-0.71	1	-0.28	0.391	12356	0.653	0.609	19540	0.787	-0.0137044
Non-targeting1069	-0.71	1	-0.28	0.391	12357	0.653	0.609	19539	0.787	-0.0341453
Non-targeting2798	-0.7	1	-0.28	0.391	12358	0.653	0.609	19538	0.787	-0.0341835
Non-targeting1945	-0.7	1	-0.28	0.391	12359	0.653	0.609	19537	0.787	-0.0136713
Non-targeting1421	-0.7	1	-0.28	0.391	12360	0.653	0.609	19536	0.787	-0.0136713
Non-targeting8490	-0.7	1	-0.28	0.391	12361	0.653	0.609	19534	0.787	-0.0136603
Non-targeting8680	-0.7	1	-0.28	0.391	12362	0.653	0.609	19535	0.787	-0.0136603
Non-targeting16003	-0.7	1	-0.28	0.391	12363	0.653	0.609	19533	0.787	-0.0341204
Non-targeting9823	-0.7	1	-0.28	0.391	12364	0.653	0.609	19532	0.787	-0.0135839
Non-targeting7194	-0.7	1	-0.28	0.391	12365	0.653	0.609	19531	0.787	-0.034089
Non-targeting6332	-0.7	1	-0.28	0.391	12366	0.653	0.609	19530	0.787	-0.0135299
Non-targeting23890	-0.7	1	-0.28	0.391	12367	0.653	0.609	19529	0.787	-0.0135191
Non-targeting5033	-0.7	1	-0.28	0.391	12368	0.653	0.609	19528	0.787	-0.0340263
Non-targeting11331	-0.7	1	-0.28	0.391	12369	0.653	0.609	19527	0.787	-0.0339622
Non-targeting16527	-0.7	1	-0.28	0.391	12370	0.653	0.609	19526	0.787	-0.0339016
Non-targeting7926	-0.7	1	-0.28	0.391	12371	0.653	0.609	19525	0.787	-0.0134762
Non-targeting10297	-0.7	1	-0.28	0.391	12372	0.653	0.609	19524	0.787	-0.0338721
Non-targeting15600	-0.7	1	-0.28	0.391	12373	0.653	0.609	19523	0.787	-0.0134655
Non-targeting13683	-0.7	1	-0.28	0.391	12374	0.653	0.609	19521	0.787	-0.0134336
Non-targeting18800	-0.7	1	-0.28	0.391	12375	0.653	0.609	19522	0.787	-0.0134336
Non-targeting6629	-0.7	1	-0.28	0.391	12376	0.653	0.609	19520	0.787	-0.0337585
Non-targeting690	-0.7	1	-0.28	0.391	12377	0.653	0.609	19519	0.787	-0.0338412
Non-targeting19228	-0.7	1	-0.28	0.391	12378	0.653	0.609	19518	0.787	-0.0133808
Non-targeting3809	-0.7	1	-0.28	0.391	12379	0.653	0.609	19517	0.787	-0.033811
Non-targeting4886	-0.7	1	-0.28	0.391	12380	0.653	0.609	19516	0.787	-0.0133283
Non-targeting19338	-0.7	1	-0.28	0.391	12381	0.653	0.609	19515	0.787	-0.0133283
Non-targeting9506	-0.7	1	-0.28	0.391	12382	0.653	0.609	19514	0.787	-0.0338395
Non-targeting27294	-0.7	1	-0.28	0.391	12383	0.653	0.609	19513	0.787	-0.033781
Non-targeting1712	-0.7	1	-0.28	0.391	12384	0.653	0.609	19512	0.787	-0.0338086
Non-targeting10854	-0.7	1	-0.28	0.391	12385	0.653	0.609	19511	0.787	-0.0336965
Non-targeting19428	-0.7	1	-0.28	0.391	12386	0.653	0.609	19510	0.787	-0.0336965
Non-targeting13941	-0.7	1	-0.28	0.391	12387	0.653	0.609	19509	0.787	-0.0132763
Non-targeting20891	-0.7	1	-0.28	0.391	12388	0.653	0.609	19508	0.787	-0.0336166
Non-targeting3577	-0.7	1	-0.28	0.391	12389	0.653	0.609	19507	0.787	-0.0336911
Non-targeting24991	-0.7	1	-0.28	0.391	12390	0.653	0.609	19506	0.787	-0.0336613
Non-targeting22389	-0.7	1	-0.28	0.391	12391	0.653	0.609	19505	0.787	-0.0335515
Non-targeting23412	-0.7	1	-0.28	0.391	12392	0.653	0.609	19504	0.787	-0.0131124
Non-targeting13597	-0.7	1	-0.28	0.391	12393	0.653	0.609	19503	0.787	-0.0335721
Non-targeting1385	-0.7	1	-0.28	0.391	12394	0.653	0.609	19502	0.787	-0.0335721
Non-targeting11182	-0.7	1	-0.28	0.392	12395	0.653	0.608	19501	0.787	-0.0336242
Non-targeting21165	-0.7	1	-0.28	0.392	12396	0.653	0.608	19500	0.787	-0.0130922
Non-targeting14745	-0.7	1	-0.28	0.392	12397	0.653	0.608	19499	0.787	-0.0130922
Non-targeting18964	-0.7	1	-0.28	0.392	12398	0.653	0.608	19498	0.787	-0.0334939
Non-targeting24373	-0.7	1	-0.28	0.392	12399	0.653	0.608	19497	0.787	-0.0130721
Non-targeting6762	-0.7	1	-0.28	0.392	12400	0.653	0.608	19496	0.787	-0.013062
Non-targeting27182	-0.7	1	-0.28	0.392	12401	0.653	0.608	19495	0.787	-0.0131689
Non-targeting25282	-0.7	1	-0.28	0.392	12402	0.653	0.608	19494	0.787	-0.0335128
Non-targeting21613	-0.7	1	-0.28	0.392	12403	0.653	0.608	19493	0.787	-0.013042
Non-targeting1880	-0.7	1	-0.28	0.392	12404	0.653	0.608	19492	0.787	-0.013032
Non-targeting23554	-0.7	1	-0.28	0.392	12405	0.653	0.608	19491	0.787	-0.013012
Non-targeting23562	-0.7	1	-0.28	0.392	12406	0.653	0.608	19490	0.787	-0.0335328
Non-targeting16703	-0.7	1	-0.28	0.392	12407	0.653	0.608	19489	0.787	-0.0334078
Non-targeting27137	-0.7	1	-0.28	0.392	12408	0.653	0.608	19488	0.787	-0.0129922
Non-targeting15953	-0.7	1	-0.28	0.392	12409	0.653	0.608	19487	0.787	-0.0130828
Non-targeting23487	-0.7	1	-0.28	0.392	12410	0.653	0.608	19486	0.787	-0.0334244
Non-targeting1305	-0.7	1	-0.28	0.392	12411	0.653	0.608	19485	0.787	-0.0130721
Non-targeting24317	-0.7	1	-0.28	0.392	12412	0.653	0.608	19484	0.787	-0.0130614
Non-targeting18576	-0.7	1	-0.28	0.392	12413	0.653	0.608	19483	0.787	-0.0130614
Non-targeting26475	-0.7	1	-0.28	0.392	12414	0.653	0.608	19482	0.787	-0.0335227
Non-targeting4120	-0.7	1	-0.28	0.392	12415	0.653	0.608	19481	0.787	-0.033395
Non-targeting21637	-0.7	1	-0.28	0.392	12416	0.653	0.608	19480	0.787	-0.012923
Non-targeting22555	-0.7	1	-0.28	0.392	12417	0.653	0.608	19479	0.787	-0.0129132
Non-targeting27507	-0.7	1	-0.28	0.392	12418	0.653	0.608	19478	0.787	-0.0334915
Non-targeting12952	-0.7	1	-0.28	0.392	12419	0.653	0.608	19477	0.787	-0.0130189
Non-targeting24756	-0.7	1	-0.28	0.392	12420	0.653	0.608	19476	0.787	-0.0130189
Non-targeting6553	-0.7	1	-0.28	0.392	12421	0.653	0.608	19475	0.787	-0.0129034
Non-targeting5057	-0.7	1	-0.27	0.392	12422	0.653	0.608	19474	0.787	-0.0128546
Non-targeting151	-0.7	1	-0.27	0.392	12423	0.653	0.608	19473	0.787	-0.0129661
Non-targeting9079	-0.7	1	-0.27	0.392	12424	0.653	0.608	19472	0.787	-0.0332653
Non-targeting6150	-0.7	1	-0.27	0.392	12425	0.653	0.608	19471	0.787	-0.0128352
Non-targeting23119	-0.7	1	-0.27	0.392	12426	0.653	0.608	19470	0.787	-0.0333983
Non-targeting18621	-0.7	1	-0.27	0.392	12427	0.653	0.608	19469	0.787	-0.0128062
Non-targeting4156	-0.7	1	-0.27	0.392	12428	0.653	0.608	19468	0.787	-0.0129138
Non-targeting14780	-0.7	1	-0.27	0.392	12429	0.653	0.608	19467	0.787	-0.0333673
Non-targeting4874	-0.7	1	-0.27	0.392	12430	0.653	0.608	19466	0.787	-0.0333673
Non-targeting685	-0.7	1	-0.27	0.392	12431	0.653	0.608	19465	0.787	-0.0331804
Non-targeting18304	-0.7	1	-0.27	0.392	12432	0.653	0.608	19464	0.787	-0.0128723
Non-targeting11157	-0.7	1	-0.27	0.392	12433	0.653	0.608	19463	0.787	-0.0332198
Non-targeting27023	-0.7	1	-0.27	0.392	12434	0.653	0.608	19461	0.787	-0.0128516
Non-targeting9520	-0.7	1	-0.27	0.392	12435	0.653	0.608	19462	0.787	-0.0128516
Non-targeting10001	-0.7	1	-0.27	0.392	12436	0.653	0.608	19460	0.787	-0.0332615
Non-targeting17241	-0.7	1	-0.27	0.392	12437	0.653	0.608	19459	0.787	-0.033124
Non-targeting11042	-0.7	1	-0.27	0.392	12438	0.653	0.608	19458	0.787	-0.0128104
Non-targeting15596	-0.7	1	-0.27	0.392	12439	0.653	0.608	19457	0.787	-0.033172
Non-targeting17319	-0.7	1	-0.27	0.392	12440	0.653	0.608	19456	0.787	-0.0127492
Non-targeting9994	-0.7	1	-0.27	0.392	12441	0.653	0.608	19455	0.787	-0.0127188
Non-targeting21070	-0.7	1	-0.27	0.392	12442	0.653	0.608	19454	0.787	-0.0127188
Non-targeting9460	-0.7	1	-0.27	0.392	12443	0.653	0.608	19453	0.787	-0.0127087
Non-targeting17963	-0.7	1	-0.27	0.392	12444	0.653	0.608	19452	0.787	0.00297841
Non-targeting20150	-0.7	1	-0.27	0.392	12445	0.653	0.608	19451	0.787	-0.0126684
Non-targeting11777	-0.7	1	-0.27	0.392	12446	0.653	0.608	19450	0.787	-0.0126185
Non-targeting1210	-0.7	1	-0.27	0.392	12447	0.653	0.608	19449	0.787	-0.0126185
Non-targeting21489	-0.7	1	-0.27	0.392	12448	0.653	0.608	19448	0.787	-0.0329283
Non-targeting14317	-0.7	1	-0.27	0.392	12450	0.653	0.608	19445	0.787	-0.0330913
Non-targeting25910	-0.7	1	-0.27	0.392	12451	0.653	0.608	19447	0.787	-0.0330913
Non-targeting9977	-0.7	1	-0.27	0.392	12449	0.653	0.608	19446	0.787	-0.0330913
Non-targeting24267	-0.7	1	-0.27	0.392	12452	0.653	0.608	19444	0.787	-0.0126085
Non-targeting19587	-0.7	1	-0.27	0.392	12453	0.653	0.608	19443	0.787	-0.0329605
Non-targeting12609	-0.7	1	-0.27	0.392	12454	0.653	0.608	19442	0.787	-0.0125887
Non-targeting25909	-0.7	1	-0.27	0.392	12455	0.653	0.608	19441	0.787	-0.0125887
Non-targeting5496	-0.7	1	-0.27	0.392	12456	0.653	0.608	19440	0.787	-0.0125788
Non-targeting12260	-0.7	1	-0.27	0.392	12457	0.653	0.608	19439	0.787	-0.0125492
Non-targeting15699	-0.7	1	-0.27	0.392	12458	0.653	0.608	19438	0.787	-0.0125197
Non-targeting7144	-0.7	1	-0.27	0.392	12459	0.653	0.608	19437	0.787	-0.0125099
Non-targeting15306	-0.7	1	-0.27	0.392	12460	0.653	0.608	19436	0.787	-0.0329065
Non-targeting5439	-0.7	1	-0.27	0.392	12461	0.653	0.608	19435	0.787	-0.0328465
Non-targeting23811	-0.7	1	-0.27	0.392	12462	0.653	0.608	19434	0.787	-0.0208254
Non-targeting24351	-0.7	1	-0.27	0.392	12463	0.653	0.608	19433	0.787	-0.0124709
Non-targeting13199	-0.7	1	-0.27	0.392	12464	0.653	0.608	19432	0.787	-0.00224132
Non-targeting20439	-0.7	1	-0.27	0.392	12465	0.653	0.608	19431	0.787	-0.0124612
Non-targeting20240	-0.7	1	-0.27	0.392	12466	0.653	0.608	19430	0.787	-0.0328181
Non-targeting25946	-0.7	1	-0.27	0.392	12467	0.653	0.608	19429	0.787	-0.0124322
Non-targeting16343	-0.7	1	-0.27	0.392	12468	0.653	0.608	19428	0.787	-0.0329097
Non-targeting2051	-0.7	1	-0.27	0.392	12469	0.653	0.608	19427	0.787	-0.0124033
Non-targeting16292	-0.7	1	-0.27	0.392	12470	0.653	0.608	19426	0.787	-0.0123937
Non-targeting4776	-0.7	1	-0.27	0.392	12471	0.653	0.608	19425	0.787	-0.0123841
Non-targeting19869	-0.7	1	-0.27	0.392	12472	0.653	0.608	19424	0.787	-0.0123649
Non-targeting16807	-0.7	1	-0.27	0.392	12473	0.653	0.608	19423	0.787	-0.0123458
Non-targeting14371	-0.7	1	-0.27	0.392	12474	0.653	0.608	19422	0.787	-0.0327608
Non-targeting18219	-0.7	1	-0.27	0.392	12475	0.653	0.608	19421	0.787	-0.0124328
Non-targeting13365	-0.7	1	-0.27	0.392	12476	0.653	0.608	19420	0.787	-0.0327898
Non-targeting2845	-0.7	1	-0.27	0.392	12477	0.653	0.608	19419	0.787	-0.012402
Non-targeting8092	-0.7	1	-0.27	0.392	12478	0.653	0.608	19418	0.787	-0.0122701
Non-targeting21099	-0.7	1	-0.27	0.392	12479	0.653	0.608	19417	0.787	-0.0122607
Non-targeting3004	-0.7	1	-0.27	0.392	12480	0.653	0.608	19416	0.787	-0.0122607
Non-targeting13549	-0.7	1	-0.27	0.392	12481	0.653	0.608	19415	0.787	-0.0122513
Non-targeting2978	-0.7	1	-0.27	0.392	12482	0.653	0.608	19414	0.787	-0.0122513
Non-targeting22873	-0.7	1	-0.27	0.392	12483	0.653	0.608	19413	0.787	-0.0123713
Non-targeting25957	-0.7	1	-0.27	0.392	12484	0.653	0.608	19412	0.787	-0.0123713
Non-targeting26106	-0.7	1	-0.27	0.392	12485	0.653	0.608	19411	0.787	-0.0123408
Non-targeting9492	-0.7	1	-0.27	0.392	12486	0.653	0.608	19410	0.787	-0.0327005
Non-targeting20730	-0.7	1	-0.27	0.392	12487	0.653	0.608	19408	0.787	-0.0123306
Non-targeting17023	-0.7	1	-0.27	0.392	12488	0.653	0.608	19409	0.787	-0.0123306
Non-targeting20757	-0.7	1	-0.27	0.392	12489	0.653	0.608	19407	0.787	-0.0326164
Non-targeting11981	-0.7	1	-0.27	0.392	12490	0.653	0.608	19406	0.787	-0.0326164
Non-targeting7036	-0.7	1	-0.27	0.392	12491	0.653	0.608	19405	0.787	-0.0123104
Non-targeting26786	-0.7	1	-0.27	0.392	12492	0.653	0.608	19404	0.787	-0.0123003
Non-targeting19956	-0.7	1	-0.27	0.392	12493	0.653	0.608	19403	0.787	-0.0122902
Non-targeting19861	-0.7	1	-0.27	0.392	12494	0.653	0.608	19402	0.787	-0.0325371
Non-targeting1831	-0.7	1	-0.27	0.392	12495	0.653	0.608	19401	0.787	-0.0325371
Non-targeting16363	-0.7	1	-0.27	0.392	12496	0.653	0.608	19400	0.787	-0.0122801
Non-targeting9686	-0.7	1	-0.27	0.392	12497	0.653	0.608	19399	0.787	-0.0122801
Non-targeting17073	-0.7	1	-0.27	0.392	12498	0.653	0.608	19398	0.787	-0.0326412
Non-targeting4082	-0.7	1	-0.27	0.392	12499	0.653	0.608	19397	0.787	-0.0122701
Non-targeting8500	-0.7	1	-0.27	0.392	12500	0.653	0.608	19396	0.787	-0.0122601
Non-targeting15240	-0.7	1	-0.27	0.392	12501	0.653	0.608	19395	0.787	-0.0325093
Non-targeting12546	-0.7	1	-0.27	0.392	12502	0.653	0.608	19394	0.787	-0.032559
Non-targeting12022	-0.7	1	-0.27	0.392	12503	0.653	0.608	19392	0.787	-0.0324815
Non-targeting18547	-0.7	1	-0.27	0.392	12504	0.653	0.608	19393	0.787	-0.0324815
Non-targeting2073	-0.7	1	-0.27	0.392	12505	0.653	0.608	19391	0.787	-0.0325821
Non-targeting15320	-0.7	1	-0.27	0.392	12506	0.653	0.608	19390	0.787	-0.0325821
Non-targeting5172	-0.7	1	-0.27	0.392	12507	0.653	0.608	19389	0.787	-0.0122002
Non-targeting17387	-0.7	1	-0.27	0.392	12508	0.653	0.608	19388	0.787	-0.0122002
Non-targeting14839	-0.7	1	-0.27	0.392	12509	0.653	0.608	19387	0.787	-0.0324537
Non-targeting19195	-0.7	1	-0.27	0.392	12510	0.653	0.608	19386	0.787	-0.0325018
Non-targeting9733	-0.7	1	-0.27	0.392	12511	0.653	0.608	19385	0.787	-0.0325018
Non-targeting24723	-0.7	1	-0.27	0.392	12512	0.653	0.608	19384	0.787	-0.0121903
Non-targeting14520	-0.7	1	-0.27	0.392	12513	0.653	0.608	19383	0.787	-0.032426
Non-targeting6995	-0.7	1	-0.27	0.392	12514	0.653	0.608	19382	0.787	-0.0325232
Non-targeting10832	-0.7	1	-0.27	0.392	12515	0.653	0.608	19381	0.787	-0.0325762
Non-targeting8823	-0.7	1	-0.27	0.392	12516	0.653	0.608	19380	0.787	-0.012141
Non-targeting22410	-0.7	1	-0.27	0.392	12517	0.653	0.608	19379	0.787	-0.0323432
Non-targeting15970	-0.7	1	-0.27	0.392	12518	0.653	0.608	19378	0.787	-0.0120823
Non-targeting27204	-0.7	1	-0.27	0.392	12519	0.653	0.608	19377	0.787	-0.0120532
Non-targeting17009	-0.7	1	-0.27	0.392	12520	0.653	0.608	19376	0.787	-0.0323596
Non-targeting7117	-0.7	1	-0.27	0.392	12521	0.653	0.608	19375	0.787	-0.0323596
Non-targeting20490	-0.7	1	-0.27	0.393	12522	0.653	0.607	19374	0.787	-0.0120049
Non-targeting7572	-0.7	1	-0.27	0.393	12523	0.653	0.607	19373	0.787	-0.0120049
Non-targeting10410	-0.7	1	-0.27	0.393	12524	0.653	0.607	19372	0.787	-0.0322335
Non-targeting8076	-0.7	1	-0.27	0.393	12525	0.653	0.607	19371	0.787	-0.0119666
Non-targeting6754	-0.7	1	-0.27	0.393	12526	0.653	0.607	19370	0.787	-0.0119666
Non-targeting24904	-0.7	1	-0.27	0.393	12527	0.653	0.607	19369	0.787	-0.0322749
Non-targeting7423	-0.7	1	-0.27	0.393	12528	0.653	0.607	19368	0.787	-0.0119571
Non-targeting1948	-0.7	1	-0.27	0.393	12529	0.653	0.607	19366	0.787	-0.0119476
Non-targeting22491	-0.7	1	-0.27	0.393	12530	0.653	0.607	19367	0.787	-0.0119476
Non-targeting22550	-0.7	1	-0.27	0.393	12531	0.653	0.607	19365	0.787	-0.0323188
Non-targeting1387	-0.7	1	-0.27	0.393	12532	0.653	0.607	19364	0.787	-0.0119286
Non-targeting21240	-0.7	1	-0.27	0.393	12533	0.653	0.607	19363	0.787	-0.0119191
Non-targeting12361	-0.7	1	-0.27	0.393	12534	0.653	0.607	19362	0.787	-0.0119096
Non-targeting2166	-0.7	1	-0.27	0.393	12535	0.653	0.607	19361	0.787	-0.0119002
Non-targeting6236	-0.7	1	-0.27	0.393	12536	0.653	0.607	19360	0.787	-0.0118907
Non-targeting17506	-0.7	1	-0.27	0.393	12537	0.653	0.607	19359	0.787	-0.0118907
Non-targeting22719	-0.7	1	-0.27	0.393	12538	0.653	0.607	19358	0.787	-0.0321517
Non-targeting1491	-0.7	1	-0.27	0.393	12539	0.653	0.607	19357	0.787	-0.0118813
Non-targeting10281	-0.7	1	-0.27	0.393	12540	0.653	0.607	19356	0.787	-0.0118813
Non-targeting24421	-0.7	1	-0.27	0.393	12541	0.653	0.607	19355	0.787	-0.032232
Non-targeting16698	-0.7	1	-0.27	0.393	12542	0.653	0.607	19354	0.787	-0.0276284
Non-targeting9210	-0.7	1	-0.27	0.393	12543	0.653	0.607	19353	0.787	-0.0118345
Non-targeting18769	-0.7	1	-0.27	0.393	12544	0.653	0.607	19352	0.787	-0.0118345
Non-targeting8683	-0.7	1	-0.27	0.393	12545	0.653	0.607	19351	0.787	-0.0118065
Non-targeting15906	-0.7	1	-0.27	0.393	12546	0.653	0.607	19350	0.787	-0.0117972
Non-targeting26252	-0.7	1	-0.27	0.393	12547	0.653	0.607	19349	0.787	-0.0321744
Non-targeting15385	-0.7	1	-0.27	0.393	12548	0.653	0.607	19348	0.787	-0.0320432
Non-targeting25679	-0.7	1	-0.27	0.393	12549	0.653	0.607	19347	0.787	-0.0320432
Non-targeting26227	-0.7	1	-0.27	0.393	12550	0.653	0.607	19346	0.787	-0.0321456
Non-targeting8980	-0.7	1	-0.27	0.393	12551	0.653	0.607	19345	0.787	-0.011751
Non-targeting26372	-0.7	1	-0.27	0.393	12552	0.653	0.607	19344	0.787	-0.011751
Non-targeting15047	-0.7	1	-0.27	0.393	12553	0.653	0.607	19343	0.787	-0.0321169
Non-targeting18843	-0.7	1	-0.27	0.393	12554	0.653	0.607	19342	0.787	-0.0320235
Non-targeting25127	-0.7	1	-0.27	0.393	12555	0.653	0.607	19341	0.787	-0.0116869
Non-targeting12485	-0.7	1	-0.27	0.393	12556	0.653	0.607	19340	0.787	-0.0116778
Non-targeting7870	-0.7	1	-0.27	0.393	12557	0.653	0.607	19339	0.787	-0.0116416
Non-targeting18099	-0.7	1	-0.27	0.393	12558	0.653	0.607	19338	0.787	-0.0116325
Non-targeting20241	-0.7	1	-0.27	0.393	12559	0.653	0.607	19337	0.787	-0.0115966
Non-targeting15392	-0.7	1	-0.27	0.393	12560	0.653	0.607	19336	0.787	-0.0319743
IPT264	-1.4	4	-0.27	0.393	12561	0.653	0.607	19335	0.787	0.194467
Non-targeting24778	-0.7	1	-0.27	0.393	12562	0.653	0.607	19334	0.787	-0.0318855
Non-targeting15563	-0.7	1	-0.27	0.393	12563	0.653	0.607	19333	0.787	-0.0115519
Non-targeting14092	-0.7	1	-0.27	0.393	12564	0.653	0.607	19332	0.787	-0.0115253
Non-targeting5099	-0.7	1	-0.27	0.393	12565	0.653	0.607	19331	0.787	-0.0115253
Non-targeting13324	-0.7	1	-0.27	0.393	12566	0.653	0.607	19330	0.787	-0.0319516
Non-targeting19209	-0.7	1	-0.27	0.393	12567	0.653	0.607	19329	0.787	-0.0318306
Non-targeting25299	-0.7	1	-0.27	0.393	12568	0.653	0.607	19328	0.787	-0.01149
Non-targeting15075	-0.7	1	-0.27	0.393	12569	0.653	0.607	19327	0.787	-0.0114724
Non-targeting27352	-0.7	1	-0.27	0.393	12570	0.653	0.607	19326	0.787	-0.0318611
Non-targeting10890	-0.7	1	-0.27	0.393	12571	0.653	0.607	19325	0.787	-0.0318611
Non-targeting22351	-0.7	1	-0.27	0.393	12572	0.653	0.607	19324	0.787	-0.0318934
Non-targeting5288	-0.7	1	-0.27	0.393	12573	0.653	0.607	19323	0.787	-0.0115418
Non-targeting17095	-0.7	1	-0.27	0.393	12574	0.653	0.607	19322	0.787	-0.011394
Non-targeting8534	-0.7	1	-0.27	0.393	12575	0.653	0.607	19321	0.787	-0.0317215
Non-targeting6409	-0.7	1	-0.27	0.393	12576	0.653	0.607	19320	0.787	-0.0317767
Non-targeting8148	-0.7	1	-0.27	0.393	12577	0.653	0.607	19318	0.787	-0.0114944
Non-targeting24793	-0.7	1	-0.27	0.393	12578	0.653	0.607	19319	0.787	-0.0114944
Non-targeting21022	-0.7	1	-0.27	0.393	12579	0.653	0.607	19317	0.787	-0.0317487
Non-targeting21544	-0.7	1	-0.27	0.393	12580	0.653	0.607	19316	0.787	-0.0318677
Non-targeting523	-0.7	1	-0.27	0.393	12581	0.653	0.607	19315	0.787	-0.0112996
Non-targeting11068	-0.7	1	-0.27	0.393	12582	0.653	0.607	19314	0.787	-0.0112996
Non-targeting3459	-0.7	1	-0.27	0.393	12583	0.653	0.607	19313	0.787	-0.0112996
Non-targeting26403	-0.7	1	-0.27	0.393	12584	0.653	0.607	19312	0.787	-0.0316928
Non-targeting17977	-0.7	1	-0.27	0.393	12585	0.653	0.607	19311	0.787	-0.0114287
Non-targeting22301	-0.7	1	-0.27	0.393	12586	0.653	0.607	19310	0.787	-0.0114287
Non-targeting20420	-0.7	1	-0.27	0.393	12587	0.653	0.607	19309	0.787	-0.0112826
Non-targeting17832	-0.7	1	-0.27	0.393	12588	0.653	0.607	19308	0.787	-0.0113545
Non-targeting8690	-0.7	1	-0.27	0.393	12589	0.653	0.607	19307	0.787	-0.0112904
Non-targeting17809	-0.7	1	-0.27	0.393	12590	0.653	0.607	19306	0.787	-0.0315263
Non-targeting18537	-0.7	1	-0.27	0.393	12591	0.653	0.607	19305	0.787	-0.0112541
Non-targeting26862	-0.7	1	-0.27	0.393	12592	0.653	0.607	19304	0.787	-0.0112451
Non-targeting9910	-0.7	1	-0.27	0.393	12593	0.653	0.607	19303	0.787	-0.0112451
Non-targeting2876	-0.7	1	-0.27	0.393	12594	0.653	0.607	19302	0.787	-0.0315484
Non-targeting7599	-0.7	1	-0.27	0.393	12595	0.653	0.607	19301	0.787	-0.0314251
Non-targeting26185	-0.7	1	-0.27	0.393	12596	0.653	0.607	19300	0.787	-0.0316011
Non-targeting3941	-0.7	1	-0.27	0.393	12597	0.653	0.607	19299	0.787	-0.0111822
Non-targeting7377	-0.7	1	-0.27	0.393	12598	0.653	0.607	19298	0.787	-0.0315425
Non-targeting21007	-0.7	1	-0.27	0.393	12599	0.653	0.607	19297	0.787	-0.0110848
Non-targeting2376	-0.7	1	-0.27	0.393	12600	0.653	0.607	19296	0.787	-0.0110586
Non-targeting17236	-0.7	1	-0.27	0.393	12601	0.653	0.607	19295	0.787	-0.0110411
Non-targeting11077	-0.7	1	-0.27	0.393	12602	0.653	0.607	19294	0.787	-0.0313786
Non-targeting15290	-0.7	1	-0.27	0.393	12603	0.653	0.607	19293	0.787	-0.0313069
Non-targeting18038	-0.7	1	-0.27	0.393	12604	0.653	0.607	19292	0.787	-0.0313069
Non-targeting19001	-0.7	1	-0.27	0.393	12605	0.653	0.607	19291	0.787	-0.0110237
Non-targeting1392	-0.7	1	-0.27	0.393	12606	0.653	0.607	19290	0.787	-0.0110237
Non-targeting20244	-0.7	1	-0.27	0.393	12607	0.653	0.607	19289	0.787	-0.0312393
Non-targeting23159	-0.7	1	-0.27	0.393	12608	0.653	0.607	19287	0.787	-0.0109719
Non-targeting1706	-0.7	1	-0.27	0.393	12609	0.653	0.607	19288	0.787	-0.0109719
Non-targeting13450	-0.7	1	-0.27	0.393	12610	0.653	0.607	19286	0.787	0.0037244
Non-targeting2501	-0.7	1	-0.27	0.393	12611	0.653	0.607	19285	0.787	-0.0312254
Non-targeting2451	-0.7	1	-0.27	0.393	12612	0.653	0.607	19284	0.787	-0.0312254
Non-targeting26844	-0.7	1	-0.27	0.393	12613	0.653	0.607	19283	0.787	-0.0109035
Non-targeting26090	-0.7	1	-0.27	0.393	12614	0.653	0.607	19282	0.787	-0.0312386
Non-targeting6328	-0.7	1	-0.27	0.393	12615	0.653	0.607	19281	0.787	-0.0311714
Non-targeting27689	-0.7	1	-0.27	0.393	12616	0.653	0.607	19280	0.787	-0.0108444
Non-targeting15464	-0.7	1	-0.27	0.393	12617	0.653	0.607	19279	0.787	-0.0312525
Non-targeting2225	-0.7	1	-0.27	0.394	12618	0.653	0.606	19278	0.787	-0.0108109
Non-targeting17796	-0.7	1	-0.27	0.394	12619	0.653	0.606	19277	0.787	-0.0310906
Non-targeting9240	-0.7	1	-0.27	0.394	12620	0.653	0.606	19276	0.787	-0.0107942
Non-targeting8988	-0.7	1	-0.27	0.394	12621	0.653	0.606	19275	0.787	-0.0107776
Non-targeting27325	-0.7	1	-0.27	0.394	12622	0.653	0.606	19274	0.787	-0.0107528
Non-targeting26639	-0.7	1	-0.27	0.394	12623	0.653	0.606	19273	0.787	-0.031138
Non-targeting26817	-0.7	1	-0.27	0.394	12624	0.653	0.606	19272	0.787	-0.0107117
Non-targeting4389	-0.7	1	-0.27	0.394	12625	0.653	0.606	19271	0.787	-0.0106953
Non-targeting21068	-0.7	1	-0.27	0.394	12626	0.653	0.606	19270	0.787	-0.0311096
Non-targeting20103	-0.7	1	-0.27	0.394	12627	0.653	0.606	19269	0.787	-0.0106708
Non-targeting23295	-0.7	1	-0.27	0.394	12628	0.653	0.606	19268	0.787	-0.0106708
Non-targeting16646	-0.7	1	-0.27	0.394	12629	0.653	0.606	19267	0.787	-0.0310171
Non-targeting4258	-0.7	1	-0.27	0.394	12630	0.653	0.606	19266	0.787	-0.0107661
Non-targeting21035	-0.7	1	-0.27	0.394	12631	0.653	0.606	19265	0.787	-0.0106062
Non-targeting14982	-0.7	1	-0.27	0.394	12632	0.653	0.606	19264	0.787	-0.0107483
Non-targeting22976	-0.7	1	-0.27	0.394	12633	0.653	0.606	19263	0.787	-0.0105821
Non-targeting251	-0.7	1	-0.27	0.394	12634	0.653	0.606	19262	0.787	-0.0107218
Non-targeting23927	-0.7	1	-0.27	0.394	12635	0.653	0.606	19261	0.787	-0.0309961
Non-targeting23272	-0.7	1	-0.27	0.394	12636	0.653	0.606	19260	0.787	-0.0309961
Non-targeting24646	-0.7	1	-0.27	0.394	12637	0.653	0.606	19259	0.787	-0.0105741
Non-targeting22560	-0.7	1	-0.27	0.394	12638	0.653	0.606	19258	0.787	-0.0105582
Non-targeting21540	-0.7	1	-0.27	0.394	12639	0.653	0.606	19257	0.787	-0.0105502
Non-targeting22289	-0.7	1	-0.27	0.394	12640	0.653	0.606	19256	0.787	-0.0106953
Non-targeting999	-0.7	1	-0.27	0.394	12641	0.653	0.606	19255	0.787	-0.0105423
Non-targeting9671	-0.7	1	-0.27	0.394	12642	0.653	0.606	19254	0.787	-0.0105343
Non-targeting15384	-0.7	1	-0.27	0.394	12643	0.653	0.606	19253	0.787	-0.0105264
Non-targeting13782	-0.7	1	-0.27	0.394	12644	0.653	0.606	19252	0.787	-0.0308244
Non-targeting25889	-0.7	1	-0.27	0.394	12645	0.653	0.606	19251	0.787	-0.0105185
Non-targeting8428	-0.7	1	-0.27	0.394	12646	0.653	0.606	19250	0.787	-0.0309397
Non-targeting4177	-0.7	1	-0.27	0.394	12647	0.653	0.606	19249	0.787	-0.0106428
Non-targeting16683	-0.7	1	-0.27	0.394	12648	0.653	0.606	19248	0.787	-0.030853
Non-targeting12074	-0.7	1	-0.27	0.394	12649	0.653	0.606	19247	0.787	-0.0106167
Non-targeting7011	-0.7	1	-0.27	0.394	12650	0.653	0.606	19246	0.787	-0.0308259
Non-targeting21206	-0.7	1	-0.27	0.394	12651	0.653	0.606	19245	0.787	-0.0308835
Non-targeting7316	-0.7	1	-0.27	0.394	12652	0.653	0.606	19244	0.787	-0.0105994
Non-targeting9676	-0.7	1	-0.27	0.394	12653	0.653	0.606	19243	0.787	-0.0307454
Non-targeting5432	-0.7	1	-0.27	0.394	12654	0.653	0.606	19242	0.787	-0.0105478
Non-targeting3535	-0.7	1	-0.27	0.394	12655	0.653	0.606	19241	0.787	-0.0104967
Non-targeting1788	-0.7	1	-0.27	0.394	12656	0.653	0.606	19240	0.787	-0.0307176
Non-targeting14413	-0.7	1	-0.27	0.394	12657	0.653	0.606	19239	0.787	-0.0306407
Non-targeting26888	-0.7	1	-0.27	0.394	12658	0.653	0.606	19238	0.787	-0.0307438
Non-targeting9507	-0.7	1	-0.27	0.394	12659	0.653	0.606	19237	0.787	-0.0104461
Non-targeting15407	-0.7	1	-0.27	0.394	12660	0.653	0.606	19236	0.787	-0.0308004
Non-targeting9659	-0.7	1	-0.27	0.394	12661	0.653	0.606	19235	0.787	-0.0307161
Non-targeting14023	-0.7	1	-0.27	0.394	12662	0.653	0.606	19234	0.787	-0.0104209
Non-targeting26897	-0.7	1	-0.27	0.394	12663	0.653	0.606	19233	0.787	-0.0307717
Non-targeting851	-0.7	1	-0.27	0.394	12664	0.653	0.606	19232	0.787	-0.0306883
Non-targeting9332	-0.7	1	-0.27	0.394	12665	0.653	0.606	19231	0.787	-0.030743
Non-targeting13814	-0.7	1	-0.27	0.394	12666	0.653	0.606	19230	0.787	0.00520641
Non-targeting6604	-0.7	1	-0.27	0.394	12667	0.653	0.606	19229	0.787	-0.0103463
Non-targeting4709	-0.7	1	-0.27	0.394	12668	0.653	0.606	19228	0.787	-0.0103463
TSZ3	-0.99	2	-0.27	0.394	12669	0.653	0.606	19227	0.787	0.0836514
Non-targeting15272	-0.7	1	-0.27	0.394	12670	0.653	0.606	19226	0.787	-0.0103381
Non-targeting27818	-0.7	1	-0.27	0.394	12671	0.653	0.606	19225	0.787	-0.0103298
Non-targeting3118	-0.7	1	-0.27	0.394	12672	0.653	0.606	19224	0.787	-0.0103298
Non-targeting9978	-0.7	1	-0.27	0.394	12673	0.653	0.606	19223	0.787	-0.0103216
Non-targeting17783	-0.7	1	-0.27	0.394	12674	0.653	0.606	19222	0.787	-0.0103135
Non-targeting27683	-0.7	1	-0.27	0.394	12675	0.653	0.606	19221	0.787	-0.0103135
Non-targeting1934	-0.7	1	-0.27	0.394	12676	0.653	0.606	19220	0.787	-0.030485
Non-targeting11860	-0.7	1	-0.27	0.394	12677	0.653	0.606	19219	0.787	-0.0305779
Non-targeting19888	-0.7	1	-0.27	0.394	12678	0.653	0.606	19218	0.787	-0.0304592
Non-targeting20990	-0.7	1	-0.27	0.394	12679	0.653	0.606	19217	0.787	-0.0102646
Non-targeting13967	-0.7	1	-0.27	0.394	12680	0.653	0.606	19216	0.787	-0.0306288
Non-targeting20225	-0.7	1	-0.27	0.394	12681	0.653	0.606	19215	0.787	-0.0102565
Non-targeting25652	-0.7	1	-0.27	0.394	12682	0.653	0.606	19213	0.787	-0.0102403
Non-targeting6229	-0.7	1	-0.27	0.394	12683	0.653	0.606	19214	0.787	-0.0102403
Non-targeting23800	-0.7	1	-0.27	0.394	12684	0.653	0.606	19212	0.787	-0.0102323
Non-targeting23697	-0.7	1	-0.27	0.394	12685	0.653	0.606	19211	0.787	-0.0102162
Non-targeting24695	-0.7	1	-0.27	0.394	12686	0.653	0.606	19210	0.787	0
Non-targeting25982	-0.7	1	-0.27	0.394	12687	0.653	0.606	19209	0.787	-0.0303565
Non-targeting8967	-0.7	1	-0.27	0.394	12688	0.653	0.606	19208	0.787	-0.0304683
Non-targeting25250	-0.7	1	-0.27	0.394	12689	0.653	0.606	19207	0.787	-0.0305155
Non-targeting6058	-0.7	1	-0.27	0.394	12690	0.653	0.606	19206	0.787	-0.0101286
Non-targeting19018	-0.7	1	-0.27	0.394	12691	0.653	0.606	19205	0.787	-0.0101286
Non-targeting3116	-0.7	1	-0.27	0.394	12692	0.653	0.606	19204	0.787	-0.0304873
Non-targeting3031	-0.7	1	-0.27	0.394	12693	0.653	0.606	19203	0.787	-0.010105
Non-targeting22963	-0.7	1	-0.27	0.394	12694	0.653	0.606	19202	0.787	-0.010105
Non-targeting3792	-0.7	1	-0.27	0.394	12695	0.653	0.606	19201	0.787	-0.0303866
Non-targeting27155	-0.7	1	-0.27	0.394	12696	0.653	0.606	19200	0.787	-0.0303185
Non-targeting4868	-0.7	1	-0.27	0.394	12697	0.653	0.606	19199	0.787	-0.0303185
Non-targeting13823	-0.7	1	-0.27	0.394	12698	0.653	0.606	19198	0.787	-0.0304311
Non-targeting10703	-0.7	1	-0.27	0.394	12699	0.653	0.606	19197	0.787	-0.0303595
Non-targeting26603	-0.7	1	-0.27	0.394	12700	0.653	0.606	19196	0.787	-0.0302922
Non-targeting25334	-0.7	1	-0.27	0.394	12701	0.653	0.606	19195	0.787	-0.0100348
Non-targeting5165	-0.7	1	-0.27	0.394	12702	0.653	0.606	19194	0.787	-0.0303324
Non-targeting17287	-0.7	1	-0.27	0.394	12703	0.653	0.606	19193	0.787	-0.0302036
Non-targeting11289	-0.7	1	-0.27	0.394	12704	0.653	0.606	19192	0.787	-0.00999624
Non-targeting8718	-0.7	1	-0.27	0.394	12705	0.653	0.606	19191	0.787	-0.00999624
Non-targeting24063	-0.7	1	-0.27	0.394	12706	0.653	0.606	19190	0.787	-0.00997323
Non-targeting192	-0.7	1	-0.27	0.394	12707	0.653	0.606	19189	0.787	-0.0303472
Non-targeting21040	-0.7	1	-0.27	0.394	12708	0.653	0.606	19188	0.787	-0.00996559
Non-targeting8024	-0.7	1	-0.27	0.394	12709	0.653	0.606	19187	0.787	-0.00995033
Non-targeting18765	-0.7	1	-0.27	0.394	12710	0.653	0.606	19186	0.787	-0.00994272
Non-targeting27367	-0.7	1	-0.27	0.394	12711	0.653	0.606	19185	0.787	-0.0303193
Non-targeting16761	-0.7	1	-0.27	0.394	12712	0.653	0.606	19184	0.787	-0.00993512
Non-targeting11985	-0.7	1	-0.27	0.394	12713	0.653	0.606	19182	0.787	-0.0099124
Non-targeting7624	-0.7	1	-0.27	0.394	12714	0.653	0.606	19183	0.787	-0.0099124
Non-targeting17564	-0.7	1	-0.27	0.394	12715	0.653	0.606	19181	0.787	-0.0302914
Non-targeting5513	-0.7	1	-0.27	0.394	12716	0.653	0.606	19180	0.787	-0.0302914
Non-targeting18693	-0.7	1	-0.27	0.394	12717	0.653	0.606	19179	0.787	-0.00988977
Non-targeting24672	-0.7	1	-0.27	0.394	12718	0.653	0.606	19178	0.787	-0.00983739
Non-targeting3795	-0.7	1	-0.27	0.394	12719	0.653	0.606	19177	0.787	-0.00982995
Non-targeting22017	-0.7	1	-0.27	0.394	12720	0.653	0.606	19176	0.787	-0.0098151
Non-targeting12860	-0.7	1	-0.27	0.394	12721	0.653	0.606	19175	0.787	-0.0300581
Non-targeting12349	-0.7	1	-0.27	0.394	12722	0.653	0.606	19174	0.787	-0.0301174
Non-targeting16134	-0.7	1	-0.27	0.394	12723	0.653	0.606	19173	0.787	-0.030153
Non-targeting12862	-0.7	1	-0.27	0.394	12724	0.653	0.606	19172	0.787	-0.00989291
Non-targeting16279	-0.7	1	-0.27	0.394	12725	0.653	0.606	19171	0.787	-0.0301255
Non-targeting19590	-0.7	1	-0.27	0.394	12726	0.653	0.606	19170	0.787	-0.0301255
Non-targeting24770	-0.7	1	-0.27	0.394	12727	0.653	0.606	19169	0.787	-0.0299808
Non-targeting9654	-0.7	1	-0.27	0.394	12728	0.653	0.606	19168	0.787	-0.030098
Non-targeting27908	-0.7	1	-0.27	0.394	12729	0.653	0.606	19167	0.787	-0.030098
Non-targeting7026	-0.7	1	-0.27	0.394	12730	0.653	0.606	19166	0.787	-0.030098
ZQST037	-0.7	1	-0.27	0.394	12731	0.653	0.606	19165	0.787	-0.00984421
Non-targeting27127	-0.7	1	-0.27	0.394	12732	0.653	0.606	19164	0.787	-0.0299552
Non-targeting21036	-0.7	1	-0.27	0.394	12733	0.653	0.606	19163	0.787	-0.00982809
Non-targeting16829	-0.7	1	-0.27	0.394	12734	0.653	0.606	19162	0.787	-0.0300432
Non-targeting25899	-0.7	1	-0.27	0.395	12735	0.653	0.605	19161	0.787	-0.0299582
Non-targeting24069	-0.7	1	-0.27	0.395	12736	0.653	0.605	19160	0.787	-0.0298784
Non-targeting8663	-0.7	1	-0.27	0.395	12737	0.653	0.605	19159	0.787	-0.0299318
Non-targeting22242	-0.7	1	-0.27	0.395	12738	0.653	0.605	19158	0.787	-0.00974034
Non-targeting13141	-0.7	1	-0.27	0.395	12739	0.653	0.605	19157	0.787	-0.0298275
Non-targeting26270	-0.7	1	-0.27	0.395	12740	0.653	0.605	19156	0.787	-0.00969313
Non-targeting4222	-0.7	1	-0.27	0.395	12741	0.653	0.605	19155	0.787	-0.029853
Non-targeting4345	-0.7	1	-0.27	0.395	12742	0.653	0.605	19154	0.787	-0.0299071
Non-targeting1660	-0.7	1	-0.27	0.395	12743	0.653	0.605	19153	0.787	-0.00963089
Non-targeting13400	-0.7	1	-0.27	0.395	12744	0.653	0.605	19152	0.787	-0.00960776
Non-targeting6192	-0.7	1	-0.27	0.395	12745	0.653	0.605	19151	0.787	-0.00958474
Non-targeting15887	-0.7	1	-0.27	0.395	12746	0.653	0.605	19150	0.787	-0.00958474
Non-targeting26081	-0.7	1	-0.27	0.395	12747	0.653	0.605	19149	0.787	-0.00958474
Non-targeting25437	-0.7	1	-0.27	0.395	12748	0.653	0.605	19148	0.787	-0.029826
Non-targeting1814	-0.7	1	-0.27	0.395	12749	0.653	0.605	19147	0.787	-0.00956183
Non-targeting26102	-0.7	1	-0.27	0.395	12750	0.653	0.605	19146	0.787	-0.0298808
Non-targeting14261	-0.7	1	-0.27	0.395	12751	0.653	0.605	19145	0.787	-0.00953145
Non-targeting24592	-0.7	1	-0.27	0.395	12752	0.653	0.605	19144	0.787	-0.0297225
Non-targeting6093	-0.7	1	-0.27	0.395	12753	0.653	0.605	19143	0.787	-0.00952388
Non-targeting3380	-0.7	1	-0.27	0.395	12754	0.653	0.605	19142	0.787	-0.00951633
Non-targeting18483	-0.7	1	-0.27	0.395	12755	0.653	0.605	19141	0.787	-0.00950126
Non-targeting17042	-0.7	1	-0.27	0.395	12756	0.653	0.605	19140	0.787	-0.00949374
YTF63	-0.99	2	-0.27	0.395	12757	0.653	0.605	19139	0.787	0.0870933
Non-targeting23166	-0.7	1	-0.27	0.395	12758	0.653	0.605	19138	0.787	-0.00948624
Non-targeting9016	-0.7	1	-0.27	0.395	12759	0.653	0.605	19137	0.787	-0.00374112
Non-targeting18107	-0.7	1	-0.27	0.395	12760	0.653	0.605	19136	0.787	-0.00944889
Non-targeting27725	-0.7	1	-0.27	0.395	12761	0.653	0.605	19135	0.787	-0.00944145
Non-targeting24192	-0.7	1	-0.27	0.395	12762	0.653	0.605	19134	0.787	-0.0297696
Non-targeting15860	-0.7	1	-0.27	0.395	12763	0.653	0.605	19133	0.787	-0.0295505
Non-targeting4263	-0.7	1	-0.27	0.395	12764	0.653	0.605	19132	0.787	-0.0296651
Non-targeting3407	-0.7	1	-0.27	0.395	12765	0.653	0.605	19131	0.787	-0.00938974
Non-targeting1303	-0.7	1	-0.27	0.395	12766	0.653	0.605	19130	0.787	-0.0216856
Non-targeting11403	-0.7	1	-0.27	0.395	12767	0.653	0.605	19129	0.787	-0.0297143
Non-targeting4042	-0.7	1	-0.27	0.395	12768	0.653	0.605	19128	0.787	-0.00935315
Non-targeting14967	-0.7	1	-0.27	0.395	12769	0.653	0.605	19127	0.787	-0.0296119
Non-targeting6440	-0.7	1	-0.27	0.395	12770	0.653	0.605	19126	0.787	-0.0296119
Non-targeting23009	-0.7	1	-0.27	0.395	12771	0.653	0.605	19125	0.787	-0.00933859
Non-targeting18678	-0.7	1	-0.27	0.395	12772	0.653	0.605	19124	0.787	-0.0296593
Non-targeting24800	-0.7	1	-0.27	0.395	12773	0.653	0.605	19123	0.787	-0.0296593
Non-targeting21798	-0.7	1	-0.27	0.395	12774	0.653	0.605	19122	0.787	-0.0295853
Non-targeting2586	-0.7	1	-0.27	0.395	12775	0.653	0.605	19121	0.787	-0.00930961
Non-targeting5345	-0.7	1	-0.27	0.395	12776	0.653	0.605	19120	0.787	-0.00930961
Non-targeting22714	-0.7	1	-0.27	0.395	12777	0.653	0.605	19119	0.787	-0.00929519
Non-targeting12866	-0.7	1	-0.27	0.395	12778	0.653	0.605	19118	0.787	-0.0296318
Non-targeting22285	-0.7	1	-0.27	0.395	12779	0.653	0.605	19117	0.787	-0.0295588
Non-targeting8273	-0.7	1	-0.27	0.395	12780	0.653	0.605	19116	0.787	-0.0295588
Non-targeting19218	-0.7	1	-0.27	0.395	12781	0.653	0.605	19115	0.787	-0.0294904
Non-targeting21373	-0.7	1	-0.27	0.395	12782	0.653	0.605	19114	0.787	-0.0295323
Non-targeting13613	-0.7	1	-0.27	0.395	12783	0.653	0.605	19113	0.787	-0.0294394
Non-targeting20858	-0.7	1	-0.27	0.395	12784	0.653	0.605	19112	0.787	-0.00920958
Non-targeting26866	-0.7	1	-0.27	0.395	12785	0.653	0.605	19111	0.787	-0.00919547
Non-targeting27773	-0.7	1	-0.27	0.395	12786	0.653	0.605	19110	0.787	-0.0091814
Non-targeting1376	-0.7	1	-0.27	0.395	12787	0.653	0.605	19109	0.787	-0.0091814
Non-targeting17468	-0.7	1	-0.27	0.395	12788	0.653	0.605	19108	0.787	-0.0294533
Non-targeting22408	-0.7	1	-0.27	0.395	12789	0.653	0.605	19107	0.787	-0.00913944
Non-targeting20948	-0.7	1	-0.27	0.395	12790	0.653	0.605	19106	0.787	-0.00913944
Non-targeting16762	-0.7	1	-0.27	0.395	12791	0.653	0.605	19105	0.787	-0.00909786
Non-targeting5684	-0.7	1	-0.27	0.395	12792	0.653	0.605	19104	0.787	-0.00907036
Non-targeting10712	-0.7	1	-0.27	0.395	12793	0.653	0.605	19103	0.787	-0.00906351
Non-targeting26204	-0.7	1	-0.27	0.395	12794	0.653	0.605	19102	0.787	-0.00905667
Non-targeting4416	-0.7	1	-0.27	0.395	12795	0.653	0.605	19101	0.787	-0.00904984
Non-targeting17404	-0.7	1	-0.27	0.395	12796	0.653	0.605	19100	0.787	0.00446762
Non-targeting22037	-0.7	1	-0.27	0.395	12797	0.653	0.605	19099	0.787	-0.00900907
Non-targeting20592	-0.7	1	-0.27	0.395	12798	0.653	0.605	19098	0.787	-0.0293599
Non-targeting3628	-0.7	1	-0.27	0.395	12799	0.653	0.605	19097	0.787	-0.0293599
Non-targeting22442	-0.7	1	-0.27	0.395	12800	0.653	0.605	19096	0.787	-0.0292704
Non-targeting25820	-0.7	1	-0.27	0.395	12801	0.653	0.605	19095	0.787	-0.0292444
Non-targeting5066	-0.7	1	-0.27	0.395	12802	0.653	0.605	19094	0.787	-0.00910226
Non-targeting9237	-0.7	1	-0.27	0.395	12803	0.653	0.605	19093	0.787	-0.0291616
Non-targeting12497	-0.7	1	-0.27	0.395	12804	0.653	0.605	19092	0.787	-0.00907972
Non-targeting4187	-0.7	1	-0.27	0.395	12805	0.653	0.605	19091	0.787	-0.0291366
Non-targeting2128	-0.7	1	-0.27	0.395	12806	0.653	0.605	19090	0.787	-0.0291116
Non-targeting5040	-0.7	1	-0.27	0.395	12807	0.653	0.605	19089	0.787	-0.0292258
Non-targeting696	-0.7	1	-0.27	0.395	12808	0.653	0.605	19088	0.787	-0.00902015
Non-targeting9407	-0.7	1	-0.27	0.395	12809	0.653	0.605	19087	0.787	-0.0290867
Non-targeting2888	-0.7	1	-0.27	0.395	12810	0.653	0.605	19086	0.787	-0.00901276
Non-targeting7252	-0.7	1	-0.27	0.395	12811	0.653	0.605	19085	0.787	-0.0291411
Non-targeting14074	-0.7	1	-0.27	0.395	12812	0.653	0.605	19084	0.787	-0.00900538
Non-targeting27420	-0.7	1	-0.27	0.395	12813	0.653	0.605	19083	0.787	-0.0291992
Non-targeting25498	-0.7	1	-0.27	0.395	12814	0.653	0.605	19082	0.787	-0.0291154
Non-targeting22042	-0.7	1	-0.27	0.395	12815	0.653	0.605	19081	0.787	-0.0291725
Non-targeting27436	-0.7	1	-0.27	0.395	12816	0.653	0.605	19080	0.787	-0.0290371
Non-targeting14613	-0.7	1	-0.27	0.395	12817	0.653	0.605	19079	0.787	-0.0290371
Non-targeting10156	-0.7	1	-0.27	0.395	12818	0.653	0.605	19078	0.787	-0.0290371
Non-targeting21971	-0.7	1	-0.27	0.395	12819	0.653	0.605	19077	0.787	-0.0290371
Non-targeting16843	-0.7	1	-0.27	0.395	12820	0.653	0.605	19076	0.787	-0.00892501
Non-targeting13710	-0.7	1	-0.27	0.395	12821	0.653	0.605	19075	0.787	-0.00892501
Non-targeting24276	-0.7	1	-0.27	0.395	12822	0.653	0.605	19074	0.787	-0.00888177
Non-targeting18852	-0.7	1	-0.27	0.395	12823	0.653	0.605	19073	0.787	-0.0289628
HZLBG83	-1.39	4	-0.27	0.395	12824	0.653	0.605	19072	0.787	0.233403
Non-targeting21451	-0.7	1	-0.27	0.395	12825	0.653	0.605	19070	0.787	-0.0290665
Non-targeting9718	-0.7	1	-0.27	0.395	12826	0.653	0.605	19071	0.787	-0.0290665
Non-targeting13551	-0.7	1	-0.27	0.395	12827	0.653	0.605	19069	0.787	-0.00883185
Non-targeting1064	-0.7	1	-0.27	0.395	12828	0.653	0.605	19068	0.787	-0.00883185
Non-targeting10170	-0.7	1	-0.27	0.395	12829	0.653	0.605	19067	0.787	-0.00881063
Non-targeting13993	-0.7	1	-0.27	0.395	12830	0.653	0.605	19066	0.787	-0.00880358
Non-targeting19497	-0.7	1	-0.27	0.395	12831	0.653	0.605	19065	0.787	-0.00880358
Non-targeting15449	-0.7	1	-0.27	0.395	12832	0.653	0.605	19064	0.787	-0.00878249
Non-targeting13892	-0.7	1	-0.27	0.395	12833	0.653	0.605	19063	0.787	-0.00878249
Non-targeting10395	-0.7	1	-0.27	0.395	12834	0.653	0.605	19062	0.787	-0.00876151
Non-targeting16044	-0.7	1	-0.27	0.395	12835	0.653	0.605	19061	0.787	-0.00875453
Non-targeting2641	-0.7	1	-0.27	0.395	12836	0.653	0.605	19060	0.787	-0.00873368
Non-targeting19471	-0.7	1	-0.27	0.395	12837	0.653	0.605	19059	0.787	-0.00873368
Non-targeting24004	-0.7	1	-0.27	0.395	12838	0.653	0.605	19058	0.787	-0.00871983
Non-targeting5342	-0.7	1	-0.27	0.395	12839	0.653	0.605	19057	0.787	-0.00299177
Non-targeting25693	-0.7	1	-0.27	0.395	12840	0.653	0.605	19056	0.787	-0.0287912
Non-targeting24260	-0.7	1	-0.27	0.395	12841	0.653	0.605	19055	0.787	-0.00867171
Non-targeting16574	-0.7	1	-0.27	0.395	12842	0.653	0.605	19054	0.787	-0.00865806
Non-targeting19381	-0.7	1	-0.27	0.395	12843	0.653	0.605	19053	0.787	-0.0288829
Non-targeting21083	-0.7	1	-0.27	0.395	12844	0.653	0.605	19052	0.787	0.00149142
Non-targeting16367	-0.7	1	-0.27	0.395	12845	0.653	0.605	19051	0.787	-0.0287425
Non-targeting17568	-0.7	1	-0.27	0.395	12846	0.653	0.605	19050	0.787	-0.0289334
Non-targeting21053	-0.7	1	-0.27	0.395	12847	0.653	0.605	19049	0.787	-0.00862412
Non-targeting8618	-0.7	1	-0.27	0.395	12848	0.653	0.605	19048	0.787	-0.0289064
Non-targeting23903	-0.7	1	-0.27	0.395	12849	0.653	0.605	19047	0.787	-0.00859716
Non-targeting17096	-0.7	1	-0.27	0.395	12850	0.653	0.605	19046	0.787	-0.028694
Non-targeting27131	-0.7	1	-0.27	0.395	12851	0.653	0.605	19045	0.787	-0.0166255
Non-targeting7270	-0.7	1	-0.27	0.395	12852	0.653	0.605	19044	0.787	-0.0242385
Non-targeting22715	-0.7	1	-0.26	0.396	12853	0.653	0.604	19043	0.787	-0.00855703
Non-targeting7022	-0.7	1	-0.26	0.396	12854	0.653	0.604	19042	0.787	-0.00855038
Non-targeting4000	-0.7	1	-0.26	0.396	12855	0.653	0.604	19041	0.787	-0.0288526
Non-targeting8117	-0.7	1	-0.26	0.396	12856	0.653	0.604	19040	0.787	-0.0287101
Non-targeting17462	-0.7	1	-0.26	0.396	12857	0.653	0.604	19039	0.787	-0.00852388
Non-targeting25244	-0.7	1	-0.26	0.396	12858	0.653	0.604	19038	0.787	-0.00849754
Non-targeting10688	-0.7	1	-0.26	0.396	12859	0.653	0.604	19037	0.787	-0.00849098
Non-targeting1127	-0.7	1	-0.26	0.396	12860	0.653	0.604	19036	0.787	-0.0285734
Non-targeting11597	-0.7	1	-0.26	0.396	12861	0.653	0.604	19035	0.787	-0.00845184
Non-targeting708	-0.7	1	-0.26	0.396	12862	0.653	0.604	19034	0.787	-0.0084324
Non-targeting11006	-0.7	1	-0.26	0.396	12863	0.653	0.604	19033	0.787	-0.0286758
Non-targeting19512	-0.7	1	-0.26	0.396	12864	0.653	0.604	19032	0.787	-0.0285494
Non-targeting10805	-0.7	1	-0.26	0.396	12865	0.653	0.604	19031	0.787	-0.0285494
Non-targeting3682	-0.7	1	-0.26	0.396	12866	0.653	0.604	19030	0.787	-0.00840662
Non-targeting9803	-0.7	1	-0.26	0.396	12867	0.653	0.604	19029	0.787	-0.028719
Non-targeting24952	-0.7	1	-0.26	0.396	12868	0.653	0.604	19028	0.787	-0.0285857
Non-targeting326	-0.7	1	-0.26	0.396	12869	0.653	0.604	19027	0.787	-0.0286659
Non-targeting20582	-0.7	1	-0.26	0.396	12870	0.653	0.604	19026	0.787	-0.0166255
Non-targeting17505	-0.7	1	-0.26	0.396	12871	0.653	0.604	19023	0.787	-0.0286394
Non-targeting7694	-0.7	1	-0.26	0.396	12872	0.653	0.604	19024	0.787	-0.0286394
Non-targeting3133	-0.7	1	-0.26	0.396	12873	0.653	0.604	19025	0.787	-0.0286394
Non-targeting20805	-0.7	1	-0.26	0.396	12874	0.653	0.604	19022	0.787	-0.00831134
Non-targeting1871	-0.69	1	-0.26	0.396	12875	0.653	0.604	19021	0.787	-0.00830507
Non-targeting13359	-0.69	1	-0.26	0.396	12876	0.653	0.604	19020	0.787	-0.00826762
Non-targeting3483	-0.69	1	-0.26	0.396	12877	0.653	0.604	19019	0.787	-0.00824902
Non-targeting9227	-0.69	1	-0.26	0.396	12878	0.653	0.604	19018	0.787	-0.0284464
Non-targeting26215	-0.69	1	-0.26	0.396	12879	0.653	0.604	19017	0.787	-0.0284553
Non-targeting224	-0.69	1	-0.26	0.396	12880	0.653	0.604	19016	0.787	-0.0282916
Non-targeting8763	-0.69	1	-0.26	0.396	12881	0.653	0.604	19015	0.787	-0.00825769
Non-targeting20129	-0.69	1	-0.26	0.396	12882	0.653	0.604	19014	0.787	-0.00825769
Non-targeting12364	-0.69	1	-0.26	0.396	12883	0.653	0.604	19013	0.787	-0.0282674
Non-targeting21368	-0.69	1	-0.26	0.396	12884	0.653	0.604	19012	0.787	-0.0283772
Non-targeting14547	-0.69	1	-0.26	0.396	12885	0.653	0.604	19011	0.787	-0.0283772
Non-targeting1572	-0.69	1	-0.26	0.396	12886	0.653	0.604	19010	0.787	-0.0282432
Non-targeting17764	-0.69	1	-0.26	0.396	12887	0.653	0.604	19009	0.787	-0.00821023
Non-targeting16687	-0.69	1	-0.26	0.396	12888	0.653	0.604	19008	0.787	-0.0282954
Non-targeting2174	-0.69	1	-0.26	0.396	12889	0.653	0.604	19007	0.787	-0.0282191
Non-targeting248	-0.69	1	-0.26	0.396	12890	0.653	0.604	19006	0.787	-0.00818335
Non-targeting4327	-0.69	1	-0.26	0.396	12891	0.653	0.604	19005	0.787	-0.00816998
Non-targeting9899	-0.69	1	-0.26	0.396	12892	0.653	0.604	19004	0.787	-0.0281949
Non-targeting27647	-0.69	1	-0.26	0.396	12893	0.653	0.604	19003	0.787	-0.00815
Non-targeting12462	-0.69	1	-0.26	0.396	12894	0.653	0.604	19002	0.787	-0.0282995
Non-targeting14532	-0.69	1	-0.26	0.396	12895	0.653	0.604	19001	0.787	-0.00813013
Non-targeting8002	-0.69	1	-0.26	0.396	12896	0.653	0.604	19000	0.787	-0.00813013
Non-targeting23453	-0.69	1	-0.26	0.396	12897	0.653	0.604	18999	0.787	-0.0282206
Non-targeting5907	-0.69	1	-0.26	0.396	12898	0.653	0.604	18998	0.787	-0.00808412
Non-targeting1195	-0.69	1	-0.26	0.396	12899	0.653	0.604	18997	0.787	-0.0282479
Non-targeting4055	-0.69	1	-0.26	0.396	12900	0.653	0.604	18996	0.787	-0.00806456
Non-targeting1070	-0.69	1	-0.26	0.396	12901	0.653	0.604	18995	0.787	-0.00805157
Non-targeting5414	-0.69	1	-0.26	0.396	12902	0.653	0.604	18994	0.787	-0.0080451
Non-targeting717	-0.69	1	-0.26	0.396	12903	0.653	0.604	18992	0.787	-0.00803217
Non-targeting25426	-0.69	1	-0.26	0.396	12904	0.653	0.604	18993	0.787	-0.00803217
Non-targeting13397	-0.69	1	-0.26	0.396	12905	0.653	0.604	18991	0.787	-0.0281214
Non-targeting6610	-0.69	1	-0.26	0.396	12906	0.653	0.604	18990	0.787	-0.00798726
Non-targeting27641	-0.69	1	-0.26	0.396	12907	0.653	0.604	18989	0.787	-0.0280273
RTZA315	-1.2	3	-0.26	0.396	12908	0.653	0.604	18988	0.787	0.127389
Non-targeting16335	-0.69	1	-0.26	0.396	12909	0.653	0.604	18987	0.787	-0.00797452
Non-targeting22346	-0.69	1	-0.26	0.396	12910	0.653	0.604	18986	0.787	-0.00795549
Non-targeting11431	-0.69	1	-0.26	0.396	12911	0.653	0.604	18985	0.787	-0.00792397
Non-targeting25470	-0.69	1	-0.26	0.396	12912	0.653	0.604	18984	0.787	-0.0079177
Non-targeting25808	-0.69	1	-0.26	0.396	12913	0.653	0.604	18983	0.787	-0.00791143
Non-targeting4214	-0.69	1	-0.26	0.396	12914	0.653	0.604	18982	0.787	-0.00790518
Non-targeting24169	-0.69	1	-0.26	0.396	12915	0.653	0.604	18981	0.787	-0.0279561
Non-targeting17089	-0.69	1	-0.26	0.396	12916	0.653	0.604	18980	0.787	-0.0279561
Non-targeting27930	-0.69	1	-0.26	0.396	12917	0.653	0.604	18979	0.787	-0.0078927
Non-targeting18783	-0.69	1	-0.26	0.396	12918	0.653	0.604	18978	0.787	-0.00788026
Non-targeting23189	-0.69	1	-0.26	0.396	12919	0.653	0.604	18977	0.787	-0.0279739
Non-targeting16130	-0.69	1	-0.26	0.396	12920	0.653	0.604	18976	0.787	-0.0280917
Non-targeting18814	-0.69	1	-0.26	0.396	12921	0.653	0.604	18975	0.787	-0.0280917
Non-targeting19004	-0.69	1	-0.26	0.396	12922	0.653	0.604	18974	0.787	-0.00782477
Non-targeting24119	-0.69	1	-0.26	0.396	12923	0.653	0.604	18973	0.787	-0.0278852
Non-targeting9612	-0.69	1	-0.26	0.396	12924	0.653	0.604	18972	0.787	-0.00780035
Non-targeting20977	-0.69	1	-0.26	0.396	12925	0.653	0.604	18971	0.787	-0.00780035
Non-targeting21118	-0.69	1	-0.26	0.396	12926	0.653	0.604	18970	0.787	-0.0278617
Non-targeting24728	-0.69	1	-0.26	0.396	12927	0.653	0.604	18969	0.787	-0.0077882
Non-targeting26928	-0.69	1	-0.26	0.396	12928	0.653	0.604	18968	0.787	-0.0280392
Non-targeting1156	-0.69	1	-0.26	0.396	12929	0.653	0.604	18967	0.787	-0.00776401
Non-targeting19742	-0.69	1	-0.26	0.396	12930	0.653	0.604	18966	0.787	-0.00775198
Non-targeting26942	-0.69	1	-0.26	0.396	12931	0.653	0.604	18965	0.787	-0.00774597
Non-targeting23973	-0.69	1	-0.26	0.396	12932	0.653	0.604	18964	0.787	-0.0278147
Non-targeting26841	-0.69	1	-0.26	0.396	12933	0.653	0.604	18963	0.787	-0.0279423
Non-targeting15258	-0.69	1	-0.26	0.396	12934	0.653	0.604	18962	0.787	-0.00773998
Non-targeting7924	-0.69	1	-0.26	0.396	12935	0.653	0.604	18961	0.787	-0.00773399
Non-targeting14989	-0.69	1	-0.26	0.396	12936	0.653	0.604	18960	0.787	-0.00772801
Non-targeting10514	-0.69	1	-0.26	0.396	12937	0.653	0.604	18959	0.787	-0.00772801
Non-targeting10461	-0.69	1	-0.26	0.396	12938	0.653	0.604	18958	0.787	-0.0277913
Non-targeting23206	-0.69	1	-0.26	0.396	12939	0.653	0.604	18957	0.787	-0.00771609
Non-targeting20700	-0.69	1	-0.26	0.396	12940	0.653	0.604	18956	0.787	-0.0278521
Non-targeting22149	-0.69	1	-0.26	0.396	12941	0.653	0.604	18955	0.787	-0.0279172
Non-targeting10594	-0.69	1	-0.26	0.396	12942	0.653	0.604	18954	0.787	-0.00771014
Non-targeting17327	-0.69	1	-0.26	0.396	12943	0.653	0.604	18953	0.787	-0.0077042
Non-targeting25932	-0.69	1	-0.26	0.396	12944	0.653	0.604	18952	0.787	-0.0278279
Non-targeting20011	-0.69	1	-0.26	0.396	12945	0.653	0.604	18951	0.787	-0.00768053
Non-targeting18126	-0.69	1	-0.26	0.396	12946	0.653	0.604	18950	0.787	-0.00767463
Non-targeting3271	-0.69	1	-0.26	0.396	12947	0.653	0.604	18949	0.787	-0.0277445
Non-targeting1942	-0.69	1	-0.26	0.396	12948	0.653	0.604	18948	0.787	-0.00766287
Non-targeting10944	-0.69	1	-0.26	0.396	12949	0.653	0.604	18947	0.787	-0.027867
Non-targeting14595	-0.69	1	-0.26	0.396	12950	0.653	0.604	18946	0.787	-0.0279348
Non-targeting3431	-0.69	1	-0.26	0.396	12951	0.653	0.604	18945	0.787	-0.0279348
Non-targeting22804	-0.69	1	-0.26	0.396	12952	0.653	0.604	18944	0.787	-0.00763946
Non-targeting12813	-0.69	1	-0.26	0.396	12953	0.653	0.604	18943	0.787	-0.00763946
Non-targeting24027	-0.69	1	-0.26	0.396	12954	0.653	0.604	18942	0.787	-0.00758154
YZG251	-1.55	5	-0.26	0.396	12955	0.653	0.604	18941	0.787	0.468935
Non-targeting22282	-0.69	1	-0.26	0.396	12956	0.653	0.604	18940	0.787	-0.00756433
Non-targeting657	-0.69	1	-0.26	0.396	12957	0.653	0.604	18939	0.787	-0.00756433
Non-targeting686	-0.69	1	-0.26	0.396	12958	0.653	0.604	18938	0.787	-0.00755861
Non-targeting4382	-0.69	1	-0.26	0.396	12959	0.653	0.604	18937	0.787	-0.00755861
Non-targeting1778	-0.69	1	-0.26	0.396	12960	0.653	0.604	18936	0.787	-0.0277671
Non-targeting19815	-0.69	1	-0.26	0.396	12961	0.653	0.604	18935	0.787	-0.00754151
Non-targeting23840	-0.69	1	-0.26	0.396	12962	0.653	0.604	18934	0.787	-0.00753016
Non-targeting17420	-0.69	1	-0.26	0.396	12963	0.653	0.604	18933	0.787	-0.00751318
Non-targeting11101	-0.69	1	-0.26	0.396	12964	0.653	0.604	18932	0.787	-0.0276927
Non-targeting3575	-0.69	1	-0.26	0.396	12965	0.653	0.604	18931	0.787	-0.0277539
Non-targeting8000	-0.69	1	-0.26	0.396	12966	0.653	0.604	18930	0.787	-0.027588
Non-targeting26496	-0.69	1	-0.26	0.396	12967	0.653	0.604	18929	0.787	-0.0275642
Non-targeting9209	-0.69	1	-0.26	0.396	12968	0.653	0.604	18928	0.787	-0.0275405
Non-targeting6512	-0.69	1	-0.26	0.397	12969	0.653	0.603	18927	0.787	-0.0274931
Non-targeting25082	-0.69	1	-0.26	0.397	12970	0.653	0.603	18926	0.787	-0.0274695
PODB457	-0.69	1	-0.26	0.397	12971	0.653	0.603	18925	0.787	-0.0352459
Non-targeting23670	-0.69	1	-0.26	0.397	12972	0.653	0.603	18924	0.787	-0.027446
Non-targeting26676	-0.69	1	-0.26	0.397	12973	0.653	0.603	18923	0.787	-0.00744113
Non-targeting9320	-0.69	1	-0.26	0.397	12974	0.653	0.603	18922	0.787	-0.00743498
Non-targeting26606	-0.69	1	-0.26	0.397	12975	0.653	0.603	18921	0.787	-0.00742271
Non-targeting26077	-0.69	1	-0.26	0.397	12976	0.653	0.603	18920	0.787	-0.0074166
Non-targeting7043	-0.69	1	-0.26	0.397	12977	0.653	0.603	18919	0.787	-0.00737406
Non-targeting9793	-0.69	1	-0.26	0.397	12978	0.653	0.603	18918	0.787	-0.007362
Non-targeting8656	-0.69	1	-0.26	0.397	12979	0.653	0.603	18917	0.787	-0.0274743
Non-targeting25351	-0.69	1	-0.26	0.397	12980	0.653	0.603	18916	0.787	-0.00735598
Non-targeting5906	-0.69	1	-0.26	0.397	12981	0.653	0.603	18915	0.787	-0.00734997
Non-targeting21687	-0.69	1	-0.26	0.397	12982	0.653	0.603	18914	0.787	-0.00734397
Non-targeting8543	-0.69	1	-0.26	0.397	12983	0.653	0.603	18913	0.787	-0.027424
Non-targeting21859	-0.69	1	-0.26	0.397	12984	0.653	0.603	18911	0.787	-0.00729043
Non-targeting22	-0.69	1	-0.26	0.397	12985	0.653	0.603	18912	0.787	-0.00729043
Non-targeting27258	-0.69	1	-0.26	0.397	12986	0.653	0.603	18910	0.787	-0.00727864
Non-targeting11739	-0.69	1	-0.26	0.397	12987	0.653	0.603	18909	0.787	-0.00726689
Non-targeting12423	-0.69	1	-0.26	0.397	12988	0.653	0.603	18908	0.787	-0.0272589
Non-targeting8433	-0.69	1	-0.26	0.397	12989	0.653	0.603	18907	0.787	-0.0272589
Non-targeting27752	-0.69	1	-0.26	0.397	12990	0.653	0.603	18906	0.787	-0.00726102
Non-targeting22217	-0.69	1	-0.26	0.397	12991	0.653	0.603	18905	0.787	-0.00724933
Non-targeting14407	-0.69	1	-0.26	0.397	12992	0.653	0.603	18904	0.787	-0.027349
Non-targeting22201	-0.69	1	-0.26	0.397	12993	0.653	0.603	18903	0.787	-0.0272784
Non-targeting27895	-0.69	1	-0.26	0.397	12994	0.653	0.603	18902	0.787	-0.00719715
Non-targeting17827	-0.69	1	-0.26	0.397	12995	0.653	0.603	18901	0.787	-0.0071742
Non-targeting6268	-0.69	1	-0.26	0.397	12996	0.653	0.603	18900	0.787	-0.0271664
Non-targeting4008	-0.69	1	-0.26	0.397	12997	0.653	0.603	18899	0.787	-0.0071514
Non-targeting10113	-0.69	1	-0.26	0.397	12999	0.653	0.603	18896	0.787	-0.0071231
Non-targeting9377	-0.69	1	-0.26	0.397	13000	0.653	0.603	18898	0.787	-0.0071231
Non-targeting7037	-0.69	1	-0.26	0.397	12998	0.653	0.603	18897	0.787	-0.0071231
Non-targeting21275	-0.69	1	-0.26	0.397	13001	0.653	0.603	18895	0.787	-0.00709502
Non-targeting23982	-0.69	1	-0.26	0.397	13002	0.653	0.603	18894	0.787	-0.00708943
Non-targeting3180	-0.69	1	-0.26	0.397	13003	0.653	0.603	18893	0.787	-0.0270973
Non-targeting9502	-0.69	1	-0.26	0.397	13004	0.653	0.603	18892	0.787	-0.0271589
Non-targeting6204	-0.69	1	-0.26	0.397	13005	0.653	0.603	18891	0.787	-0.0272249
Non-targeting24560	-0.69	1	-0.26	0.397	13006	0.653	0.603	18890	0.787	-0.00707272
Non-targeting14337	-0.69	1	-0.26	0.397	13007	0.653	0.603	18889	0.787	-0.00706717
Non-targeting19874	-0.69	1	-0.26	0.397	13008	0.653	0.603	18888	0.787	-0.00705056
Non-targeting20177	-0.69	1	-0.26	0.397	13009	0.653	0.603	18887	0.787	-0.00703953
Non-targeting7703	-0.69	1	-0.26	0.397	13010	0.653	0.603	18886	0.787	-0.00703403
Non-targeting27588	-0.69	1	-0.26	0.397	13011	0.653	0.603	18885	0.787	-0.0271114
Non-targeting1999	-0.69	1	-0.26	0.397	13012	0.653	0.603	18884	0.787	-0.0271114
Non-targeting11933	-0.69	1	-0.26	0.397	13013	0.653	0.603	18882	0.787	-0.00701211
Non-targeting4587	-0.69	1	-0.26	0.397	13014	0.653	0.603	18883	0.787	-0.00701211
Non-targeting13586	-0.69	1	-0.26	0.397	13015	0.653	0.603	18880	0.787	-0.0270877
Non-targeting3940	-0.69	1	-0.26	0.397	13016	0.653	0.603	18881	0.787	-0.0270877
Non-targeting12486	-0.69	1	-0.26	0.397	13017	0.653	0.603	18879	0.787	-0.027151
Non-targeting19951	-0.69	1	-0.26	0.397	13018	0.653	0.603	18878	0.787	-0.00698489
Non-targeting24564	-0.69	1	-0.26	0.397	13019	0.653	0.603	18877	0.787	-0.0272189
Non-targeting7611	-0.69	1	-0.26	0.397	13020	0.653	0.603	18876	0.787	-0.0270059
Non-targeting2883	-0.69	1	-0.26	0.397	13021	0.653	0.603	18875	0.787	-0.0270059
Non-targeting8777	-0.69	1	-0.26	0.397	13022	0.653	0.603	18874	0.787	-0.00695252
Non-targeting8985	-0.69	1	-0.26	0.397	13023	0.653	0.603	18873	0.787	-0.00695252
Non-targeting1216	-0.69	1	-0.26	0.397	13024	0.653	0.603	18872	0.787	-0.0269831
Non-targeting10844	-0.69	1	-0.26	0.397	13025	0.653	0.603	18871	0.787	-0.0271019
Non-targeting6347	-0.69	1	-0.26	0.397	13026	0.653	0.603	18870	0.787	-0.00692044
Non-targeting23162	-0.69	1	-0.26	0.397	13027	0.653	0.603	18869	0.787	-0.0191593
Non-targeting23393	-0.69	1	-0.26	0.397	13028	0.653	0.603	18867	0.787	-0.0270169
Non-targeting26899	-0.69	1	-0.26	0.397	13029	0.653	0.603	18868	0.787	-0.0270169
Non-targeting14830	-0.69	1	-0.26	0.397	13030	0.653	0.603	18866	0.787	-0.00690452
Non-targeting2966	-0.69	1	-0.26	0.397	13031	0.653	0.603	18865	0.787	-0.00688339
Non-targeting16478	-0.69	1	-0.26	0.397	13032	0.653	0.603	18864	0.787	-0.026915
Non-targeting4039	-0.69	1	-0.26	0.397	13033	0.653	0.603	18863	0.787	-0.0271171
Non-targeting12424	-0.69	1	-0.26	0.397	13034	0.653	0.603	18862	0.787	-0.00683634
Non-targeting20314	-0.69	1	-0.26	0.397	13035	0.653	0.603	18861	0.787	-0.0269464
Non-targeting21976	-0.69	1	-0.26	0.397	13036	0.653	0.603	18860	0.787	-0.00681047
Non-targeting7911	-0.69	1	-0.26	0.397	13037	0.653	0.603	18859	0.787	-0.0270665
Non-targeting19872	-0.69	1	-0.26	0.397	13038	0.653	0.603	18858	0.787	-0.0270665
Non-targeting19298	-0.69	1	-0.26	0.397	13039	0.653	0.603	18857	0.787	-0.00680018
Non-targeting26155	-0.69	1	-0.26	0.397	13040	0.653	0.603	18856	0.787	-0.00679504
Non-targeting3246	-0.69	1	-0.26	0.397	13041	0.653	0.603	18855	0.787	-0.0269801
Non-targeting12652	-0.69	1	-0.26	0.397	13042	0.653	0.603	18854	0.787	-0.0270413
Non-targeting8082	-0.69	1	-0.26	0.397	13043	0.653	0.603	18853	0.787	-0.0067644
Non-targeting13387	-0.69	1	-0.26	0.397	13044	0.653	0.603	18852	0.787	-0.0270161
Non-targeting27986	-0.69	1	-0.26	0.397	13045	0.653	0.603	18851	0.787	-0.0267634
Non-targeting21762	-0.69	1	-0.26	0.397	13046	0.653	0.603	18850	0.787	-0.0268162
Non-targeting18945	-0.69	1	-0.26	0.397	13047	0.653	0.603	18849	0.787	-0.0267396
Non-targeting13988	-0.69	1	-0.26	0.397	13048	0.653	0.603	18848	0.787	-0.0267157
Non-targeting5490	-0.69	1	-0.26	0.397	13049	0.653	0.603	18847	0.787	-0.0267667
Non-targeting14816	-0.69	1	-0.26	0.397	13050	0.653	0.603	18846	0.787	-0.026692
Non-targeting13000	-0.69	1	-0.26	0.397	13051	0.653	0.603	18845	0.787	-0.0266224
Non-targeting16481	-0.69	1	-0.26	0.397	13052	0.653	0.603	18844	0.787	-0.0266446
Non-targeting13531	-0.69	1	-0.26	0.397	13053	0.653	0.603	18843	0.787	-0.0265313
Non-targeting24888	-0.69	1	-0.26	0.397	13054	0.653	0.603	18842	0.787	-0.00657357
Non-targeting11304	-0.69	1	-0.26	0.397	13055	0.653	0.603	18841	0.787	-0.00656817
Non-targeting6183	-0.69	1	-0.26	0.397	13056	0.653	0.603	18840	0.787	-0.0065574
Non-targeting19487	-0.69	1	-0.26	0.397	13057	0.653	0.603	18839	0.787	-0.0065574
Non-targeting4375	-0.69	1	-0.26	0.397	13058	0.653	0.603	18838	0.787	-0.026486
Non-targeting5447	-0.69	1	-0.26	0.397	13059	0.653	0.603	18837	0.787	-0.0265502
Non-targeting9443	-0.69	1	-0.26	0.397	13060	0.653	0.603	18836	0.787	-0.0266193
Non-targeting11287	-0.69	1	-0.26	0.397	13061	0.653	0.603	18835	0.787	-0.00654132
Non-targeting24301	-0.69	1	-0.26	0.397	13062	0.653	0.603	18834	0.787	-0.0264633
Non-targeting8539	-0.69	1	-0.26	0.397	13063	0.653	0.603	18833	0.787	-0.0265268
Non-targeting22123	-0.69	1	-0.26	0.397	13064	0.653	0.603	18832	0.787	-0.0265949
Non-targeting12962	-0.69	1	-0.26	0.397	13065	0.653	0.603	18831	0.787	-0.00651468
Non-targeting27680	-0.69	1	-0.26	0.397	13066	0.653	0.603	18830	0.787	-0.00650938
Non-targeting11023	-0.69	1	-0.26	0.397	13067	0.653	0.603	18829	0.787	-0.00650938
Non-targeting13605	-0.69	1	-0.26	0.397	13068	0.653	0.603	18828	0.787	-0.00650409
Non-targeting26452	-0.69	1	-0.26	0.397	13069	0.653	0.603	18827	0.787	-0.0265033
Non-targeting15001	-0.69	1	-0.26	0.397	13070	0.653	0.603	18826	0.787	-0.00647251
Non-targeting9148	-0.69	1	-0.26	0.397	13071	0.653	0.603	18825	0.787	-0.00645164
Non-targeting20196	-0.69	1	-0.26	0.397	13072	0.653	0.603	18824	0.787	-0.00643606
Non-targeting25450	-0.69	1	-0.26	0.397	13073	0.653	0.603	18822	0.787	-0.00641542
Non-targeting20323	-0.69	1	-0.26	0.397	13074	0.653	0.603	18823	0.787	-0.00641542
Non-targeting23304	-0.69	1	-0.26	0.397	13077	0.653	0.603	18820	0.787	-0.00637961
Non-targeting317	-0.69	1	-0.26	0.397	13075	0.653	0.603	18819	0.787	-0.00637961
Non-targeting9066	-0.69	1	-0.26	0.397	13076	0.653	0.603	18821	0.787	-0.00637961
Non-targeting4529	-0.69	1	-0.26	0.397	13078	0.653	0.603	18818	0.787	-0.00637452
Non-targeting26068	-0.69	1	-0.26	0.397	13079	0.653	0.603	18817	0.787	-0.0264735
Non-targeting2251	-0.69	1	-0.26	0.397	13080	0.653	0.603	18816	0.787	-0.00636945
Non-targeting2922	-0.69	1	-0.26	0.397	13081	0.653	0.603	18815	0.787	-0.0263285
Non-targeting17580	-0.69	1	-0.26	0.397	13082	0.653	0.603	18814	0.787	-0.00634419
Non-targeting23966	-0.69	1	-0.26	0.398	13083	0.653	0.602	18813	0.787	-0.0263404
Non-targeting13048	-0.69	1	-0.26	0.398	13084	0.653	0.602	18812	0.787	-0.0262616
Non-targeting7762	-0.69	1	-0.26	0.398	13085	0.653	0.602	18811	0.787	-0.00627453
MBNQR42	-1.55	5	-0.26	0.398	13086	0.653	0.602	18810	0.787	0.181496
Non-targeting17293	-0.69	1	-0.26	0.398	13087	0.653	0.602	18809	0.787	-0.0062598
Non-targeting12722	-0.69	1	-0.26	0.398	13088	0.653	0.602	18807	0.787	-0.0263772
Non-targeting26056	-0.69	1	-0.26	0.398	13089	0.653	0.602	18808	0.787	-0.0263772
Non-targeting11078	-0.69	1	-0.26	0.398	13090	0.653	0.602	18806	0.787	-0.00625002
Non-targeting13770	-0.69	1	-0.26	0.398	13091	0.653	0.602	18804	0.787	-0.0262942
Non-targeting9862	-0.69	1	-0.26	0.398	13092	0.653	0.602	18805	0.787	-0.0262942
Non-targeting4021	-0.69	1	-0.26	0.398	13093	0.653	0.602	18803	0.787	-0.0262942
Non-targeting19396	-0.69	1	-0.26	0.398	13094	0.653	0.602	18802	0.787	-0.00623055
Non-targeting14395	-0.69	1	-0.26	0.398	13095	0.653	0.602	18801	0.787	-0.0263532
Non-targeting22243	-0.69	1	-0.26	0.398	13096	0.653	0.602	18800	0.787	-0.00622086
Non-targeting835	-0.69	1	-0.26	0.398	13097	0.653	0.602	18799	0.787	-0.0262712
Non-targeting13925	-0.69	1	-0.26	0.398	13098	0.653	0.602	18798	0.787	-0.00620638
Non-targeting15248	-0.69	1	-0.26	0.398	13099	0.653	0.602	18797	0.787	-0.00620638
Non-targeting8879	-0.69	1	-0.26	0.398	13100	0.653	0.602	18796	0.787	-0.00620157
Non-targeting17945	-0.69	1	-0.26	0.398	13101	0.653	0.602	18795	0.787	-0.0263293
Non-targeting380	-0.69	1	-0.26	0.398	13102	0.653	0.602	18794	0.787	-0.00619197
Non-targeting279	-0.69	1	-0.26	0.398	13103	0.653	0.602	18793	0.787	-0.00619197
Non-targeting24556	-0.69	1	-0.26	0.398	13104	0.653	0.602	18792	0.787	-0.00618718
Non-targeting23388	-0.69	1	-0.26	0.398	13105	0.653	0.602	18791	0.787	-0.0061824
Non-targeting3490	-0.69	1	-0.26	0.398	13106	0.653	0.602	18790	0.787	-0.00617763
Non-targeting9002	-0.69	1	-0.26	0.398	13107	0.653	0.602	18789	0.787	-0.0061681
Non-targeting5697	-0.69	1	-0.26	0.398	13108	0.653	0.602	18788	0.787	-0.0262253
Non-targeting652	-0.69	1	-0.26	0.398	13109	0.653	0.602	18787	0.787	-0.0061586
Non-targeting22599	-0.69	1	-0.26	0.398	13110	0.653	0.602	18786	0.787	-0.00613499
Non-targeting2665	-0.69	1	-0.26	0.398	13111	0.653	0.602	18785	0.787	-0.00613499
Non-targeting7246	-0.69	1	-0.26	0.398	13112	0.653	0.602	18784	0.787	-0.00613029
Non-targeting6723	-0.69	1	-0.26	0.398	13113	0.653	0.602	18783	0.787	-0.0262577
WTX567	-0.69	1	-0.26	0.398	13114	0.653	0.602	18782	0.787	-0.00611155
Non-targeting19576	-0.69	1	-0.26	0.398	13115	0.653	0.602	18781	0.787	-0.0261067
Non-targeting3041	-0.69	1	-0.26	0.398	13116	0.653	0.602	18780	0.787	-0.0260628
Non-targeting21090	-0.69	1	-0.26	0.398	13117	0.653	0.602	18779	0.787	-0.00604688
Non-targeting25975	-0.69	1	-0.26	0.398	13118	0.653	0.602	18778	0.787	-0.00604231
Non-targeting13332	-0.69	1	-0.26	0.398	13119	0.653	0.602	18777	0.787	-0.00602411
Non-targeting25067	-0.69	1	-0.26	0.398	13120	0.653	0.602	18776	0.787	-0.00600602
Non-targeting2098	-0.69	1	-0.26	0.398	13121	0.653	0.602	18775	0.787	-0.00600152
Non-targeting7995	-0.69	1	-0.26	0.398	13122	0.653	0.602	18774	0.787	-0.0260884
Non-targeting25035	-0.69	1	-0.26	0.398	13123	0.653	0.602	18773	0.787	-0.0260923
Non-targeting15296	-0.69	1	-0.26	0.398	13124	0.653	0.602	18772	0.787	-0.0259537
Non-targeting7296	-0.69	1	-0.26	0.398	13125	0.653	0.602	18771	0.787	-0.0261453
Non-targeting10079	-0.69	1	-0.26	0.398	13126	0.653	0.602	18770	0.787	-0.0260455
Non-targeting23582	-0.69	1	-0.26	0.398	13127	0.653	0.602	18769	0.787	-0.0260221
Non-targeting8802	-0.69	1	-0.26	0.398	13128	0.653	0.602	18768	0.787	-0.0260722
Non-targeting14228	-0.69	1	-0.26	0.398	13129	0.653	0.602	18767	0.787	-0.014114
Non-targeting18176	-0.69	1	-0.26	0.398	13130	0.653	0.602	18766	0.787	-0.0259755
Non-targeting27696	-0.69	1	-0.26	0.398	13131	0.653	0.602	18765	0.787	-0.0260238
Non-targeting16488	-0.69	1	-0.26	0.398	13132	0.653	0.602	18764	0.787	-0.0258635
Non-targeting17490	-0.69	1	-0.26	0.398	13133	0.653	0.602	18763	0.787	-0.025929
Non-targeting20256	-0.69	1	-0.26	0.398	13134	0.653	0.602	18762	0.787	-0.025819
Non-targeting27085	-0.69	1	-0.26	0.398	13135	0.653	0.602	18761	0.787	-0.0257968
Non-targeting5935	-0.69	1	-0.26	0.398	13136	0.653	0.602	18760	0.787	-0.0259034
Non-targeting18812	-0.69	1	-0.26	0.398	13137	0.653	0.602	18758	0.787	-0.0257525
Non-targeting17050	-0.69	1	-0.26	0.398	13138	0.653	0.602	18759	0.787	-0.0257525
Non-targeting17537	-0.69	1	-0.26	0.398	13139	0.653	0.602	18757	0.787	-0.0258794
Non-targeting2999	-0.69	1	-0.26	0.398	13140	0.653	0.602	18756	0.787	-0.0257304
Non-targeting14008	-0.69	1	-0.26	0.398	13141	0.653	0.602	18755	0.787	-0.0057637
Non-targeting1131	-0.69	1	-0.26	0.398	13142	0.653	0.602	18754	0.787	-0.0057637
Non-targeting3108	-0.69	1	-0.26	0.398	13143	0.653	0.602	18753	0.787	-0.0256424
Non-targeting9666	-0.69	1	-0.26	0.398	13144	0.653	0.602	18752	0.787	-0.0057495
Non-targeting16639	-0.69	1	-0.26	0.398	13145	0.653	0.602	18751	0.787	-0.0256205
Non-targeting15782	-0.69	1	-0.26	0.398	13146	0.653	0.602	18750	0.787	-0.00573067
Non-targeting3551	-0.69	1	-0.26	0.398	13147	0.653	0.602	18749	0.787	-0.00572599
Non-targeting11175	-0.69	1	-0.26	0.398	13148	0.653	0.602	18748	0.787	-0.00569802
Non-targeting21456	-0.69	1	-0.26	0.398	13149	0.653	0.602	18747	0.787	-0.00568876
Non-targeting7497	-0.69	1	-0.26	0.398	13150	0.653	0.602	18746	0.787	-0.00568876
Non-targeting11721	-0.69	1	-0.26	0.398	13151	0.653	0.602	18744	0.787	-0.0256538
Non-targeting12789	-0.69	1	-0.26	0.398	13152	0.653	0.602	18745	0.787	-0.0256538
Non-targeting22018	-0.69	1	-0.26	0.398	13153	0.653	0.602	18743	0.787	-0.00562476
Non-targeting483	-0.69	1	-0.26	0.398	13154	0.653	0.602	18742	0.787	-0.00561574
Non-targeting6825	-0.69	1	-0.26	0.398	13155	0.653	0.602	18741	0.787	-0.0256659
Non-targeting20249	-0.69	1	-0.26	0.398	13156	0.653	0.602	18740	0.787	-0.00560226
Non-targeting20836	-0.69	1	-0.26	0.398	13157	0.653	0.602	18739	0.787	-0.00557105
Non-targeting12408	-0.69	1	-0.26	0.398	13158	0.653	0.602	18738	0.787	-0.0254899
Non-targeting20890	-0.69	1	-0.26	0.398	13159	0.653	0.602	18737	0.787	-0.00556219
Non-targeting24127	-0.69	1	-0.26	0.398	13160	0.653	0.602	18736	0.787	-0.00555337
Non-targeting8382	-0.69	1	-0.26	0.398	13161	0.653	0.602	18735	0.787	-0.0254683
Non-targeting20413	-0.69	1	-0.26	0.398	13162	0.653	0.602	18734	0.787	-0.00553142
Non-targeting19882	-0.69	1	-0.26	0.398	13163	0.653	0.602	18733	0.787	-0.00553142
Non-targeting2871	-0.69	1	-0.26	0.398	13164	0.653	0.602	18732	0.787	-0.00553142
Non-targeting14732	-0.69	1	-0.26	0.398	13165	0.653	0.602	18731	0.787	-0.00552706
Non-targeting12522	-0.69	1	-0.26	0.398	13166	0.653	0.602	18730	0.787	-0.0055227
Non-targeting2100	-0.69	1	-0.26	0.398	13167	0.653	0.602	18729	0.787	-0.0255955
Non-targeting18336	-0.69	1	-0.26	0.398	13168	0.653	0.602	18728	0.787	-0.0254467
Non-targeting9663	-0.69	1	-0.26	0.398	13169	0.653	0.602	18727	0.787	-0.00550966
Non-targeting17658	-0.69	1	-0.26	0.398	13170	0.653	0.602	18726	0.787	-0.00550532
Non-targeting2673	-0.69	1	-0.26	0.398	13171	0.653	0.602	18725	0.787	-0.00550532
Non-targeting981	-0.69	1	-0.26	0.398	13172	0.653	0.602	18724	0.787	-0.0255722
Non-targeting16967	-0.69	1	-0.26	0.398	13173	0.653	0.602	18723	0.787	-0.0255722
Non-targeting2467	-0.69	1	-0.26	0.398	13174	0.653	0.602	18722	0.787	-0.00548806
Non-targeting8229	-0.69	1	-0.26	0.398	13175	0.653	0.602	18721	0.787	-0.00548376
Non-targeting24143	-0.69	1	-0.26	0.398	13176	0.653	0.602	18720	0.787	-0.00547518
Non-targeting7056	-0.69	1	-0.26	0.398	13177	0.653	0.602	18719	0.787	-0.0054709
Non-targeting27357	-0.69	1	-0.26	0.398	13178	0.653	0.602	18718	0.787	-0.00545385
Non-targeting10490	-0.69	1	-0.26	0.398	13179	0.653	0.602	18717	0.787	-0.00544537
Non-targeting11419	-0.69	1	-0.26	0.398	13180	0.653	0.602	18716	0.787	-0.0253821
Non-targeting9754	-0.69	1	-0.26	0.398	13181	0.653	0.602	18715	0.787	-0.00541587
Non-targeting24847	-0.69	1	-0.26	0.398	13182	0.653	0.602	18714	0.787	-0.0254288
Non-targeting26015	-0.69	1	-0.26	0.398	13183	0.653	0.602	18713	0.787	-0.00540333
Non-targeting4579	-0.69	1	-0.26	0.398	13184	0.653	0.602	18712	0.787	-0.005395
Non-targeting2323	-0.69	1	-0.26	0.398	13185	0.653	0.602	18711	0.787	-0.0254065
Non-targeting18309	-0.69	1	-0.26	0.398	13186	0.653	0.602	18710	0.787	-0.0254791
Non-targeting23775	-0.69	1	-0.26	0.398	13187	0.653	0.602	18709	0.787	-0.0254791
Non-targeting17605	-0.69	1	-0.26	0.398	13188	0.653	0.602	18708	0.787	-0.00537017
Non-targeting4811	-0.69	1	-0.26	0.398	13189	0.653	0.602	18707	0.787	-0.0253843
Non-targeting22922	-0.69	1	-0.26	0.398	13190	0.653	0.602	18706	0.787	-0.00534149
Non-targeting22215	-0.69	1	-0.26	0.398	13191	0.653	0.602	18705	0.787	-0.00532118
Non-targeting1658	-0.69	1	-0.26	0.398	13192	0.653	0.602	18704	0.787	-0.0254328
Non-targeting12107	-0.69	1	-0.26	0.398	13193	0.653	0.602	18703	0.787	-0.00531714
Non-targeting14591	-0.69	1	-0.26	0.398	13194	0.653	0.602	18702	0.787	-0.0254097
Non-targeting21568	-0.69	1	-0.26	0.398	13195	0.653	0.602	18701	0.787	-0.0208602
Non-targeting1219	-0.69	1	-0.26	0.398	13196	0.653	0.602	18700	0.787	-0.00526911
Non-targeting26610	-0.69	1	-0.26	0.398	13197	0.653	0.602	18699	0.787	-0.0253178
Non-targeting4286	-0.69	1	-0.26	0.398	13198	0.653	0.602	18698	0.787	0.0037244
Non-targeting24843	-0.69	1	-0.26	0.398	13199	0.653	0.602	18697	0.787	-0.00524936
Non-targeting24115	-0.69	1	-0.26	0.398	13200	0.653	0.602	18696	0.787	-0.0132782
Non-targeting14742	-0.69	1	-0.26	0.398	13201	0.653	0.602	18695	0.787	-0.0253637
Non-targeting12764	-0.69	1	-0.26	0.398	13202	0.653	0.602	18694	0.787	-0.0252737
Non-targeting12212	-0.69	1	-0.26	0.398	13203	0.653	0.602	18693	0.787	-0.0253407
Non-targeting25232	-0.69	1	-0.26	0.398	13204	0.653	0.602	18692	0.787	-0.0253407
Non-targeting3338	-0.69	1	-0.26	0.398	13205	0.653	0.602	18691	0.787	-0.0253407
Non-targeting12960	-0.69	1	-0.26	0.398	13206	0.653	0.602	18690	0.787	-0.0252949
Non-targeting5487	-0.69	1	-0.26	0.398	13207	0.653	0.602	18689	0.787	-0.025148
Non-targeting13058	-0.69	1	-0.26	0.398	13208	0.653	0.602	18688	0.787	-0.025148
Non-targeting14427	-0.69	1	-0.26	0.398	13209	0.653	0.602	18687	0.787	-0.025127
Non-targeting21028	-0.69	1	-0.26	0.398	13210	0.653	0.602	18686	0.787	-0.0251859
Non-targeting13733	-0.69	1	-0.26	0.398	13211	0.653	0.602	18685	0.787	-0.0252493
Non-targeting21300	-0.69	1	-0.26	0.398	13212	0.653	0.602	18684	0.787	-0.0253178
Non-targeting14034	-0.69	1	-0.26	0.398	13213	0.653	0.602	18683	0.787	-0.025164
Non-targeting14984	-0.69	1	-0.26	0.399	13214	0.653	0.601	18682	0.787	-0.025077
Non-targeting27045	-0.69	1	-0.26	0.399	13215	0.653	0.601	18680	0.787	-0.0251997
Non-targeting19137	-0.69	1	-0.26	0.399	13216	0.653	0.601	18681	0.787	-0.0251997
Non-targeting20772	-0.69	1	-0.26	0.399	13217	0.653	0.601	18678	0.787	-0.0251134
Non-targeting20747	-0.69	1	-0.26	0.399	13218	0.653	0.601	18679	0.787	-0.0251134
Non-targeting3911	-0.69	1	-0.26	0.399	13219	0.653	0.601	18677	0.787	-0.0250337
Non-targeting21155	-0.69	1	-0.26	0.399	13220	0.653	0.601	18676	0.787	-0.024969
Non-targeting15174	-0.69	1	-0.26	0.399	13221	0.653	0.601	18675	0.787	-0.0250236
Non-targeting5495	-0.69	1	-0.26	0.399	13222	0.653	0.601	18674	0.787	-0.0250013
Non-targeting26396	-0.69	1	-0.26	0.399	13223	0.653	0.601	18673	0.787	-0.0250593
Non-targeting11032	-0.69	1	-0.26	0.399	13224	0.653	0.601	18672	0.787	-0.0249567
Non-targeting12143	-0.69	1	-0.26	0.399	13225	0.653	0.601	18671	0.787	-0.0250129
Non-targeting18617	-0.69	1	-0.26	0.399	13226	0.653	0.601	18670	0.787	-0.0250129
Non-targeting15077	-0.69	1	-0.26	0.399	13227	0.653	0.601	18669	0.787	-0.024862
Non-targeting24519	-0.69	1	-0.26	0.399	13228	0.653	0.601	18668	0.787	-0.0249897
Non-targeting16918	-0.69	1	-0.26	0.399	13229	0.653	0.601	18667	0.787	-0.0248194
Non-targeting26391	-0.69	1	-0.26	0.399	13230	0.653	0.601	18666	0.787	-0.0248902
Non-targeting9268	-0.69	1	-0.26	0.399	13231	0.653	0.601	18665	0.787	-0.00495051
Non-targeting2895	-0.69	1	-0.26	0.399	13232	0.653	0.601	18664	0.787	-0.00493828
Non-targeting23719	-0.69	1	-0.26	0.399	13233	0.653	0.601	18662	0.787	-0.00493422
Non-targeting8138	-0.69	1	-0.26	0.399	13234	0.653	0.601	18663	0.787	-0.00493422
Non-targeting8924	-0.69	1	-0.26	0.399	13235	0.653	0.601	18661	0.787	-0.00492208
Non-targeting23260	-0.69	1	-0.26	0.399	13236	0.653	0.601	18660	0.787	-0.0247559
Non-targeting20456	-0.69	1	-0.26	0.399	13237	0.653	0.601	18659	0.787	-0.00490598
Non-targeting968	-0.69	1	-0.26	0.399	13238	0.653	0.601	18658	0.787	-0.004886
Non-targeting16265	-0.69	1	-0.26	0.399	13239	0.653	0.601	18657	0.787	-0.0247347
Non-targeting14219	-0.69	1	-0.26	0.399	13240	0.653	0.601	18656	0.787	-0.0247347
Non-targeting22276	-0.69	1	-0.26	0.399	13241	0.653	0.601	18655	0.787	-0.00487806
Non-targeting4706	-0.69	1	-0.26	0.399	13242	0.653	0.601	18654	0.787	-0.00487806
Non-targeting19440	-0.69	1	-0.26	0.399	13243	0.653	0.601	18653	0.787	-0.00486619
Non-targeting19636	-0.69	1	-0.26	0.399	13244	0.653	0.601	18652	0.787	-0.00486225
Non-targeting22050	-0.69	1	-0.26	0.399	13245	0.653	0.601	18651	0.787	-0.00485831
Non-targeting14037	-0.69	1	-0.26	0.399	13246	0.653	0.601	18650	0.787	-0.0248517
Non-targeting3633	-0.69	1	-0.26	0.399	13247	0.653	0.601	18649	0.787	-0.00483872
Non-targeting21955	-0.69	1	-0.26	0.399	13248	0.653	0.601	18648	0.787	-0.00481929
Non-targeting18761	-0.69	1	-0.26	0.399	13249	0.653	0.601	18647	0.787	-0.00481542
Non-targeting24819	-0.69	1	-0.26	0.399	13250	0.653	0.601	18646	0.787	-0.0248289
Non-targeting5029	-0.69	1	-0.26	0.399	13251	0.653	0.601	18645	0.787	-0.0248289
Non-targeting15494	-0.69	1	-0.26	0.399	13252	0.653	0.601	18644	0.787	-0.0048077
Non-targeting17763	-0.69	1	-0.26	0.399	13253	0.653	0.601	18643	0.787	-0.00480001
Non-targeting11382	-0.69	1	-0.26	0.399	13254	0.653	0.601	18642	0.787	-0.00479617
Non-targeting25902	-0.69	1	-0.26	0.399	13255	0.653	0.601	18641	0.787	-0.00479617
Non-targeting18784	-0.69	1	-0.26	0.399	13256	0.653	0.601	18640	0.787	-0.00478852
Non-targeting4878	-0.69	1	-0.26	0.399	13257	0.653	0.601	18639	0.787	-0.00478089
Non-targeting14165	-0.69	1	-0.26	0.399	13258	0.653	0.601	18638	0.787	-0.024806
Non-targeting20861	-0.69	1	-0.26	0.399	13259	0.653	0.601	18637	0.787	-0.00477708
Non-targeting19415	-0.69	1	-0.26	0.399	13260	0.653	0.601	18636	0.787	-0.00477328
Non-targeting11315	-0.69	1	-0.26	0.399	13261	0.653	0.601	18635	0.787	-0.0247144
Non-targeting16247	-0.69	1	-0.26	0.399	13262	0.653	0.601	18633	0.787	-0.0047506
Non-targeting9742	-0.69	1	-0.26	0.399	13263	0.653	0.601	18634	0.787	-0.0047506
Non-targeting7272	-0.69	1	-0.26	0.399	13264	0.653	0.601	18632	0.787	-0.00474684
Non-targeting20593	-0.69	1	-0.26	0.399	13265	0.653	0.601	18631	0.787	-0.00474684
Non-targeting14464	-0.69	1	-0.26	0.399	13266	0.653	0.601	18630	0.787	-0.00473935
Non-targeting5891	-0.69	1	-0.26	0.399	13267	0.653	0.601	18629	0.787	-0.0047356
Non-targeting21868	-0.69	1	-0.26	0.399	13268	0.653	0.601	18628	0.787	-0.00472814
Non-targeting260	-0.69	1	-0.26	0.399	13269	0.653	0.601	18627	0.787	-0.0047207
Non-targeting9680	-0.69	1	-0.26	0.399	13270	0.653	0.601	18626	0.787	-0.0246088
Non-targeting10988	-0.69	1	-0.26	0.399	13271	0.653	0.601	18625	0.787	-0.0246088
Non-targeting5198	-0.69	1	-0.26	0.399	13272	0.653	0.601	18624	0.787	-0.0246088
Non-targeting853	-0.69	1	-0.26	0.399	13273	0.653	0.601	18623	0.787	-0.00471328
Non-targeting25985	-0.69	1	-0.26	0.399	13274	0.653	0.601	18622	0.787	-0.00470589
Non-targeting26518	-0.69	1	-0.26	0.399	13275	0.653	0.601	18620	0.787	-0.0246709
Non-targeting21133	-0.69	1	-0.26	0.399	13276	0.653	0.601	18621	0.787	-0.0246709
Non-targeting1577	-0.69	1	-0.26	0.399	13277	0.653	0.601	18619	0.787	-0.0245879
Non-targeting2302	-0.69	1	-0.26	0.399	13278	0.653	0.601	18618	0.787	-0.00468385
Non-targeting7949	-0.69	1	-0.26	0.399	13279	0.653	0.601	18617	0.787	-0.00466201
Non-targeting27871	-0.69	1	-0.26	0.399	13280	0.653	0.601	18616	0.787	-0.0245671
Non-targeting25483	-0.69	1	-0.26	0.399	13281	0.653	0.601	18615	0.787	-0.0247152
Non-targeting19289	-0.69	1	-0.26	0.399	13282	0.653	0.601	18614	0.787	-0.00463321
Non-targeting8114	-0.69	1	-0.26	0.399	13283	0.653	0.601	18613	0.787	-0.0245463
Non-targeting662	-0.69	1	-0.26	0.399	13284	0.653	0.601	18612	0.787	-0.02467
Non-targeting13094	-0.69	1	-0.26	0.399	13285	0.653	0.601	18611	0.787	-0.0245048
Non-targeting2287	-0.69	1	-0.26	0.399	13286	0.653	0.601	18610	0.787	-0.00456275
Non-targeting9544	-0.69	1	-0.26	0.399	13287	0.653	0.601	18609	0.787	-0.00456275
Non-targeting1044	-0.69	1	-0.26	0.399	13288	0.653	0.601	18608	0.787	-0.00455928
Non-targeting8359	-0.69	1	-0.26	0.399	13289	0.653	0.601	18607	0.787	-0.00455236
Non-targeting12526	-0.69	1	-0.26	0.399	13290	0.653	0.601	18606	0.787	-0.0244841
Non-targeting13637	-0.69	1	-0.26	0.399	13291	0.653	0.601	18605	0.787	-0.00454546
Non-targeting5492	-0.69	1	-0.26	0.399	13292	0.653	0.601	18603	0.787	-0.0245411
Non-targeting5385	-0.69	1	-0.26	0.399	13293	0.653	0.601	18604	0.787	-0.0245411
Non-targeting10112	-0.69	1	-0.26	0.399	13294	0.653	0.601	18602	0.787	-0.00452148
Non-targeting4680	-0.69	1	-0.26	0.399	13295	0.653	0.601	18601	0.787	-0.0245802
Non-targeting17376	-0.69	1	-0.26	0.399	13296	0.653	0.601	18600	0.787	-0.0245579
Non-targeting15251	-0.69	1	-0.26	0.399	13297	0.653	0.601	18599	0.787	-0.0244554
Non-targeting14760	-0.69	1	-0.26	0.399	13298	0.653	0.601	18598	0.787	-0.024434
Non-targeting4854	-0.69	1	-0.26	0.399	13299	0.653	0.601	18597	0.787	-0.0243607
Non-targeting2937	-0.69	1	-0.26	0.399	13300	0.653	0.601	18596	0.787	-0.0242995
Non-targeting27025	-0.69	1	-0.26	0.399	13301	0.653	0.601	18595	0.787	-0.0244025
Non-targeting4193	-0.69	1	-0.26	0.399	13302	0.653	0.601	18594	0.787	-0.0244025
Non-targeting27906	-0.69	1	-0.26	0.399	13303	0.653	0.601	18593	0.787	-0.0244144
Non-targeting22909	-0.69	1	-0.26	0.399	13304	0.653	0.601	18592	0.787	-0.0243915
Non-targeting27701	-0.69	1	-0.26	0.399	13305	0.653	0.601	18591	0.787	-0.0242927
Non-targeting1703	-0.69	1	-0.26	0.399	13306	0.653	0.601	18590	0.787	-0.0242709
Non-targeting15788	-0.69	1	-0.26	0.399	13307	0.653	0.601	18589	0.787	-0.0241599
Non-targeting117	-0.69	1	-0.26	0.399	13308	0.653	0.601	18588	0.787	-0.0243003
Non-targeting5700	-0.69	1	-0.25	0.399	13309	0.653	0.601	18587	0.787	-0.0240768
Non-targeting21030	-0.69	1	-0.25	0.399	13310	0.653	0.601	18586	0.787	-0.0242323
Non-targeting5749	-0.69	1	-0.25	0.399	13311	0.653	0.601	18585	0.787	-0.0241406
Non-targeting5370	-0.69	1	-0.25	0.399	13312	0.653	0.601	18584	0.787	-0.0240561
Non-targeting18737	-0.69	1	-0.25	0.399	13313	0.653	0.601	18583	0.787	-0.0241872
Non-targeting11562	-0.69	1	-0.25	0.399	13314	0.653	0.601	18582	0.787	-0.0241199
Non-targeting12750	-0.69	1	-0.25	0.399	13315	0.653	0.601	18581	0.787	-0.00412372
Non-targeting1233	-0.69	1	-0.25	0.4	13316	0.653	0.6	18580	0.787	-0.00411016
Non-targeting20674	-0.69	1	-0.25	0.4	13317	0.653	0.6	18579	0.787	-0.00411016
Non-targeting16661	-0.69	1	-0.25	0.4	13318	0.653	0.6	18578	0.787	-0.00409669
Non-targeting10691	-0.69	1	-0.25	0.4	13319	0.653	0.6	18577	0.787	-0.00409669
Non-targeting11160	-0.69	1	-0.25	0.4	13320	0.653	0.6	18576	0.787	-0.0240307
Non-targeting11811	-0.69	1	-0.25	0.4	13321	0.653	0.6	18575	0.787	-0.00406339
Non-targeting18262	-0.69	1	-0.25	0.4	13322	0.653	0.6	18574	0.787	-0.00405351
Non-targeting19877	-0.69	1	-0.25	0.4	13323	0.653	0.6	18572	0.787	-0.00403715
Non-targeting11733	-0.69	1	-0.25	0.4	13324	0.653	0.6	18573	0.787	-0.00403715
Non-targeting27839	-0.69	1	-0.25	0.4	13325	0.653	0.6	18571	0.787	-0.0239267
Non-targeting25819	-0.69	1	-0.25	0.4	13326	0.653	0.6	18570	0.787	-0.00400481
Non-targeting9608	-0.69	1	-0.25	0.4	13327	0.653	0.6	18569	0.787	-0.0238309
Non-targeting7203	-0.69	1	-0.25	0.4	13328	0.653	0.6	18568	0.787	-0.00397299
Non-targeting9279	-0.69	1	-0.25	0.4	13329	0.653	0.6	18567	0.787	-0.00397299
Non-targeting18463	-0.69	1	-0.25	0.4	13330	0.653	0.6	18566	0.787	-0.0238844
Non-targeting19718	-0.69	1	-0.25	0.4	13331	0.653	0.6	18565	0.787	-0.0238844
Non-targeting3946	-0.69	1	-0.25	0.4	13332	0.653	0.6	18564	0.787	-0.0239643
Non-targeting16077	-0.69	1	-0.25	0.4	13333	0.653	0.6	18563	0.787	-0.00394789
Non-targeting23997	-0.69	1	-0.25	0.4	13334	0.653	0.6	18562	0.787	-0.0238633
Non-targeting7371	-0.69	1	-0.25	0.4	13335	0.653	0.6	18561	0.787	-0.00392928
QTLWN3	-0.97	2	-0.25	0.4	13336	0.653	0.6	18560	0.787	0.100689
Non-targeting9404	-0.69	1	-0.25	0.4	13337	0.653	0.6	18559	0.787	-0.00392619
Non-targeting23970	-0.69	1	-0.25	0.4	13338	0.653	0.6	18558	0.787	-0.00392004
Non-targeting9170	-0.69	1	-0.25	0.4	13339	0.653	0.6	18557	0.787	-0.0039139
Non-targeting27699	-0.69	1	-0.25	0.4	13340	0.653	0.6	18556	0.787	-0.00389864
Non-targeting10576	-0.69	1	-0.25	0.4	13341	0.653	0.6	18555	0.787	-0.00388652
Non-targeting8843	-0.69	1	-0.25	0.4	13342	0.653	0.6	18554	0.787	-0.0237501
Non-targeting5520	-0.69	1	-0.25	0.4	13343	0.653	0.6	18553	0.787	-0.00388049
Non-targeting17471	-0.69	1	-0.25	0.4	13344	0.653	0.6	18552	0.787	-0.0238212
Non-targeting13388	-0.69	1	-0.25	0.4	13345	0.653	0.6	18551	0.787	-0.00387748
Non-targeting5248	-0.69	1	-0.25	0.4	13346	0.653	0.6	18550	0.787	-0.0038625
Non-targeting987	-0.69	1	-0.25	0.4	13347	0.653	0.6	18549	0.787	-0.0238002
Non-targeting17786	-0.69	1	-0.25	0.4	13348	0.653	0.6	18548	0.787	-0.00384468
Non-targeting5649	-0.69	1	-0.25	0.4	13349	0.653	0.6	18547	0.787	-0.00384468
Non-targeting16255	-0.69	1	-0.25	0.4	13350	0.653	0.6	18546	0.787	-0.00384173
Non-targeting27706	-0.69	1	-0.25	0.4	13351	0.653	0.6	18545	0.787	-0.0238762
Non-targeting16205	-0.69	1	-0.25	0.4	13352	0.653	0.6	18544	0.787	-0.0238762
Non-targeting4445	-0.69	1	-0.25	0.4	13353	0.653	0.6	18543	0.787	-0.00383878
Non-targeting27364	-0.69	1	-0.25	0.4	13354	0.653	0.6	18542	0.787	-0.00383878
Non-targeting1330	-0.69	1	-0.25	0.4	13355	0.653	0.6	18541	0.787	-0.00383583
Non-targeting24561	-0.69	1	-0.25	0.4	13356	0.653	0.6	18540	0.787	-0.00383289
Non-targeting26095	-0.69	1	-0.25	0.4	13357	0.653	0.6	18539	0.787	-0.00382995
Non-targeting5365	-0.69	1	-0.25	0.4	13358	0.653	0.6	18538	0.787	-0.00381243
Non-targeting2161	-0.69	1	-0.25	0.4	13359	0.653	0.6	18537	0.787	-0.00380084
Non-targeting4877	-0.69	1	-0.25	0.4	13360	0.653	0.6	18536	0.787	-0.00380084
Non-targeting14766	-0.69	1	-0.25	0.4	13361	0.653	0.6	18535	0.787	-0.00377501
Non-targeting20059	-0.69	1	-0.25	0.4	13362	0.653	0.6	18534	0.787	-0.00377217
Non-targeting12258	-0.69	1	-0.25	0.4	13363	0.653	0.6	18533	0.787	-0.00376648
Non-targeting24858	-0.69	1	-0.25	0.4	13364	0.653	0.6	18532	0.787	-0.00375235
Non-targeting4046	-0.69	1	-0.25	0.4	13365	0.653	0.6	18531	0.787	-0.00374954
Non-targeting3736	-0.69	1	-0.25	0.4	13366	0.653	0.6	18530	0.787	-0.00374954
Non-targeting10507	-0.69	1	-0.25	0.4	13367	0.653	0.6	18529	0.787	-0.00374673
Non-targeting18337	-0.69	1	-0.25	0.4	13368	0.653	0.6	18528	0.787	-0.0238106
Non-targeting6984	-0.69	1	-0.25	0.4	13369	0.653	0.6	18527	0.787	-0.00374112
Non-targeting10999	-0.69	1	-0.25	0.4	13370	0.653	0.6	18525	0.787	-0.0237671
Non-targeting11789	-0.69	1	-0.25	0.4	13371	0.653	0.6	18526	0.787	-0.0237671
Non-targeting4959	-0.69	1	-0.25	0.4	13372	0.653	0.6	18524	0.787	-0.0236099
Non-targeting7293	-0.69	1	-0.25	0.4	13373	0.653	0.6	18523	0.787	-0.0236749
Non-targeting40	-0.69	1	-0.25	0.4	13374	0.653	0.6	18522	0.787	-0.0236542
Non-targeting27559	-0.69	1	-0.25	0.4	13375	0.653	0.6	18521	0.787	-0.0236542
Non-targeting17246	-0.69	1	-0.25	0.4	13376	0.653	0.6	18520	0.787	-0.0236335
Non-targeting14702	-0.69	1	-0.25	0.4	13377	0.653	0.6	18519	0.787	-0.0235305
Non-targeting23639	-0.69	1	-0.25	0.4	13378	0.653	0.6	18518	0.787	-0.0235922
Non-targeting1479	-0.69	1	-0.25	0.4	13379	0.653	0.6	18517	0.787	-0.0235716
Non-targeting7476	-0.69	1	-0.25	0.4	13380	0.653	0.6	18516	0.787	-0.023551
Non-targeting7998	-0.69	1	-0.25	0.4	13381	0.653	0.6	18515	0.787	-0.023551
Non-targeting22484	-0.69	1	-0.25	0.4	13382	0.653	0.6	18514	0.787	-0.0235946
Non-targeting11735	-0.69	1	-0.25	0.4	13383	0.653	0.6	18513	0.787	-0.023488
Non-targeting20795	-0.69	1	-0.25	0.4	13384	0.653	0.6	18512	0.787	-0.0234456
Non-targeting21215	-0.69	1	-0.25	0.4	13385	0.653	0.6	18511	0.787	-0.0233474
Non-targeting27974	-0.69	1	-0.25	0.4	13386	0.653	0.6	18510	0.787	-0.0234863
Non-targeting15089	-0.69	1	-0.25	0.4	13387	0.653	0.6	18509	0.787	-0.0233824
Non-targeting12996	-0.69	1	-0.25	0.4	13388	0.653	0.6	18508	0.787	-0.023287
Non-targeting23357	-0.69	1	-0.25	0.4	13389	0.653	0.6	18507	0.787	-0.0233613
Non-targeting16596	-0.69	1	-0.25	0.4	13390	0.653	0.6	18506	0.787	-0.0234203
Non-targeting6453	-0.69	1	-0.25	0.4	13391	0.653	0.6	18505	0.787	-0.0232468
Non-targeting16492	-0.69	1	-0.25	0.4	13392	0.653	0.6	18504	0.787	-0.0232985
Non-targeting15116	-0.69	1	-0.25	0.4	13393	0.653	0.6	18503	0.787	-0.0232777
Non-targeting16674	-0.69	1	-0.25	0.4	13394	0.653	0.6	18502	0.787	-0.0232569
Non-targeting16349	-0.69	1	-0.25	0.4	13395	0.653	0.6	18501	0.787	-0.0232569
Non-targeting27826	-0.69	1	-0.25	0.4	13396	0.653	0.6	18500	0.787	-0.0232153
Non-targeting19600	-0.69	1	-0.25	0.4	13397	0.653	0.6	18499	0.787	-0.0232677
Non-targeting7610	-0.69	1	-0.25	0.4	13398	0.653	0.6	18498	0.787	-0.0231533
JTUX8	-1.37	4	-0.25	0.4	13399	0.653	0.6	18497	0.787	0.176737
Non-targeting18794	-0.69	1	-0.25	0.4	13400	0.653	0.6	18496	0.787	-0.0230484
Non-targeting17157	-0.69	1	-0.25	0.4	13401	0.653	0.6	18495	0.787	-0.00328948
Non-targeting462	-0.69	1	-0.25	0.4	13402	0.653	0.6	18494	0.787	-0.0231121
Non-targeting19736	-0.69	1	-0.25	0.4	13403	0.653	0.6	18493	0.787	-0.00327869
Non-targeting21571	-0.69	1	-0.25	0.4	13404	0.653	0.6	18491	0.787	-0.00327333
Non-targeting21152	-0.69	1	-0.25	0.4	13405	0.653	0.6	18492	0.787	-0.00327333
Non-targeting2101	-0.69	1	-0.25	0.4	13406	0.653	0.6	18490	0.787	-0.00325204
Non-targeting22665	-0.69	1	-0.25	0.4	13407	0.653	0.6	18489	0.787	-0.00324412
Non-targeting11132	-0.69	1	-0.25	0.4	13408	0.653	0.6	18488	0.787	-0.0230091
Non-targeting7027	-0.69	1	-0.25	0.4	13409	0.653	0.6	18487	0.787	-0.00322841
Non-targeting21281	-0.69	1	-0.25	0.4	13410	0.653	0.6	18486	0.787	-0.00322841
Non-targeting18736	-0.69	1	-0.25	0.4	13411	0.653	0.6	18485	0.787	-0.00321285
Non-targeting26965	-0.69	1	-0.25	0.4	13412	0.653	0.6	18484	0.787	-0.00321028
Non-targeting19120	-0.69	1	-0.25	0.4	13413	0.653	0.6	18483	0.787	-0.0032
Non-targeting5540	-0.69	1	-0.25	0.4	13414	0.653	0.6	18482	0.787	-0.00319234
Non-targeting5797	-0.69	1	-0.25	0.4	13415	0.653	0.6	18480	0.787	-0.00317713
Non-targeting7077	-0.69	1	-0.25	0.4	13416	0.653	0.6	18481	0.787	-0.00317713
Non-targeting24603	-0.69	1	-0.25	0.4	13417	0.653	0.6	18479	0.787	-0.00316707
Non-targeting16566	-0.69	1	-0.25	0.4	13418	0.653	0.6	18478	0.787	-0.00315458
Non-targeting4096	-0.69	1	-0.25	0.4	13419	0.653	0.6	18477	0.787	-0.00315209
Non-targeting24956	-0.69	1	-0.25	0.4	13420	0.653	0.6	18476	0.787	-0.00313972
Non-targeting18771	-0.69	1	-0.25	0.4	13421	0.653	0.6	18475	0.787	-0.00312989
Non-targeting19362	-0.69	1	-0.25	0.4	13422	0.653	0.6	18474	0.787	-0.00312256
Non-targeting25831	-0.69	1	-0.25	0.4	13423	0.653	0.6	18473	0.787	-0.00311042
Non-targeting13595	-0.69	1	-0.25	0.4	13424	0.653	0.6	18472	0.787	-0.00310559
Non-targeting7031	-0.69	1	-0.25	0.4	13425	0.653	0.6	18471	0.787	-0.00310318
Non-targeting18632	-0.69	1	-0.25	0.4	13426	0.653	0.6	18470	0.787	-0.00309119
Non-targeting11606	-0.69	1	-0.25	0.4	13427	0.653	0.6	18469	0.787	-0.00307929
Non-targeting5646	-0.69	1	-0.25	0.4	13428	0.653	0.6	18468	0.787	-0.00307456
Non-targeting8773	-0.69	1	-0.25	0.4	13429	0.653	0.6	18466	0.787	-0.00306984
Non-targeting19397	-0.69	1	-0.25	0.4	13430	0.653	0.6	18467	0.787	-0.00306984
Non-targeting5819	-0.69	1	-0.25	0.4	13431	0.653	0.6	18465	0.787	-0.0229895
Non-targeting18026	-0.69	1	-0.25	0.4	13432	0.653	0.6	18464	0.787	-0.00305577
Non-targeting11843	-0.68	1	-0.25	0.4	13433	0.653	0.6	18463	0.787	-0.0228921
Non-targeting9532	-0.68	1	-0.25	0.4	13434	0.653	0.6	18462	0.787	-0.00301887
Non-targeting15835	-0.68	1	-0.25	0.4	13435	0.653	0.6	18461	0.787	-0.0228727
Non-targeting12244	-0.68	1	-0.25	0.4	13436	0.653	0.6	18460	0.787	-0.0230319
Non-targeting7907	-0.68	1	-0.25	0.4	13437	0.653	0.6	18459	0.787	-0.0230319
Non-targeting21839	-0.68	1	-0.25	0.4	13438	0.653	0.6	18458	0.787	-0.0228533
AHJEU06	-1.37	4	-0.25	0.4	13439	0.653	0.6	18457	0.787	0.146216
Non-targeting19645	-0.68	1	-0.25	0.4	13440	0.653	0.6	18456	0.787	-0.0228147
Non-targeting5254	-0.68	1	-0.25	0.4	13441	0.653	0.6	18455	0.787	-0.0229684
Non-targeting19029	-0.68	1	-0.25	0.4	13442	0.653	0.6	18454	0.787	-0.0227954
Non-targeting22784	-0.68	1	-0.25	0.4	13443	0.653	0.6	18453	0.787	-0.0227954
Non-targeting3821	-0.68	1	-0.25	0.4	13444	0.653	0.6	18452	0.787	-0.0228682
Non-targeting15182	-0.68	1	-0.25	0.4	13445	0.653	0.6	18451	0.787	-0.0228481
Non-targeting21974	-0.68	1	-0.25	0.4	13446	0.653	0.6	18450	0.787	-0.0229263
Non-targeting16245	-0.68	1	-0.25	0.4	13447	0.653	0.6	18449	0.787	-0.0229053
Non-targeting2280	-0.68	1	-0.25	0.4	13448	0.653	0.6	18448	0.787	-0.0228843
Non-targeting11895	-0.68	1	-0.25	0.4	13449	0.653	0.6	18447	0.787	-0.0228425
Non-targeting1453	-0.68	1	-0.25	0.401	13450	0.653	0.599	18446	0.787	-0.0149629
Non-targeting3640	-0.68	1	-0.25	0.401	13451	0.653	0.599	18445	0.787	-0.0149629
Non-targeting17903	-0.68	1	-0.25	0.401	13452	0.653	0.599	18444	0.787	-0.0227084
Non-targeting2779	-0.68	1	-0.25	0.401	13453	0.653	0.599	18443	0.787	-0.0227084
Non-targeting19525	-0.68	1	-0.25	0.401	13454	0.653	0.599	18442	0.787	-0.02278
Non-targeting12993	-0.68	1	-0.25	0.401	13455	0.653	0.599	18441	0.787	-0.0227593
Non-targeting22697	-0.68	1	-0.25	0.401	13456	0.653	0.599	18440	0.787	-0.0226688
Non-targeting2082	-0.68	1	-0.25	0.401	13457	0.653	0.599	18439	0.787	-0.0226688
Non-targeting21306	-0.68	1	-0.25	0.401	13458	0.653	0.599	18438	0.787	-0.0226767
Non-targeting1369	-0.68	1	-0.25	0.401	13461	0.653	0.599	18434	0.787	-0.0226562
Non-targeting7261	-0.68	1	-0.25	0.401	13460	0.653	0.599	18436	0.787	-0.0226562
Non-targeting8462	-0.68	1	-0.25	0.401	13462	0.653	0.599	18437	0.787	-0.0226562
Non-targeting26398	-0.68	1	-0.25	0.401	13459	0.653	0.599	18435	0.787	-0.0226562
UXAEL3	-1.19	3	-0.25	0.401	13463	0.653	0.599	18433	0.787	0.110711
Non-targeting9850	-0.68	1	-0.25	0.401	13464	0.653	0.599	18432	0.787	-0.0225313
Non-targeting11399	-0.68	1	-0.25	0.401	13465	0.653	0.599	18431	0.787	-0.0225118
Non-targeting8769	-0.68	1	-0.25	0.401	13466	0.653	0.599	18430	0.787	-0.0224923
Non-targeting3179	-0.68	1	-0.25	0.401	13467	0.653	0.599	18429	0.787	-0.0224534
Non-targeting17129	-0.68	1	-0.25	0.401	13468	0.653	0.599	18428	0.787	-0.0225998
Non-targeting7799	-0.68	1	-0.25	0.401	13469	0.653	0.599	18427	0.787	-0.0224147
Non-targeting9163	-0.68	1	-0.25	0.401	13470	0.653	0.599	18426	0.787	-0.0225786
Non-targeting1505	-0.68	1	-0.25	0.401	13471	0.653	0.599	18425	0.787	-0.0225786
Non-targeting6544	-0.68	1	-0.25	0.401	13472	0.653	0.599	18424	0.787	-0.0224527
Non-targeting19521	-0.68	1	-0.25	0.401	13473	0.653	0.599	18423	0.787	-0.0224527
Non-targeting701	-0.68	1	-0.25	0.401	13474	0.653	0.599	18422	0.787	-0.0224527
Non-targeting5184	-0.68	1	-0.25	0.401	13475	0.653	0.599	18421	0.787	-0.0225362
Non-targeting5004	-0.68	1	-0.25	0.401	13476	0.653	0.599	18420	0.787	-0.0223569
Non-targeting25770	-0.68	1	-0.25	0.401	13477	0.653	0.599	18419	0.787	-0.0223377
Non-targeting10680	-0.68	1	-0.25	0.401	13478	0.653	0.599	18418	0.787	-0.0223185
Non-targeting18649	-0.68	1	-0.25	0.401	13479	0.653	0.599	18417	0.787	-0.0224518
Non-targeting7083	-0.68	1	-0.25	0.401	13480	0.653	0.599	18416	0.787	-0.0222803
Non-targeting5775	-0.68	1	-0.25	0.401	13481	0.653	0.599	18415	0.787	-0.0223523
Non-targeting3260	-0.68	1	-0.25	0.401	13482	0.653	0.599	18414	0.787	-0.022389
Non-targeting20304	-0.68	1	-0.25	0.401	13483	0.653	0.599	18413	0.787	-0.0222528
Non-targeting11596	-0.68	1	-0.25	0.401	13484	0.653	0.599	18412	0.787	-0.0222528
Non-targeting363	-0.68	1	-0.25	0.401	13485	0.653	0.599	18411	0.787	-0.00246812
Non-targeting9164	-0.68	1	-0.25	0.401	13486	0.653	0.599	18410	0.787	-0.00246204
Non-targeting10541	-0.68	1	-0.25	0.401	13487	0.653	0.599	18409	0.787	-0.002456
Non-targeting18433	-0.68	1	-0.25	0.401	13488	0.653	0.599	18408	0.787	-0.00245399
Non-targeting19199	-0.68	1	-0.25	0.401	13489	0.653	0.599	18407	0.787	-0.00243605
Non-targeting13617	-0.68	1	-0.25	0.401	13490	0.653	0.599	18406	0.787	-0.00243605
Non-targeting15455	-0.68	1	-0.25	0.401	13491	0.653	0.599	18405	0.787	-0.00242817
Non-targeting26003	-0.68	1	-0.25	0.401	13492	0.653	0.599	18404	0.787	-0.00241449
Non-targeting21941	-0.68	1	-0.25	0.401	13493	0.653	0.599	18403	0.787	-0.0221474
Non-targeting19983	-0.68	1	-0.25	0.401	13494	0.653	0.599	18401	0.787	-0.00241255
Non-targeting15969	-0.68	1	-0.25	0.401	13495	0.653	0.599	18402	0.787	-0.00241255
Non-targeting14412	-0.68	1	-0.25	0.401	13496	0.653	0.599	18400	0.787	-0.00240288
Non-targeting20811	-0.68	1	-0.25	0.401	13497	0.653	0.599	18399	0.787	-0.00238949
Non-targeting6772	-0.68	1	-0.25	0.401	13498	0.653	0.599	18398	0.787	-0.00238379
Non-targeting18220	-0.68	1	-0.25	0.401	13499	0.653	0.599	18397	0.787	-0.00238379
Non-targeting17138	-0.68	1	-0.25	0.401	13500	0.653	0.599	18396	0.787	-0.0023819
Non-targeting7156	-0.68	1	-0.25	0.401	13501	0.653	0.599	18395	0.787	-0.00236314
Non-targeting7174	-0.68	1	-0.25	0.401	13502	0.653	0.599	18394	0.787	-0.0221286
Non-targeting14414	-0.68	1	-0.25	0.401	13503	0.653	0.599	18393	0.787	-0.00235387
Non-targeting12203	-0.68	1	-0.25	0.401	13504	0.653	0.599	18392	0.787	-0.00234834
Non-targeting2032	-0.68	1	-0.25	0.401	13505	0.653	0.599	18391	0.787	-0.00233736
Non-targeting9517	-0.68	1	-0.25	0.401	13506	0.653	0.599	18390	0.787	-0.00233736
Non-targeting8312	-0.68	1	-0.25	0.401	13507	0.653	0.599	18389	0.787	-0.00233554
Non-targeting26429	-0.68	1	-0.25	0.401	13508	0.653	0.599	18388	0.787	-0.00233191
Non-targeting15122	-0.68	1	-0.25	0.401	13509	0.653	0.599	18387	0.787	-0.00233191
Non-targeting22166	-0.68	1	-0.25	0.401	13510	0.653	0.599	18386	0.787	-0.022285
Non-targeting14577	-0.68	1	-0.25	0.401	13511	0.653	0.599	18384	0.787	-0.00231571
Non-targeting19976	-0.68	1	-0.25	0.401	13512	0.653	0.599	18385	0.787	-0.00231571
Non-targeting3578	-0.68	1	-0.25	0.401	13513	0.653	0.599	18383	0.787	-0.00231214
Non-targeting10133	-0.68	1	-0.25	0.401	13514	0.653	0.599	18382	0.787	-0.00229797
Non-targeting20600	-0.68	1	-0.25	0.401	13515	0.653	0.599	18381	0.787	-0.00229797
Non-targeting18685	-0.68	1	-0.25	0.401	13516	0.653	0.599	18380	0.787	-0.0022927
Non-targeting1766	-0.68	1	-0.25	0.401	13517	0.653	0.599	18379	0.787	-0.0022892
Non-targeting23097	-0.68	1	-0.25	0.401	13518	0.653	0.599	18378	0.787	-0.00228224
Non-targeting20881	-0.68	1	-0.25	0.401	13519	0.653	0.599	18377	0.787	-0.00228224
Non-targeting17291	-0.68	1	-0.25	0.401	13520	0.653	0.599	18376	0.787	-0.00227877
Non-targeting21276	-0.68	1	-0.25	0.401	13521	0.653	0.599	18375	0.787	-0.00227877
Non-targeting19693	-0.68	1	-0.25	0.401	13522	0.653	0.599	18374	0.787	-0.00227877
Non-targeting7819	-0.68	1	-0.25	0.401	13523	0.653	0.599	18373	0.787	-0.00227877
Non-targeting25697	-0.68	1	-0.25	0.401	13524	0.653	0.599	18372	0.787	-0.00227704
Non-targeting18088	-0.68	1	-0.25	0.401	13525	0.653	0.599	18371	0.787	-0.00226843
Non-targeting19793	-0.68	1	-0.25	0.401	13526	0.653	0.599	18370	0.787	-0.00226672
Non-targeting17865	-0.68	1	-0.25	0.401	13527	0.653	0.599	18369	0.787	-0.00225819
Non-targeting1018	-0.68	1	-0.25	0.401	13528	0.653	0.599	18368	0.787	-0.00224803
Non-targeting26858	-0.68	1	-0.25	0.401	13529	0.653	0.599	18367	0.787	-0.0221542
Non-targeting3526	-0.68	1	-0.25	0.401	13530	0.653	0.599	18366	0.787	-0.0221346
Non-targeting1178	-0.68	1	-0.25	0.401	13531	0.653	0.599	18365	0.787	-0.0220535
Non-targeting21026	-0.68	1	-0.25	0.401	13532	0.653	0.599	18364	0.787	-0.0220535
Non-targeting6248	-0.68	1	-0.25	0.401	13533	0.653	0.599	18363	0.787	-0.0220955
Non-targeting14475	-0.68	1	-0.25	0.401	13534	0.653	0.599	18362	0.787	-0.022037
Non-targeting19840	-0.68	1	-0.25	0.401	13535	0.653	0.599	18361	0.787	-0.0221207
Non-targeting23579	-0.68	1	-0.25	0.401	13536	0.653	0.599	18360	0.787	-0.0221003
Non-targeting26247	-0.68	1	-0.25	0.401	13537	0.653	0.599	18359	0.787	-0.0219789
Non-targeting11112	-0.68	1	-0.25	0.401	13538	0.653	0.599	18358	0.787	-0.0219991
Non-targeting2316	-0.68	1	-0.25	0.401	13539	0.653	0.599	18357	0.787	-0.0219789
Non-targeting6539	-0.68	1	-0.25	0.401	13540	0.653	0.599	18356	0.787	-0.0217947
Non-targeting1697	-0.68	1	-0.25	0.401	13541	0.653	0.599	18355	0.787	-0.0219387
Non-targeting25395	-0.68	1	-0.25	0.401	13542	0.653	0.599	18354	0.787	-0.0219187
Non-targeting22890	-0.68	1	-0.25	0.401	13543	0.653	0.599	18353	0.787	-0.0218254
Non-targeting19647	-0.68	1	-0.25	0.401	13544	0.653	0.599	18352	0.787	-0.0217874
Non-targeting26536	-0.68	1	-0.25	0.401	13545	0.653	0.599	18351	0.787	-0.021819
Non-targeting4001	-0.68	1	-0.25	0.401	13546	0.653	0.599	18350	0.787	-0.0216552
Non-targeting2765	-0.68	1	-0.25	0.401	13547	0.653	0.599	18349	0.787	-0.0216552
Non-targeting1771	-0.68	1	-0.25	0.401	13548	0.653	0.599	18348	0.787	-0.02174
Non-targeting3198	-0.68	1	-0.25	0.401	13549	0.653	0.599	18347	0.787	-0.0216365
Non-targeting3548	-0.68	1	-0.25	0.401	13550	0.653	0.599	18346	0.787	-0.0217203
Non-targeting12194	-0.68	1	-0.25	0.401	13551	0.653	0.599	18345	0.787	-0.0215805
Non-targeting3817	-0.68	1	-0.25	0.402	13552	0.653	0.598	18344	0.787	-0.0214877
Non-targeting4280	-0.68	1	-0.25	0.402	13553	0.653	0.598	18343	0.787	-0.0215255
Non-targeting8171	-0.68	1	-0.25	0.402	13554	0.653	0.598	18342	0.787	-0.0216072
Non-targeting14737	-0.68	1	-0.25	0.402	13555	0.653	0.598	18341	0.787	-0.0213958
Non-targeting3837	-0.68	1	-0.25	0.402	13556	0.653	0.598	18340	0.787	-0.0213775
Non-targeting16536	-0.68	1	-0.25	0.402	13557	0.653	0.598	18339	0.787	-0.0214485
Non-targeting22821	-0.68	1	-0.25	0.402	13558	0.653	0.598	18338	0.787	-0.0183491
Non-targeting9938	-0.68	1	-0.25	0.402	13559	0.653	0.598	18337	0.787	-0.00149589
Non-targeting17259	-0.68	1	-0.25	0.402	13560	0.653	0.598	18336	0.787	-0.00149589
Non-targeting23704	-0.68	1	-0.25	0.402	13561	0.653	0.598	18335	0.787	-0.00149701
Non-targeting11470	-0.68	1	-0.25	0.402	13562	0.653	0.598	18334	0.787	-0.0015015
Non-targeting10155	-0.68	1	-0.25	0.402	13563	0.653	0.598	18333	0.787	-0.00150263
Non-targeting2535	-0.68	1	-0.25	0.402	13564	0.653	0.598	18332	0.787	-0.00150489
Non-targeting20610	-0.68	1	-0.25	0.402	13565	0.653	0.598	18331	0.787	-0.0015186
Non-targeting26283	-0.68	1	-0.25	0.402	13566	0.653	0.598	18330	0.787	-0.00152091
Non-targeting9567	-0.68	1	-0.25	0.402	13567	0.653	0.598	18329	0.787	-0.00153728
Non-targeting25353	-0.68	1	-0.25	0.402	13568	0.653	0.598	18328	0.787	-0.00153846
Non-targeting4764	-0.68	1	-0.25	0.402	13569	0.653	0.598	18327	0.787	-0.00153846
Non-targeting18642	-0.68	1	-0.25	0.402	13570	0.653	0.598	18326	0.787	-0.0015444
Non-targeting23533	-0.68	1	-0.25	0.402	13571	0.653	0.598	18324	0.787	-0.00154679
Non-targeting68	-0.68	1	-0.25	0.402	13572	0.653	0.598	18325	0.787	-0.00154679
Non-targeting21608	-0.68	1	-0.25	0.402	13573	0.653	0.598	18323	0.787	-0.0015528
Non-targeting23512	-0.68	1	-0.25	0.402	13574	0.653	0.598	18322	0.787	-0.00156128
Non-targeting24163	-0.68	1	-0.25	0.402	13575	0.653	0.598	18321	0.787	-0.0015625
Non-targeting6933	-0.68	1	-0.25	0.402	13576	0.653	0.598	18320	0.787	-0.00156372
Non-targeting18825	-0.68	1	-0.25	0.402	13577	0.653	0.598	18319	0.787	-0.00156617
Non-targeting19689	-0.68	1	-0.25	0.402	13578	0.653	0.598	18318	0.787	-0.00156863
Non-targeting21236	-0.68	1	-0.25	0.402	13579	0.653	0.598	18317	0.787	-0.00156986
Non-targeting24466	-0.68	1	-0.25	0.402	13580	0.653	0.598	18316	0.787	-0.00157356
Non-targeting20820	-0.68	1	-0.25	0.402	13581	0.653	0.598	18315	0.787	-0.0015748
Non-targeting23237	-0.68	1	-0.25	0.402	13582	0.653	0.598	18314	0.787	-0.00157604
Non-targeting21940	-0.68	1	-0.25	0.402	13583	0.653	0.598	18313	0.787	-0.00158479
Non-targeting22686	-0.68	1	-0.25	0.402	13584	0.653	0.598	18312	0.787	-0.0015873
Non-targeting12753	-0.68	1	-0.25	0.402	13585	0.653	0.598	18311	0.787	-0.00158856
Non-targeting11896	-0.68	1	-0.25	0.402	13586	0.653	0.598	18309	0.787	-0.00159617
Non-targeting24918	-0.68	1	-0.25	0.402	13587	0.653	0.598	18310	0.787	-0.00159617
Non-targeting25636	-0.68	1	-0.25	0.402	13588	0.653	0.598	18308	0.787	-0.00159744
Non-targeting27223	-0.68	1	-0.25	0.402	13589	0.653	0.598	18307	0.787	-0.00160128
Non-targeting978	-0.68	1	-0.25	0.402	13590	0.653	0.598	18305	0.787	-0.00160385
Non-targeting13869	-0.68	1	-0.25	0.402	13591	0.653	0.598	18306	0.787	-0.00160385
Non-targeting14943	-0.68	1	-0.25	0.402	13592	0.653	0.598	18304	0.787	-0.00160643
Non-targeting23345	-0.68	1	-0.25	0.402	13593	0.653	0.598	18303	0.787	-0.00160901
Non-targeting8976	-0.68	1	-0.25	0.402	13594	0.653	0.598	18302	0.787	-0.00160901
Non-targeting13238	-0.68	1	-0.25	0.402	13595	0.653	0.598	18301	0.787	-0.00161031
Non-targeting24181	-0.68	1	-0.25	0.402	13596	0.653	0.598	18300	0.787	-0.0016129
Non-targeting22120	-0.68	1	-0.25	0.402	13597	0.653	0.598	18299	0.787	-0.00161551
Non-targeting15479	-0.68	1	-0.25	0.402	13598	0.653	0.598	18298	0.787	-0.00161551
Non-targeting9257	-0.68	1	-0.25	0.402	13599	0.653	0.598	18297	0.787	-0.00161812
Non-targeting16791	-0.68	1	-0.25	0.402	13600	0.653	0.598	18296	0.787	-0.00163399
Non-targeting8169	-0.68	1	-0.25	0.402	13601	0.653	0.598	18295	0.787	-0.00164609
Non-targeting27937	-0.68	1	-0.25	0.402	13602	0.653	0.598	18294	0.787	-0.00164609
Non-targeting2426	-0.68	1	-0.25	0.402	13603	0.653	0.598	18293	0.787	-0.0214661
Non-targeting12961	-0.68	1	-0.25	0.402	13604	0.653	0.598	18292	0.787	-0.0213531
Non-targeting21417	-0.68	1	-0.25	0.402	13605	0.653	0.598	18291	0.787	0.00743498
PREJT904	-0.96	2	-0.25	0.402	13606	0.653	0.598	18290	0.787	0.096977
Non-targeting3513	-0.68	1	-0.25	0.402	13607	0.653	0.598	18289	0.787	-0.0212322
Non-targeting15279	-0.68	1	-0.25	0.402	13608	0.653	0.598	18288	0.787	-0.0213152
Non-targeting13235	-0.68	1	-0.25	0.402	13609	0.653	0.598	18287	0.787	-0.0214061
Non-targeting19222	-0.68	1	-0.25	0.402	13610	0.653	0.598	18286	0.787	-0.0212963
Non-targeting9239	-0.68	1	-0.25	0.402	13611	0.653	0.598	18285	0.787	-0.0212586
Non-targeting8128	-0.68	1	-0.25	0.402	13612	0.653	0.598	18284	0.787	-0.0213465
Non-targeting16287	-0.68	1	-0.25	0.402	13613	0.653	0.598	18283	0.787	-0.021221
Non-targeting458	-0.68	1	-0.25	0.402	13614	0.653	0.598	18282	0.787	-0.021221
TGT0	-0.68	1	-0.25	0.402	13615	0.653	0.598	18281	0.787	-0.021307
Non-targeting22848	-0.68	1	-0.25	0.402	13616	0.653	0.598	18280	0.787	-0.021307
Non-targeting15418	-0.68	1	-0.25	0.402	13617	0.653	0.598	18278	0.787	-0.0212022
Non-targeting23475	-0.68	1	-0.25	0.402	13618	0.653	0.598	18279	0.787	-0.0212022
Non-targeting5615	-0.68	1	-0.25	0.402	13619	0.653	0.598	18277	0.787	-0.0212872
Non-targeting2172	-0.68	1	-0.25	0.402	13620	0.653	0.598	18276	0.787	-0.0212872
Non-targeting23555	-0.68	1	-0.25	0.402	13621	0.653	0.598	18275	0.787	-0.0211835
Non-targeting23791	-0.68	1	-0.25	0.402	13622	0.653	0.598	18274	0.787	-0.0211462
Non-targeting21064	-0.68	1	-0.25	0.402	13623	0.653	0.598	18273	0.787	-0.0211462
Non-targeting25427	-0.68	1	-0.25	0.402	13624	0.653	0.598	18272	0.787	-0.0166671
Non-targeting12211	-0.68	1	-0.25	0.402	13625	0.653	0.598	18271	0.787	-0.0211697
Non-targeting74	-0.68	1	-0.25	0.402	13626	0.653	0.598	18270	0.787	-0.0211697
Non-targeting23445	-0.68	1	-0.25	0.402	13627	0.653	0.598	18269	0.787	-0.0211502
Non-targeting20459	-0.68	1	-0.25	0.402	13628	0.653	0.598	18268	0.787	-0.0211308
Non-targeting3219	-0.68	1	-0.25	0.402	13629	0.653	0.598	18267	0.787	-0.0209476
Non-targeting21570	-0.68	1	-0.25	0.402	13630	0.653	0.598	18266	0.787	-0.0210165
Non-targeting22751	-0.68	1	-0.25	0.402	13631	0.653	0.598	18265	0.787	-0.021092
Non-targeting18479	-0.68	1	-0.25	0.402	13632	0.653	0.598	18264	0.787	-0.0208776
Non-targeting22124	-0.68	1	-0.25	0.402	13633	0.653	0.598	18263	0.787	-0.0209432
Non-targeting3384	-0.68	1	-0.25	0.402	13634	0.653	0.598	18262	0.787	0.00447095
Non-targeting2028	-0.68	1	-0.25	0.402	13635	0.653	0.598	18261	0.787	-0.0209384
Non-targeting11928	-0.68	1	-0.25	0.402	13636	0.653	0.598	18260	0.787	-0.0209194
Non-targeting27950	-0.68	1	-0.25	0.402	13637	0.653	0.598	18259	0.787	-0.0208624
Non-targeting21651	-0.68	1	-0.25	0.402	13638	0.653	0.598	18258	0.787	-0.0207261
Non-targeting20009	-0.68	1	-0.25	0.402	13639	0.653	0.598	18257	0.787	-0.0207261
Non-targeting7473	-0.68	1	-0.25	0.402	13640	0.653	0.598	18256	0.787	-0.0206193
Non-targeting7451	-0.68	1	-0.25	0.402	13641	0.653	0.598	18255	0.787	-0.0206193
Non-targeting13870	-0.68	1	-0.25	0.402	13642	0.653	0.598	18254	0.787	-0.0206193
Non-targeting23796	-0.68	1	-0.25	0.402	13643	0.653	0.598	18253	0.787	-0.000751597
Non-targeting12919	-0.68	1	-0.25	0.402	13644	0.653	0.598	18252	0.787	-0.000752729
Non-targeting21893	-0.68	1	-0.25	0.402	13645	0.653	0.598	18251	0.787	-0.000754432
Non-targeting6215	-0.68	1	-0.25	0.402	13646	0.653	0.598	18250	0.787	-0.000754432
Non-targeting26733	-0.68	1	-0.25	0.402	13647	0.653	0.598	18249	0.787	-0.000754432
Non-targeting13667	-0.68	1	-0.25	0.402	13648	0.653	0.598	18247	0.787	-0.000756716
Non-targeting16217	-0.68	1	-0.25	0.402	13649	0.653	0.598	18248	0.787	-0.000756716
Non-targeting599	-0.68	1	-0.25	0.402	13650	0.653	0.598	18246	0.787	-0.000759013
Non-targeting17559	-0.68	1	-0.25	0.402	13651	0.653	0.598	18244	0.787	-0.000760167
Non-targeting7405	-0.68	1	-0.25	0.402	13652	0.653	0.598	18245	0.787	-0.000760167
Non-targeting1687	-0.68	1	-0.25	0.402	13653	0.653	0.598	18243	0.787	-0.000760167
Non-targeting24889	-0.68	1	-0.25	0.402	13654	0.653	0.598	18242	0.787	-0.000760746
Non-targeting23542	-0.68	1	-0.25	0.402	13655	0.653	0.598	18241	0.787	-0.000761325
Non-targeting17560	-0.68	1	-0.25	0.402	13656	0.653	0.598	18240	0.787	-0.000767754
Non-targeting26782	-0.68	1	-0.25	0.402	13657	0.653	0.598	18239	0.787	-0.000770119
Non-targeting17481	-0.68	1	-0.25	0.402	13658	0.653	0.598	18238	0.787	-0.000770119
Non-targeting3494	-0.68	1	-0.25	0.402	13659	0.653	0.598	18237	0.787	-0.000770713
Non-targeting20259	-0.68	1	-0.25	0.402	13660	0.653	0.598	18236	0.787	-0.000772499
Non-targeting27736	-0.68	1	-0.25	0.402	13661	0.653	0.598	18235	0.787	-0.000774293
Non-targeting12626	-0.68	1	-0.25	0.402	13662	0.653	0.598	18234	0.787	-0.000775494
Non-targeting26407	-0.68	1	-0.25	0.402	13663	0.653	0.598	18233	0.787	-0.000776096
Non-targeting6162	-0.68	1	-0.25	0.402	13664	0.653	0.598	18232	0.787	-0.000776699
Non-targeting133	-0.68	1	-0.25	0.402	13665	0.653	0.598	18231	0.787	-0.000777303
Non-targeting5973	-0.68	1	-0.25	0.402	13666	0.653	0.598	18230	0.787	-0.000779727
Non-targeting10522	-0.68	1	-0.25	0.402	13667	0.653	0.598	18229	0.787	-0.000782167
Non-targeting21745	-0.68	1	-0.25	0.402	13668	0.653	0.598	18228	0.787	-0.000782167
Non-targeting2112	-0.68	1	-0.25	0.402	13669	0.653	0.598	18227	0.787	-0.000782167
Non-targeting3193	-0.68	1	-0.25	0.402	13670	0.653	0.598	18226	0.787	-0.000783392
Non-targeting1544	-0.68	1	-0.25	0.402	13671	0.653	0.598	18225	0.787	-0.000784006
Non-targeting14269	-0.68	1	-0.25	0.402	13672	0.653	0.598	18224	0.787	-0.000785855
Non-targeting16793	-0.68	1	-0.25	0.402	13673	0.653	0.598	18223	0.787	-0.000785855
Non-targeting17411	-0.68	1	-0.25	0.402	13674	0.653	0.598	18222	0.787	-0.000788333
Non-targeting6410	-0.68	1	-0.25	0.402	13675	0.653	0.598	18221	0.787	-0.000788333
Non-targeting18317	-0.68	1	-0.25	0.402	13676	0.653	0.598	18220	0.787	-0.000790202
Non-targeting14825	-0.68	1	-0.25	0.402	13677	0.653	0.598	18219	0.787	-0.000790202
Non-targeting15688	-0.68	1	-0.25	0.402	13678	0.653	0.598	18217	0.787	-0.000790826
Non-targeting18727	-0.68	1	-0.25	0.402	13679	0.653	0.598	18218	0.787	-0.000790826
Non-targeting22961	-0.68	1	-0.25	0.402	13680	0.653	0.598	18216	0.787	-0.000791452
Non-targeting4337	-0.68	1	-0.25	0.402	13681	0.653	0.598	18215	0.787	-0.000792079
Non-targeting25803	-0.68	1	-0.25	0.402	13682	0.653	0.598	18214	0.787	-0.000792707
Non-targeting10268	-0.68	1	-0.25	0.402	13683	0.653	0.598	18213	0.787	-0.000793336
Non-targeting794	-0.68	1	-0.25	0.402	13684	0.653	0.598	18212	0.787	-0.000793966
Non-targeting258	-0.68	1	-0.25	0.402	13685	0.653	0.598	18211	0.787	-0.0204611
Non-targeting16896	-0.68	1	-0.25	0.402	13686	0.653	0.598	18210	0.787	-0.000797766
Non-targeting15539	-0.68	1	-0.25	0.402	13687	0.653	0.598	18209	0.787	-0.0205456
Non-targeting393	-0.68	1	-0.25	0.402	13688	0.653	0.598	18208	0.787	-0.000799041
Non-targeting20924	-0.68	1	-0.25	0.402	13689	0.653	0.598	18207	0.787	-0.00080032
Non-targeting24652	-0.68	1	-0.25	0.402	13690	0.653	0.598	18206	0.787	-0.000800961
Non-targeting21845	-0.68	1	-0.25	0.402	13691	0.653	0.598	18205	0.787	-0.000800961
Non-targeting18283	-0.68	1	-0.25	0.402	13692	0.653	0.598	18204	0.787	-0.000804829
Non-targeting8063	-0.68	1	-0.25	0.402	13693	0.653	0.598	18203	0.787	-0.000808734
Non-targeting5210	-0.68	1	-0.25	0.402	13694	0.653	0.598	18199	0.787	-0.000814001
Non-targeting16093	-0.68	1	-0.25	0.402	13695	0.653	0.598	18201	0.787	-0.000814001
Non-targeting21541	-0.68	1	-0.25	0.402	13696	0.653	0.598	18200	0.787	-0.000814001
Non-targeting4194	-0.68	1	-0.25	0.402	13697	0.653	0.598	18202	0.787	-0.000814001
Non-targeting9906	-0.68	1	-0.25	0.402	13698	0.653	0.598	18198	0.787	-0.000817327
Non-targeting7198	-0.68	1	-0.25	0.402	13699	0.653	0.598	18197	0.787	-0.000817996
Non-targeting23823	-0.68	1	-0.25	0.402	13700	0.653	0.598	18196	0.787	-0.000817996
Non-targeting4050	-0.68	1	-0.25	0.402	13701	0.653	0.598	18195	0.787	-0.000820008
Non-targeting25751	-0.68	1	-0.25	0.402	13702	0.653	0.598	18194	0.787	-0.00082203
Non-targeting1055	-0.68	1	-0.25	0.402	13703	0.653	0.598	18193	0.787	-0.000822707
Non-targeting3195	-0.68	1	-0.25	0.402	13704	0.653	0.598	18192	0.787	-0.000823384
Non-targeting25465	-0.68	1	-0.25	0.402	13705	0.653	0.598	18191	0.787	-0.0204262
Non-targeting6001	-0.68	1	-0.25	0.402	13706	0.653	0.598	18190	0.787	-0.0204262
Non-targeting16947	-0.68	1	-0.25	0.402	13707	0.653	0.598	18189	0.787	-0.0205615
Non-targeting15634	-0.68	1	-0.25	0.402	13708	0.653	0.598	18188	0.787	-0.0204361
Non-targeting3159	-0.68	1	-0.25	0.402	13709	0.653	0.598	18187	0.787	-0.020504
Non-targeting17238	-0.68	1	-0.25	0.402	13710	0.653	0.598	18186	0.787	-0.0203998
Non-targeting16445	-0.68	1	-0.25	0.402	13711	0.653	0.598	18185	0.787	-0.0203053
Non-targeting22028	-0.68	1	-0.25	0.403	13712	0.653	0.597	18183	0.787	-0.0203817
Non-targeting22794	-0.68	1	-0.25	0.403	13713	0.653	0.597	18184	0.787	-0.0203817
Non-targeting17099	-0.68	1	-0.25	0.403	13714	0.653	0.597	18182	0.787	-0.0202881
Non-targeting12442	-0.68	1	-0.25	0.403	13715	0.653	0.597	18181	0.787	-0.0202368
Non-targeting22619	-0.68	1	-0.25	0.403	13716	0.653	0.597	18179	0.787	-0.0201688
Non-targeting16398	-0.68	1	-0.25	0.403	13717	0.653	0.597	18180	0.787	-0.0201688
Non-targeting16597	-0.68	1	-0.25	0.403	13718	0.653	0.597	18178	0.787	-0.0201518
Non-targeting21548	-0.68	1	-0.25	0.403	13719	0.653	0.597	18177	0.787	-0.0201518
Non-targeting4191	-0.68	1	-0.25	0.403	13720	0.653	0.597	18176	0.787	-0.0202383
Non-targeting7076	-0.68	1	-0.25	0.403	13721	0.653	0.597	18175	0.787	-0.0201349
Non-targeting16621	-0.68	1	-0.25	0.403	13722	0.653	0.597	18174	0.787	-0.0201349
Non-targeting24931	-0.68	1	-0.25	0.403	13723	0.653	0.597	18173	0.787	-0.0202205
Non-targeting4208	-0.68	1	-0.25	0.403	13724	0.653	0.597	18172	0.787	-0.020185
Non-targeting19524	-0.68	1	-0.25	0.403	13725	0.653	0.597	18171	0.787	-0.0202399
Non-targeting7089	-0.68	1	-0.25	0.403	13726	0.653	0.597	18170	0.787	-0.0201144
Non-targeting2916	-0.68	1	-0.25	0.403	13727	0.653	0.597	18169	0.787	-0.0201472
Non-targeting1335	-0.68	1	-0.25	0.403	13728	0.653	0.597	18167	0.787	-0.0199746
Non-targeting5730	-0.68	1	-0.25	0.403	13729	0.653	0.597	18168	0.787	-0.0199746
Non-targeting2952	-0.68	1	-0.25	0.403	13730	0.653	0.597	18166	0.787	-0.0199644
Non-targeting19013	-0.68	1	-0.25	0.403	13731	0.653	0.597	18165	0.787	-0.0198539
Non-targeting22646	-0.68	1	-0.25	0.403	13732	0.653	0.597	18164	0.787	-0.0198742
Non-targeting11364	-0.68	1	-0.25	0.403	13733	0.653	0.597	18163	0.787	-0.0197686
Non-targeting23054	-0.68	1	-0.25	0.403	13734	0.653	0.597	18162	0.787	-0.0197516
Non-targeting21138	-0.68	1	-0.25	0.403	13735	0.653	0.597	18161	0.787	0
Non-targeting8603	-0.68	1	-0.25	0.403	13736	0.653	0.597	18160	0.787	0
Non-targeting19317	-0.68	1	-0.25	0.403	13737	0.653	0.597	18159	0.787	0
Non-targeting22012	-0.68	1	-0.25	0.403	13738	0.653	0.597	18158	0.787	0
Non-targeting12562	-0.68	1	-0.25	0.403	13739	0.653	0.597	18157	0.787	0
Non-targeting3541	-0.68	1	-0.25	0.403	13740	0.653	0.597	18156	0.787	0
Non-targeting25422	-0.68	1	-0.25	0.403	13741	0.653	0.597	18155	0.787	0
Non-targeting13011	-0.68	1	-0.25	0.403	13742	0.653	0.597	18154	0.787	0
Non-targeting1664	-0.68	1	-0.25	0.403	13743	0.653	0.597	18153	0.787	-0.019767
Non-targeting14795	-0.68	1	-0.25	0.403	13744	0.653	0.597	18152	0.787	0
Non-targeting18682	-0.68	1	-0.25	0.403	13745	0.653	0.597	18151	0.787	0
Non-targeting17732	-0.68	1	-0.25	0.403	13746	0.653	0.597	18150	0.787	0
Non-targeting12369	-0.68	1	-0.25	0.403	13747	0.653	0.597	18149	0.787	0
Non-targeting18701	-0.68	1	-0.25	0.403	13748	0.653	0.597	18148	0.787	-0.0196504
Non-targeting12896	-0.68	1	-0.25	0.403	13749	0.653	0.597	18147	0.787	0
Non-targeting4129	-0.68	1	-0.25	0.403	13750	0.653	0.597	18146	0.787	0
Non-targeting1540	-0.68	1	-0.25	0.403	13751	0.653	0.597	18145	0.787	0
Non-targeting9412	-0.68	1	-0.25	0.403	13752	0.653	0.597	18144	0.787	0
Non-targeting1865	-0.68	1	-0.25	0.403	13753	0.653	0.597	18143	0.787	-0.0197139
Non-targeting21592	-0.68	1	-0.25	0.403	13754	0.653	0.597	18142	0.787	-0.0197139
Non-targeting17324	-0.68	1	-0.25	0.403	13755	0.653	0.597	18141	0.787	0
Non-targeting2009	-0.68	1	-0.25	0.403	13756	0.653	0.597	18140	0.787	0
Non-targeting8050	-0.68	1	-0.25	0.403	13757	0.653	0.597	18139	0.787	0
Non-targeting8242	-0.68	1	-0.25	0.403	13758	0.653	0.597	18138	0.787	0
Non-targeting11438	-0.68	1	-0.25	0.403	13759	0.653	0.597	18137	0.787	0
Non-targeting19857	-0.68	1	-0.25	0.403	13760	0.653	0.597	18136	0.787	0
Non-targeting4675	-0.68	1	-0.25	0.403	13761	0.653	0.597	18135	0.787	0
Non-targeting14155	-0.68	1	-0.25	0.403	13762	0.653	0.597	18134	0.787	0
Non-targeting402	-0.68	1	-0.25	0.403	13763	0.653	0.597	18133	0.787	0
Non-targeting26901	-0.68	1	-0.25	0.403	13764	0.653	0.597	18132	0.787	0
Non-targeting24909	-0.68	1	-0.25	0.403	13765	0.653	0.597	18131	0.787	0
Non-targeting19898	-0.68	1	-0.25	0.403	13766	0.653	0.597	18130	0.787	0
Non-targeting4859	-0.68	1	-0.25	0.403	13767	0.653	0.597	18129	0.787	0
Non-targeting23497	-0.68	1	-0.25	0.403	13768	0.653	0.597	18128	0.787	0
Non-targeting19302	-0.68	1	-0.25	0.403	13769	0.653	0.597	18127	0.787	-0.0196435
Non-targeting18453	-0.68	1	-0.25	0.403	13770	0.653	0.597	18126	0.787	-0.0197282
Non-targeting27592	-0.68	1	-0.25	0.403	13771	0.653	0.597	18124	0.787	-0.019626
Non-targeting15898	-0.68	1	-0.25	0.403	13772	0.653	0.597	18125	0.787	-0.019626
Non-targeting18658	-0.68	1	-0.25	0.403	13773	0.653	0.597	18123	0.787	-0.019517
Non-targeting23261	-0.68	1	-0.25	0.403	13774	0.653	0.597	18121	0.787	-0.019591
Non-targeting22366	-0.68	1	-0.25	0.403	13775	0.653	0.597	18122	0.787	-0.019591
Non-targeting6548	-0.68	1	-0.25	0.403	13776	0.653	0.597	18120	0.787	-0.0194839
Non-targeting21981	-0.68	1	-0.25	0.403	13777	0.653	0.597	18119	0.787	-0.0194674
Non-targeting8620	-0.68	1	-0.24	0.403	13778	0.653	0.597	18118	0.787	-0.0195993
Non-targeting27730	-0.68	1	-0.24	0.403	13779	0.653	0.597	18117	0.787	-0.0194017
Non-targeting9872	-0.68	1	-0.24	0.403	13780	0.653	0.597	18116	0.787	-0.0193854
Non-targeting17443	-0.68	1	-0.24	0.403	13781	0.653	0.597	18115	0.787	-0.0195446
Non-targeting18774	-0.68	1	-0.24	0.403	13782	0.653	0.597	18114	0.787	-0.0193202
Non-targeting21750	-0.68	1	-0.24	0.403	13783	0.653	0.597	18113	0.787	-0.0194721
Non-targeting25903	-0.68	1	-0.24	0.403	13784	0.653	0.597	18112	0.787	-0.0192555
Non-targeting15629	-0.68	1	-0.24	0.403	13785	0.653	0.597	18111	0.787	-0.0192394
Non-targeting13038	-0.68	1	-0.24	0.403	13786	0.653	0.597	18110	0.787	-0.0193158
Non-targeting15613	-0.68	1	-0.24	0.403	13787	0.653	0.597	18109	0.787	-0.0191643
Non-targeting25927	-0.68	1	-0.24	0.404	13788	0.653	0.596	18108	0.787	-0.0190978
Non-targeting27949	-0.68	1	-0.24	0.404	13789	0.653	0.596	18107	0.787	-0.0191874
Non-targeting4964	-0.68	1	-0.24	0.404	13790	0.653	0.596	18106	0.787	-0.0190812
Non-targeting8808	-0.68	1	-0.24	0.404	13791	0.653	0.596	18105	0.787	-0.0191176
Non-targeting9083	-0.68	1	-0.24	0.404	13792	0.653	0.596	18104	0.787	-0.0191176
LQHK41	-0.96	2	-0.24	0.404	13793	0.653	0.596	18103	0.787	0.135104
Non-targeting1116	-0.68	1	-0.24	0.404	13794	0.653	0.596	18102	0.787	-0.0191002
Non-targeting16123	-0.68	1	-0.24	0.404	13795	0.653	0.596	18101	0.787	0.000752729
Non-targeting17159	-0.68	1	-0.24	0.404	13796	0.653	0.596	18100	0.787	0.000753296
Non-targeting15200	-0.68	1	-0.24	0.404	13797	0.653	0.596	18099	0.787	-0.0189334
Non-targeting22372	-0.68	1	-0.24	0.404	13798	0.653	0.596	18098	0.787	0.000755002
Non-targeting3989	-0.68	1	-0.24	0.404	13799	0.653	0.596	18097	0.787	0.000755572
Non-targeting23739	-0.68	1	-0.24	0.404	13800	0.653	0.596	18096	0.787	0.000757863
Non-targeting12508	-0.68	1	-0.24	0.404	13801	0.653	0.596	18095	0.787	0.000758438
Non-targeting6349	-0.68	1	-0.24	0.404	13802	0.653	0.596	18094	0.787	0.000759013
Non-targeting11791	-0.68	1	-0.24	0.404	13803	0.653	0.596	18093	0.787	0.000761905
Non-targeting7782	-0.68	1	-0.24	0.404	13804	0.653	0.596	18092	0.787	-0.0189009
Non-targeting20144	-0.68	1	-0.24	0.404	13805	0.653	0.596	18091	0.787	0.000765404
Non-targeting20142	-0.68	1	-0.24	0.404	13806	0.653	0.596	18090	0.787	0.000772499
Non-targeting11519	-0.68	1	-0.24	0.404	13807	0.653	0.596	18089	0.787	-0.0189622
Non-targeting834	-0.68	1	-0.24	0.404	13808	0.653	0.596	18088	0.787	-0.0189622
Non-targeting20900	-0.68	1	-0.24	0.404	13809	0.653	0.596	18087	0.787	0.000774893
Non-targeting22858	-0.68	1	-0.24	0.404	13810	0.653	0.596	18086	0.787	0.000775494
Non-targeting20247	-0.68	1	-0.24	0.404	13811	0.653	0.596	18085	0.787	0.000776096
Non-targeting22516	-0.68	1	-0.24	0.404	13812	0.653	0.596	18084	0.787	-0.0189451
Non-targeting19274	-0.68	1	-0.24	0.404	13813	0.653	0.596	18083	0.787	-0.0189451
Non-targeting9285	-0.68	1	-0.24	0.404	13814	0.653	0.596	18082	0.787	-0.0189451
Non-targeting27958	-0.68	1	-0.24	0.404	13815	0.653	0.596	18081	0.787	0.000778513
Non-targeting350	-0.68	1	-0.24	0.404	13816	0.653	0.596	18080	0.787	0.000781555
Non-targeting10972	-0.68	1	-0.24	0.404	13817	0.653	0.596	18079	0.787	0.000784006
Non-targeting6386	-0.68	1	-0.24	0.404	13818	0.653	0.596	18078	0.787	0.000784006
Non-targeting11106	-0.68	1	-0.24	0.404	13819	0.653	0.596	18077	0.787	0.000785238
Non-targeting4654	-0.68	1	-0.24	0.404	13820	0.653	0.596	18076	0.787	-0.018911
Non-targeting26993	-0.68	1	-0.24	0.404	13821	0.653	0.596	18075	0.787	0.000788955
Non-targeting26583	-0.68	1	-0.24	0.404	13822	0.653	0.596	18074	0.787	0.000790202
Non-targeting21666	-0.68	1	-0.24	0.404	13823	0.653	0.596	18073	0.787	0.000790202
Non-targeting24152	-0.68	1	-0.24	0.404	13824	0.653	0.596	18072	0.787	0.000790826
Non-targeting22544	-0.68	1	-0.24	0.404	13825	0.653	0.596	18071	0.787	0.000792079
Non-targeting22218	-0.68	1	-0.24	0.404	13826	0.653	0.596	18070	0.787	0.000792707
Non-targeting23825	-0.68	1	-0.24	0.404	13827	0.653	0.596	18069	0.787	0.000793336
Non-targeting6276	-0.68	1	-0.24	0.404	13828	0.653	0.596	18068	0.787	0.00079713
Non-targeting21594	-0.68	1	-0.24	0.404	13829	0.653	0.596	18067	0.787	0.000805477
Non-targeting20754	-0.68	1	-0.24	0.404	13830	0.653	0.596	18066	0.787	-0.0188431
Non-targeting5564	-0.68	1	-0.24	0.404	13831	0.653	0.596	18065	0.787	0.000812678
Non-targeting3937	-0.68	1	-0.24	0.404	13832	0.653	0.596	18064	0.787	0.000813339
Non-targeting21519	-0.68	1	-0.24	0.404	13833	0.653	0.596	18063	0.787	0.000817327
Non-targeting26109	-0.68	1	-0.24	0.404	13834	0.653	0.596	18061	0.787	0.000821355
Non-targeting14262	-0.68	1	-0.24	0.404	13835	0.653	0.596	18062	0.787	0.000821355
Non-targeting27117	-0.68	1	-0.24	0.404	13836	0.653	0.596	18060	0.787	-0.0188329
Non-targeting26637	-0.68	1	-0.24	0.404	13837	0.653	0.596	18059	0.787	-0.0186288
Non-targeting14028	-0.68	1	-0.24	0.404	13838	0.653	0.596	18058	0.787	-0.0186131
Non-targeting8744	-0.68	1	-0.24	0.404	13839	0.653	0.596	18057	0.787	-0.0187088
Non-targeting7872	-0.68	1	-0.24	0.404	13840	0.653	0.596	18056	0.787	-0.0187975
Non-targeting4812	-0.68	1	-0.24	0.404	13841	0.653	0.596	18055	0.787	-0.0185659
Non-targeting15288	-0.68	1	-0.24	0.404	13842	0.653	0.596	18054	0.787	-0.0187623
Non-targeting16479	-0.68	1	-0.24	0.404	13843	0.653	0.596	18053	0.787	-0.0187623
Non-targeting26749	-0.68	1	-0.24	0.404	13844	0.653	0.596	18052	0.787	-0.0187623
Non-targeting2444	-0.68	1	-0.24	0.404	13845	0.653	0.596	18051	0.787	-0.0186258
Non-targeting10647	-0.68	1	-0.24	0.404	13846	0.653	0.596	18050	0.787	-0.0187271
Non-targeting4733	-0.68	1	-0.24	0.404	13847	0.653	0.596	18049	0.787	-0.0184879
Non-targeting4921	-0.68	1	-0.24	0.404	13848	0.653	0.596	18048	0.787	-0.0184879
TAND41	-0.68	1	-0.24	0.404	13849	0.653	0.596	18047	0.787	-0.0186399
Non-targeting3525	-0.68	1	-0.24	0.404	13850	0.653	0.596	18046	0.787	-0.0185272
Non-targeting16301	-0.68	1	-0.24	0.404	13851	0.653	0.596	18045	0.787	-0.0185109
Non-targeting21639	-0.68	1	-0.24	0.404	13852	0.653	0.596	18044	0.787	-0.0183952
Non-targeting1608	-0.68	1	-0.24	0.404	13853	0.653	0.596	18043	0.787	-0.0185706
Non-targeting16712	-0.68	1	-0.24	0.404	13854	0.653	0.596	18042	0.787	-0.0184458
Non-targeting21556	-0.68	1	-0.24	0.404	13855	0.653	0.596	18041	0.787	-0.0183974
Non-targeting24759	-0.68	1	-0.24	0.404	13856	0.653	0.596	18040	0.787	-0.0184848
Non-targeting20909	-0.68	1	-0.24	0.404	13857	0.653	0.596	18039	0.787	-0.0184848
Non-targeting24079	-0.68	1	-0.24	0.404	13858	0.653	0.596	18038	0.787	-0.0184677
Non-targeting6321	-0.68	1	-0.24	0.404	13859	0.653	0.596	18037	0.787	-0.0183331
Non-targeting16568	-0.68	1	-0.24	0.404	13860	0.653	0.596	18036	0.787	-0.0183171
Non-targeting10394	-0.68	1	-0.24	0.404	13861	0.653	0.596	18035	0.787	-0.0182218
Non-targeting4370	-0.68	1	-0.24	0.404	13862	0.653	0.596	18034	0.787	-0.0182218
Non-targeting10801	-0.68	1	-0.24	0.404	13863	0.653	0.596	18033	0.787	-0.0183155
Non-targeting18975	-0.68	1	-0.24	0.404	13864	0.653	0.596	18032	0.787	-0.018206
Non-targeting11757	-0.68	1	-0.24	0.404	13865	0.653	0.596	18031	0.787	-0.0181745
Non-targeting17120	-0.68	1	-0.24	0.404	13866	0.653	0.596	18030	0.787	0.00149589
Non-targeting9152	-0.68	1	-0.24	0.404	13867	0.653	0.596	18029	0.787	0.00149701
Non-targeting21864	-0.68	1	-0.24	0.404	13868	0.653	0.596	18028	0.787	0.0015015
CRHA16	-0.68	1	-0.24	0.404	13869	0.653	0.596	18027	0.787	0.00150376
Non-targeting8144	-0.68	1	-0.24	0.404	13870	0.653	0.596	18026	0.787	0.00151286
Non-targeting9843	-0.68	1	-0.24	0.404	13871	0.653	0.596	18025	0.787	-0.018232
Non-targeting1295	-0.68	1	-0.24	0.404	13872	0.653	0.596	18024	0.787	0.00151515
Non-targeting20606	-0.68	1	-0.24	0.404	13873	0.653	0.596	18023	0.787	0.00151745
Non-targeting1851	-0.68	1	-0.24	0.404	13874	0.653	0.596	18022	0.787	0.0015186
Non-targeting14731	-0.68	1	-0.24	0.404	13875	0.653	0.596	18021	0.787	0.00152091
Non-targeting9917	-0.68	1	-0.24	0.404	13876	0.653	0.596	18020	0.787	0.00152323
JFEQ03	-1.35	4	-0.24	0.404	13877	0.653	0.596	18019	0.787	0.175688
Non-targeting8451	-0.68	1	-0.24	0.404	13878	0.653	0.596	18018	0.787	0.00154083
Non-targeting24596	-0.68	1	-0.24	0.404	13879	0.653	0.596	18017	0.787	-0.0181658
Non-targeting16178	-0.68	1	-0.24	0.404	13880	0.653	0.596	18016	0.787	0.00154321
Non-targeting16392	-0.68	1	-0.24	0.404	13881	0.653	0.596	18014	0.787	0.00155159
Non-targeting2312	-0.68	1	-0.24	0.404	13882	0.653	0.596	18015	0.787	0.00155159
Non-targeting25231	-0.68	1	-0.24	0.404	13883	0.653	0.596	18013	0.787	0.0015528
Non-targeting27433	-0.68	1	-0.24	0.404	13884	0.653	0.596	18012	0.787	0.0015528
Non-targeting7137	-0.68	1	-0.24	0.404	13885	0.653	0.596	18011	0.787	0.00155521
Non-targeting17385	-0.68	1	-0.24	0.404	13886	0.653	0.596	18010	0.787	0.00156006
Non-targeting11150	-0.68	1	-0.24	0.404	13887	0.653	0.596	18009	0.787	-0.0181164
Non-targeting25296	-0.68	1	-0.24	0.404	13888	0.653	0.596	18008	0.787	-0.0180031
Non-targeting21873	-0.68	1	-0.24	0.404	13889	0.653	0.596	18007	0.787	-0.0179722
Non-targeting16991	-0.68	1	-0.24	0.404	13890	0.653	0.596	18006	0.787	0.00158479
Non-targeting10343	-0.68	1	-0.24	0.404	13891	0.653	0.596	18005	0.787	-0.018051
Non-targeting20328	-0.68	1	-0.24	0.404	13892	0.653	0.596	18004	0.787	-0.0180348
Non-targeting6358	-0.68	1	-0.24	0.404	13893	0.653	0.596	18003	0.787	0.00159872
Non-targeting8508	-0.68	1	-0.24	0.405	13894	0.653	0.595	18002	0.787	-0.0179262
Non-targeting4996	-0.68	1	-0.24	0.405	13895	0.653	0.595	18001	0.787	0.00160643
Non-targeting5021	-0.68	1	-0.24	0.405	13896	0.653	0.595	17999	0.787	0.0016116
Non-targeting27114	-0.68	1	-0.24	0.405	13897	0.653	0.595	18000	0.787	0.0016116
Non-targeting17546	-0.68	1	-0.24	0.405	13898	0.653	0.595	17998	0.787	0.0016116
Non-targeting2903	-0.68	1	-0.24	0.405	13899	0.653	0.595	17997	0.787	0.0016129
Non-targeting23091	-0.68	1	-0.24	0.405	13900	0.653	0.595	17996	0.787	0.00161812
Non-targeting12683	-0.68	1	-0.24	0.405	13901	0.653	0.595	17995	0.787	0.00162338
Non-targeting13737	-0.68	1	-0.24	0.405	13902	0.653	0.595	17994	0.787	0.00162602
Non-targeting8755	-0.68	1	-0.24	0.405	13903	0.653	0.595	17993	0.787	0.00163132
Non-targeting20740	-0.68	1	-0.24	0.405	13904	0.653	0.595	17992	0.787	0.00164339
Non-targeting6360	-0.68	1	-0.24	0.405	13905	0.653	0.595	17991	0.787	-0.0178046
Non-targeting25252	-0.68	1	-0.24	0.405	13906	0.653	0.595	17990	0.787	-0.0177595
Non-targeting23250	-0.68	1	-0.24	0.405	13907	0.653	0.595	17989	0.787	-0.0177145
Non-targeting25999	-0.68	1	-0.24	0.405	13908	0.653	0.595	17988	0.787	-0.0177941
Non-targeting10167	-0.68	1	-0.24	0.405	13909	0.653	0.595	17987	0.787	-0.0178828
Non-targeting18564	-0.68	1	-0.24	0.405	13910	0.653	0.595	17986	0.787	-0.0177467
Non-targeting10487	-0.68	1	-0.24	0.405	13911	0.653	0.595	17985	0.787	-0.0176253
Non-targeting26885	-0.68	1	-0.24	0.405	13912	0.653	0.595	17984	0.787	-0.0178325
BVL57	-1.17	3	-0.24	0.405	13913	0.653	0.595	17983	0.787	0.0227817
Non-targeting3163	-0.68	1	-0.24	0.405	13914	0.653	0.595	17982	0.787	-0.0177492
Non-targeting24415	-0.68	1	-0.24	0.405	13915	0.653	0.595	17981	0.787	-0.0177492
Non-targeting14151	-0.68	1	-0.24	0.405	13916	0.653	0.595	17980	0.787	-0.017537
Non-targeting25162	-0.68	1	-0.24	0.405	13917	0.653	0.595	17979	0.787	-0.0175224
Non-targeting24514	-0.68	1	-0.24	0.405	13918	0.653	0.595	17978	0.787	-0.0176061
Non-targeting22297	-0.68	1	-0.24	0.405	13919	0.653	0.595	17977	0.787	-0.00578753
Non-targeting8153	-0.68	1	-0.24	0.405	13920	0.653	0.595	17976	0.787	-0.0176831
Non-targeting9100	-0.68	1	-0.24	0.405	13921	0.653	0.595	17975	0.787	-0.0176831
Non-targeting20539	-0.68	1	-0.24	0.405	13922	0.653	0.595	17974	0.787	-0.0175686
Non-targeting17757	-0.68	1	-0.24	0.405	13923	0.653	0.595	17973	0.787	-0.0175362
Non-targeting14220	-0.68	1	-0.24	0.405	13924	0.653	0.595	17972	0.787	-0.017422
Non-targeting9819	-0.68	1	-0.24	0.405	13925	0.653	0.595	17971	0.787	-0.0174069
Non-targeting6536	-0.68	1	-0.24	0.405	13926	0.653	0.595	17970	0.787	0.00223964
Non-targeting11608	-0.68	1	-0.24	0.405	13927	0.653	0.595	17969	0.787	0.00224299
Non-targeting18557	-0.67	1	-0.24	0.405	13928	0.653	0.595	17968	0.787	0.0022531
Non-targeting13389	-0.67	1	-0.24	0.405	13929	0.653	0.595	17967	0.787	0.00225989
Non-targeting10315	-0.67	1	-0.24	0.405	13930	0.653	0.595	17966	0.787	-0.0174717
Non-targeting10753	-0.67	1	-0.24	0.405	13931	0.653	0.595	17965	0.787	0.00226159
Non-targeting18249	-0.67	1	-0.24	0.405	13932	0.653	0.595	17964	0.787	0.00227187
Non-targeting3718	-0.67	1	-0.24	0.405	13933	0.653	0.595	17963	0.787	0.00227359
Non-targeting5538	-0.67	1	-0.24	0.405	13934	0.653	0.595	17962	0.787	0.00227531
Non-targeting14635	-0.67	1	-0.24	0.405	13935	0.653	0.595	17961	0.787	-0.0173315
Non-targeting23709	-0.67	1	-0.24	0.405	13936	0.653	0.595	17960	0.787	0.0022805
Non-targeting12925	-0.67	1	-0.24	0.405	13937	0.653	0.595	17959	0.787	0.0022805
Non-targeting21898	-0.67	1	-0.24	0.405	13938	0.653	0.595	17958	0.787	-0.0173165
Non-targeting12629	-0.67	1	-0.24	0.405	13939	0.653	0.595	17957	0.787	0.0022927
Non-targeting4036	-0.67	1	-0.24	0.405	13940	0.653	0.595	17956	0.787	0.00229446
Non-targeting17969	-0.67	1	-0.24	0.405	13941	0.653	0.595	17955	0.787	0.00229797
Non-targeting14000	-0.67	1	-0.24	0.405	13942	0.653	0.595	17954	0.787	-0.00995859
Non-targeting24693	-0.67	1	-0.24	0.405	13943	0.653	0.595	17953	0.787	-0.0173758
Non-targeting4247	-0.67	1	-0.24	0.405	13944	0.653	0.595	17952	0.787	-0.0172567
Non-targeting4928	-0.67	1	-0.24	0.405	13945	0.653	0.595	17951	0.787	0.00232288
Non-targeting22679	-0.67	1	-0.24	0.405	13946	0.653	0.595	17950	0.787	0.00233191
Non-targeting18215	-0.67	1	-0.24	0.405	13947	0.653	0.595	17949	0.787	0.00234284
Non-targeting25519	-0.67	1	-0.24	0.405	13948	0.653	0.595	17948	0.787	0.0023465
Non-targeting903	-0.67	1	-0.24	0.405	13949	0.653	0.595	17947	0.787	-0.017281
Non-targeting19784	-0.67	1	-0.24	0.405	13950	0.653	0.595	17946	0.787	-0.0172653
Non-targeting22315	-0.67	1	-0.24	0.405	13951	0.653	0.595	17945	0.787	0.002365
Non-targeting6739	-0.67	1	-0.24	0.405	13952	0.653	0.595	17944	0.787	0.002365
Non-targeting10509	-0.67	1	-0.24	0.405	13953	0.653	0.595	17943	0.787	-0.0171531
Non-targeting27252	-0.67	1	-0.24	0.405	13954	0.653	0.595	17942	0.787	0.00237248
Non-targeting24198	-0.67	1	-0.24	0.405	13955	0.653	0.595	17941	0.787	-0.017234
Non-targeting9440	-0.67	1	-0.24	0.405	13956	0.653	0.595	17940	0.787	-0.0172184
Non-targeting20300	-0.67	1	-0.24	0.405	13957	0.653	0.595	17939	0.787	0.00238949
Non-targeting8332	-0.67	1	-0.24	0.405	13958	0.653	0.595	17938	0.787	-0.0170944
Non-targeting23074	-0.67	1	-0.24	0.405	13959	0.653	0.595	17937	0.787	-0.0171872
Non-targeting14011	-0.67	1	-0.24	0.405	13960	0.653	0.595	17936	0.787	0.00241255
Non-targeting15130	-0.67	1	-0.24	0.405	13961	0.653	0.595	17935	0.787	0.00241449
Non-targeting13550	-0.67	1	-0.24	0.405	13962	0.653	0.595	17934	0.787	0.00241643
Non-targeting12354	-0.67	1	-0.24	0.405	13963	0.653	0.595	17933	0.787	0.00242817
Non-targeting789	-0.67	1	-0.24	0.405	13964	0.653	0.595	17932	0.787	0.00243408
Non-targeting17116	-0.67	1	-0.24	0.405	13965	0.653	0.595	17931	0.787	-0.0170072
Non-targeting16678	-0.67	1	-0.24	0.405	13966	0.653	0.595	17930	0.787	0.00244002
Non-targeting3065	-0.67	1	-0.24	0.405	13967	0.653	0.595	17929	0.787	-0.0171098
Non-targeting12539	-0.67	1	-0.24	0.405	13969	0.653	0.595	17926	0.787	0.00245399
Non-targeting2589	-0.67	1	-0.24	0.405	13970	0.653	0.595	17928	0.787	0.00245399
Non-targeting22381	-0.67	1	-0.24	0.405	13968	0.653	0.595	17927	0.787	0.00245399
Non-targeting27009	-0.67	1	-0.24	0.405	13971	0.653	0.595	17925	0.787	0.002456
Non-targeting25670	-0.67	1	-0.24	0.405	13972	0.653	0.595	17924	0.787	0.00246003
Non-targeting8052	-0.67	1	-0.24	0.405	13973	0.653	0.595	17923	0.787	0.00246812
Non-targeting6206	-0.67	1	-0.24	0.405	13974	0.653	0.595	17922	0.787	-0.0169496
Non-targeting9547	-0.67	1	-0.24	0.405	13975	0.653	0.595	17921	0.787	-0.0170484
Non-targeting25508	-0.67	1	-0.24	0.405	13976	0.653	0.595	17920	0.787	0.00298285
Non-targeting20596	-0.67	1	-0.24	0.405	13977	0.653	0.595	17919	0.787	-0.016878
Non-targeting8987	-0.67	1	-0.24	0.405	13978	0.653	0.595	17918	0.787	-0.0168638
Non-targeting1512	-0.67	1	-0.24	0.405	13979	0.653	0.595	17917	0.787	-0.0168496
Non-targeting22165	-0.67	1	-0.24	0.405	13980	0.653	0.595	17916	0.787	-0.0168354
Non-targeting25493	-0.67	1	-0.24	0.405	13981	0.653	0.595	17915	0.787	-0.0167789
Non-targeting19315	-0.67	1	-0.24	0.405	13982	0.653	0.595	17914	0.787	-0.0169976
Non-targeting9614	-0.67	1	-0.24	0.405	13983	0.653	0.595	17913	0.787	-0.0167508
Non-targeting14536	-0.67	1	-0.24	0.405	13984	0.653	0.595	17912	0.787	-0.0169496
Non-targeting587	-0.67	1	-0.24	0.405	13985	0.653	0.595	17911	0.787	-0.016822
Non-targeting18158	-0.67	1	-0.24	0.405	13986	0.653	0.595	17910	0.787	-0.0169336
Non-targeting4216	-0.67	1	-0.24	0.405	13987	0.653	0.595	17909	0.787	-0.0167088
Non-targeting14235	-0.67	1	-0.24	0.405	13988	0.653	0.595	17908	0.787	-0.0168071
Non-targeting14204	-0.67	1	-0.24	0.405	13989	0.653	0.595	17907	0.787	-0.00911734
Non-targeting21612	-0.67	1	-0.24	0.406	13990	0.653	0.594	17906	0.787	-0.0167923
Non-targeting12019	-0.67	1	-0.24	0.406	13991	0.653	0.594	17905	0.787	-0.0167923
Non-targeting21324	-0.67	1	-0.24	0.406	13992	0.653	0.594	17904	0.787	-0.0167923
Non-targeting3873	-0.67	1	-0.24	0.406	13993	0.653	0.594	17903	0.787	-0.016681
Non-targeting1612	-0.67	1	-0.24	0.406	13994	0.653	0.594	17902	0.787	-0.0167774
Non-targeting26777	-0.67	1	-0.24	0.406	13995	0.653	0.594	17901	0.787	-0.016886
Non-targeting10378	-0.67	1	-0.24	0.406	13996	0.653	0.594	17900	0.787	-0.0167626
Non-targeting23204	-0.67	1	-0.24	0.406	13997	0.653	0.594	17899	0.787	-0.0168543
Non-targeting1078	-0.67	1	-0.24	0.406	13998	0.653	0.594	17898	0.787	-0.0168228
Non-targeting16980	-0.67	1	-0.24	0.406	13999	0.653	0.594	17897	0.787	-0.0167914
Non-targeting25773	-0.67	1	-0.24	0.406	14000	0.653	0.594	17896	0.787	0.00298285
Non-targeting2372	-0.67	1	-0.24	0.406	14001	0.653	0.594	17895	0.787	-0.0167446
Non-targeting22191	-0.67	1	-0.24	0.406	14002	0.653	0.594	17894	0.787	-0.0167446
Non-targeting3913	-0.67	1	-0.24	0.406	14003	0.653	0.594	17893	0.787	0.00298731
Non-targeting21466	-0.67	1	-0.24	0.406	14004	0.653	0.594	17892	0.787	-0.016729
Non-targeting23401	-0.67	1	-0.24	0.406	14005	0.653	0.594	17891	0.787	0.00300075
Non-targeting13781	-0.67	1	-0.24	0.406	14006	0.653	0.594	17890	0.787	0.00300075
Non-targeting7468	-0.67	1	-0.24	0.406	14007	0.653	0.594	17889	0.787	0.00300978
Non-targeting10180	-0.67	1	-0.24	0.406	14008	0.653	0.594	17888	0.787	0.00301659
Non-targeting9792	-0.67	1	-0.24	0.406	14009	0.653	0.594	17887	0.787	0.00301887
Non-targeting18354	-0.67	1	-0.24	0.406	14010	0.653	0.594	17886	0.787	0.00303031
Non-targeting19837	-0.67	1	-0.24	0.406	14011	0.653	0.594	17885	0.787	-0.0165437
Non-targeting18295	-0.67	1	-0.24	0.406	14012	0.653	0.594	17884	0.787	0.0030326
Non-targeting27991	-0.67	1	-0.24	0.406	14013	0.653	0.594	17883	0.787	0.0030349
Non-targeting17497	-0.67	1	-0.24	0.406	14014	0.653	0.594	17882	0.787	0.00304646
Non-targeting10436	-0.67	1	-0.24	0.406	14015	0.653	0.594	17881	0.787	-0.0165149
Non-targeting19113	-0.67	1	-0.24	0.406	14016	0.653	0.594	17880	0.787	0.00305344
Non-targeting13162	-0.67	1	-0.24	0.406	14017	0.653	0.594	17879	0.787	-0.0166209
Non-targeting1123	-0.67	1	-0.24	0.406	14018	0.653	0.594	17878	0.787	0.00305811
Non-targeting6789	-0.67	1	-0.24	0.406	14019	0.653	0.594	17877	0.787	0.00305811
Non-targeting27232	-0.67	1	-0.24	0.406	14020	0.653	0.594	17876	0.787	-0.00495869
Non-targeting9454	-0.67	1	-0.24	0.406	14021	0.653	0.594	17875	0.787	0.00306045
Non-targeting15368	-0.67	1	-0.24	0.406	14022	0.653	0.594	17874	0.787	-0.0164863
Non-targeting27449	-0.67	1	-0.24	0.406	14023	0.653	0.594	17873	0.787	0.00306749
Non-targeting313	-0.67	1	-0.24	0.406	14024	0.653	0.594	17872	0.787	-0.0165902
Non-targeting7864	-0.67	1	-0.24	0.406	14025	0.653	0.594	17871	0.787	-0.016472
Non-targeting4180	-0.67	1	-0.24	0.406	14026	0.653	0.594	17870	0.787	0.00307456
Non-targeting18446	-0.67	1	-0.24	0.406	14027	0.653	0.594	17869	0.787	-0.0164577
Non-targeting27953	-0.67	1	-0.24	0.406	14028	0.653	0.594	17868	0.787	0.00309358
Non-targeting10932	-0.67	1	-0.24	0.406	14029	0.653	0.594	17867	0.787	-0.0164292
Non-targeting21617	-0.67	1	-0.24	0.406	14030	0.653	0.594	17866	0.787	0.00310078
Non-targeting22557	-0.67	1	-0.24	0.406	14031	0.653	0.594	17865	0.787	-0.0165293
Non-targeting6797	-0.67	1	-0.24	0.406	14032	0.653	0.594	17864	0.787	0.00311284
Non-targeting3889	-0.67	1	-0.24	0.406	14033	0.653	0.594	17863	0.787	-0.016499
Non-targeting2484	-0.67	1	-0.24	0.406	14034	0.653	0.594	17862	0.787	0.003125
Non-targeting15858	-0.67	1	-0.24	0.406	14035	0.653	0.594	17861	0.787	0.00313234
Non-targeting13489	-0.67	1	-0.24	0.406	14036	0.653	0.594	17860	0.787	0.00313234
Non-targeting19285	-0.67	1	-0.24	0.406	14037	0.653	0.594	17859	0.787	0.0031348
Non-targeting26262	-0.67	1	-0.24	0.406	14038	0.653	0.594	17858	0.787	0.00313972
Non-targeting3715	-0.67	1	-0.24	0.406	14039	0.653	0.594	17857	0.787	-0.0163444
Non-targeting11551	-0.67	1	-0.24	0.406	14040	0.653	0.594	17856	0.787	0.00314466
Non-targeting5548	-0.67	1	-0.24	0.406	14041	0.653	0.594	17855	0.787	0.00314961
Non-targeting17299	-0.67	1	-0.24	0.406	14043	0.653	0.594	17852	0.787	0.00315209
Non-targeting27445	-0.67	1	-0.24	0.406	14044	0.653	0.594	17854	0.787	0.00315209
Non-targeting11141	-0.67	1	-0.24	0.406	14042	0.653	0.594	17853	0.787	0.00315209
Non-targeting15998	-0.67	1	-0.24	0.406	14045	0.653	0.594	17851	0.787	0.00317209
QLAV09	-1.17	3	-0.24	0.406	14046	0.653	0.594	17850	0.787	0.148363
Non-targeting20370	-0.67	1	-0.24	0.406	14047	0.653	0.594	17849	0.787	-0.0163789
Non-targeting2534	-0.67	1	-0.24	0.406	14048	0.653	0.594	17848	0.787	-0.0162605
Non-targeting17247	-0.67	1	-0.24	0.406	14049	0.653	0.594	17847	0.787	0.00319489
Non-targeting2794	-0.67	1	-0.24	0.406	14050	0.653	0.594	17846	0.787	0.0032077
Non-targeting22421	-0.67	1	-0.24	0.406	14051	0.653	0.594	17845	0.787	0.00323102
Non-targeting12696	-0.67	1	-0.24	0.406	14052	0.653	0.594	17844	0.787	0.00323363
Non-targeting24185	-0.67	1	-0.24	0.406	14053	0.653	0.594	17843	0.787	0.00323625
Non-targeting445	-0.67	1	-0.24	0.406	14054	0.653	0.594	17842	0.787	-0.01629
Non-targeting6411	-0.67	1	-0.24	0.406	14055	0.653	0.594	17841	0.787	0.00324676
Non-targeting20208	-0.67	1	-0.24	0.406	14056	0.653	0.594	17840	0.787	-0.0162605
Non-targeting11815	-0.67	1	-0.24	0.406	14057	0.653	0.594	17839	0.787	0.00325733
Non-targeting9750	-0.67	1	-0.24	0.406	14058	0.653	0.594	17838	0.787	0.00327333
Non-targeting17070	-0.67	1	-0.24	0.406	14059	0.653	0.594	17837	0.787	0.00327601
Non-targeting16212	-0.67	1	-0.24	0.406	14060	0.653	0.594	17836	0.787	0.00327601
Non-targeting13587	-0.67	1	-0.24	0.406	14061	0.653	0.594	17835	0.787	-0.0160816
Non-targeting11188	-0.67	1	-0.24	0.406	14062	0.653	0.594	17834	0.787	-0.0160544
Non-targeting10833	-0.67	1	-0.24	0.406	14063	0.653	0.594	17833	0.787	-0.0161438
Non-targeting15173	-0.67	1	-0.24	0.406	14064	0.653	0.594	17832	0.787	-0.0161294
Non-targeting2662	-0.67	1	-0.24	0.406	14065	0.653	0.594	17831	0.787	-0.0161294
Non-targeting9384	-0.67	1	-0.24	0.406	14066	0.653	0.594	17830	0.787	-0.0160718
Non-targeting9796	-0.67	1	-0.24	0.406	14067	0.653	0.594	17829	0.787	-0.0158667
Non-targeting27087	-0.67	1	-0.24	0.406	14068	0.653	0.594	17828	0.787	-0.0159719
Non-targeting26826	-0.67	1	-0.24	0.406	14069	0.653	0.594	17827	0.787	-0.0158535
Non-targeting10238	-0.67	1	-0.24	0.406	14070	0.653	0.594	17826	0.787	-0.0160456
Non-targeting888	-0.67	1	-0.24	0.406	14071	0.653	0.594	17825	0.787	-0.0160305
Non-targeting760	-0.67	1	-0.24	0.406	14072	0.653	0.594	17824	0.787	-0.0158454
Non-targeting4752	-0.67	1	-0.24	0.406	14073	0.653	0.594	17823	0.787	-0.0159703
Non-targeting25965	-0.67	1	-0.24	0.406	14074	0.653	0.594	17822	0.787	0.00373832
Non-targeting13413	-0.67	1	-0.24	0.406	14075	0.653	0.594	17821	0.787	-0.0159553
Non-targeting13415	-0.67	1	-0.24	0.406	14076	0.653	0.594	17820	0.787	-0.0158176
Non-targeting12056	-0.67	1	-0.24	0.406	14077	0.653	0.594	17819	0.787	0.00375517
Non-targeting7519	-0.67	1	-0.24	0.406	14078	0.653	0.594	17818	0.787	0.00375799
Non-targeting1746	-0.67	1	-0.24	0.406	14079	0.653	0.594	17817	0.787	0.00376082
Non-targeting8068	-0.67	1	-0.24	0.406	14080	0.653	0.594	17816	0.787	0.00376648
Non-targeting15952	-0.67	1	-0.24	0.406	14081	0.653	0.594	17815	0.787	0.00376932
Non-targeting21121	-0.67	1	-0.24	0.406	14082	0.653	0.594	17814	0.787	-0.0159105
Non-targeting6084	-0.67	1	-0.24	0.406	14083	0.653	0.594	17813	0.787	-0.015776
Non-targeting12066	-0.67	1	-0.24	0.406	14084	0.653	0.594	17812	0.787	-0.015776
Non-targeting6936	-0.67	1	-0.24	0.406	14085	0.653	0.594	17811	0.787	-0.0158956
Non-targeting27693	-0.67	1	-0.24	0.406	14086	0.653	0.594	17810	0.787	-0.0157621
Non-targeting5894	-0.67	1	-0.24	0.406	14087	0.653	0.594	17809	0.787	0.00378932
Non-targeting8746	-0.67	1	-0.24	0.406	14088	0.653	0.594	17808	0.787	-0.0157346
Non-targeting9590	-0.67	1	-0.24	0.406	14089	0.653	0.594	17807	0.787	0.00381243
Non-targeting9706	-0.67	1	-0.24	0.406	14090	0.653	0.594	17806	0.787	0.00381534
Non-targeting12080	-0.67	1	-0.24	0.406	14091	0.653	0.594	17805	0.787	0.00381534
Non-targeting6826	-0.67	1	-0.24	0.406	14092	0.653	0.594	17804	0.787	0.00381826
Non-targeting5561	-0.67	1	-0.24	0.406	14093	0.653	0.594	17803	0.787	0.0038241
Non-targeting9619	-0.67	1	-0.24	0.406	14094	0.653	0.594	17802	0.787	-0.0156798
Non-targeting4773	-0.67	1	-0.24	0.406	14095	0.653	0.594	17801	0.787	0.00383878
Non-targeting17772	-0.67	1	-0.24	0.406	14096	0.653	0.594	17800	0.787	-0.015763
Non-targeting23402	-0.67	1	-0.24	0.406	14097	0.653	0.594	17799	0.787	-0.0156253
Non-targeting2594	-0.67	1	-0.24	0.406	14098	0.653	0.594	17798	0.787	-0.0157484
Non-targeting15821	-0.67	1	-0.24	0.406	14099	0.653	0.594	17797	0.787	-0.0157338
Non-targeting1671	-0.67	1	-0.24	0.406	14100	0.653	0.594	17796	0.787	-0.0157338
Non-targeting15930	-0.67	1	-0.24	0.406	14101	0.653	0.594	17795	0.787	0.00388049
Non-targeting10876	-0.67	1	-0.24	0.406	14102	0.653	0.594	17794	0.787	0.00388652
Non-targeting15900	-0.67	1	-0.24	0.406	14103	0.653	0.594	17793	0.787	-0.0155847
Non-targeting184	-0.67	1	-0.24	0.406	14104	0.653	0.594	17792	0.787	0.0038956
Non-targeting1265	-0.67	1	-0.24	0.406	14105	0.653	0.594	17791	0.787	0.00389864
Non-targeting27260	-0.67	1	-0.24	0.407	14106	0.653	0.593	17790	0.787	0.00392311
Non-targeting2145	-0.67	1	-0.24	0.407	14107	0.653	0.593	17789	0.787	-0.0156469
Non-targeting27418	-0.67	1	-0.24	0.407	14108	0.653	0.593	17788	0.787	0.00393856
Non-targeting9641	-0.67	1	-0.24	0.407	14109	0.653	0.593	17787	0.787	0.00393856
Non-targeting8013	-0.67	1	-0.24	0.407	14110	0.653	0.593	17786	0.787	0.00394478
Non-targeting24497	-0.67	1	-0.24	0.407	14111	0.653	0.593	17785	0.787	-0.0156038
Non-targeting26080	-0.67	1	-0.24	0.407	14112	0.653	0.593	17784	0.787	0.00395727
Non-targeting16269	-0.67	1	-0.24	0.407	14113	0.653	0.593	17783	0.787	-0.0155895
Non-targeting11599	-0.67	1	-0.24	0.407	14114	0.653	0.593	17782	0.787	-0.0154642
Non-targeting27845	-0.67	1	-0.24	0.407	14115	0.653	0.593	17781	0.787	0.00397299
Non-targeting13835	-0.67	1	-0.24	0.407	14116	0.653	0.593	17780	0.787	-0.015561
Non-targeting19269	-0.67	1	-0.24	0.407	14117	0.653	0.593	17779	0.787	-0.015561
Non-targeting5826	-0.67	1	-0.24	0.407	14118	0.653	0.593	17778	0.787	0.00398884
Non-targeting19101	-0.67	1	-0.24	0.407	14119	0.653	0.593	17777	0.787	0.00399841
Non-targeting25101	-0.67	1	-0.24	0.407	14120	0.653	0.593	17776	0.787	0.00401124
Non-targeting2596	-0.67	1	-0.24	0.407	14121	0.653	0.593	17775	0.787	-0.0153718
Non-targeting17584	-0.67	1	-0.24	0.407	14122	0.653	0.593	17774	0.787	0.00402415
Non-targeting118	-0.67	1	-0.24	0.407	14123	0.653	0.593	17773	0.787	-0.0154619
Non-targeting8139	-0.67	1	-0.24	0.407	14124	0.653	0.593	17772	0.787	-0.0154478
Non-targeting19027	-0.67	1	-0.24	0.407	14125	0.653	0.593	17771	0.787	-0.0154478
Non-targeting9354	-0.67	1	-0.24	0.407	14126	0.653	0.593	17770	0.787	-0.0153194
Non-targeting2970	-0.67	1	-0.24	0.407	14127	0.653	0.593	17769	0.787	0.00405023
Non-targeting27625	-0.67	1	-0.24	0.407	14128	0.653	0.593	17768	0.787	-0.0154338
Non-targeting13752	-0.67	1	-0.24	0.407	14129	0.653	0.593	17767	0.787	-0.0153919
Non-targeting14127	-0.67	1	-0.24	0.407	14130	0.653	0.593	17766	0.787	-0.0152675
Non-targeting6338	-0.67	1	-0.24	0.407	14131	0.653	0.593	17765	0.787	-0.0152545
Non-targeting10258	-0.67	1	-0.24	0.407	14132	0.653	0.593	17764	0.787	-0.0153641
Non-targeting9196	-0.67	1	-0.24	0.407	14133	0.653	0.593	17763	0.787	-0.0152416
Non-targeting6227	-0.67	1	-0.24	0.407	14134	0.653	0.593	17762	0.787	-0.0153502
Non-targeting17613	-0.67	1	-0.24	0.407	14135	0.653	0.593	17761	0.787	-0.0152287
Non-targeting6402	-0.67	1	-0.24	0.407	14136	0.653	0.593	17760	0.787	-0.0153363
Non-targeting1792	-0.67	1	-0.24	0.407	14137	0.653	0.593	17759	0.787	-0.0153363
Non-targeting14698	-0.67	1	-0.24	0.407	14138	0.653	0.593	17758	0.787	0.00411016
Non-targeting14359	-0.67	1	-0.24	0.407	14139	0.653	0.593	17757	0.787	-0.015203
Non-targeting6988	-0.67	1	-0.24	0.407	14140	0.653	0.593	17756	0.787	-0.0153087
Non-targeting25565	-0.67	1	-0.24	0.407	14141	0.653	0.593	17755	0.787	-0.0151518
Non-targeting10460	-0.67	1	-0.24	0.407	14142	0.653	0.593	17754	0.787	-0.0151391
Non-targeting9755	-0.67	1	-0.24	0.407	14143	0.653	0.593	17753	0.787	-0.0151391
Non-targeting8484	-0.67	1	-0.24	0.407	14144	0.653	0.593	17752	0.787	-0.0151263
Non-targeting9039	-0.67	1	-0.24	0.407	14145	0.653	0.593	17751	0.787	-0.0151263
Non-targeting13767	-0.67	1	-0.24	0.407	14146	0.653	0.593	17750	0.787	-0.0151136
Non-targeting10882	-0.67	1	-0.24	0.407	14147	0.653	0.593	17748	0.787	-0.0152264
Non-targeting5394	-0.67	1	-0.24	0.407	14148	0.653	0.593	17749	0.787	-0.0152264
Non-targeting22995	-0.67	1	-0.24	0.407	14149	0.653	0.593	17747	0.787	-0.0150505
Non-targeting19147	-0.67	1	-0.24	0.407	14150	0.653	0.593	17746	0.787	-0.0151586
Non-targeting2270	-0.67	1	-0.24	0.407	14151	0.653	0.593	17745	0.787	-0.0150128
Non-targeting11306	-0.67	1	-0.24	0.407	14152	0.653	0.593	17743	0.787	-0.0150003
Non-targeting17301	-0.67	1	-0.24	0.407	14153	0.653	0.593	17744	0.787	-0.0150003
HRATE6	-0.67	1	-0.24	0.407	14154	0.653	0.593	17742	0.787	0.0184848
Non-targeting25961	-0.67	1	-0.24	0.407	14155	0.653	0.593	17741	0.787	0.00447095
Non-targeting9102	-0.67	1	-0.24	0.407	14156	0.653	0.593	17740	0.787	0.00447428
Non-targeting5398	-0.67	1	-0.24	0.407	14157	0.653	0.593	17739	0.787	0.00448431
Non-targeting9370	-0.67	1	-0.24	0.407	14158	0.653	0.593	17738	0.787	-0.0150645
Non-targeting3294	-0.67	1	-0.24	0.407	14159	0.653	0.593	17737	0.787	0.00449439
Non-targeting23221	-0.67	1	-0.24	0.407	14160	0.653	0.593	17736	0.787	0.00449439
Non-targeting7720	-0.67	1	-0.24	0.407	14161	0.653	0.593	17735	0.787	-0.0150379
Non-targeting19252	-0.67	1	-0.24	0.407	14162	0.653	0.593	17734	0.787	0.0045079
Non-targeting8665	-0.67	1	-0.24	0.407	14163	0.653	0.593	17733	0.787	0.00451129
Non-targeting8288	-0.67	1	-0.24	0.407	14164	0.653	0.593	17732	0.787	0.00453173
Non-targeting18121	-0.67	1	-0.24	0.407	14165	0.653	0.593	17731	0.787	0.00454891
Non-targeting24310	-0.67	1	-0.24	0.407	14166	0.653	0.593	17730	0.787	-0.0149585
Non-targeting14815	-0.67	1	-0.24	0.407	14167	0.653	0.593	17729	0.787	-0.0150804
Non-targeting22041	-0.67	1	-0.24	0.407	14168	0.653	0.593	17728	0.787	-0.0150804
Non-targeting23946	-0.67	1	-0.24	0.407	14169	0.653	0.593	17727	0.787	0.00455928
Non-targeting19667	-0.67	1	-0.24	0.407	14170	0.653	0.593	17726	0.787	0.00456275
Non-targeting24510	-0.67	1	-0.24	0.407	14171	0.653	0.593	17725	0.787	0.00456275
Non-targeting27713	-0.67	1	-0.24	0.407	14172	0.653	0.593	17724	0.787	0.00456622
Non-targeting22945	-0.67	1	-0.24	0.407	14173	0.653	0.593	17723	0.787	0.0045697
Non-targeting14529	-0.67	1	-0.24	0.407	14174	0.653	0.593	17722	0.787	0.00457667
Non-targeting26427	-0.67	1	-0.24	0.407	14175	0.653	0.593	17721	0.787	0.00458016
Non-targeting23223	-0.67	1	-0.24	0.407	14176	0.653	0.593	17720	0.787	-0.0150379
Non-targeting25411	-0.67	1	-0.24	0.407	14177	0.653	0.593	17719	0.787	0.00458716
Non-targeting5746	-0.67	1	-0.24	0.407	14178	0.653	0.593	17718	0.787	0.00459067
Non-targeting8134	-0.67	1	-0.24	0.407	14179	0.653	0.593	17717	0.787	-0.0150097
Non-targeting23305	-0.67	1	-0.24	0.407	14180	0.653	0.593	17716	0.787	-0.0148669
Non-targeting21371	-0.67	1	-0.23	0.407	14181	0.653	0.593	17715	0.787	0.00461895
Non-targeting15720	-0.67	1	-0.23	0.407	14182	0.653	0.593	17714	0.787	0.0046225
Non-targeting19913	-0.67	1	-0.23	0.407	14183	0.653	0.593	17713	0.787	0.00462964
Non-targeting16228	-0.67	1	-0.23	0.407	14184	0.653	0.593	17712	0.787	-0.014828
Non-targeting1762	-0.67	1	-0.23	0.407	14185	0.653	0.593	17711	0.787	0.00463321
Non-targeting18747	-0.67	1	-0.23	0.407	14186	0.653	0.593	17710	0.787	-0.0149396
Non-targeting21559	-0.67	1	-0.23	0.407	14187	0.653	0.593	17709	0.787	0.00465839
Non-targeting9821	-0.67	1	-0.23	0.407	14188	0.653	0.593	17708	0.787	0.00465839
Non-targeting4520	-0.67	1	-0.23	0.407	14189	0.653	0.593	17707	0.787	0.00466201
Non-targeting16721	-0.67	1	-0.23	0.407	14190	0.653	0.593	17706	0.787	0.00466564
Non-targeting6809	-0.67	1	-0.23	0.407	14191	0.653	0.593	17705	0.787	-0.0148979
Non-targeting1590	-0.67	1	-0.23	0.407	14192	0.653	0.593	17704	0.787	-0.0147636
AOQC842	-0.67	1	-0.23	0.407	14193	0.653	0.593	17703	0.787	-0.0147636
Non-targeting6576	-0.67	1	-0.23	0.407	14194	0.653	0.593	17702	0.787	0.00467291
Non-targeting21560	-0.67	1	-0.23	0.407	14195	0.653	0.593	17701	0.787	0.00467655
Non-targeting7050	-0.67	1	-0.23	0.407	14196	0.653	0.593	17699	0.787	-0.0147508
Non-targeting15682	-0.67	1	-0.23	0.407	14197	0.653	0.593	17700	0.787	-0.0147508
Non-targeting5391	-0.67	1	-0.23	0.407	14198	0.653	0.593	17698	0.787	0.00469117
Non-targeting18414	-0.67	1	-0.23	0.407	14199	0.653	0.593	17697	0.787	0.00470589
Non-targeting23246	-0.67	1	-0.23	0.407	14200	0.653	0.593	17696	0.787	-0.0148288
Non-targeting24379	-0.67	1	-0.23	0.407	14201	0.653	0.593	17695	0.787	-0.0148151
Non-targeting4741	-0.67	1	-0.23	0.407	14202	0.653	0.593	17694	0.787	-0.0146744
Non-targeting27637	-0.67	1	-0.23	0.407	14203	0.653	0.593	17693	0.787	0.00472814
Non-targeting7577	-0.67	1	-0.23	0.407	14204	0.653	0.593	17692	0.787	0.00475437
Non-targeting25297	-0.67	1	-0.23	0.407	14205	0.653	0.593	17691	0.787	-0.0146239
Non-targeting27961	-0.67	1	-0.23	0.407	14206	0.653	0.593	17690	0.787	-0.0146113
Non-targeting20769	-0.67	1	-0.23	0.407	14207	0.653	0.593	17689	0.787	-0.0145988
Non-targeting24653	-0.67	1	-0.23	0.407	14208	0.653	0.593	17688	0.787	-0.0147197
Non-targeting5780	-0.67	1	-0.23	0.407	14209	0.653	0.593	17687	0.787	0.00478852
Non-targeting1009	-0.67	1	-0.23	0.407	14210	0.653	0.593	17686	0.787	-0.0145488
Non-targeting16273	-0.67	1	-0.23	0.407	14211	0.653	0.593	17685	0.787	0.00481156
Non-targeting10149	-0.67	1	-0.23	0.407	14212	0.653	0.593	17684	0.787	0.00481156
Non-targeting24399	-0.67	1	-0.23	0.407	14213	0.653	0.593	17683	0.787	0.00481929
Non-targeting5579	-0.67	1	-0.23	0.407	14214	0.653	0.593	17681	0.787	-0.0145116
Non-targeting15201	-0.67	1	-0.23	0.407	14215	0.653	0.593	17682	0.787	-0.0145116
Non-targeting6801	-0.67	1	-0.23	0.407	14216	0.653	0.593	17679	0.787	0.00483093
Non-targeting5197	-0.67	1	-0.23	0.407	14217	0.653	0.593	17680	0.787	0.00483093
Non-targeting23087	-0.67	1	-0.23	0.407	14218	0.653	0.593	17678	0.787	0.00483093
Non-targeting8562	-0.67	1	-0.23	0.407	14219	0.653	0.593	17677	0.787	0.00483482
Non-targeting4710	-0.67	1	-0.23	0.407	14220	0.653	0.593	17676	0.787	-0.0146255
Non-targeting17542	-0.67	1	-0.23	0.407	14221	0.653	0.593	17675	0.787	-0.0146121
Non-targeting4469	-0.67	1	-0.23	0.407	14222	0.653	0.593	17674	0.787	0.00487014
Non-targeting23464	-0.67	1	-0.23	0.407	14223	0.653	0.593	17673	0.787	-0.0144376
Non-targeting9644	-0.67	1	-0.23	0.407	14224	0.653	0.593	17672	0.787	-0.0144254
Non-targeting22470	-0.67	1	-0.23	0.407	14225	0.653	0.593	17671	0.787	-0.0144131
Non-targeting18599	-0.67	1	-0.23	0.407	14226	0.653	0.593	17670	0.787	0.00489397
Non-targeting22419	-0.67	1	-0.23	0.407	14227	0.653	0.593	17669	0.787	-0.0143887
Non-targeting20362	-0.67	1	-0.23	0.407	14228	0.653	0.593	17668	0.787	0.00490999
Non-targeting10469	-0.67	1	-0.23	0.407	14229	0.653	0.593	17667	0.787	0.00491401
Non-targeting27797	-0.67	1	-0.23	0.407	14230	0.653	0.593	17666	0.787	0.00493017
Non-targeting11836	-0.67	1	-0.23	0.408	14231	0.653	0.592	17665	0.787	-0.0144277
Non-targeting21254	-0.67	1	-0.23	0.408	14232	0.653	0.592	17664	0.787	-0.0143887
Non-targeting461	-0.67	1	-0.23	0.408	14233	0.653	0.592	17663	0.787	-0.014256
Non-targeting2181	-0.67	1	-0.23	0.408	14234	0.653	0.592	17662	0.787	-0.0142441
Non-targeting9558	-0.67	1	-0.23	0.408	14235	0.653	0.592	17661	0.787	-0.0142987
Non-targeting11324	-0.67	1	-0.23	0.408	14236	0.653	0.592	17660	0.787	0.00524149
Non-targeting23477	-0.67	1	-0.23	0.408	14237	0.653	0.592	17659	0.787	0.00524149
Non-targeting6483	-0.67	1	-0.23	0.408	14238	0.653	0.592	17658	0.787	0.00524149
Non-targeting7128	-0.67	1	-0.23	0.408	14239	0.653	0.592	17657	0.787	0.00524149
Non-targeting8588	-0.67	1	-0.23	0.408	14240	0.653	0.592	17656	0.787	0.00524542
Non-targeting2499	-0.67	1	-0.23	0.408	14241	0.653	0.592	17655	0.787	0.00524936
Non-targeting7041	-0.67	1	-0.23	0.408	14242	0.653	0.592	17654	0.787	-0.0142478
Non-targeting21103	-0.67	1	-0.23	0.408	14243	0.653	0.592	17653	0.787	0.00526515
Non-targeting840	-0.67	1	-0.23	0.408	14244	0.653	0.592	17652	0.787	0.00527308
Non-targeting6863	-0.67	1	-0.23	0.408	14245	0.653	0.592	17650	0.787	0.00528503
Non-targeting17016	-0.67	1	-0.23	0.408	14246	0.653	0.592	17651	0.787	0.00528503
Non-targeting20377	-0.67	1	-0.23	0.408	14247	0.653	0.592	17649	0.787	0.00530505
Non-targeting23170	-0.67	1	-0.23	0.408	14248	0.653	0.592	17648	0.787	0.00532523
Non-targeting27271	-0.67	1	-0.23	0.408	14249	0.653	0.592	17647	0.787	-0.0141345
Non-targeting27371	-0.67	1	-0.23	0.408	14250	0.653	0.592	17646	0.787	0.00533335
Non-targeting27591	-0.67	1	-0.23	0.408	14251	0.653	0.592	17645	0.787	0.00537842
Non-targeting8238	-0.67	1	-0.23	0.408	14252	0.653	0.592	17644	0.787	-0.01406
Non-targeting9121	-0.67	1	-0.23	0.408	14253	0.653	0.592	17643	0.787	-0.0141846
Non-targeting26480	-0.67	1	-0.23	0.408	14254	0.653	0.592	17642	0.787	-0.0140353
Non-targeting19621	-0.67	1	-0.23	0.408	14255	0.653	0.592	17641	0.787	-0.0141712
Non-targeting10073	-0.67	1	-0.23	0.408	14256	0.653	0.592	17640	0.787	0.00540333
Non-targeting16260	-0.67	1	-0.23	0.408	14257	0.653	0.592	17639	0.787	-0.014023
Non-targeting8437	-0.67	1	-0.23	0.408	14258	0.653	0.592	17638	0.787	0.00328948
Non-targeting18495	-0.67	1	-0.23	0.408	14259	0.653	0.592	17636	0.787	0.00541587
Non-targeting26011	-0.67	1	-0.23	0.408	14260	0.653	0.592	17637	0.787	0.00541587
Non-targeting5462	-0.67	1	-0.23	0.408	14261	0.653	0.592	17635	0.787	0.00542427
Non-targeting4432	-0.67	1	-0.23	0.408	14262	0.653	0.592	17634	0.787	-0.0141312
Non-targeting22311	-0.67	1	-0.23	0.408	14263	0.653	0.592	17633	0.787	-0.0141312
Non-targeting17659	-0.67	1	-0.23	0.408	14264	0.653	0.592	17632	0.787	-0.0141179
Non-targeting25172	-0.67	1	-0.23	0.408	14265	0.653	0.592	17631	0.787	0.00544113
Non-targeting4952	-0.67	1	-0.23	0.408	14266	0.653	0.592	17630	0.787	0.00544113
Non-targeting9603	-0.67	1	-0.23	0.408	14267	0.653	0.592	17629	0.787	-0.0141046
Non-targeting20320	-0.67	1	-0.23	0.408	14268	0.653	0.592	17628	0.787	0.00545385
Non-targeting5175	-0.67	1	-0.23	0.408	14269	0.653	0.592	17627	0.787	-0.00247627
Non-targeting19846	-0.67	1	-0.23	0.408	14270	0.653	0.592	17626	0.787	-0.0139254
Non-targeting3350	-0.67	1	-0.23	0.408	14271	0.653	0.592	17625	0.787	-0.0139254
Non-targeting7722	-0.67	1	-0.23	0.408	14272	0.653	0.592	17624	0.787	0.00546663
Non-targeting3203	-0.67	1	-0.23	0.408	14273	0.653	0.592	17623	0.787	-0.0140649
Non-targeting24	-0.67	1	-0.23	0.408	14274	0.653	0.592	17621	0.787	0.00550532
Non-targeting830	-0.67	1	-0.23	0.408	14275	0.653	0.592	17622	0.787	0.00550532
Non-targeting3254	-0.67	1	-0.23	0.408	14276	0.653	0.592	17620	0.787	0.00550966
Non-targeting11299	-0.67	1	-0.23	0.408	14277	0.653	0.592	17619	0.787	-0.0139732
Non-targeting18125	-0.67	1	-0.23	0.408	14278	0.653	0.592	17618	0.787	0.00554018
Non-targeting25115	-0.67	1	-0.23	0.408	14279	0.653	0.592	17617	0.787	-0.0138052
Non-targeting1794	-0.67	1	-0.23	0.408	14280	0.653	0.592	17616	0.787	-0.0137933
Non-targeting19035	-0.67	1	-0.23	0.408	14281	0.653	0.592	17615	0.787	-0.0137814
Non-targeting19365	-0.67	1	-0.23	0.408	14282	0.653	0.592	17614	0.787	-0.0137696
Non-targeting20505	-0.67	1	-0.23	0.408	14283	0.653	0.592	17613	0.787	-0.0137696
Non-targeting7952	-0.67	1	-0.23	0.408	14284	0.653	0.592	17612	0.787	-0.0137459
Non-targeting4797	-0.67	1	-0.23	0.408	14285	0.653	0.592	17611	0.787	0.0055933
Non-targeting12762	-0.67	1	-0.23	0.408	14286	0.653	0.592	17610	0.787	-0.0137223
Non-targeting13615	-0.67	1	-0.23	0.408	14287	0.653	0.592	17609	0.787	-0.013857
Non-targeting4323	-0.67	1	-0.23	0.408	14288	0.653	0.592	17608	0.787	0.00561124
Non-targeting4704	-0.67	1	-0.23	0.408	14289	0.653	0.592	17607	0.787	0.00561124
Non-targeting12835	-0.67	1	-0.23	0.408	14290	0.653	0.592	17606	0.787	-0.0136405
Non-targeting25588	-0.67	1	-0.23	0.408	14291	0.653	0.592	17605	0.787	-0.0137428
Non-targeting101	-0.67	1	-0.23	0.408	14292	0.653	0.592	17604	0.787	-0.0135826
Non-targeting2505	-0.67	1	-0.23	0.408	14293	0.653	0.592	17603	0.787	-0.013571
Non-targeting3481	-0.67	1	-0.23	0.408	14294	0.653	0.592	17602	0.787	0.00569339
Non-targeting2890	-0.67	1	-0.23	0.408	14295	0.653	0.592	17601	0.787	-0.0137051
Non-targeting2939	-0.67	1	-0.23	0.408	14296	0.653	0.592	17600	0.787	0.00569802
Non-targeting20854	-0.67	1	-0.23	0.408	14297	0.653	0.592	17599	0.787	0.00569802
Non-targeting7298	-0.67	1	-0.23	0.408	14298	0.653	0.592	17598	0.787	0.00570266
Non-targeting6104	-0.67	1	-0.23	0.408	14299	0.653	0.592	17597	0.787	-0.0136926
Non-targeting575	-0.67	1	-0.23	0.408	14300	0.653	0.592	17596	0.787	-0.0136926
Non-targeting6478	-0.67	1	-0.23	0.408	14301	0.653	0.592	17595	0.787	-0.013548
Non-targeting26210	-0.67	1	-0.23	0.408	14302	0.653	0.592	17594	0.787	0.00572131
Non-targeting22481	-0.67	1	-0.23	0.408	14303	0.653	0.592	17593	0.787	0.00572131
Non-targeting16117	-0.67	1	-0.23	0.408	14304	0.653	0.592	17592	0.787	0.00572599
Non-targeting10843	-0.67	1	-0.23	0.408	14305	0.653	0.592	17591	0.787	-0.0136552
Non-targeting6046	-0.67	1	-0.23	0.408	14307	0.653	0.592	17588	0.787	0.00573067
Non-targeting17114	-0.67	1	-0.23	0.408	14308	0.653	0.592	17590	0.787	0.00573067
Non-targeting20840	-0.67	1	-0.23	0.408	14306	0.653	0.592	17589	0.787	0.00573067
Non-targeting12702	-0.67	1	-0.23	0.408	14309	0.653	0.592	17587	0.787	-0.0136428
Non-targeting9526	-0.67	1	-0.23	0.408	14310	0.653	0.592	17586	0.787	-0.013532
Non-targeting6592	-0.67	1	-0.23	0.408	14311	0.653	0.592	17585	0.787	-0.0133893
Non-targeting18939	-0.67	1	-0.23	0.408	14312	0.653	0.592	17584	0.787	-0.0133558
Non-targeting6899	-0.67	1	-0.23	0.408	14313	0.653	0.592	17583	0.787	-0.0134834
Non-targeting11924	-0.67	1	-0.23	0.408	14314	0.653	0.592	17582	0.787	-0.0133447
Non-targeting27493	-0.67	1	-0.23	0.408	14315	0.653	0.592	17581	0.787	-0.0134712
Non-targeting4540	-0.67	1	-0.23	0.408	14316	0.653	0.592	17580	0.787	0.00601958
Non-targeting20967	-0.67	1	-0.23	0.408	14317	0.653	0.592	17579	0.787	0.0060332
Non-targeting16679	-0.67	1	-0.23	0.408	14318	0.653	0.592	17578	0.787	-0.00579232
Non-targeting19453	-0.67	1	-0.23	0.408	14319	0.653	0.592	17577	0.787	0.00605146
Non-targeting20141	-0.67	1	-0.23	0.408	14320	0.653	0.592	17576	0.787	0.00605146
Non-targeting385	-0.67	1	-0.23	0.408	14321	0.653	0.592	17575	0.787	-0.013399
Non-targeting10718	-0.67	1	-0.23	0.408	14322	0.653	0.592	17574	0.787	-0.0133751
Non-targeting21442	-0.67	1	-0.23	0.408	14323	0.653	0.592	17573	0.787	-0.0133395
Non-targeting25772	-0.67	1	-0.23	0.408	14324	0.653	0.592	17572	0.787	-0.0133158
Non-targeting8608	-0.67	1	-0.23	0.408	14325	0.653	0.592	17571	0.787	-0.0132922
Non-targeting26067	-0.67	1	-0.23	0.408	14326	0.653	0.592	17570	0.787	-0.0132687
Non-targeting13522	-0.67	1	-0.23	0.408	14327	0.653	0.592	17569	0.787	0.00614914
Non-targeting26668	-0.67	1	-0.23	0.408	14328	0.653	0.592	17568	0.787	-0.0132452
Non-targeting17637	-0.67	1	-0.23	0.408	14329	0.653	0.592	17567	0.787	0.00616335
Non-targeting8152	-0.67	1	-0.23	0.408	14330	0.653	0.592	17566	0.787	0.00616335
Non-targeting26592	-0.67	1	-0.23	0.408	14331	0.653	0.592	17565	0.787	-0.0132219
Non-targeting16076	-0.67	1	-0.23	0.409	14332	0.653	0.591	17564	0.787	0.0061824
Non-targeting19967	-0.67	1	-0.23	0.409	14333	0.653	0.591	17563	0.787	0.00618718
Non-targeting16573	-0.67	1	-0.23	0.409	14334	0.653	0.591	17562	0.787	0.00620157
Non-targeting24318	-0.67	1	-0.23	0.409	14335	0.653	0.591	17561	0.787	0.00620638
Non-targeting17058	-0.67	1	-0.23	0.409	14336	0.653	0.591	17560	0.787	0.0062112
LCN1	-0.94	2	-0.23	0.409	14337	0.653	0.591	17559	0.787	0.109116
Non-targeting6908	-0.67	1	-0.23	0.409	14338	0.653	0.591	17558	0.787	0.00622086
Non-targeting15196	-0.67	1	-0.23	0.409	14339	0.653	0.591	17557	0.787	-0.0131178
Non-targeting26158	-0.67	1	-0.23	0.409	14340	0.653	0.591	17556	0.787	-0.0131178
Non-targeting4301	-0.67	1	-0.23	0.409	14341	0.653	0.591	17555	0.787	-0.0131063
Non-targeting14410	-0.67	1	-0.23	0.409	14342	0.653	0.591	17554	0.787	0.0062598
Non-targeting729	-0.67	1	-0.23	0.409	14343	0.653	0.591	17553	0.787	-0.0132327
Non-targeting8642	-0.67	1	-0.23	0.409	14344	0.653	0.591	17552	0.787	-0.0132327
Non-targeting17149	-0.67	1	-0.23	0.409	14345	0.653	0.591	17551	0.787	0.00626961
Non-targeting27355	-0.67	1	-0.23	0.409	14346	0.653	0.591	17550	0.787	0.00628439
Non-targeting12588	-0.67	1	-0.23	0.409	14347	0.653	0.591	17549	0.787	-0.0130493
Non-targeting21692	-0.67	1	-0.23	0.409	14348	0.653	0.591	17548	0.787	0.0063042
Non-targeting148	-0.67	1	-0.23	0.409	14349	0.653	0.591	17547	0.787	-0.0130154
Non-targeting23354	-0.67	1	-0.23	0.409	14350	0.653	0.591	17546	0.787	0.00631914
Non-targeting17162	-0.67	1	-0.23	0.409	14351	0.653	0.591	17545	0.787	0.00632413
Non-targeting4038	-0.67	1	-0.23	0.409	14352	0.653	0.591	17544	0.787	0.00634419
Non-targeting6631	-0.67	1	-0.23	0.409	14353	0.653	0.591	17543	0.787	0.00634923
Non-targeting26131	-0.67	1	-0.23	0.409	14354	0.653	0.591	17542	0.787	0.00635427
Non-targeting20482	-0.67	1	-0.23	0.409	14355	0.653	0.591	17541	0.787	0.00635427
Non-targeting19097	-0.67	1	-0.23	0.409	14356	0.653	0.591	17540	0.787	-0.0130599
Non-targeting21565	-0.67	1	-0.23	0.409	14357	0.653	0.591	17539	0.787	-0.00996686
Non-targeting21768	-0.67	1	-0.23	0.409	14358	0.653	0.591	17538	0.787	0.0063898
Non-targeting13407	-0.67	1	-0.23	0.409	14359	0.653	0.591	17537	0.787	0.0063898
Non-targeting10757	-0.67	1	-0.23	0.409	14360	0.653	0.591	17536	0.787	0.00640515
Non-targeting25625	-0.67	1	-0.23	0.409	14361	0.653	0.591	17535	0.787	-0.0129993
Non-targeting18797	-0.67	1	-0.23	0.409	14362	0.653	0.591	17534	0.787	0.00642057
Non-targeting23365	-0.67	1	-0.23	0.409	14363	0.653	0.591	17533	0.787	0.00643089
Non-targeting25412	-0.67	1	-0.23	0.409	14364	0.653	0.591	17532	0.787	-0.0128043
Non-targeting7384	-0.67	1	-0.23	0.409	14365	0.653	0.591	17531	0.787	0.00644644
Non-targeting20257	-0.67	1	-0.23	0.409	14366	0.653	0.591	17530	0.787	0.00645164
Non-targeting1117	-0.67	1	-0.23	0.409	14367	0.653	0.591	17529	0.787	-0.0127934
Non-targeting4404	-0.67	1	-0.23	0.409	14368	0.653	0.591	17528	0.787	0.00645684
Non-targeting20346	-0.67	1	-0.23	0.409	14369	0.653	0.591	17527	0.787	0.00646206
Non-targeting19762	-0.67	1	-0.23	0.409	14370	0.653	0.591	17526	0.787	-0.0127716
Non-targeting14585	-0.67	1	-0.23	0.409	14371	0.653	0.591	17525	0.787	0.00647251
Non-targeting19087	-0.67	1	-0.23	0.409	14372	0.653	0.591	17524	0.787	-0.0127607
Non-targeting14469	-0.67	1	-0.23	0.409	14373	0.653	0.591	17523	0.787	0.006483
Non-targeting15405	-0.67	1	-0.23	0.409	14374	0.653	0.591	17522	0.787	0.00648826
Non-targeting20119	-0.67	1	-0.23	0.409	14375	0.653	0.591	17521	0.787	-0.0128797
Non-targeting3334	-0.67	1	-0.23	0.409	14376	0.653	0.591	17520	0.787	-0.0128797
Non-targeting22406	-0.67	1	-0.23	0.409	14377	0.653	0.591	17519	0.787	-0.0126852
Non-targeting19277	-0.67	1	-0.23	0.409	14378	0.653	0.591	17518	0.787	-0.0128324
Non-targeting1292	-0.67	1	-0.23	0.409	14379	0.653	0.591	17517	0.787	0.00652531
Non-targeting1882	-0.67	1	-0.23	0.409	14380	0.653	0.591	17516	0.787	0.00652531
Non-targeting7498	-0.67	1	-0.23	0.409	14381	0.653	0.591	17513	0.787	0.00653064
Non-targeting11931	-0.67	1	-0.23	0.409	14382	0.653	0.591	17514	0.787	0.00653064
Non-targeting18796	-0.67	1	-0.23	0.409	14383	0.653	0.591	17515	0.787	0.00653064
Non-targeting23560	-0.67	1	-0.23	0.409	14384	0.653	0.591	17512	0.787	-0.0128207
Non-targeting4221	-0.67	1	-0.23	0.409	14385	0.653	0.591	17511	0.787	-0.0127856
Non-targeting22867	-0.67	1	-0.23	0.409	14386	0.653	0.591	17510	0.787	-0.0127856
Non-targeting3765	-0.67	1	-0.23	0.409	14387	0.653	0.591	17509	0.787	-0.0127856
Non-targeting8928	-0.67	1	-0.23	0.409	14388	0.653	0.591	17508	0.787	0.00671394
Non-targeting23242	-0.67	1	-0.23	0.409	14389	0.653	0.591	17507	0.787	0.00656817
Non-targeting13668	-0.67	1	-0.23	0.409	14390	0.653	0.591	17506	0.787	0.00656817
Non-targeting23283	-0.67	1	-0.23	0.409	14391	0.653	0.591	17505	0.787	-0.0127623
Non-targeting5227	-0.67	1	-0.23	0.409	14392	0.653	0.591	17504	0.787	-0.0126105
Non-targeting7493	-0.67	1	-0.23	0.409	14393	0.653	0.591	17503	0.787	0.00673403
Non-targeting8953	-0.67	1	-0.23	0.409	14394	0.653	0.591	17502	0.787	-0.0127159
Non-targeting25598	-0.67	1	-0.23	0.409	14395	0.653	0.591	17501	0.787	0.00675932
Non-targeting2021	-0.67	1	-0.23	0.409	14396	0.653	0.591	17500	0.787	-0.0125263
Non-targeting10043	-0.67	1	-0.23	0.409	14397	0.653	0.591	17499	0.787	-0.0126584
Non-targeting13745	-0.67	1	-0.23	0.409	14398	0.653	0.591	17498	0.787	0.00678992
Non-targeting2719	-0.67	1	-0.23	0.409	14399	0.653	0.591	17497	0.787	-0.0125054
Non-targeting9189	-0.67	1	-0.23	0.409	14400	0.653	0.591	17495	0.787	-0.012647
Non-targeting21895	-0.67	1	-0.23	0.409	14401	0.653	0.591	17496	0.787	-0.012647
Non-targeting16327	-0.67	1	-0.23	0.409	14402	0.653	0.591	17494	0.787	0.00680532
Non-targeting20978	-0.67	1	-0.23	0.409	14403	0.653	0.591	17493	0.787	-0.0124846
Non-targeting21757	-0.67	1	-0.23	0.409	14404	0.653	0.591	17492	0.787	-0.0124846
Non-targeting11899	-0.67	1	-0.23	0.409	14405	0.653	0.591	17491	0.787	0.00681047
Non-targeting17589	-0.67	1	-0.23	0.409	14406	0.653	0.591	17490	0.787	-0.0126242
Non-targeting8202	-0.67	1	-0.23	0.409	14407	0.653	0.591	17489	0.787	0.00681563
Non-targeting3991	-0.67	1	-0.23	0.409	14408	0.653	0.591	17488	0.787	0.00682079
Non-targeting12307	-0.67	1	-0.23	0.409	14409	0.653	0.591	17487	0.787	0.00682079
Non-targeting12617	-0.67	1	-0.23	0.409	14410	0.653	0.591	17486	0.787	0.00682079
Non-targeting10301	-0.67	1	-0.23	0.409	14411	0.653	0.591	17485	0.787	-0.0125788
Non-targeting10218	-0.67	1	-0.23	0.409	14412	0.653	0.591	17484	0.787	-0.0125562
Non-targeting3670	-0.67	1	-0.23	0.409	14413	0.653	0.591	17483	0.787	-0.012545
Non-targeting20086	-0.67	1	-0.23	0.409	14414	0.653	0.591	17482	0.787	0.00686763
Non-targeting24034	-0.67	1	-0.23	0.409	14415	0.653	0.591	17481	0.787	0.00688866
Non-targeting10947	-0.67	1	-0.23	0.409	14416	0.653	0.591	17480	0.787	-0.012489
Non-targeting23963	-0.67	1	-0.23	0.409	14417	0.653	0.591	17479	0.787	0.00690982
Non-targeting6303	-0.67	1	-0.23	0.409	14418	0.653	0.591	17478	0.787	0.00690982
Non-targeting25255	-0.67	1	-0.23	0.409	14419	0.653	0.591	17477	0.787	-0.0124668
Non-targeting23845	-0.67	1	-0.23	0.409	14420	0.653	0.591	17476	0.787	0.00691513
Non-targeting4817	-0.67	1	-0.23	0.409	14421	0.653	0.591	17475	0.787	0.00691513
Non-targeting11276	-0.67	1	-0.23	0.409	14422	0.653	0.591	17474	0.787	-0.0124557
Non-targeting19161	-0.67	1	-0.23	0.409	14423	0.653	0.591	17473	0.787	-0.0124446
Non-targeting194	-0.67	1	-0.23	0.409	14424	0.653	0.591	17472	0.787	-0.0123895
Non-targeting3166	-0.67	1	-0.23	0.409	14425	0.653	0.591	17471	0.787	-0.0123895
Non-targeting27283	-0.67	1	-0.23	0.409	14426	0.653	0.591	17470	0.787	-0.0123458
Non-targeting8555	-0.67	1	-0.23	0.409	14427	0.653	0.591	17469	0.787	0.00700665
Non-targeting22728	-0.67	1	-0.23	0.409	14428	0.653	0.591	17468	0.787	0.00701757
Non-targeting20137	-0.67	1	-0.23	0.409	14429	0.653	0.591	17466	0.787	-0.0123024
Non-targeting1534	-0.67	1	-0.23	0.409	14430	0.653	0.591	17467	0.787	-0.0123024
Non-targeting90	-0.67	1	-0.23	0.409	14431	0.653	0.591	17465	0.787	0.00702853
Non-targeting14418	-0.67	1	-0.23	0.409	14432	0.653	0.591	17464	0.787	-0.0122916
Non-targeting8955	-0.67	1	-0.23	0.409	14433	0.653	0.591	17463	0.787	0.00705056
Non-targeting15458	-0.67	1	-0.23	0.409	14434	0.653	0.591	17462	0.787	0.00705056
Non-targeting7701	-0.67	1	-0.23	0.409	14435	0.653	0.591	17461	0.787	-0.0122593
Non-targeting9562	-0.67	1	-0.23	0.409	14436	0.653	0.591	17460	0.787	0.00706162
Non-targeting10039	-0.67	1	-0.23	0.409	14437	0.653	0.591	17459	0.787	0.00707272
Non-targeting24109	-0.67	1	-0.23	0.409	14438	0.653	0.591	17458	0.787	0.00708385
Non-targeting23447	-0.67	1	-0.23	0.409	14439	0.653	0.591	17457	0.787	-0.0121953
Non-targeting25100	-0.67	1	-0.23	0.409	14440	0.653	0.591	17456	0.787	0.00711184
Non-targeting20567	-0.67	1	-0.23	0.409	14441	0.653	0.591	17455	0.787	-0.0122933
Non-targeting7532	-0.67	1	-0.23	0.409	14442	0.653	0.591	17454	0.787	-0.0121214
Non-targeting21809	-0.67	1	-0.23	0.409	14443	0.653	0.591	17453	0.787	-0.0122585
Non-targeting3557	-0.67	1	-0.23	0.409	14444	0.653	0.591	17452	0.787	0.00717993
Non-targeting9390	-0.67	1	-0.23	0.409	14445	0.653	0.591	17451	0.787	-0.0120483
Non-targeting19931	-0.67	1	-0.23	0.409	14446	0.653	0.591	17450	0.787	-0.0121896
Non-targeting15149	-0.67	1	-0.23	0.409	14447	0.653	0.591	17449	0.787	-0.0121896
Non-targeting26596	-0.67	1	-0.23	0.409	14448	0.653	0.591	17448	0.787	0.00720868
Non-targeting26424	-0.67	1	-0.23	0.409	14449	0.653	0.591	17447	0.787	0.00720868
Non-targeting10852	-0.67	1	-0.23	0.409	14450	0.653	0.591	17446	0.787	0.00722025
Non-targeting16880	-0.67	1	-0.23	0.409	14451	0.653	0.591	17445	0.787	-0.0119967
Non-targeting24692	-0.67	1	-0.23	0.409	14452	0.653	0.591	17444	0.787	-0.0119967
Non-targeting24661	-0.67	1	-0.23	0.409	14453	0.653	0.591	17443	0.787	-0.0121554
Non-targeting19724	-0.67	1	-0.23	0.409	14454	0.653	0.591	17442	0.787	-0.0119762
Non-targeting470	-0.67	1	-0.23	0.41	14455	0.653	0.59	17441	0.787	-0.0121214
Non-targeting16064	-0.67	1	-0.23	0.41	14456	0.653	0.59	17440	0.787	0.00725517
Non-targeting5630	-0.67	1	-0.23	0.41	14457	0.653	0.59	17439	0.787	-0.0119455
Non-targeting21440	-0.67	1	-0.23	0.41	14458	0.653	0.59	17438	0.787	-0.0119252
Non-targeting20239	-0.67	1	-0.23	0.41	14459	0.653	0.59	17437	0.787	-0.011915
Non-targeting155	-0.67	1	-0.23	0.41	14460	0.653	0.59	17436	0.787	0.00728453
Non-targeting6561	-0.67	1	-0.23	0.41	14461	0.653	0.59	17435	0.787	0.00728453
Non-targeting21023	-0.67	1	-0.23	0.41	14462	0.653	0.59	17434	0.787	-0.0119049
Non-targeting20170	-0.67	1	-0.23	0.41	14463	0.653	0.59	17433	0.787	-0.0120651
Non-targeting11230	-0.67	1	-0.23	0.41	14464	0.653	0.59	17432	0.787	-0.0118746
Non-targeting23247	-0.67	1	-0.23	0.41	14465	0.653	0.59	17430	0.787	-0.0120316
Non-targeting319	-0.67	1	-0.23	0.41	14466	0.653	0.59	17431	0.787	-0.0120316
Non-targeting13837	-0.67	1	-0.23	0.41	14467	0.653	0.59	17429	0.787	0.00745716
Non-targeting8420	-0.67	1	-0.23	0.41	14468	0.653	0.59	17428	0.787	-0.0118345
Non-targeting22171	-0.67	1	-0.23	0.41	14469	0.653	0.59	17427	0.787	-0.0119762
Non-targeting25726	-0.67	1	-0.23	0.41	14470	0.653	0.59	17426	0.787	0.00748506
Non-targeting26678	-0.67	1	-0.23	0.41	14471	0.653	0.59	17425	0.787	0.00734997
Non-targeting12233	-0.67	1	-0.23	0.41	14472	0.653	0.59	17424	0.787	0.00750191
Non-targeting23495	-0.67	1	-0.23	0.41	14473	0.653	0.59	17423	0.787	0.00736802
Non-targeting16879	-0.67	1	-0.23	0.41	14474	0.653	0.59	17422	0.787	0.00736802
Non-targeting6031	-0.67	1	-0.23	0.41	14475	0.653	0.59	17421	0.787	0.00750754
Non-targeting12436	-0.67	1	-0.23	0.41	14476	0.653	0.59	17420	0.787	-0.0119322
Non-targeting8478	-0.67	1	-0.23	0.41	14477	0.653	0.59	17419	0.787	-0.0119322
Non-targeting18821	-0.67	1	-0.23	0.41	14478	0.653	0.59	17418	0.787	-0.0117648
Non-targeting6771	-0.66	1	-0.23	0.41	14479	0.653	0.59	17417	0.787	-0.0118777
Non-targeting329	-0.66	1	-0.23	0.41	14480	0.653	0.59	17416	0.787	-0.0118669
Non-targeting10086	-0.66	1	-0.23	0.41	14481	0.653	0.59	17415	0.787	-0.011856
SJHPE4	-1.49	5	-0.23	0.41	14482	0.653	0.59	17414	0.787	0.340039
Non-targeting17971	-0.66	1	-0.23	0.41	14483	0.653	0.59	17413	0.787	0.00757006
Non-targeting10808	-0.66	1	-0.23	0.41	14484	0.653	0.59	17412	0.787	-0.0116474
Non-targeting5372	-0.66	1	-0.23	0.41	14485	0.653	0.59	17411	0.787	-0.0118022
Non-targeting22261	-0.66	1	-0.23	0.41	14486	0.653	0.59	17410	0.787	0.00761039
Non-targeting5182	-0.66	1	-0.23	0.41	14487	0.653	0.59	17409	0.787	0.00761618
Non-targeting25860	-0.66	1	-0.23	0.41	14488	0.653	0.59	17408	0.787	0.00761618
Non-targeting12735	-0.66	1	-0.23	0.41	14489	0.653	0.59	17407	0.787	-0.00413395
Non-targeting23434	-0.66	1	-0.23	0.41	14490	0.653	0.59	17406	0.787	-0.0117595
Non-targeting4846	-0.66	1	-0.23	0.41	14491	0.653	0.59	17405	0.787	0.00763362
Non-targeting24718	-0.66	1	-0.23	0.41	14492	0.653	0.59	17404	0.787	-0.0117383
Non-targeting25793	-0.66	1	-0.23	0.41	14493	0.653	0.59	17403	0.787	0.00763946
Non-targeting26911	-0.66	1	-0.23	0.41	14494	0.653	0.59	17402	0.787	-0.0117277
Non-targeting13297	-0.66	1	-0.23	0.41	14495	0.653	0.59	17401	0.787	0.00765701
Non-targeting22475	-0.66	1	-0.23	0.41	14496	0.653	0.59	17399	0.787	-0.0117066
Non-targeting4801	-0.66	1	-0.23	0.41	14497	0.653	0.59	17400	0.787	-0.0117066
Non-targeting4500	-0.66	1	-0.23	0.41	14498	0.653	0.59	17398	0.787	0.00766875
Non-targeting886	-0.66	1	-0.23	0.41	14499	0.653	0.59	17397	0.787	-0.0116855
Non-targeting23993	-0.66	1	-0.23	0.41	14500	0.653	0.59	17396	0.787	-0.0116646
Non-targeting12658	-0.66	1	-0.23	0.41	14501	0.653	0.59	17395	0.787	0.00769235
Non-targeting6614	-0.66	1	-0.23	0.41	14502	0.653	0.59	17394	0.787	0.00769235
Non-targeting20806	-0.66	1	-0.23	0.41	14503	0.653	0.59	17393	0.787	-0.0116437
Non-targeting19141	-0.66	1	-0.23	0.41	14504	0.653	0.59	17392	0.787	0.0077042
Non-targeting8310	-0.66	1	-0.23	0.41	14505	0.653	0.59	17391	0.787	0.00771014
Non-targeting20989	-0.66	1	-0.23	0.41	14506	0.653	0.59	17390	0.787	0.00776401
Non-targeting22416	-0.66	1	-0.23	0.41	14507	0.653	0.59	17389	0.787	0.00776401
Non-targeting3409	-0.66	1	-0.23	0.41	14508	0.653	0.59	17388	0.787	-0.0115403
Non-targeting11883	-0.66	1	-0.23	0.41	14509	0.653	0.59	17387	0.787	0.00777609
Non-targeting7640	-0.66	1	-0.23	0.41	14510	0.653	0.59	17385	0.787	0.00780644
Non-targeting26869	-0.66	1	-0.23	0.41	14511	0.653	0.59	17386	0.787	0.00780644
Non-targeting15482	-0.66	1	-0.23	0.41	14512	0.653	0.59	17384	0.787	-0.0114792
Non-targeting27124	-0.66	1	-0.23	0.41	14513	0.653	0.59	17383	0.787	-0.011469
Non-targeting2802	-0.66	1	-0.23	0.41	14514	0.653	0.59	17382	0.787	0.00788026
Non-targeting19558	-0.66	1	-0.23	0.41	14515	0.653	0.59	17381	0.787	0.00790518
Non-targeting7540	-0.66	1	-0.23	0.41	14516	0.653	0.59	17380	0.787	-0.0112897
Non-targeting24015	-0.66	1	-0.23	0.41	14517	0.653	0.59	17379	0.787	0.00794917
Non-targeting13259	-0.66	1	-0.23	0.41	14518	0.653	0.59	17378	0.787	0.00794917
Non-targeting15220	-0.66	1	-0.23	0.41	14519	0.653	0.59	17377	0.787	0.00795549
Non-targeting12622	-0.66	1	-0.23	0.41	14520	0.653	0.59	17376	0.787	-0.0112507
Non-targeting24609	-0.66	1	-0.23	0.41	14521	0.653	0.59	17375	0.787	0.00798726
Non-targeting18288	-0.66	1	-0.23	0.41	14522	0.653	0.59	17372	0.787	0.00801929
Non-targeting16434	-0.66	1	-0.23	0.41	14523	0.653	0.59	17373	0.787	0.00801929
Non-targeting17340	-0.66	1	-0.23	0.41	14524	0.653	0.59	17374	0.787	0.00801929
Non-targeting17618	-0.66	1	-0.23	0.41	14525	0.653	0.59	17371	0.787	-0.0111541
Non-targeting21308	-0.66	1	-0.23	0.41	14526	0.653	0.59	17370	0.787	-0.0111541
Non-targeting3801	-0.66	1	-0.23	0.41	14527	0.653	0.59	17369	0.787	-0.0112783
Non-targeting26183	-0.66	1	-0.23	0.41	14528	0.653	0.59	17367	0.787	-0.011097
Non-targeting12399	-0.66	1	-0.23	0.41	14529	0.653	0.59	17368	0.787	-0.011097
Non-targeting4252	-0.66	1	-0.23	0.41	14530	0.653	0.59	17366	0.787	0.00806456
Non-targeting13798	-0.66	1	-0.23	0.41	14531	0.653	0.59	17365	0.787	0.00807107
Non-targeting10008	-0.66	1	-0.23	0.41	14532	0.653	0.59	17364	0.787	0.00820594
Non-targeting681	-0.66	1	-0.23	0.41	14533	0.653	0.59	17363	0.787	0.00808412
Non-targeting4366	-0.66	1	-0.23	0.41	14534	0.653	0.59	17362	0.787	0.00808412
Non-targeting16876	-0.66	1	-0.23	0.41	14535	0.653	0.59	17361	0.787	0.00809066
Non-targeting3404	-0.66	1	-0.23	0.41	14536	0.653	0.59	17360	0.787	-0.0112256
Non-targeting7465	-0.66	1	-0.23	0.41	14537	0.653	0.59	17359	0.787	0.00822435
Non-targeting12398	-0.66	1	-0.23	0.41	14538	0.653	0.59	17358	0.787	-0.0110405
Non-targeting17417	-0.66	1	-0.23	0.41	14539	0.653	0.59	17357	0.787	0.0082305
Non-targeting162	-0.66	1	-0.23	0.41	14540	0.653	0.59	17356	0.787	-0.0110311
Non-targeting2088	-0.66	1	-0.23	0.41	14541	0.653	0.59	17355	0.787	-0.0112046
Non-targeting24456	-0.66	1	-0.23	0.41	14542	0.653	0.59	17354	0.787	-0.0110031
Non-targeting1928	-0.66	1	-0.23	0.41	14543	0.653	0.59	17353	0.787	-0.0110031
Non-targeting23971	-0.66	1	-0.23	0.41	14544	0.653	0.59	17352	0.787	0.00813013
Non-targeting8167	-0.66	1	-0.23	0.41	14545	0.653	0.59	17351	0.787	0.00813674
Non-targeting9364	-0.66	1	-0.23	0.41	14546	0.653	0.59	17350	0.787	-0.0109845
Non-targeting24112	-0.66	1	-0.23	0.41	14547	0.653	0.59	17349	0.787	-0.0111629
Non-targeting21129	-0.66	1	-0.23	0.41	14548	0.653	0.59	17348	0.787	0.00827383
Non-targeting5343	-0.66	1	-0.23	0.41	14549	0.653	0.59	17347	0.787	0.00815665
Non-targeting18558	-0.66	1	-0.23	0.41	14550	0.653	0.59	17346	0.787	-0.0111215
Non-targeting19520	-0.66	1	-0.23	0.41	14551	0.653	0.59	17345	0.787	-0.0109291
Non-targeting20743	-0.66	1	-0.23	0.41	14552	0.653	0.59	17344	0.787	0.00818335
Non-targeting21320	-0.66	1	-0.23	0.41	14553	0.653	0.59	17343	0.787	-0.0109016
Non-targeting13588	-0.66	1	-0.23	0.41	14554	0.653	0.59	17341	0.787	0.00819677
Non-targeting11321	-0.66	1	-0.23	0.41	14555	0.653	0.59	17342	0.787	0.00819677
Non-targeting2273	-0.66	1	-0.23	0.41	14556	0.653	0.59	17340	0.787	0.00819677
Non-targeting21490	-0.66	1	-0.23	0.41	14557	0.653	0.59	17339	0.787	0.00832392
Non-targeting23786	-0.66	1	-0.23	0.41	14558	0.653	0.59	17338	0.787	-0.0110702
Non-targeting12572	-0.66	1	-0.23	0.41	14559	0.653	0.59	17337	0.787	0.00833023
Non-targeting16342	-0.66	1	-0.23	0.41	14560	0.653	0.59	17336	0.787	-0.0110295
Non-targeting4492	-0.66	1	-0.23	0.41	14561	0.653	0.59	17335	0.787	-0.0110093
Non-targeting4738	-0.66	1	-0.23	0.41	14562	0.653	0.59	17334	0.787	-0.0109992
Non-targeting3328	-0.66	1	-0.23	0.41	14563	0.653	0.59	17333	0.787	0.00837462
Non-targeting18670	-0.66	1	-0.23	0.41	14564	0.653	0.59	17332	0.787	-0.0108109
Non-targeting25683	-0.66	1	-0.23	0.41	14565	0.653	0.59	17331	0.787	0.00839379
Non-targeting2804	-0.66	1	-0.23	0.41	14566	0.653	0.59	17330	0.787	0.00840662
Non-targeting10325	-0.66	1	-0.23	0.41	14567	0.653	0.59	17328	0.787	0.0084324
Non-targeting10187	-0.66	1	-0.23	0.41	14568	0.653	0.59	17329	0.787	0.0084324
Non-targeting15763	-0.66	1	-0.23	0.41	14569	0.653	0.59	17326	0.787	0.00843887
Non-targeting5842	-0.66	1	-0.23	0.41	14570	0.653	0.59	17327	0.787	0.00843887
Non-targeting8266	-0.66	1	-0.23	0.411	14571	0.653	0.589	17325	0.787	-0.0108894
Non-targeting12914	-0.66	1	-0.23	0.411	14572	0.653	0.589	17324	0.787	-0.0108598
Non-targeting1776	-0.66	1	-0.23	0.411	14573	0.653	0.589	17323	0.787	-0.0108402
Non-targeting12483	-0.66	1	-0.23	0.411	14574	0.653	0.589	17322	0.787	0.00848443
Non-targeting9634	-0.66	1	-0.23	0.411	14575	0.653	0.589	17321	0.787	0.00848443
Non-targeting18530	-0.66	1	-0.23	0.411	14576	0.653	0.589	17320	0.787	0.00849098
Non-targeting2364	-0.66	1	-0.23	0.411	14577	0.653	0.589	17319	0.787	-0.0108109
Non-targeting27090	-0.66	1	-0.23	0.411	14578	0.653	0.589	17318	0.787	0.00850411
Non-targeting11975	-0.66	1	-0.23	0.411	14579	0.653	0.589	17317	0.787	0.00851069
Non-targeting5047	-0.66	1	-0.23	0.411	14580	0.653	0.589	17316	0.787	0.00851728
Non-targeting3237	-0.66	1	-0.23	0.411	14581	0.653	0.589	17315	0.787	-0.0107624
Non-targeting24217	-0.66	1	-0.23	0.411	14582	0.653	0.589	17313	0.787	0.00853049
Non-targeting27061	-0.66	1	-0.23	0.411	14583	0.653	0.589	17314	0.787	0.00853049
Non-targeting11269	-0.66	1	-0.23	0.411	14584	0.653	0.589	17312	0.787	0.00853711
Non-targeting19168	-0.66	1	-0.23	0.411	14585	0.653	0.589	17311	0.787	-0.0106953
Non-targeting20703	-0.66	1	-0.23	0.411	14586	0.653	0.589	17310	0.787	0.00857705
Non-targeting8084	-0.66	1	-0.23	0.411	14587	0.653	0.589	17309	0.787	0.00857705
Non-targeting25990	-0.66	1	-0.23	0.411	14588	0.653	0.589	17308	0.787	-0.0106858
Non-targeting13202	-0.66	1	-0.23	0.411	14589	0.653	0.589	17307	0.787	-0.0106573
Non-targeting20687	-0.66	1	-0.23	0.411	14590	0.653	0.589	17306	0.787	0.00861062
Non-targeting3634	-0.66	1	-0.23	0.411	14591	0.653	0.589	17305	0.787	0.00861062
Non-targeting17094	-0.66	1	-0.23	0.411	14592	0.653	0.589	17304	0.787	-0.010629
Non-targeting22258	-0.66	1	-0.23	0.411	14593	0.653	0.589	17303	0.787	0.00861737
Non-targeting220	-0.66	1	-0.23	0.411	14594	0.653	0.589	17302	0.787	0.00862412
Non-targeting16181	-0.66	1	-0.23	0.411	14595	0.653	0.589	17301	0.787	0.00863767
Non-targeting4933	-0.66	1	-0.23	0.411	14596	0.653	0.589	17300	0.787	0.00863767
Non-targeting9131	-0.66	1	-0.23	0.411	14597	0.653	0.589	17299	0.787	-0.0105914
Non-targeting829	-0.66	1	-0.23	0.411	14598	0.653	0.589	17298	0.787	0.00865806
Non-targeting20194	-0.66	1	-0.23	0.411	14599	0.653	0.589	17297	0.787	0.00866488
Non-targeting22142	-0.66	1	-0.23	0.411	14600	0.653	0.589	17296	0.787	-0.0105542
Non-targeting667	-0.66	1	-0.23	0.411	14601	0.653	0.589	17295	0.787	-0.0104988
Non-targeting23763	-0.66	1	-0.23	0.411	14602	0.653	0.589	17294	0.787	0.00870603
Non-targeting17446	-0.66	1	-0.23	0.411	14603	0.653	0.589	17293	0.787	-0.0104896
Non-targeting4153	-0.66	1	-0.23	0.411	14604	0.653	0.589	17292	0.787	-0.0104804
Non-targeting759	-0.66	1	-0.23	0.411	14605	0.653	0.589	17291	0.787	0.00874062
Non-targeting14508	-0.66	1	-0.23	0.411	14606	0.653	0.589	17290	0.787	0.00874757
Non-targeting20226	-0.66	1	-0.23	0.411	14607	0.653	0.589	17289	0.787	0.00876849
Non-targeting21389	-0.66	1	-0.23	0.411	14608	0.653	0.589	17288	0.787	-0.0103897
Non-targeting26715	-0.66	1	-0.23	0.411	14609	0.653	0.589	17287	0.787	-0.0103717
Non-targeting1059	-0.66	1	-0.23	0.411	14610	0.653	0.589	17286	0.787	-0.0103717
Non-targeting8688	-0.66	1	-0.23	0.411	14611	0.653	0.589	17285	0.787	-0.0103271
Non-targeting22063	-0.66	1	-0.23	0.411	14612	0.653	0.589	17284	0.787	0.00881769
Non-targeting13840	-0.66	1	-0.23	0.411	14613	0.653	0.589	17283	0.787	0.00881769
Non-targeting7489	-0.66	1	-0.23	0.411	14614	0.653	0.589	17282	0.787	0.00894861
Non-targeting2830	-0.66	1	-0.23	0.411	14615	0.653	0.589	17281	0.787	0.00895528
Non-targeting5145	-0.66	1	-0.23	0.411	14616	0.653	0.589	17280	0.787	0.00884606
Non-targeting7042	-0.66	1	-0.23	0.411	14617	0.653	0.589	17279	0.787	0.00896197
Non-targeting9653	-0.66	1	-0.23	0.411	14618	0.653	0.589	17278	0.787	0.00886031
Non-targeting5195	-0.66	1	-0.23	0.411	14619	0.653	0.589	17277	0.787	0.00897538
Non-targeting16195	-0.66	1	-0.23	0.411	14620	0.653	0.589	17276	0.787	0.0089821
Non-targeting9122	-0.66	1	-0.23	0.411	14621	0.653	0.589	17275	0.787	0.00899556
Non-targeting7511	-0.66	1	-0.23	0.411	14622	0.653	0.589	17274	0.787	-0.0101955
Non-targeting6436	-0.66	1	-0.22	0.411	14623	0.653	0.589	17273	0.787	-0.0101868
Non-targeting25103	-0.66	1	-0.22	0.411	14624	0.653	0.589	17272	0.787	-0.0103823
Non-targeting15085	-0.66	1	-0.22	0.411	14625	0.653	0.589	17271	0.787	-0.0101696
Non-targeting12465	-0.66	1	-0.22	0.411	14626	0.653	0.589	17270	0.787	0.00892501
Non-targeting2373	-0.66	1	-0.22	0.411	14627	0.653	0.589	17269	0.787	-0.0103628
Non-targeting8972	-0.66	1	-0.22	0.411	14628	0.653	0.589	17268	0.787	0.00904302
Non-targeting2188	-0.66	1	-0.22	0.411	14629	0.653	0.589	17267	0.787	-0.0101524
Non-targeting15845	-0.66	1	-0.22	0.411	14630	0.653	0.589	17266	0.787	0.00904984
Non-targeting11045	-0.66	1	-0.22	0.411	14631	0.653	0.589	17265	0.787	-0.0103433
Non-targeting191	-0.66	1	-0.22	0.411	14632	0.653	0.589	17264	0.787	0.00905667
Non-targeting5402	-0.66	1	-0.22	0.411	14633	0.653	0.589	17263	0.787	0.00894679
Non-targeting25403	-0.66	1	-0.22	0.411	14634	0.653	0.589	17262	0.787	-0.0101267
Non-targeting15256	-0.66	1	-0.22	0.411	14635	0.653	0.589	17261	0.787	-0.0103239
Non-targeting18154	-0.66	1	-0.22	0.411	14636	0.653	0.589	17260	0.787	-0.0103239
Non-targeting1874	-0.66	1	-0.22	0.411	14637	0.653	0.589	17259	0.787	0.00907722
Non-targeting1130	-0.66	1	-0.22	0.411	14638	0.653	0.589	17258	0.787	-0.0102949
Non-targeting22904	-0.66	1	-0.22	0.411	14639	0.653	0.589	17257	0.787	0.00898332
Non-targeting13600	-0.66	1	-0.22	0.411	14640	0.653	0.589	17256	0.787	-0.0100672
Non-targeting8868	-0.66	1	-0.22	0.411	14641	0.653	0.589	17255	0.787	-0.0102565
Non-targeting17357	-0.66	1	-0.22	0.411	14642	0.653	0.589	17254	0.787	0.00900538
Non-targeting9063	-0.66	1	-0.22	0.411	14643	0.653	0.589	17253	0.787	-0.0100335
NFM2	-1.32	4	-0.22	0.411	14644	0.653	0.589	17252	0.787	0.201384
Non-targeting742	-0.66	1	-0.22	0.411	14645	0.653	0.589	17251	0.787	0.00901276
Non-targeting18461	-0.66	1	-0.22	0.411	14646	0.653	0.589	17250	0.787	0.00913248
Non-targeting12142	-0.66	1	-0.22	0.411	14647	0.653	0.589	17249	0.787	-0.00579712
Non-targeting17027	-0.66	1	-0.22	0.411	14648	0.653	0.589	17248	0.787	-0.0102184
Non-targeting2751	-0.66	1	-0.22	0.411	14651	0.653	0.589	17246	0.787	0.00913944
Non-targeting26073	-0.66	1	-0.22	0.411	14649	0.653	0.589	17245	0.787	0.00913944
Non-targeting17234	-0.66	1	-0.22	0.411	14650	0.653	0.589	17247	0.787	0.00913944
Non-targeting21603	-0.66	1	-0.22	0.411	14652	0.653	0.589	17244	0.787	-0.0100084
Non-targeting21772	-0.66	1	-0.22	0.411	14653	0.653	0.589	17243	0.787	-0.01019
Non-targeting9500	-0.66	1	-0.22	0.411	14654	0.653	0.589	17242	0.787	0.0091814
Non-targeting13684	-0.66	1	-0.22	0.411	14655	0.653	0.589	17241	0.787	-0.0101337
Non-targeting15744	-0.66	1	-0.22	0.411	14656	0.653	0.589	17240	0.787	-0.0101243
Non-targeting23665	-0.66	1	-0.22	0.411	14657	0.653	0.589	17239	0.787	-0.00247832
Non-targeting25338	-0.66	1	-0.22	0.411	14658	0.653	0.589	17238	0.787	-0.0100965
Non-targeting26115	-0.66	1	-0.22	0.411	14659	0.653	0.589	17237	0.787	-0.0100872
Non-targeting1040	-0.66	1	-0.22	0.411	14660	0.653	0.589	17236	0.787	-0.010078
Non-targeting5353	-0.66	1	-0.22	0.411	14661	0.653	0.589	17235	0.787	0.00923083
Non-targeting12327	-0.66	1	-0.22	0.411	14662	0.653	0.589	17234	0.787	0.00923794
Non-targeting15222	-0.66	1	-0.22	0.411	14663	0.653	0.589	17233	0.787	-0.0100503
Non-targeting11978	-0.66	1	-0.22	0.411	14664	0.653	0.589	17232	0.787	0.00925219
Non-targeting25893	-0.66	1	-0.22	0.411	14665	0.653	0.589	17231	0.787	0.00925933
Non-targeting14357	-0.66	1	-0.22	0.411	14666	0.653	0.589	17230	0.787	0.00925933
Non-targeting12873	-0.66	1	-0.22	0.411	14667	0.653	0.589	17229	0.787	-0.00999554
Non-targeting15625	-0.66	1	-0.22	0.411	14668	0.653	0.589	17228	0.787	-0.00998647
Non-targeting8678	-0.66	1	-0.22	0.411	14669	0.653	0.589	17227	0.787	0.00929519
Non-targeting19241	-0.66	1	-0.22	0.411	14670	0.653	0.589	17226	0.787	0.00930239
Non-targeting15334	-0.66	1	-0.22	0.411	14671	0.653	0.589	17225	0.787	-0.00995934
Non-targeting21464	-0.66	1	-0.22	0.411	14672	0.653	0.589	17224	0.787	-0.00995934
Non-targeting13693	-0.66	1	-0.22	0.411	14673	0.653	0.589	17223	0.787	-0.00995934
Non-targeting16329	-0.66	1	-0.22	0.411	14675	0.653	0.589	17219	0.787	-0.00995033
Non-targeting3627	-0.66	1	-0.22	0.411	14674	0.653	0.589	17220	0.787	-0.00995033
Non-targeting12340	-0.66	1	-0.22	0.411	14677	0.653	0.589	17222	0.787	-0.00995033
Non-targeting21667	-0.66	1	-0.22	0.411	14676	0.653	0.589	17221	0.787	-0.00995033
Non-targeting16832	-0.66	1	-0.22	0.411	14678	0.653	0.589	17218	0.787	0.00931684
Non-targeting5709	-0.66	1	-0.22	0.411	14679	0.653	0.589	17217	0.787	-0.00990553
Non-targeting18363	-0.66	1	-0.22	0.411	14680	0.653	0.589	17216	0.787	-0.00990553
Non-targeting12731	-0.66	1	-0.22	0.411	14681	0.653	0.589	17215	0.787	-0.00986113
Non-targeting7435	-0.66	1	-0.22	0.411	14682	0.653	0.589	17214	0.787	0.00939709
Non-targeting17974	-0.66	1	-0.22	0.411	14683	0.653	0.589	17213	0.787	0.00940446
Non-targeting1939	-0.66	1	-0.22	0.411	14684	0.653	0.589	17212	0.787	-0.0097822
Non-targeting20418	-0.66	1	-0.22	0.411	14685	0.653	0.589	17211	0.787	-0.00975617
Non-targeting21370	-0.66	1	-0.22	0.411	14686	0.653	0.589	17210	0.787	0.00738616
Non-targeting14935	-0.66	1	-0.22	0.411	14687	0.653	0.589	17209	0.787	0.00944889
Non-targeting2734	-0.66	1	-0.22	0.411	14688	0.653	0.589	17208	0.787	-0.00973028
Non-targeting6225	-0.66	1	-0.22	0.411	14689	0.653	0.589	17207	0.787	-0.00969598
Non-targeting26513	-0.66	1	-0.22	0.411	14690	0.653	0.589	17206	0.787	-0.00967041
Non-targeting9905	-0.66	1	-0.22	0.411	14691	0.653	0.589	17205	0.787	0.00950126
Non-targeting10530	-0.66	1	-0.22	0.411	14692	0.653	0.589	17204	0.787	-0.00966191
Non-targeting24041	-0.66	1	-0.22	0.412	14693	0.653	0.588	17203	0.787	0.00951633
Non-targeting16129	-0.66	1	-0.22	0.412	14694	0.653	0.588	17202	0.787	0.00952388
Non-targeting25023	-0.66	1	-0.22	0.412	14695	0.653	0.588	17201	0.787	-0.00962808
Non-targeting14154	-0.66	1	-0.22	0.412	14696	0.653	0.588	17200	0.787	0.00953145
Non-targeting11008	-0.66	1	-0.22	0.412	14697	0.653	0.588	17199	0.787	-0.00961126
Non-targeting5433	-0.66	1	-0.22	0.412	14698	0.653	0.588	17198	0.787	0.00953902
Non-targeting1573	-0.66	1	-0.22	0.412	14699	0.653	0.588	17197	0.787	0.00953902
Non-targeting12151	-0.66	1	-0.22	0.412	14700	0.653	0.588	17196	0.787	0.00955421
Non-targeting1721	-0.66	1	-0.22	0.412	14701	0.653	0.588	17195	0.787	-0.00957778
Non-targeting2200	-0.66	1	-0.22	0.412	14702	0.653	0.588	17194	0.787	0.00956183
Non-targeting12966	-0.66	1	-0.22	0.412	14703	0.653	0.588	17193	0.787	0.00957709
Non-targeting21724	-0.66	1	-0.22	0.412	14704	0.653	0.588	17192	0.787	-0.00953627
Non-targeting6497	-0.66	1	-0.22	0.412	14705	0.653	0.588	17191	0.787	0.00970519
Non-targeting561	-0.66	1	-0.22	0.412	14706	0.653	0.588	17190	0.787	0.00961546
Non-targeting16617	-0.66	1	-0.22	0.412	14707	0.653	0.588	17189	0.787	-0.00948692
Non-targeting25539	-0.66	1	-0.22	0.412	14708	0.653	0.588	17187	0.787	0.00972698
Non-targeting6127	-0.66	1	-0.22	0.412	14709	0.653	0.588	17188	0.787	0.00972698
Non-targeting10439	-0.66	1	-0.22	0.412	14710	0.653	0.588	17185	0.787	0.00962317
Non-targeting19968	-0.66	1	-0.22	0.412	14711	0.653	0.588	17186	0.787	0.00962317
Non-targeting2901	-0.66	1	-0.22	0.412	14712	0.653	0.588	17184	0.787	0.00974886
Non-targeting27169	-0.66	1	-0.22	0.412	14713	0.653	0.588	17183	0.787	-0.00942191
Non-targeting3122	-0.66	1	-0.22	0.412	14714	0.653	0.588	17182	0.787	0.00977084
Non-targeting8298	-0.66	1	-0.22	0.412	14715	0.653	0.588	17181	0.787	-0.00941385
Non-targeting21648	-0.66	1	-0.22	0.412	14716	0.653	0.588	17180	0.787	0.0096697
Non-targeting25733	-0.66	1	-0.22	0.412	14717	0.653	0.588	17179	0.787	0.00979292
Non-targeting9099	-0.66	1	-0.22	0.412	14718	0.653	0.588	17178	0.787	-0.00938173
Non-targeting11323	-0.66	1	-0.22	0.412	14719	0.653	0.588	17177	0.787	0.00970097
Non-targeting27243	-0.66	1	-0.22	0.412	14720	0.653	0.588	17176	0.787	0.00971668
Non-targeting21554	-0.66	1	-0.22	0.412	14721	0.653	0.588	17175	0.787	-0.00933397
Non-targeting2805	-0.66	1	-0.22	0.412	14722	0.653	0.588	17174	0.787	0.00982995
Non-targeting20322	-0.66	1	-0.22	0.412	14723	0.653	0.588	17173	0.787	0.00983739
Non-targeting10850	-0.66	1	-0.22	0.412	14724	0.653	0.588	17172	0.787	-0.00930239
Non-targeting14194	-0.66	1	-0.22	0.412	14725	0.653	0.588	17171	0.787	-0.00929453
Non-targeting7821	-0.66	1	-0.22	0.412	14726	0.653	0.588	17170	0.787	0.00985977
Non-targeting24362	-0.66	1	-0.22	0.412	14727	0.653	0.588	17169	0.787	0.00975617
Non-targeting23603	-0.66	1	-0.22	0.412	14728	0.653	0.588	17168	0.787	-0.00927103
Non-targeting18584	-0.66	1	-0.22	0.412	14729	0.653	0.588	17167	0.787	-0.00947874
Non-targeting21380	-0.66	1	-0.22	0.412	14730	0.653	0.588	17166	0.787	-0.00924765
Non-targeting4057	-0.66	1	-0.22	0.412	14731	0.653	0.588	17165	0.787	-0.00923213
Non-targeting7552	-0.66	1	-0.22	0.412	14732	0.653	0.588	17164	0.787	-0.00922438
Non-targeting22519	-0.66	1	-0.22	0.412	14733	0.653	0.588	17163	0.787	-0.00943403
Non-targeting9956	-0.66	1	-0.22	0.412	14734	0.653	0.588	17162	0.787	0.00991996
Non-targeting8948	-0.66	1	-0.22	0.412	14735	0.653	0.588	17161	0.787	-0.0049669
Non-targeting19211	-0.66	1	-0.22	0.412	14736	0.653	0.588	17160	0.787	-0.0091782
Non-targeting4360	-0.66	1	-0.22	0.412	14737	0.653	0.588	17159	0.787	0.00982809
Non-targeting11957	-0.66	1	-0.22	0.412	14738	0.653	0.588	17158	0.787	-0.00938093
Non-targeting16376	-0.66	1	-0.22	0.412	14739	0.653	0.588	17157	0.787	0.00994272
Non-targeting26882	-0.66	1	-0.22	0.412	14740	0.653	0.588	17156	0.787	-0.00937214
Non-targeting8574	-0.66	1	-0.22	0.412	14741	0.653	0.588	17155	0.787	-0.00914007
Non-targeting27349	-0.66	1	-0.22	0.412	14743	0.653	0.588	17152	0.787	0.00995795
Non-targeting11164	-0.66	1	-0.22	0.412	14744	0.653	0.588	17154	0.787	0.00995795
Non-targeting6205	-0.66	1	-0.22	0.412	14742	0.653	0.588	17153	0.787	0.00995795
Non-targeting4848	-0.66	1	-0.22	0.412	14745	0.653	0.588	17151	0.787	-0.00934586
Non-targeting26958	-0.66	1	-0.22	0.412	14746	0.653	0.588	17150	0.787	-0.00933714
Non-targeting26232	-0.66	1	-0.22	0.412	14747	0.653	0.588	17149	0.787	-0.00929375
Non-targeting4077	-0.66	1	-0.22	0.412	14748	0.653	0.588	17148	0.787	-0.00925933
Non-targeting18707	-0.66	1	-0.22	0.412	14749	0.653	0.588	17147	0.787	-0.00925076
Non-targeting20102	-0.66	1	-0.22	0.412	14750	0.653	0.588	17146	0.787	-0.00921666
Non-targeting27759	-0.66	1	-0.22	0.412	14751	0.653	0.588	17145	0.787	0.0100659
Non-targeting13099	-0.66	1	-0.22	0.412	14752	0.653	0.588	17144	0.787	-0.00917438
Non-targeting711	-0.66	1	-0.22	0.412	14753	0.653	0.588	17143	0.787	-0.00915757
Non-targeting964	-0.66	1	-0.22	0.412	14754	0.653	0.588	17142	0.787	-0.00915757
Non-targeting4644	-0.66	1	-0.22	0.412	14755	0.653	0.588	17141	0.787	-0.00914083
Non-targeting757	-0.66	1	-0.22	0.412	14756	0.653	0.588	17140	0.787	0.00247015
Non-targeting9398	-0.66	1	-0.22	0.412	14757	0.653	0.588	17138	0.787	-0.00912415
Non-targeting1800	-0.66	1	-0.22	0.412	14758	0.653	0.588	17139	0.787	-0.00912415
Non-targeting11624	-0.66	1	-0.22	0.412	14759	0.653	0.588	17137	0.787	0.0101208
Non-targeting25497	-0.66	1	-0.22	0.412	14760	0.653	0.588	17136	0.787	-0.00908271
Non-targeting15361	-0.66	1	-0.22	0.412	14761	0.653	0.588	17135	0.787	0.0101683
Non-targeting26870	-0.66	1	-0.22	0.412	14762	0.653	0.588	17134	0.787	0.0101842
Non-targeting19821	-0.66	1	-0.22	0.412	14763	0.653	0.588	17133	0.787	-0.00898479
Non-targeting23894	-0.66	1	-0.22	0.412	14764	0.653	0.588	17132	0.787	-0.00898479
XSQ6	-0.66	1	-0.22	0.412	14765	0.653	0.588	17131	0.787	0.0102162
Non-targeting20229	-0.66	1	-0.22	0.412	14766	0.653	0.588	17130	0.787	-0.0089446
Non-targeting23986	-0.66	1	-0.22	0.412	14767	0.653	0.588	17129	0.787	-0.0089446
Non-targeting16347	-0.66	1	-0.22	0.412	14768	0.653	0.588	17128	0.787	0.0102323
Non-targeting5696	-0.66	1	-0.22	0.412	14769	0.653	0.588	17127	0.787	0.0102403
Non-targeting10166	-0.66	1	-0.22	0.412	14770	0.653	0.588	17126	0.787	0.0102646
Non-targeting5113	-0.66	1	-0.22	0.412	14771	0.653	0.588	17125	0.787	-0.00888105
Non-targeting5611	-0.66	1	-0.22	0.412	14772	0.653	0.588	17124	0.787	-0.00887317
Non-targeting4792	-0.66	1	-0.22	0.412	14773	0.653	0.588	17123	0.787	0.0103053
Non-targeting13004	-0.66	1	-0.22	0.412	14774	0.653	0.588	17122	0.787	0.0103381
Non-targeting17278	-0.66	1	-0.22	0.412	14775	0.653	0.588	17121	0.787	-0.0087643
Non-targeting14971	-0.66	1	-0.22	0.412	14776	0.653	0.588	17120	0.787	0.0104401
Non-targeting647	-0.66	1	-0.22	0.412	14777	0.653	0.588	17119	0.787	-0.00875662
Non-targeting24828	-0.66	1	-0.22	0.412	14778	0.653	0.588	17118	0.787	-0.00875662
Non-targeting23585	-0.66	1	-0.22	0.412	14779	0.653	0.588	17117	0.787	-0.00875662
Non-targeting797	-0.66	1	-0.22	0.412	14780	0.653	0.588	17116	0.787	-0.00874131
Non-targeting1214	-0.66	1	-0.22	0.412	14781	0.653	0.588	17115	0.787	0.0104713
Non-targeting17268	-0.66	1	-0.22	0.412	14782	0.653	0.588	17114	0.787	0.010487
Non-targeting21959	-0.66	1	-0.22	0.412	14783	0.653	0.588	17113	0.787	-0.00868815
Non-targeting5106	-0.66	1	-0.22	0.412	14784	0.653	0.588	17112	0.787	-0.00867308
Non-targeting25201	-0.66	1	-0.22	0.412	14785	0.653	0.588	17111	0.787	0.0104043
Non-targeting17152	-0.66	1	-0.22	0.412	14786	0.653	0.588	17110	0.787	-0.00865806
Non-targeting7132	-0.66	1	-0.22	0.412	14787	0.653	0.588	17109	0.787	0.0104126
Non-targeting12770	-0.66	1	-0.22	0.412	14788	0.653	0.588	17108	0.787	0.0104293
Non-targeting8841	-0.66	1	-0.22	0.412	14789	0.653	0.588	17107	0.787	-0.00862818
Non-targeting12047	-0.66	1	-0.22	0.412	14790	0.653	0.588	17106	0.787	-0.00862074
Non-targeting5790	-0.66	1	-0.22	0.412	14791	0.653	0.588	17105	0.787	0.0104377
Non-targeting13244	-0.66	1	-0.22	0.412	14792	0.653	0.588	17104	0.787	0.0105423
Non-targeting4278	-0.66	1	-0.22	0.412	14793	0.653	0.588	17103	0.787	0.0104461
Non-targeting15322	-0.66	1	-0.22	0.412	14794	0.653	0.588	17102	0.787	-0.00859851
Non-targeting13367	-0.66	1	-0.22	0.412	14795	0.653	0.588	17101	0.787	-0.00859112
Non-targeting4547	-0.66	1	-0.22	0.412	14796	0.653	0.588	17100	0.787	-0.00858374
Non-targeting12986	-0.66	1	-0.22	0.412	14797	0.653	0.588	17099	0.787	0.0104629
Non-targeting8913	-0.66	1	-0.22	0.412	14798	0.653	0.588	17098	0.787	-0.0085617
Non-targeting24730	-0.66	1	-0.22	0.412	14799	0.653	0.588	17097	0.787	-0.0085617
Non-targeting24876	-0.66	1	-0.22	0.412	14800	0.653	0.588	17095	0.787	0.0105901
Non-targeting8036	-0.66	1	-0.22	0.412	14801	0.653	0.588	17096	0.787	0.0105901
Non-targeting12102	-0.66	1	-0.22	0.412	14802	0.653	0.588	17094	0.787	-0.0085252
Non-targeting17851	-0.66	1	-0.22	0.412	14803	0.653	0.588	17093	0.787	0.0105222
Non-targeting497	-0.66	1	-0.22	0.412	14804	0.653	0.588	17092	0.787	-0.00847463
Non-targeting27196	-0.66	1	-0.22	0.412	14805	0.653	0.588	17091	0.787	-0.00845314
Non-targeting12797	-0.66	1	-0.22	0.412	14806	0.653	0.588	17090	0.787	-0.00845314
Non-targeting26515	-0.66	1	-0.22	0.412	14807	0.653	0.588	17089	0.787	-0.00845314
Non-targeting9734	-0.66	1	-0.22	0.412	14808	0.653	0.588	17088	0.787	-0.008446
Non-targeting12375	-0.66	1	-0.22	0.412	14809	0.653	0.588	17087	0.787	-0.00843887
Non-targeting8392	-0.66	1	-0.22	0.412	14810	0.653	0.588	17086	0.787	0.010679
Non-targeting3952	-0.66	1	-0.22	0.412	14811	0.653	0.588	17085	0.787	0.0105821
Non-targeting4845	-0.66	1	-0.22	0.413	14812	0.653	0.587	17084	0.787	-0.00836825
Non-targeting15597	-0.66	1	-0.22	0.413	14813	0.653	0.587	17083	0.787	0.0107117
Non-targeting2957	-0.66	1	-0.22	0.413	14814	0.653	0.587	17082	0.787	0.0107199
Non-targeting22864	-0.66	1	-0.22	0.413	14815	0.653	0.587	17081	0.787	-0.00833338
SDEV79	-1.32	4	-0.22	0.413	14816	0.653	0.587	17080	0.787	0.16647
Non-targeting17221	-0.66	1	-0.22	0.413	14817	0.653	0.587	17079	0.787	0.0107693
Non-targeting16782	-0.66	1	-0.22	0.413	14818	0.653	0.587	17078	0.787	-0.00849462
Non-targeting13394	-0.66	1	-0.22	0.413	14819	0.653	0.587	17077	0.787	-0.00849462
Non-targeting14097	-0.66	1	-0.22	0.413	14820	0.653	0.587	17076	0.787	0.0107859
Non-targeting5940	-0.66	1	-0.22	0.413	14821	0.653	0.587	17075	0.787	0.0107859
Non-targeting19336	-0.66	1	-0.22	0.413	14822	0.653	0.587	17074	0.787	0.0108109
Non-targeting17715	-0.66	1	-0.22	0.413	14823	0.653	0.587	17073	0.787	-0.00843887
Non-targeting5331	-0.66	1	-0.22	0.413	14824	0.653	0.587	17072	0.787	-0.00840734
Non-targeting20793	-0.66	1	-0.22	0.413	14825	0.653	0.587	17071	0.787	-0.00839166
Non-targeting12046	-0.66	1	-0.22	0.413	14826	0.653	0.587	17070	0.787	-0.00839166
Non-targeting15197	-0.66	1	-0.22	0.413	14827	0.653	0.587	17069	0.787	-0.00836825
Non-targeting15342	-0.66	1	-0.22	0.413	14828	0.653	0.587	17068	0.787	-0.00836825
Non-targeting18635	-0.66	1	-0.22	0.413	14829	0.653	0.587	17067	0.787	0.0108781
Non-targeting24014	-0.66	1	-0.22	0.413	14830	0.653	0.587	17066	0.787	-0.00830646
Non-targeting16412	-0.66	1	-0.22	0.413	14831	0.653	0.587	17065	0.787	0.0109035
Non-targeting17517	-0.66	1	-0.22	0.413	14832	0.653	0.587	17064	0.787	-0.0082988
Non-targeting17356	-0.66	1	-0.22	0.413	14833	0.653	0.587	17063	0.787	-0.00828353
Non-targeting12173	-0.66	1	-0.22	0.413	14834	0.653	0.587	17062	0.787	-0.00827591
Non-targeting112	-0.66	1	-0.22	0.413	14835	0.653	0.587	17061	0.787	0.0109205
Non-targeting23078	-0.66	1	-0.22	0.413	14836	0.653	0.587	17060	0.787	0.0109462
Non-targeting9329	-0.66	1	-0.22	0.413	14837	0.653	0.587	17059	0.787	-0.00822298
Non-targeting7074	-0.66	1	-0.22	0.413	14838	0.653	0.587	17058	0.787	-0.00819304
Non-targeting8864	-0.66	1	-0.22	0.413	14839	0.653	0.587	17057	0.787	-0.00817815
Non-targeting15382	-0.66	1	-0.22	0.413	14840	0.653	0.587	17056	0.787	-0.00814116
Non-targeting16733	-0.66	1	-0.22	0.413	14841	0.653	0.587	17055	0.787	-0.00812646
Non-targeting14755	-0.66	1	-0.22	0.413	14842	0.653	0.587	17054	0.787	0.0110761
Non-targeting2386	-0.66	1	-0.22	0.413	14843	0.653	0.587	17053	0.787	-0.00802501
Non-targeting7568	-0.66	1	-0.22	0.413	14844	0.653	0.587	17052	0.787	0.01119
Non-targeting16470	-0.66	1	-0.22	0.413	14845	0.653	0.587	17051	0.787	-0.00798939
Non-targeting14450	-0.66	1	-0.22	0.413	14846	0.653	0.587	17050	0.787	0.0111983
Non-targeting8911	-0.66	1	-0.22	0.413	14847	0.653	0.587	17049	0.787	0.0111201
Non-targeting23039	-0.66	1	-0.22	0.413	14848	0.653	0.587	17048	0.787	0.0111201
Non-targeting19829	-0.66	1	-0.22	0.413	14849	0.653	0.587	17047	0.787	-0.00792607
Non-targeting4770	-0.66	1	-0.22	0.413	14850	0.653	0.587	17046	0.787	-0.00791909
Non-targeting13533	-0.66	1	-0.22	0.413	14851	0.653	0.587	17045	0.787	-0.00789824
Non-targeting15230	-0.66	1	-0.22	0.413	14852	0.653	0.587	17044	0.787	0.0112572
Non-targeting7101	-0.66	1	-0.22	0.413	14853	0.653	0.587	17043	0.787	-0.00789132
Non-targeting7630	-0.66	1	-0.22	0.413	14854	0.653	0.587	17042	0.787	-0.00787061
Non-targeting9133	-0.66	1	-0.22	0.413	14855	0.653	0.587	17041	0.787	0.0111912
Non-targeting22405	-0.66	1	-0.22	0.413	14856	0.653	0.587	17040	0.787	0.0111912
Non-targeting16959	-0.66	1	-0.22	0.413	14857	0.653	0.587	17039	0.787	-0.00784318
Non-targeting16261	-0.66	1	-0.22	0.413	14858	0.653	0.587	17038	0.787	0.0112091
Non-targeting23865	-0.66	1	-0.22	0.413	14859	0.653	0.587	17037	0.787	-0.00781593
Non-targeting22805	-0.66	1	-0.22	0.413	14860	0.653	0.587	17036	0.787	-0.00781593
Non-targeting23653	-0.66	1	-0.22	0.413	14861	0.653	0.587	17035	0.787	0.0112181
Non-targeting24798	-0.66	1	-0.22	0.413	14862	0.653	0.587	17034	0.787	-0.00780915
Non-targeting9447	-0.66	1	-0.22	0.413	14863	0.653	0.587	17033	0.787	0.0112271
Non-targeting3290	-0.66	1	-0.22	0.413	14864	0.653	0.587	17032	0.787	-0.00778888
Non-targeting25207	-0.66	1	-0.22	0.413	14865	0.653	0.587	17031	0.787	0.0113251
Non-targeting7437	-0.66	1	-0.22	0.413	14866	0.653	0.587	17030	0.787	-0.00778214
Non-targeting20910	-0.66	1	-0.22	0.413	14867	0.653	0.587	17029	0.787	-0.00777542
Non-targeting11743	-0.66	1	-0.22	0.413	14868	0.653	0.587	17028	0.787	-0.00776871
Non-targeting25734	-0.66	1	-0.22	0.413	14869	0.653	0.587	17027	0.787	-0.00776201
Non-targeting9645	-0.66	1	-0.22	0.413	14870	0.653	0.587	17026	0.787	0.0113509
Non-targeting12777	-0.66	1	-0.22	0.413	14871	0.653	0.587	17025	0.787	-0.00774197
Non-targeting17447	-0.66	1	-0.22	0.413	14872	0.653	0.587	17024	0.787	0.0112632
Non-targeting3758	-0.66	1	-0.22	0.413	14873	0.653	0.587	17023	0.787	-0.00773532
Non-targeting14695	-0.66	1	-0.22	0.413	14874	0.653	0.587	17022	0.787	-0.00773532
Non-targeting26254	-0.66	1	-0.22	0.413	14875	0.653	0.587	17021	0.787	-0.00772868
Non-targeting7780	-0.66	1	-0.22	0.413	14876	0.653	0.587	17020	0.787	0.0112723
Non-targeting5158	-0.66	1	-0.22	0.413	14877	0.653	0.587	17018	0.787	-0.00769563
Non-targeting1348	-0.66	1	-0.22	0.413	14878	0.653	0.587	17019	0.787	-0.00769563
Non-targeting4626	-0.66	1	-0.22	0.413	14879	0.653	0.587	17016	0.787	-0.0076825
Non-targeting27430	-0.66	1	-0.22	0.413	14880	0.653	0.587	17017	0.787	-0.0076825
Non-targeting11097	-0.66	1	-0.22	0.413	14881	0.653	0.587	17015	0.787	0.0113087
Non-targeting18924	-0.66	1	-0.22	0.413	14882	0.653	0.587	17014	0.787	-0.00766287
Non-targeting23627	-0.66	1	-0.22	0.413	14883	0.653	0.587	17013	0.787	0.0114113
Non-targeting16948	-0.66	1	-0.22	0.413	14884	0.653	0.587	17012	0.787	-0.00764335
Non-targeting15750	-0.66	1	-0.22	0.413	14885	0.653	0.587	17011	0.787	0.011327
Non-targeting15330	-0.66	1	-0.22	0.413	14886	0.653	0.587	17010	0.787	-0.00763686
Non-targeting10415	-0.66	1	-0.22	0.413	14887	0.653	0.587	17009	0.787	0.0114287
Non-targeting16432	-0.66	1	-0.22	0.413	14888	0.653	0.587	17008	0.787	-0.0076046
Non-targeting15831	-0.66	1	-0.22	0.413	14889	0.653	0.587	17007	0.787	0.0114461
Non-targeting1065	-0.66	1	-0.22	0.413	14890	0.653	0.587	17006	0.787	-0.00757898
Non-targeting25208	-0.66	1	-0.22	0.413	14891	0.653	0.587	17005	0.787	-0.00757261
Non-targeting6008	-0.66	1	-0.22	0.413	14892	0.653	0.587	17004	0.787	0.0114724
Non-targeting23788	-0.66	1	-0.22	0.413	14893	0.653	0.587	17003	0.787	0.0113822
Non-targeting1876	-0.66	1	-0.22	0.413	14894	0.653	0.587	17002	0.787	0.0114812
Non-targeting14038	-0.66	1	-0.22	0.413	14895	0.653	0.587	17001	0.787	-0.00754088
Non-targeting17839	-0.66	1	-0.22	0.413	14896	0.653	0.587	17000	0.787	0.01149
Non-targeting15700	-0.66	1	-0.22	0.413	14897	0.653	0.587	16999	0.787	0.01149
Non-targeting5406	-0.66	1	-0.22	0.413	14898	0.653	0.587	16998	0.787	-0.00330852
Non-targeting3768	-0.66	1	-0.22	0.413	14899	0.653	0.587	16997	0.787	-0.00750316
Non-targeting9610	-0.66	1	-0.22	0.413	14900	0.653	0.587	16996	0.787	-0.00749691
Non-targeting2528	-0.66	1	-0.22	0.413	14901	0.653	0.587	16995	0.787	0.0115164
Non-targeting6317	-0.66	1	-0.22	0.413	14902	0.653	0.587	16994	0.787	-0.00748444
Non-targeting24145	-0.66	1	-0.22	0.413	14903	0.653	0.587	16993	0.787	-0.00747822
Non-targeting21580	-0.66	1	-0.22	0.413	14904	0.653	0.587	16992	0.787	-0.00747822
Non-targeting3658	-0.66	1	-0.22	0.413	14905	0.653	0.587	16991	0.787	0.0115253
Non-targeting20587	-0.66	1	-0.22	0.413	14906	0.653	0.587	16990	0.787	0.0115253
Non-targeting12879	-0.66	1	-0.22	0.413	14907	0.653	0.587	16989	0.787	0.011438
Non-targeting9684	-0.66	1	-0.22	0.413	14908	0.653	0.587	16988	0.787	0.0115342
Non-targeting18210	-0.66	1	-0.22	0.413	14909	0.653	0.587	16987	0.787	0.0115519
Non-targeting4634	-0.66	1	-0.22	0.413	14910	0.653	0.587	16986	0.787	0.0115966
Non-targeting19430	-0.66	1	-0.22	0.413	14911	0.653	0.587	16985	0.787	0
Non-targeting23606	-0.66	1	-0.22	0.413	14912	0.653	0.587	16984	0.787	0.0116506
Non-targeting18143	-0.66	1	-0.22	0.413	14913	0.653	0.587	16983	0.787	-0.00755433
Non-targeting14497	-0.66	1	-0.22	0.413	14914	0.653	0.587	16982	0.787	-0.00754009
Non-targeting12263	-0.66	1	-0.22	0.413	14915	0.653	0.587	16981	0.787	-0.00754009
Non-targeting14821	-0.66	1	-0.22	0.413	14916	0.653	0.587	16980	0.787	-0.00751883
Non-targeting26605	-0.66	1	-0.22	0.413	14917	0.653	0.587	16979	0.787	-0.00751177
Non-targeting21496	-0.66	1	-0.22	0.413	14918	0.653	0.587	16978	0.787	-0.00750473
Non-targeting2689	-0.66	1	-0.22	0.413	14919	0.653	0.587	16977	0.787	-0.00749769
Non-targeting25327	-0.66	1	-0.22	0.413	14920	0.653	0.587	16976	0.787	-0.00748366
Non-targeting5130	-0.66	1	-0.22	0.413	14921	0.653	0.587	16975	0.787	-0.00744882
Non-targeting7861	-0.66	1	-0.22	0.413	14922	0.653	0.587	16974	0.787	-0.00744882
Non-targeting24247	-0.66	1	-0.22	0.413	14923	0.653	0.587	16973	0.787	-0.00743498
Non-targeting27786	-0.66	1	-0.22	0.413	14924	0.653	0.587	16971	0.787	0.0117326
Non-targeting3569	-0.66	1	-0.22	0.413	14925	0.653	0.587	16972	0.787	0.0117326
Non-targeting27484	-0.66	1	-0.22	0.413	14926	0.653	0.587	16970	0.787	-0.00742118
Non-targeting15908	-0.66	1	-0.22	0.413	14927	0.653	0.587	16969	0.787	-0.00740744
Non-targeting1115	-0.66	1	-0.22	0.413	14928	0.653	0.587	16968	0.787	0.011751
Non-targeting243	-0.66	1	-0.22	0.413	14929	0.653	0.587	16967	0.787	-0.00738692
Non-targeting12847	-0.66	1	-0.22	0.413	14930	0.653	0.587	16966	0.787	-0.00738692
Non-targeting14170	-0.66	1	-0.22	0.414	14931	0.653	0.586	16965	0.787	0.011788
Non-targeting15942	-0.66	1	-0.22	0.414	14932	0.653	0.586	16964	0.787	-0.00733948
Non-targeting3805	-0.66	1	-0.22	0.414	14933	0.653	0.586	16963	0.787	-0.00733948
Non-targeting18647	-0.66	1	-0.22	0.414	14934	0.653	0.586	16962	0.787	-0.00733276
RKCF70	-1.61	6	-0.22	0.414	14935	0.653	0.586	16961	0.787	0.657854
Non-targeting10125	-0.66	1	-0.22	0.414	14936	0.653	0.586	16960	0.787	0.0118065
Non-targeting7278	-0.66	1	-0.22	0.414	14937	0.653	0.586	16959	0.787	-0.00731265
Non-targeting26975	-0.66	1	-0.22	0.414	14938	0.653	0.586	16957	0.787	0.0118345
Non-targeting26577	-0.66	1	-0.22	0.414	14939	0.653	0.586	16958	0.787	0.0118345
Non-targeting12592	-0.66	1	-0.22	0.414	14940	0.653	0.586	16956	0.787	0.0118438
Non-targeting18511	-0.66	1	-0.22	0.414	14941	0.653	0.586	16955	0.787	-0.00725298
Non-targeting18201	-0.66	1	-0.22	0.414	14942	0.653	0.586	16954	0.787	-0.00724641
Non-targeting2921	-0.66	1	-0.22	0.414	14943	0.653	0.586	16953	0.787	0.0118532
Non-targeting8199	-0.66	1	-0.22	0.414	14944	0.653	0.586	16952	0.787	-0.00723985
Non-targeting4867	-0.66	1	-0.22	0.414	14945	0.653	0.586	16951	0.787	-0.0072333
Non-targeting3618	-0.66	1	-0.22	0.414	14946	0.653	0.586	16950	0.787	0.0119494
Non-targeting2036	-0.66	1	-0.22	0.414	14947	0.653	0.586	16949	0.787	-0.00721374
Non-targeting25881	-0.66	1	-0.22	0.414	14948	0.653	0.586	16948	0.787	-0.00721374
Non-targeting4678	-0.66	1	-0.22	0.414	14949	0.653	0.586	16947	0.787	-0.00721374
Non-targeting15593	-0.66	1	-0.22	0.414	14950	0.653	0.586	16946	0.787	-0.00719428
Non-targeting18386	-0.66	1	-0.22	0.414	14951	0.653	0.586	16945	0.787	-0.00718136
Non-targeting3067	-0.66	1	-0.22	0.414	14952	0.653	0.586	16944	0.787	-0.00718136
Non-targeting15765	-0.66	1	-0.22	0.414	14953	0.653	0.586	16943	0.787	0.0119096
Non-targeting4035	-0.66	1	-0.22	0.414	14954	0.653	0.586	16942	0.787	-0.00713652
Non-targeting19734	-0.66	1	-0.22	0.414	14955	0.653	0.586	16941	0.787	0.0119191
Non-targeting8936	-0.66	1	-0.22	0.414	14956	0.653	0.586	16940	0.787	0.0119286
Non-targeting13206	-0.66	1	-0.22	0.414	14957	0.653	0.586	16939	0.787	-0.00711747
Non-targeting9563	-0.66	1	-0.22	0.414	14958	0.653	0.586	16937	0.787	-0.00709852
Non-targeting6243	-0.66	1	-0.22	0.414	14959	0.653	0.586	16938	0.787	-0.00709852
Non-targeting18489	-0.66	1	-0.22	0.414	14960	0.653	0.586	16936	0.787	-0.00707968
Non-targeting6838	-0.66	1	-0.22	0.414	14961	0.653	0.586	16935	0.787	-0.00706717
Non-targeting5148	-0.66	1	-0.22	0.414	14962	0.653	0.586	16934	0.787	0.0120483
Non-targeting23832	-0.66	1	-0.22	0.414	14963	0.653	0.586	16933	0.787	-0.0070547
Non-targeting3242	-0.66	1	-0.22	0.414	14964	0.653	0.586	16932	0.787	0.0119858
Non-targeting24957	-0.66	1	-0.22	0.414	14965	0.653	0.586	16931	0.787	-0.00702373
Non-targeting25901	-0.66	1	-0.22	0.414	14966	0.653	0.586	16930	0.787	0.0119953
Non-targeting15741	-0.66	1	-0.22	0.414	14967	0.653	0.586	16929	0.787	-0.00698693
Non-targeting20292	-0.66	1	-0.22	0.414	14968	0.653	0.586	16928	0.787	-0.00698083
Non-targeting21643	-0.66	1	-0.22	0.414	14969	0.653	0.586	16927	0.787	-0.00697474
Non-targeting26574	-0.66	1	-0.22	0.414	14970	0.653	0.586	16926	0.787	0.0120242
Non-targeting423	-0.66	1	-0.22	0.414	14971	0.653	0.586	16925	0.787	-0.0069626
Non-targeting15901	-0.66	1	-0.22	0.414	14972	0.653	0.586	16924	0.787	-0.00695051
Non-targeting22398	-0.66	1	-0.22	0.414	14973	0.653	0.586	16923	0.787	0.0121214
Non-targeting23917	-0.66	1	-0.22	0.414	14974	0.653	0.586	16922	0.787	0.0120338
Non-targeting22320	-0.66	1	-0.22	0.414	14975	0.653	0.586	16921	0.787	0.0120338
Non-targeting5762	-0.66	1	-0.22	0.414	14976	0.653	0.586	16920	0.787	0.0121306
Non-targeting14576	-0.66	1	-0.22	0.414	14977	0.653	0.586	16919	0.787	0.0120435
Non-targeting491	-0.66	1	-0.22	0.414	14978	0.653	0.586	16918	0.787	0.0121398
Non-targeting17382	-0.66	1	-0.22	0.414	14979	0.653	0.586	16917	0.787	-0.00690253
Non-targeting7535	-0.66	1	-0.22	0.414	14980	0.653	0.586	16916	0.787	-0.00688471
Non-targeting16276	-0.66	1	-0.22	0.414	14981	0.653	0.586	16915	0.787	-0.00687879
Non-targeting23348	-0.66	1	-0.22	0.414	14982	0.653	0.586	16914	0.787	-0.00687288
Non-targeting26300	-0.66	1	-0.22	0.414	14983	0.653	0.586	16913	0.787	-0.00687288
Non-targeting2235	-0.66	1	-0.22	0.414	14984	0.653	0.586	16912	0.787	0.012092
Non-targeting4470	-0.66	1	-0.22	0.414	14985	0.653	0.586	16911	0.787	-0.00684348
Non-targeting4260	-0.66	1	-0.22	0.414	14986	0.653	0.586	16910	0.787	-0.00682597
Non-targeting26619	-0.66	1	-0.22	0.414	14987	0.653	0.586	16909	0.787	-0.00682015
Non-targeting21336	-0.66	1	-0.22	0.414	14988	0.653	0.586	16908	0.787	0.0121214
Non-targeting23084	-0.66	1	-0.22	0.414	14989	0.653	0.586	16907	0.787	-0.00680275
Non-targeting24451	-0.66	1	-0.22	0.414	14990	0.653	0.586	16906	0.787	0.0121312
Non-targeting11784	-0.66	1	-0.22	0.414	14991	0.653	0.586	16904	0.787	-0.00677969
Non-targeting24009	-0.66	1	-0.22	0.414	14992	0.653	0.586	16905	0.787	-0.00677969
Non-targeting25408	-0.66	1	-0.22	0.414	14993	0.653	0.586	16903	0.787	-0.00677395
Non-targeting12890	-0.66	1	-0.22	0.414	14994	0.653	0.586	16902	0.787	0.0122326
Non-targeting13959	-0.66	1	-0.22	0.414	14995	0.653	0.586	16901	0.787	-0.00676822
Non-targeting14324	-0.66	1	-0.22	0.414	14996	0.653	0.586	16900	0.787	0.0122419
Non-targeting10535	-0.66	1	-0.22	0.414	14997	0.653	0.586	16899	0.787	0.0122419
Non-targeting8354	-0.66	1	-0.22	0.414	14998	0.653	0.586	16898	0.787	-0.00674539
Non-targeting7247	-0.66	1	-0.22	0.414	14999	0.653	0.586	16897	0.787	0.0121705
Non-targeting18191	-0.66	1	-0.22	0.414	15000	0.653	0.586	16896	0.787	0.0122607
Non-targeting14365	-0.66	1	-0.22	0.414	15001	0.653	0.586	16895	0.787	0.0121804
Non-targeting5250	-0.66	1	-0.22	0.414	15002	0.653	0.586	16894	0.787	-0.00670019
Non-targeting21597	-0.66	1	-0.22	0.414	15003	0.653	0.586	16893	0.787	-0.00668899
Non-targeting11750	-0.66	1	-0.22	0.414	15004	0.653	0.586	16892	0.787	-0.00667782
Non-targeting13899	-0.66	1	-0.22	0.414	15005	0.653	0.586	16891	0.787	0.0123078
Non-targeting12906	-0.66	1	-0.22	0.414	15006	0.653	0.586	16890	0.787	-0.00663352
Non-targeting20004	-0.66	1	-0.22	0.414	15007	0.653	0.586	16889	0.787	0.0122301
Non-targeting3477	-0.66	1	-0.22	0.414	15008	0.653	0.586	16888	0.787	0.0123268
Non-targeting19790	-0.66	1	-0.22	0.414	15009	0.653	0.586	16887	0.787	0.0122401
Non-targeting25839	-0.66	1	-0.22	0.414	15010	0.653	0.586	16886	0.787	0.0123458
Non-targeting25415	-0.66	1	-0.22	0.414	15011	0.653	0.586	16885	0.787	0.000824742
Non-targeting16732	-0.66	1	-0.22	0.414	15012	0.653	0.586	16884	0.787	0.0123937
Non-targeting20203	-0.66	1	-0.22	0.414	15013	0.653	0.586	16883	0.787	0.0124418
Non-targeting16840	-0.66	1	-0.22	0.414	15014	0.653	0.586	16882	0.787	0.0124515
Non-targeting21463	-0.66	1	-0.22	0.414	15015	0.653	0.586	16881	0.787	0.0125197
Non-targeting14720	-0.66	1	-0.22	0.414	15016	0.653	0.586	16880	0.787	0.0125197
Non-targeting23274	-0.66	1	-0.22	0.414	15017	0.653	0.586	16879	0.787	-0.00663824
Non-targeting4512	-0.66	1	-0.22	0.414	15018	0.653	0.586	16878	0.787	-0.00663824
Non-targeting11302	-0.66	1	-0.22	0.414	15019	0.653	0.586	16877	0.787	-0.00662567
Non-targeting21742	-0.66	1	-0.22	0.414	15020	0.653	0.586	16876	0.787	-0.00662567
Non-targeting16697	-0.66	1	-0.22	0.414	15021	0.653	0.586	16875	0.787	-0.00661316
Non-targeting18225	-0.66	1	-0.22	0.414	15022	0.653	0.586	16874	0.787	0.0125393
Non-targeting6277	-0.66	1	-0.22	0.414	15023	0.653	0.586	16873	0.787	-0.00660068
Non-targeting19435	-0.66	1	-0.22	0.414	15024	0.653	0.586	16872	0.787	-0.00655126
Non-targeting8651	-0.66	1	-0.22	0.414	15026	0.653	0.586	16869	0.787	0.0125788
Non-targeting24008	-0.66	1	-0.22	0.414	15027	0.653	0.586	16871	0.787	0.0125788
Non-targeting1634	-0.66	1	-0.22	0.414	15025	0.653	0.586	16870	0.787	0.0125788
Non-targeting7866	-0.66	1	-0.22	0.414	15028	0.653	0.586	16868	0.787	-0.00653902
Non-targeting532	-0.66	1	-0.22	0.414	15029	0.653	0.586	16867	0.787	-0.00653292
Non-targeting11257	-0.66	1	-0.22	0.414	15030	0.653	0.586	16866	0.787	0.0126726
Non-targeting4215	-0.66	1	-0.22	0.414	15031	0.653	0.586	16865	0.787	-0.00649654
Non-targeting9149	-0.66	1	-0.22	0.414	15032	0.653	0.586	16864	0.787	-0.00649052
Non-targeting1389	-0.66	1	-0.22	0.414	15033	0.653	0.586	16863	0.787	-0.00648451
Non-targeting21933	-0.66	1	-0.22	0.414	15034	0.653	0.586	16862	0.787	0.0126284
Non-targeting10622	-0.66	1	-0.22	0.414	15035	0.653	0.586	16861	0.787	0.0126484
Non-targeting24392	-0.66	1	-0.22	0.414	15036	0.653	0.586	16860	0.787	-0.00641321
Non-targeting2744	-0.66	1	-0.22	0.414	15037	0.653	0.586	16859	0.787	-0.00641321
Non-targeting7845	-0.66	1	-0.22	0.414	15038	0.653	0.586	16858	0.787	0.012739
Non-targeting22054	-0.66	1	-0.22	0.414	15039	0.653	0.586	16857	0.787	-0.00640149
Non-targeting3850	-0.66	1	-0.22	0.414	15040	0.653	0.586	16856	0.787	0.0127486
Non-targeting24875	-0.66	1	-0.22	0.414	15041	0.653	0.586	16855	0.787	-0.00639564
Non-targeting23703	-0.66	1	-0.22	0.414	15042	0.653	0.586	16854	0.787	0.0126785
Non-targeting5965	-0.66	1	-0.22	0.414	15043	0.653	0.586	16853	0.787	-0.00637235
Non-targeting7028	-0.66	1	-0.22	0.414	15044	0.653	0.586	16852	0.787	0.0127677
Non-targeting19643	-0.66	1	-0.22	0.414	15045	0.653	0.586	16851	0.787	0.0127677
Non-targeting15823	-0.66	1	-0.22	0.414	15046	0.653	0.586	16850	0.787	-0.00636077
Non-targeting2248	-0.66	1	-0.22	0.414	15047	0.653	0.586	16849	0.787	-0.00636077
Non-targeting3076	-0.66	1	-0.22	0.414	15048	0.653	0.586	16848	0.787	-0.00636077
Non-targeting2306	-0.66	1	-0.22	0.414	15049	0.653	0.586	16847	0.787	0.0126885
Non-targeting1629	-0.66	1	-0.22	0.414	15050	0.653	0.586	16846	0.787	-0.00634923
Non-targeting16267	-0.66	1	-0.22	0.414	15051	0.653	0.586	16845	0.787	-0.00634347
Non-targeting5732	-0.66	1	-0.22	0.414	15052	0.653	0.586	16844	0.787	0.0126986
Non-targeting19754	-0.66	1	-0.22	0.414	15053	0.653	0.586	16843	0.787	-0.00633773
Non-targeting27135	-0.66	1	-0.22	0.414	15054	0.653	0.586	16842	0.787	0.0127087
Non-targeting583	-0.66	1	-0.22	0.414	15055	0.653	0.586	16841	0.787	-0.00632628
Non-targeting16737	-0.66	1	-0.22	0.414	15056	0.653	0.586	16840	0.787	0.0127966
Non-targeting10903	-0.65	1	-0.22	0.414	15057	0.653	0.586	16839	0.787	0.0127188
Non-targeting10110	-0.65	1	-0.22	0.414	15058	0.653	0.586	16838	0.787	-0.00627523
Non-targeting14049	-0.65	1	-0.22	0.414	15059	0.653	0.586	16837	0.787	-0.00627523
Non-targeting27015	-0.65	1	-0.22	0.414	15060	0.653	0.586	16836	0.787	-0.006264
Non-targeting2863	-0.65	1	-0.22	0.414	15061	0.653	0.586	16835	0.787	-0.0062584
Non-targeting10383	-0.65	1	-0.22	0.414	15062	0.653	0.586	16834	0.787	0.0127492
Non-targeting17249	-0.65	1	-0.22	0.414	15063	0.653	0.586	16833	0.787	-0.00625281
Non-targeting676	-0.65	1	-0.22	0.414	15064	0.653	0.586	16832	0.787	-0.00624166
Non-targeting26946	-0.65	1	-0.22	0.414	15065	0.653	0.586	16831	0.787	0.0127593
Non-targeting8302	-0.65	1	-0.22	0.414	15066	0.653	0.586	16830	0.787	-0.00621948
Non-targeting3055	-0.65	1	-0.22	0.414	15067	0.653	0.586	16829	0.787	-0.00620294
Non-targeting16787	-0.65	1	-0.22	0.414	15068	0.653	0.586	16828	0.787	-0.00619745
Non-targeting5604	-0.65	1	-0.22	0.414	15069	0.653	0.586	16827	0.787	-0.00619197
Non-targeting24010	-0.65	1	-0.22	0.414	15070	0.653	0.586	16826	0.787	-0.00618104
Non-targeting2454	-0.65	1	-0.22	0.414	15071	0.653	0.586	16825	0.787	-0.00618104
Non-targeting5026	-0.65	1	-0.22	0.414	15072	0.653	0.586	16824	0.787	0.0128002
Non-targeting20838	-0.65	1	-0.22	0.414	15073	0.653	0.586	16823	0.787	-0.00617014
Non-targeting6023	-0.65	1	-0.22	0.414	15074	0.653	0.586	16822	0.787	-0.00615928
Non-targeting59	-0.65	1	-0.22	0.414	15075	0.653	0.586	16821	0.787	0.0128104
Non-targeting25735	-0.65	1	-0.22	0.414	15076	0.653	0.586	16820	0.787	-0.00615387
Non-targeting26681	-0.65	1	-0.22	0.414	15077	0.653	0.586	16819	0.787	-0.00614846
Non-targeting10161	-0.65	1	-0.22	0.414	15078	0.653	0.586	16818	0.787	0.0129034
Non-targeting546	-0.65	1	-0.22	0.414	15079	0.653	0.586	16817	0.787	0.0128207
Non-targeting27731	-0.65	1	-0.22	0.414	15080	0.653	0.586	16816	0.787	-0.0061323
Non-targeting14617	-0.65	1	-0.22	0.414	15081	0.653	0.586	16815	0.787	-0.00612693
Non-targeting23636	-0.65	1	-0.22	0.414	15082	0.653	0.586	16814	0.787	0.0129132
Non-targeting21841	-0.65	1	-0.22	0.414	15083	0.653	0.586	16813	0.787	-0.00610556
Non-targeting2173	-0.65	1	-0.22	0.414	15084	0.653	0.586	16812	0.787	0.012923
Non-targeting20685	-0.65	1	-0.22	0.414	15085	0.653	0.586	16811	0.787	-0.00608962
Non-targeting25113	-0.65	1	-0.22	0.414	15086	0.653	0.586	16810	0.787	-0.00607377
Non-targeting14485	-0.65	1	-0.22	0.414	15087	0.653	0.586	16809	0.787	0.0129427
Non-targeting22141	-0.65	1	-0.22	0.415	15088	0.653	0.585	16808	0.787	-0.00602152
Non-targeting23443	-0.65	1	-0.22	0.415	15089	0.653	0.585	16807	0.787	-0.00601118
Non-targeting18598	-0.65	1	-0.22	0.415	15090	0.653	0.585	16806	0.787	0.0129034
Non-targeting15432	-0.65	1	-0.22	0.415	15091	0.653	0.585	16805	0.787	0.0129034
Non-targeting24763	-0.65	1	-0.22	0.415	15092	0.653	0.585	16804	0.787	-0.0059906
Non-targeting12510	-0.65	1	-0.22	0.415	15093	0.653	0.585	16803	0.787	-0.00598548
Non-targeting15583	-0.65	1	-0.22	0.415	15094	0.653	0.585	16802	0.787	0.0129138
Non-targeting2256	-0.65	1	-0.22	0.415	15095	0.653	0.585	16801	0.787	0.0129138
Non-targeting15340	-0.65	1	-0.22	0.415	15096	0.653	0.585	16800	0.787	-0.00596508
Non-targeting22683	-0.65	1	-0.22	0.415	15097	0.653	0.585	16799	0.787	-0.00596
Non-targeting24234	-0.65	1	-0.22	0.415	15098	0.653	0.585	16798	0.787	-0.00594987
Non-targeting10445	-0.65	1	-0.22	0.415	15099	0.653	0.585	16796	0.787	-0.00592469
Non-targeting8668	-0.65	1	-0.22	0.415	15100	0.653	0.585	16797	0.787	-0.00592469
Non-targeting12320	-0.65	1	-0.22	0.415	15101	0.653	0.585	16795	0.787	-0.00591968
Non-targeting2232	-0.65	1	-0.22	0.415	15102	0.653	0.585	16794	0.787	-0.00590968
Non-targeting15143	-0.65	1	-0.22	0.415	15103	0.653	0.585	16793	0.787	-0.00589972
Non-targeting106	-0.65	1	-0.22	0.415	15104	0.653	0.585	16792	0.787	0.013052
Non-targeting15652	-0.65	1	-0.22	0.415	15105	0.653	0.585	16791	0.787	-0.0058799
Non-targeting9485	-0.65	1	-0.22	0.415	15106	0.653	0.585	16790	0.787	-0.00587004
Non-targeting8623	-0.65	1	-0.22	0.415	15107	0.653	0.585	16789	0.787	-0.00586512
Non-targeting7527	-0.65	1	-0.22	0.415	15108	0.653	0.585	16788	0.787	0.0129872
Non-targeting12965	-0.65	1	-0.22	0.415	15109	0.653	0.585	16787	0.787	0.0130721
Non-targeting6492	-0.65	1	-0.22	0.415	15110	0.653	0.585	16786	0.787	-0.00584065
Non-targeting6944	-0.65	1	-0.22	0.415	15111	0.653	0.585	16785	0.787	-0.00583578
Non-targeting5340	-0.65	1	-0.22	0.415	15112	0.653	0.585	16784	0.787	0.0130401
Non-targeting4397	-0.65	1	-0.22	0.415	15113	0.653	0.585	16783	0.787	0.0130508
Non-targeting5641	-0.65	1	-0.22	0.415	15114	0.653	0.585	16782	0.787	0.0130721
Non-targeting6173	-0.65	1	-0.22	0.415	15115	0.653	0.585	16781	0.787	0.0130828
Non-targeting2866	-0.65	1	-0.22	0.415	15116	0.653	0.585	16780	0.787	0.0132041
Non-targeting14188	-0.65	1	-0.22	0.415	15117	0.653	0.585	16779	0.787	0.0132349
Non-targeting11173	-0.65	1	-0.22	0.415	15118	0.653	0.585	16778	0.787	0.0132452
Non-targeting25241	-0.65	1	-0.22	0.415	15119	0.653	0.585	16777	0.787	0.0132452
Non-targeting6076	-0.65	1	-0.22	0.415	15120	0.653	0.585	16776	0.787	0.0132556
Non-targeting12717	-0.65	1	-0.22	0.415	15121	0.653	0.585	16775	0.787	0.00575423
Non-targeting25730	-0.65	1	-0.22	0.415	15122	0.653	0.585	16774	0.787	0.0133283
Non-targeting5583	-0.65	1	-0.22	0.415	15123	0.653	0.585	16773	0.787	0.0133388
Non-targeting25550	-0.65	1	-0.21	0.415	15124	0.653	0.585	16772	0.787	0.013433
Non-targeting13215	-0.65	1	-0.21	0.415	15125	0.653	0.585	16771	0.787	0.0133597
Non-targeting1919	-0.65	1	-0.21	0.415	15126	0.653	0.585	16770	0.787	0.0133702
Non-targeting15328	-0.65	1	-0.21	0.415	15127	0.653	0.585	16769	0.787	0.0134531
Non-targeting16660	-0.65	1	-0.21	0.415	15128	0.653	0.585	16768	0.787	-0.00569802
Non-targeting3049	-0.65	1	-0.21	0.415	15129	0.653	0.585	16767	0.787	-0.00567109
Non-targeting395	-0.65	1	-0.21	0.415	15130	0.653	0.585	16766	0.787	0.0135036
Non-targeting14369	-0.65	1	-0.21	0.415	15131	0.653	0.585	16765	0.787	-0.00563911
Non-targeting24976	-0.65	1	-0.21	0.415	15132	0.653	0.585	16764	0.787	-0.00563382
Non-targeting12232	-0.65	1	-0.21	0.415	15133	0.653	0.585	16763	0.787	-0.00560749
Non-targeting10778	-0.65	1	-0.21	0.415	15134	0.653	0.585	16762	0.787	-0.00560749
Non-targeting6442	-0.65	1	-0.21	0.415	15135	0.653	0.585	16761	0.787	-0.00560226
Non-targeting22321	-0.65	1	-0.21	0.415	15136	0.653	0.585	16760	0.787	-0.00559181
Non-targeting8839	-0.65	1	-0.21	0.415	15137	0.653	0.585	16759	0.787	-0.00559181
Non-targeting14713	-0.65	1	-0.21	0.415	15138	0.653	0.585	16758	0.787	0.0134655
Non-targeting9939	-0.65	1	-0.21	0.415	15139	0.653	0.585	16757	0.787	-0.00557622
Non-targeting16693	-0.65	1	-0.21	0.415	15140	0.653	0.585	16756	0.787	0.0134869
Non-targeting5902	-0.65	1	-0.21	0.415	15141	0.653	0.585	16755	0.787	-0.0055453
Non-targeting14851	-0.65	1	-0.21	0.415	15142	0.653	0.585	16754	0.787	-0.00550966
Non-targeting2508	-0.65	1	-0.21	0.415	15143	0.653	0.585	16753	0.787	-0.0055046
Non-targeting20173	-0.65	1	-0.21	0.415	15144	0.653	0.585	16752	0.787	-0.00549956
Non-targeting5910	-0.65	1	-0.21	0.415	15145	0.653	0.585	16751	0.787	0.0135299
Non-targeting22696	-0.65	1	-0.21	0.415	15146	0.653	0.585	16750	0.787	-0.00546449
Non-targeting19108	-0.65	1	-0.21	0.415	15147	0.653	0.585	16749	0.787	-0.00545952
Non-targeting3978	-0.65	1	-0.21	0.415	15148	0.653	0.585	16748	0.787	-0.0054348
Non-targeting15974	-0.65	1	-0.21	0.415	15149	0.653	0.585	16747	0.787	-0.00542988
Non-targeting13458	-0.65	1	-0.21	0.415	15150	0.653	0.585	16746	0.787	0.0136366
Non-targeting16857	-0.65	1	-0.21	0.415	15151	0.653	0.585	16745	0.787	-0.00540542
Non-targeting13720	-0.65	1	-0.21	0.415	15152	0.653	0.585	16744	0.787	-0.00540542
Non-targeting5550	-0.65	1	-0.21	0.415	15153	0.653	0.585	16743	0.787	-0.0053957
Non-targeting13847	-0.65	1	-0.21	0.415	15154	0.653	0.585	16742	0.787	0.0136573
Non-targeting14725	-0.65	1	-0.21	0.415	15155	0.653	0.585	16741	0.787	-0.00537154
Non-targeting21506	-0.65	1	-0.21	0.415	15156	0.653	0.585	16740	0.787	0.0136676
Non-targeting26741	-0.65	1	-0.21	0.415	15157	0.653	0.585	16739	0.787	0.0136884
Non-targeting14972	-0.65	1	-0.21	0.415	15158	0.653	0.585	16738	0.787	-0.00532861
Non-targeting12794	-0.65	1	-0.21	0.415	15159	0.653	0.585	16737	0.787	-0.00530975
Non-targeting11886	-0.65	1	-0.21	0.415	15160	0.653	0.585	16736	0.787	-0.00529569
Non-targeting23789	-0.65	1	-0.21	0.415	15161	0.653	0.585	16735	0.787	-0.00528636
Non-targeting8383	-0.65	1	-0.21	0.415	15162	0.653	0.585	16734	0.787	-0.00527242
Non-targeting6955	-0.65	1	-0.21	0.415	15163	0.653	0.585	16733	0.787	-0.00524936
Non-targeting15303	-0.65	1	-0.21	0.415	15164	0.653	0.585	16732	0.787	-0.00524936
Non-targeting4270	-0.65	1	-0.21	0.415	15165	0.653	0.585	16731	0.787	-0.00524477
Non-targeting17956	-0.65	1	-0.21	0.415	15166	0.653	0.585	16730	0.787	0.0137407
Non-targeting14991	-0.65	1	-0.21	0.415	15167	0.653	0.585	16729	0.787	-0.00522649
Non-targeting24861	-0.65	1	-0.21	0.415	15168	0.653	0.585	16728	0.787	-0.00522649
Non-targeting4831	-0.65	1	-0.21	0.415	15169	0.653	0.585	16727	0.787	-0.00519932
Non-targeting27960	-0.65	1	-0.21	0.415	15170	0.653	0.585	16726	0.787	-0.00519032
Non-targeting15826	-0.65	1	-0.21	0.415	15171	0.653	0.585	16725	0.787	-0.00519032
Non-targeting25043	-0.65	1	-0.21	0.415	15172	0.653	0.585	16724	0.787	-0.00519032
Non-targeting23998	-0.65	1	-0.21	0.415	15173	0.653	0.585	16723	0.787	-0.00518584
Non-targeting1654	-0.65	1	-0.21	0.415	15174	0.653	0.585	16722	0.787	0.0137722
Non-targeting10244	-0.65	1	-0.21	0.415	15175	0.653	0.585	16721	0.787	-0.00516352
Non-targeting8931	-0.65	1	-0.21	0.415	15176	0.653	0.585	16720	0.787	0.0137828
Non-targeting20704	-0.65	1	-0.21	0.415	15177	0.653	0.585	16719	0.787	0.0137154
Non-targeting5581	-0.65	1	-0.21	0.415	15178	0.653	0.585	16718	0.787	-0.005137
Non-targeting19654	-0.65	1	-0.21	0.415	15179	0.653	0.585	16717	0.787	-0.0051151
Non-targeting27236	-0.65	1	-0.21	0.415	15180	0.653	0.585	16716	0.787	-0.00510639
Non-targeting25635	-0.65	1	-0.21	0.415	15181	0.653	0.585	16715	0.787	0.0138145
Non-targeting1974	-0.65	1	-0.21	0.415	15182	0.653	0.585	16714	0.787	0.0137376
Non-targeting27505	-0.65	1	-0.21	0.415	15183	0.653	0.585	16713	0.787	0.0138464
Non-targeting16952	-0.65	1	-0.21	0.415	15184	0.653	0.585	16712	0.787	-0.00504627
Non-targeting23023	-0.65	1	-0.21	0.415	15185	0.653	0.585	16711	0.787	-0.00503779
Non-targeting22786	-0.65	1	-0.21	0.415	15186	0.653	0.585	16710	0.787	0.013857
Non-targeting27483	-0.65	1	-0.21	0.415	15187	0.653	0.585	16709	0.787	0.013857
Non-targeting8794	-0.65	1	-0.21	0.415	15188	0.653	0.585	16708	0.787	0.013857
Non-targeting11347	-0.65	1	-0.21	0.415	15189	0.653	0.585	16707	0.787	-0.00502935
Non-targeting16987	-0.65	1	-0.21	0.415	15190	0.653	0.585	16705	0.787	0.0137821
Non-targeting11680	-0.65	1	-0.21	0.415	15191	0.653	0.585	16706	0.787	0.0137821
Non-targeting1502	-0.65	1	-0.21	0.415	15192	0.653	0.585	16704	0.787	0.0137933
Non-targeting7105	-0.65	1	-0.21	0.415	15193	0.653	0.585	16703	0.787	-0.00499585
Non-targeting4032	-0.65	1	-0.21	0.415	15194	0.653	0.585	16702	0.787	-0.000826105
Non-targeting23490	-0.65	1	-0.21	0.415	15195	0.653	0.585	16701	0.787	0.0138784
Non-targeting3645	-0.65	1	-0.21	0.415	15196	0.653	0.585	16700	0.787	-0.00499169
Non-targeting8186	-0.65	1	-0.21	0.415	15197	0.653	0.585	16699	0.787	-0.00499169
Non-targeting5108	-0.65	1	-0.21	0.415	15198	0.653	0.585	16698	0.787	0.0138045
Non-targeting4943	-0.65	1	-0.21	0.415	15199	0.653	0.585	16697	0.787	0.013827
Non-targeting7140	-0.65	1	-0.21	0.415	15200	0.653	0.585	16696	0.787	0.013827
Non-targeting13285	-0.65	1	-0.21	0.415	15201	0.653	0.585	16695	0.787	0.0138382
UCBT3	-0.65	1	-0.21	0.415	15202	0.653	0.585	16694	0.787	-0.0102917
Non-targeting26856	-0.65	1	-0.21	0.415	15203	0.653	0.585	16693	0.787	0.0139537
Non-targeting17351	-0.65	1	-0.21	0.415	15204	0.653	0.585	16692	0.787	0.0138948
Non-targeting21381	-0.65	1	-0.21	0.415	15205	0.653	0.585	16690	0.787	0.0139862
Non-targeting11406	-0.65	1	-0.21	0.415	15206	0.653	0.585	16691	0.787	0.0139862
Non-targeting9951	-0.65	1	-0.21	0.415	15207	0.653	0.585	16689	0.787	0.0140189
Non-targeting7890	-0.65	1	-0.21	0.416	15208	0.653	0.584	16688	0.787	0.0141068
Non-targeting1048	-0.65	1	-0.21	0.416	15209	0.653	0.584	16687	0.787	0.0141068
Non-targeting8939	-0.65	1	-0.21	0.416	15211	0.653	0.584	16684	0.787	0.0141846
Non-targeting4479	-0.65	1	-0.21	0.416	15212	0.653	0.584	16686	0.787	0.0141846
Non-targeting15184	-0.65	1	-0.21	0.416	15210	0.653	0.584	16685	0.787	0.0141846
Non-targeting20684	-0.65	1	-0.21	0.416	15213	0.653	0.584	16683	0.787	0.0142165
Non-targeting4843	-0.65	1	-0.21	0.416	15214	0.653	0.584	16681	0.787	0.0142485
Non-targeting17271	-0.65	1	-0.21	0.416	15215	0.653	0.584	16682	0.787	0.0142485
Non-targeting1616	-0.65	1	-0.21	0.416	15216	0.653	0.584	16680	0.787	0.0141846
Non-targeting12751	-0.65	1	-0.21	0.416	15217	0.653	0.584	16679	0.787	0.014207
Non-targeting843	-0.65	1	-0.21	0.416	15218	0.653	0.584	16678	0.787	0.0142913
Non-targeting27657	-0.65	1	-0.21	0.416	15219	0.653	0.584	16677	0.787	0.0142295
GYOX30	-1.46	5	-0.21	0.416	15220	0.653	0.584	16676	0.787	0.223178
Non-targeting8259	-0.65	1	-0.21	0.416	15221	0.653	0.584	16675	0.787	0.0143345
Non-targeting16125	-0.65	1	-0.21	0.416	15222	0.653	0.584	16674	0.787	0.0143453
Non-targeting27509	-0.65	1	-0.21	0.416	15223	0.653	0.584	16673	0.787	0.0143561
Non-targeting10017	-0.65	1	-0.21	0.416	15224	0.653	0.584	16672	0.787	0.014286
Non-targeting6278	-0.65	1	-0.21	0.416	15225	0.653	0.584	16671	0.787	-0.00472367
Non-targeting13166	-0.65	1	-0.21	0.416	15226	0.653	0.584	16670	0.787	0.0143887
Non-targeting8001	-0.65	1	-0.21	0.416	15227	0.653	0.584	16669	0.787	-0.00165426
Non-targeting16595	-0.65	1	-0.21	0.416	15228	0.653	0.584	16668	0.787	0.0143201
Non-targeting26550	-0.65	1	-0.21	0.416	15229	0.653	0.584	16667	0.787	-0.00469264
Non-targeting25523	-0.65	1	-0.21	0.416	15230	0.653	0.584	16666	0.787	0.0143996
Non-targeting23454	-0.65	1	-0.21	0.416	15231	0.653	0.584	16665	0.787	-0.00467072
Non-targeting8457	-0.65	1	-0.21	0.416	15232	0.653	0.584	16664	0.787	-0.00465767
Non-targeting17290	-0.65	1	-0.21	0.416	15233	0.653	0.584	16663	0.787	-0.00465334
Non-targeting14726	-0.65	1	-0.21	0.416	15234	0.653	0.584	16662	0.787	0.0143429
Non-targeting13134	-0.65	1	-0.21	0.416	15235	0.653	0.584	16661	0.787	-0.00464469
Non-targeting26161	-0.65	1	-0.21	0.416	15236	0.653	0.584	16660	0.787	0.0144215
Non-targeting20746	-0.65	1	-0.21	0.416	15237	0.653	0.584	16659	0.787	0.0144434
Non-targeting21633	-0.65	1	-0.21	0.416	15238	0.653	0.584	16657	0.787	-0.00458927
Non-targeting24747	-0.65	1	-0.21	0.416	15239	0.653	0.584	16658	0.787	-0.00458927
Non-targeting4123	-0.65	1	-0.21	0.416	15240	0.653	0.584	16656	0.787	0.0143772
Non-targeting23064	-0.65	1	-0.21	0.416	15241	0.653	0.584	16655	0.787	0.0144544
Non-targeting11615	-0.65	1	-0.21	0.416	15242	0.653	0.584	16654	0.787	-0.00457667
Non-targeting5924	-0.65	1	-0.21	0.416	15243	0.653	0.584	16653	0.787	0.0144654
Non-targeting15709	-0.65	1	-0.21	0.416	15244	0.653	0.584	16652	0.787	-0.0045434
Non-targeting9435	-0.65	1	-0.21	0.416	15245	0.653	0.584	16651	0.787	-0.0045434
Non-targeting12094	-0.65	1	-0.21	0.416	15246	0.653	0.584	16650	0.787	0.0144002
Non-targeting8369	-0.65	1	-0.21	0.416	15247	0.653	0.584	16649	0.787	-0.00453105
Non-targeting19740	-0.65	1	-0.21	0.416	15248	0.653	0.584	16648	0.787	0.0144875
Non-targeting11177	-0.65	1	-0.21	0.416	15249	0.653	0.584	16647	0.787	-0.00450248
Non-targeting26540	-0.65	1	-0.21	0.416	15250	0.653	0.584	16646	0.787	0.0144985
Non-targeting24928	-0.65	1	-0.21	0.416	15251	0.653	0.584	16645	0.787	-0.0044823
Non-targeting21877	-0.65	1	-0.21	0.416	15252	0.653	0.584	16644	0.787	0.0144349
Non-targeting8006	-0.65	1	-0.21	0.416	15253	0.653	0.584	16643	0.787	-0.00445435
Non-targeting23012	-0.65	1	-0.21	0.416	15254	0.653	0.584	16642	0.787	0.0144465
Non-targeting7035	-0.65	1	-0.21	0.416	15255	0.653	0.584	16641	0.787	0.0145429
Non-targeting9879	-0.65	1	-0.21	0.416	15256	0.653	0.584	16640	0.787	-0.00439561
Non-targeting6628	-0.65	1	-0.21	0.416	15257	0.653	0.584	16639	0.787	-0.00439175
Non-targeting141	-0.65	1	-0.21	0.416	15258	0.653	0.584	16638	0.787	-0.00438405
Non-targeting19391	-0.65	1	-0.21	0.416	15259	0.653	0.584	16637	0.787	0.0144813
Non-targeting9272	-0.65	1	-0.21	0.416	15260	0.653	0.584	16636	0.787	-0.00435351
Non-targeting11121	-0.65	1	-0.21	0.416	15261	0.653	0.584	16635	0.787	0.0145764
Non-targeting6164	-0.65	1	-0.21	0.416	15262	0.653	0.584	16634	0.787	-0.00433464
Non-targeting20388	-0.65	1	-0.21	0.416	15263	0.653	0.584	16633	0.787	-0.00431221
Non-targeting19890	-0.65	1	-0.21	0.416	15264	0.653	0.584	16632	0.787	-0.00430478
Non-targeting25809	-0.65	1	-0.21	0.416	15265	0.653	0.584	16631	0.787	-0.00429739
Non-targeting10925	-0.65	1	-0.21	0.416	15266	0.653	0.584	16629	0.787	0.0145988
Non-targeting19139	-0.65	1	-0.21	0.416	15267	0.653	0.584	16630	0.787	0.0145988
Non-targeting1926	-0.65	1	-0.21	0.416	15268	0.653	0.584	16628	0.787	0.0145398
Non-targeting24335	-0.65	1	-0.21	0.416	15269	0.653	0.584	16627	0.787	0.0145398
Non-targeting8007	-0.65	1	-0.21	0.416	15270	0.653	0.584	16626	0.787	-0.0042355
Non-targeting19028	-0.65	1	-0.21	0.416	15271	0.653	0.584	16625	0.787	-0.0042212
Non-targeting26032	-0.65	1	-0.21	0.416	15272	0.653	0.584	16624	0.787	-0.00420345
Non-targeting11454	-0.65	1	-0.21	0.416	15273	0.653	0.584	16623	0.787	-0.00419288
Non-targeting14386	-0.65	1	-0.21	0.416	15274	0.653	0.584	16622	0.787	0.0145752
Non-targeting16802	-0.65	1	-0.21	0.416	15275	0.653	0.584	16621	0.787	-0.00415456
Non-targeting894	-0.65	1	-0.21	0.416	15276	0.653	0.584	16620	0.787	0.0145988
Non-targeting13775	-0.65	1	-0.21	0.416	15277	0.653	0.584	16619	0.787	-0.00414079
Non-targeting14189	-0.65	1	-0.21	0.416	15278	0.653	0.584	16618	0.787	0.0146777
Non-targeting9535	-0.65	1	-0.21	0.416	15279	0.653	0.584	16617	0.787	0.0146463
Non-targeting22525	-0.65	1	-0.21	0.416	15280	0.653	0.584	16616	0.787	0.0147347
Non-targeting9768	-0.65	1	-0.21	0.416	15281	0.653	0.584	16615	0.787	0.0146702
Non-targeting26413	-0.65	1	-0.21	0.416	15282	0.653	0.584	16614	0.787	0.0146822
Non-targeting8923	-0.65	1	-0.21	0.416	15283	0.653	0.584	16613	0.787	0.0148151
Non-targeting57	-0.65	1	-0.21	0.416	15284	0.653	0.584	16612	0.787	0.014948
Non-targeting536	-0.65	1	-0.21	0.416	15285	0.653	0.584	16611	0.787	0.0148964
Non-targeting15781	-0.65	1	-0.21	0.416	15286	0.653	0.584	16610	0.787	0.0149081
Non-targeting14734	-0.65	1	-0.21	0.416	15287	0.653	0.584	16609	0.787	0.0149433
Non-targeting23712	-0.65	1	-0.21	0.416	15288	0.653	0.584	16608	0.787	0.0149668
Non-targeting8726	-0.65	1	-0.21	0.416	15289	0.653	0.584	16607	0.787	0.0150023
Non-targeting26962	-0.65	1	-0.21	0.416	15290	0.653	0.584	16606	0.787	0.0150946
Non-targeting13177	-0.65	1	-0.21	0.416	15291	0.653	0.584	16605	0.787	0.0150498
Non-targeting6951	-0.65	1	-0.21	0.416	15292	0.653	0.584	16604	0.787	0.0150498
Non-targeting21657	-0.65	1	-0.21	0.416	15293	0.653	0.584	16603	0.787	0.0151403
Non-targeting27097	-0.65	1	-0.21	0.416	15294	0.653	0.584	16602	0.787	0.0150737
Non-targeting24805	-0.65	1	-0.21	0.416	15295	0.653	0.584	16601	0.787	0.0151096
Non-targeting26052	-0.65	1	-0.21	0.416	15296	0.653	0.584	16600	0.787	0.0151217
Non-targeting18539	-0.65	1	-0.21	0.416	15297	0.653	0.584	16599	0.787	0.0151979
Non-targeting2884	-0.65	1	-0.21	0.417	15298	0.653	0.583	16598	0.787	0.0152094
Non-targeting7963	-0.65	1	-0.21	0.417	15299	0.653	0.583	16597	0.787	-0.00379868
Non-targeting27448	-0.65	1	-0.21	0.417	15300	0.653	0.583	16596	0.787	-0.00379507
Non-targeting11798	-0.65	1	-0.21	0.417	15301	0.653	0.583	16595	0.787	-0.00377715
Non-targeting18853	-0.65	1	-0.21	0.417	15302	0.653	0.583	16594	0.787	-0.00377359
Non-targeting13088	-0.65	1	-0.21	0.417	15303	0.653	0.583	16593	0.787	-0.00376648
Non-targeting15962	-0.65	1	-0.21	0.417	15304	0.653	0.583	16592	0.787	-0.00375587
Non-targeting12348	-0.65	1	-0.21	0.417	15305	0.653	0.583	16591	0.787	0.0152791
Non-targeting22459	-0.65	1	-0.21	0.417	15306	0.653	0.583	16590	0.787	-0.00372093
Non-targeting12931	-0.65	1	-0.21	0.417	15307	0.653	0.583	16589	0.787	0.0152186
Non-targeting3582	-0.65	1	-0.21	0.417	15308	0.653	0.583	16588	0.787	0.0152908
Non-targeting13065	-0.65	1	-0.21	0.417	15309	0.653	0.583	16587	0.787	-0.00369686
Non-targeting21303	-0.65	1	-0.21	0.417	15310	0.653	0.583	16586	0.787	-0.00369345
Non-targeting1636	-0.65	1	-0.21	0.417	15311	0.653	0.583	16585	0.787	-0.0036731
Non-targeting18108	-0.65	1	-0.21	0.417	15312	0.653	0.583	16584	0.787	-0.00366301
Non-targeting5828	-0.65	1	-0.21	0.417	15313	0.653	0.583	16582	0.787	-0.00365966
Non-targeting7260	-0.65	1	-0.21	0.417	15314	0.653	0.583	16583	0.787	-0.00365966
Non-targeting27438	-0.65	1	-0.21	0.417	15315	0.653	0.583	16581	0.787	0.0153142
Non-targeting26864	-0.65	1	-0.21	0.417	15316	0.653	0.583	16580	0.787	0.0152552
Non-targeting20234	-0.65	1	-0.21	0.417	15317	0.653	0.583	16579	0.787	-0.00362648
Non-targeting17410	-0.65	1	-0.21	0.417	15318	0.653	0.583	16578	0.787	-0.00360686
Non-targeting27423	-0.65	1	-0.21	0.417	15319	0.653	0.583	16577	0.787	-0.00358423
Non-targeting25866	-0.65	1	-0.21	0.417	15320	0.653	0.583	16576	0.787	-0.00358102
Non-targeting19483	-0.65	1	-0.21	0.417	15321	0.653	0.583	16575	0.787	-0.00357782
Non-targeting13571	-0.65	1	-0.21	0.417	15322	0.653	0.583	16574	0.787	0.0152798
Non-targeting27700	-0.65	1	-0.21	0.417	15323	0.653	0.583	16573	0.787	-0.00355556
Non-targeting21773	-0.65	1	-0.21	0.417	15324	0.653	0.583	16572	0.787	-0.0035461
Non-targeting25491	-0.65	1	-0.21	0.417	15325	0.653	0.583	16571	0.787	0.0153613
Non-targeting7812	-0.65	1	-0.21	0.417	15326	0.653	0.583	16568	0.787	-0.00353983
Non-targeting1120	-0.65	1	-0.21	0.417	15327	0.653	0.583	16569	0.787	-0.00353983
Non-targeting25099	-0.65	1	-0.21	0.417	15328	0.653	0.583	16570	0.787	-0.00353983
Non-targeting10349	-0.65	1	-0.21	0.417	15329	0.653	0.583	16567	0.787	-0.00353045
Non-targeting5571	-0.65	1	-0.21	0.417	15330	0.653	0.583	16566	0.787	-0.00352113
Non-targeting21287	-0.65	1	-0.21	0.417	15331	0.653	0.583	16565	0.787	0.0153731
Non-targeting14256	-0.65	1	-0.21	0.417	15332	0.653	0.583	16564	0.787	0.0153044
Non-targeting26203	-0.65	1	-0.21	0.417	15333	0.653	0.583	16563	0.787	-0.0035057
Non-targeting23616	-0.65	1	-0.21	0.417	15334	0.653	0.583	16562	0.787	-0.00350263
Non-targeting4782	-0.65	1	-0.21	0.417	15335	0.653	0.583	16561	0.787	-0.0034904
Non-targeting16176	-0.65	1	-0.21	0.417	15336	0.653	0.583	16560	0.787	-0.00348736
Non-targeting22799	-0.65	1	-0.21	0.417	15337	0.653	0.583	16559	0.787	-0.00348432
Non-targeting22262	-0.65	1	-0.21	0.417	15338	0.653	0.583	16558	0.787	-0.00346921
Non-targeting8581	-0.65	1	-0.21	0.417	15339	0.653	0.583	16557	0.787	-0.00346921
Non-targeting6828	-0.65	1	-0.21	0.417	15340	0.653	0.583	16556	0.787	-0.00345423
Non-targeting18181	-0.65	1	-0.21	0.417	15341	0.653	0.583	16555	0.787	-0.00343643
Non-targeting11541	-0.65	1	-0.21	0.417	15342	0.653	0.583	16554	0.787	-0.00343054
Non-targeting16726	-0.65	1	-0.21	0.417	15343	0.653	0.583	16553	0.787	-0.00343054
Non-targeting11824	-0.65	1	-0.21	0.417	15344	0.653	0.583	16552	0.787	-0.0034276
Non-targeting18929	-0.65	1	-0.21	0.417	15345	0.653	0.583	16551	0.787	-0.00342466
Non-targeting7338	-0.65	1	-0.21	0.417	15346	0.653	0.583	16550	0.787	-0.00342173
Non-targeting21517	-0.65	1	-0.21	0.417	15347	0.653	0.583	16549	0.787	-0.00341297
Non-targeting10966	-0.65	1	-0.21	0.417	15348	0.653	0.583	16548	0.787	-0.00341006
Non-targeting19982	-0.65	1	-0.21	0.417	15349	0.653	0.583	16547	0.787	-0.00341006
Non-targeting19333	-0.65	1	-0.21	0.417	15350	0.653	0.583	16546	0.787	-0.00340716
Non-targeting23411	-0.65	1	-0.21	0.417	15351	0.653	0.583	16545	0.787	-0.00340136
Non-targeting3589	-0.65	1	-0.21	0.417	15352	0.653	0.583	16544	0.787	-0.00340136
Non-targeting6733	-0.65	1	-0.21	0.417	15353	0.653	0.583	16543	0.787	-0.00337838
Non-targeting16560	-0.65	1	-0.21	0.417	15354	0.653	0.583	16542	0.787	-0.00336417
Non-targeting25739	-0.65	1	-0.21	0.417	15355	0.653	0.583	16541	0.787	0.0153663
Non-targeting16635	-0.65	1	-0.21	0.417	15356	0.653	0.583	16540	0.787	-0.00334728
Non-targeting2237	-0.65	1	-0.21	0.417	15357	0.653	0.583	16539	0.787	-0.00333612
Non-targeting9834	-0.65	1	-0.21	0.417	15358	0.653	0.583	16538	0.787	-0.00332779
Non-targeting26922	-0.65	1	-0.21	0.417	15359	0.653	0.583	16536	0.787	-0.00332226
Non-targeting4493	-0.65	1	-0.21	0.417	15360	0.653	0.583	16537	0.787	-0.00332226
Non-targeting20260	-0.65	1	-0.21	0.417	15361	0.653	0.583	16535	0.787	0.0154563
Non-targeting14445	-0.65	1	-0.21	0.417	15362	0.653	0.583	16534	0.787	-0.003314
Non-targeting22109	-0.65	1	-0.21	0.417	15363	0.653	0.583	16533	0.787	-0.00331126
Non-targeting8778	-0.65	1	-0.21	0.417	15364	0.653	0.583	16532	0.787	0.0154682
Non-targeting24248	-0.65	1	-0.21	0.417	15365	0.653	0.583	16531	0.787	0.0154802
Non-targeting26267	-0.65	1	-0.21	0.417	15366	0.653	0.583	16530	0.787	0.0154922
Non-targeting10413	-0.65	1	-0.21	0.417	15367	0.653	0.583	16529	0.787	0.0154412
Non-targeting20469	-0.65	1	-0.21	0.417	15368	0.653	0.583	16528	0.787	0.0154663
Non-targeting23176	-0.65	1	-0.21	0.417	15369	0.653	0.583	16527	0.787	0.0156009
Non-targeting23002	-0.65	1	-0.21	0.417	15370	0.653	0.583	16526	0.787	0.0156009
Non-targeting8999	-0.65	1	-0.21	0.417	15371	0.653	0.583	16525	0.787	0.0156895
Non-targeting24025	-0.65	1	-0.21	0.417	15372	0.653	0.583	16524	0.787	0.0156253
Non-targeting21887	-0.65	1	-0.21	0.417	15373	0.653	0.583	16523	0.787	0.0156253
Non-targeting3929	-0.65	1	-0.21	0.417	15374	0.653	0.583	16522	0.787	0.015713
Non-targeting25695	-0.65	1	-0.21	0.417	15375	0.653	0.583	16521	0.787	0.0156498
Non-targeting16826	-0.65	1	-0.21	0.417	15376	0.653	0.583	16520	0.787	0.0157248
Non-targeting5091	-0.65	1	-0.21	0.417	15377	0.653	0.583	16519	0.787	0.0157366
Non-targeting4860	-0.65	1	-0.21	0.417	15378	0.653	0.583	16518	0.787	0.0156989
Non-targeting13685	-0.65	1	-0.21	0.417	15379	0.653	0.583	16517	0.787	0.015772
Non-targeting18134	-0.65	1	-0.21	0.417	15380	0.653	0.583	16516	0.787	0.0157112
Non-targeting1946	-0.65	1	-0.21	0.417	15381	0.653	0.583	16515	0.787	0.0157236
Non-targeting25154	-0.65	1	-0.21	0.417	15382	0.653	0.583	16514	0.787	0.0158076
Non-targeting22551	-0.65	1	-0.21	0.417	15383	0.653	0.583	16513	0.787	0.0158195
Non-targeting18328	-0.65	1	-0.21	0.417	15384	0.653	0.583	16512	0.787	0.0158315
Non-targeting3001	-0.65	1	-0.21	0.417	15385	0.653	0.583	16511	0.787	0.0158554
Non-targeting354	-0.65	1	-0.21	0.417	15386	0.653	0.583	16510	0.787	0.0158794
Non-targeting20675	-0.65	1	-0.21	0.417	15387	0.653	0.583	16509	0.787	0.0158794
Non-targeting17008	-0.65	1	-0.21	0.417	15388	0.653	0.583	16508	0.787	0.0158608
CTPZK46	-1.3	4	-0.21	0.417	15389	0.653	0.583	16507	0.787	0.179864
Non-targeting11715	-0.65	1	-0.21	0.417	15390	0.653	0.583	16506	0.787	0.00821023
Non-targeting26001	-0.65	1	-0.21	0.417	15391	0.653	0.583	16505	0.787	0.0158733
Non-targeting19938	-0.65	1	-0.21	0.417	15392	0.653	0.583	16504	0.787	0.0158733
Non-targeting10050	-0.65	1	-0.21	0.417	15393	0.653	0.583	16503	0.787	0.015886
Non-targeting13652	-0.65	1	-0.21	0.417	15394	0.653	0.583	16502	0.787	0.0158986
Non-targeting3534	-0.65	1	-0.21	0.417	15395	0.653	0.583	16501	0.787	0.0160003
Non-targeting27769	-0.65	1	-0.21	0.417	15396	0.653	0.583	16500	0.787	0.0160003
Non-targeting20121	-0.65	1	-0.21	0.417	15397	0.653	0.583	16499	0.787	0.0160003
Non-targeting27924	-0.65	1	-0.21	0.417	15398	0.653	0.583	16498	0.787	0.0159493
Non-targeting8565	-0.65	1	-0.21	0.417	15399	0.653	0.583	16497	0.787	0.0159748
Non-targeting10694	-0.65	1	-0.21	0.417	15400	0.653	0.583	16496	0.787	0.0160615
Non-targeting10891	-0.65	1	-0.21	0.417	15401	0.653	0.583	16495	0.787	0.0160738
Non-targeting1890	-0.65	1	-0.21	0.417	15402	0.653	0.583	16494	0.787	0.0160388
Non-targeting14939	-0.65	1	-0.21	0.417	15403	0.653	0.583	16493	0.787	0.0160388
Non-targeting698	-0.65	1	-0.21	0.417	15404	0.653	0.583	16492	0.787	-0.00284495
Non-targeting25832	-0.65	1	-0.21	0.417	15405	0.653	0.583	16491	0.787	-0.00284226
Non-targeting19271	-0.65	1	-0.21	0.417	15406	0.653	0.583	16490	0.787	0.0160775
Non-targeting11915	-0.65	1	-0.21	0.417	15407	0.653	0.583	16489	0.787	-0.00283957
Non-targeting3405	-0.65	1	-0.21	0.417	15408	0.653	0.583	16488	0.787	-0.00281823
Non-targeting5338	-0.65	1	-0.21	0.417	15409	0.653	0.583	16487	0.787	-0.00280243
Non-targeting13995	-0.65	1	-0.21	0.417	15410	0.653	0.583	16486	0.787	-0.002792
Non-targeting10538	-0.65	1	-0.21	0.417	15411	0.653	0.583	16485	0.787	-0.00277136
Non-targeting8920	-0.65	1	-0.21	0.417	15412	0.653	0.583	16484	0.787	-0.00276625
Non-targeting26658	-0.65	1	-0.21	0.417	15413	0.653	0.583	16483	0.787	-0.00274349
Non-targeting422	-0.65	1	-0.21	0.417	15414	0.653	0.583	16482	0.787	-0.00273349
Non-targeting7349	-0.65	1	-0.21	0.417	15415	0.653	0.583	16481	0.787	-0.002731
Non-targeting10458	-0.65	1	-0.21	0.417	15416	0.653	0.583	16480	0.787	-0.00272109
Non-targeting8342	-0.65	1	-0.21	0.417	15417	0.653	0.583	16479	0.787	-0.00271862
Non-targeting512	-0.65	1	-0.21	0.417	15418	0.653	0.583	16478	0.787	-0.00271616
Non-targeting19323	-0.65	1	-0.21	0.417	15419	0.653	0.583	16477	0.787	0.0161853
Non-targeting80	-0.65	1	-0.21	0.417	15420	0.653	0.583	16476	0.787	-0.00269421
Non-targeting12785	-0.65	1	-0.21	0.417	15421	0.653	0.583	16475	0.787	-0.00269179
Non-targeting1187	-0.65	1	-0.21	0.417	15422	0.653	0.583	16474	0.787	-0.00268217
Non-targeting1463	-0.65	1	-0.21	0.417	15423	0.653	0.583	16473	0.787	-0.00267738
Non-targeting23399	-0.65	1	-0.21	0.417	15424	0.653	0.583	16472	0.787	-0.00267023
Non-targeting22781	-0.65	1	-0.21	0.417	15425	0.653	0.583	16471	0.787	-0.00267023
Non-targeting8322	-0.65	1	-0.21	0.417	15426	0.653	0.583	16470	0.787	0.0161294
Non-targeting384	-0.65	1	-0.21	0.417	15427	0.653	0.583	16469	0.787	-0.00264901
Non-targeting1329	-0.65	1	-0.21	0.417	15428	0.653	0.583	16468	0.787	-0.00264667
Non-targeting20929	-0.65	1	-0.21	0.417	15429	0.653	0.583	16467	0.787	-0.00264201
Non-targeting18252	-0.65	1	-0.21	0.417	15430	0.653	0.583	16466	0.787	-0.00262353
Non-targeting3448	-0.65	1	-0.21	0.417	15431	0.653	0.583	16465	0.787	-0.00262123
Non-targeting5236	-0.65	1	-0.21	0.417	15432	0.653	0.583	16464	0.787	-0.00261666
Non-targeting25298	-0.65	1	-0.21	0.417	15433	0.653	0.583	16463	0.787	-0.00261666
Non-targeting14471	-0.65	1	-0.21	0.417	15434	0.653	0.583	16462	0.787	-0.0026053
Non-targeting936	-0.65	1	-0.21	0.417	15435	0.653	0.583	16461	0.787	-0.00260078
Non-targeting25989	-0.65	1	-0.21	0.417	15436	0.653	0.583	16460	0.787	-0.00258287
Non-targeting9923	-0.65	1	-0.21	0.417	15437	0.653	0.583	16459	0.787	-0.00256959
Non-targeting14288	-0.65	1	-0.21	0.417	15438	0.653	0.583	16458	0.787	-0.00256082
Non-targeting4985	-0.65	1	-0.21	0.417	15439	0.653	0.583	16457	0.787	-0.00255864
PHS61	-0.65	1	-0.21	0.417	15440	0.653	0.583	16456	0.787	-0.00255864
Non-targeting14911	-0.65	1	-0.21	0.417	15441	0.653	0.583	16455	0.787	-0.00254994
Non-targeting26417	-0.65	1	-0.21	0.417	15442	0.653	0.583	16454	0.787	-0.00254561
Non-targeting16831	-0.65	1	-0.21	0.417	15443	0.653	0.583	16453	0.787	-0.00254345
Non-targeting12641	-0.65	1	-0.21	0.417	15444	0.653	0.583	16452	0.787	-0.00253915
Non-targeting4326	-0.65	1	-0.21	0.417	15445	0.653	0.583	16451	0.787	-0.00253058
Non-targeting8054	-0.65	1	-0.21	0.417	15446	0.653	0.583	16450	0.787	-0.00252207
Non-targeting23299	-0.65	1	-0.21	0.417	15447	0.653	0.583	16449	0.787	-0.00251995
Non-targeting20697	-0.65	1	-0.21	0.417	15448	0.653	0.583	16448	0.787	-0.00251572
Non-targeting14646	-0.65	1	-0.21	0.417	15449	0.653	0.583	16447	0.787	-0.00250941
Non-targeting11265	-0.65	1	-0.21	0.417	15450	0.653	0.583	16446	0.787	-0.00249896
Non-targeting14573	-0.65	1	-0.21	0.417	15451	0.653	0.583	16445	0.787	-0.0024948
Non-targeting8180	-0.65	1	-0.21	0.417	15452	0.653	0.583	16444	0.787	-0.00249273
SVW694	-1.45	5	-0.21	0.417	15453	0.653	0.583	16443	0.787	0.196372
Non-targeting6458	-0.65	1	-0.21	0.417	15454	0.653	0.583	16442	0.787	0.0161947
Non-targeting11971	-0.65	1	-0.21	0.417	15455	0.653	0.583	16441	0.787	0.0162078
Non-targeting15471	-0.65	1	-0.21	0.417	15456	0.653	0.583	16440	0.787	0.0162078
Non-targeting4614	-0.65	1	-0.21	0.418	15457	0.653	0.582	16439	0.787	0.0163364
Non-targeting22096	-0.65	1	-0.21	0.418	15458	0.653	0.582	16438	0.787	0.0163491
SQTB560	-1.3	4	-0.21	0.418	15459	0.653	0.582	16437	0.787	0.19188
Non-targeting6098	-0.65	1	-0.21	0.418	15460	0.653	0.582	16436	0.787	0.0163746
Non-targeting24643	-0.65	1	-0.21	0.418	15461	0.653	0.582	16435	0.787	0.0164551
Non-targeting2953	-0.65	1	-0.21	0.418	15462	0.653	0.582	16433	0.787	0.0164002
Non-targeting15812	-0.65	1	-0.21	0.418	15463	0.653	0.582	16434	0.787	0.0164002
Non-targeting9445	-0.65	1	-0.21	0.418	15464	0.653	0.582	16432	0.787	0.0163402
Non-targeting2410	-0.65	1	-0.21	0.418	15465	0.653	0.582	16431	0.787	0.0165045
Non-targeting9957	-0.65	1	-0.21	0.418	15466	0.653	0.582	16430	0.787	0.0165293
Non-targeting26271	-0.65	1	-0.21	0.418	15467	0.653	0.582	16429	0.787	0.0165417
Non-targeting21813	-0.65	1	-0.21	0.418	15468	0.653	0.582	16428	0.787	0.0164904
Non-targeting27702	-0.65	1	-0.21	0.418	15469	0.653	0.582	16427	0.787	0.0164904
Non-targeting2627	-0.65	1	-0.21	0.418	15470	0.653	0.582	16426	0.787	0.0165815
Non-targeting16019	-0.65	1	-0.21	0.418	15471	0.653	0.582	16425	0.787	0.016705
Non-targeting27106	-0.65	1	-0.21	0.418	15472	0.653	0.582	16424	0.787	0.0166737
Non-targeting16141	-0.65	1	-0.21	0.418	15473	0.653	0.582	16423	0.787	0.0167002
Non-targeting22144	-0.65	1	-0.21	0.418	15474	0.653	0.582	16422	0.787	0.0167135
Non-targeting24825	-0.65	1	-0.21	0.418	15475	0.653	0.582	16421	0.787	0.0167268
Non-targeting4178	-0.65	1	-0.21	0.418	15476	0.653	0.582	16420	0.787	0.0167401
Non-targeting7902	-0.65	1	-0.21	0.418	15477	0.653	0.582	16419	0.787	0.0167803
Non-targeting16042	-0.65	1	-0.21	0.418	15478	0.653	0.582	16418	0.787	0.0168716
Non-targeting3614	-0.65	1	-0.21	0.418	15479	0.653	0.582	16417	0.787	0.0168845
Non-targeting18347	-0.65	1	-0.21	0.418	15480	0.653	0.582	16416	0.787	0.0168341
Non-targeting22150	-0.65	1	-0.21	0.418	15481	0.653	0.582	16415	0.787	0.0168341
Non-targeting15907	-0.65	1	-0.21	0.418	15482	0.653	0.582	16414	0.787	0.0168611
Non-targeting7888	-0.65	1	-0.21	0.418	15483	0.653	0.582	16413	0.787	0.0168611
Non-targeting17153	-0.65	1	-0.21	0.418	15484	0.653	0.582	16412	0.787	0.0168611
Non-targeting3635	-0.65	1	-0.21	0.418	15485	0.653	0.582	16411	0.787	0.0168882
Non-targeting19797	-0.65	1	-0.21	0.418	15486	0.653	0.582	16410	0.787	0.0169626
Non-targeting22420	-0.65	1	-0.21	0.418	15487	0.653	0.582	16409	0.787	0.0169626
Non-targeting1462	-0.65	1	-0.21	0.418	15488	0.653	0.582	16407	0.787	0.0169291
Non-targeting10940	-0.65	1	-0.21	0.418	15489	0.653	0.582	16408	0.787	0.0169291
Non-targeting2599	-0.65	1	-0.21	0.418	15490	0.653	0.582	16406	0.787	0.0169427
Non-targeting10007	-0.65	1	-0.21	0.418	15491	0.653	0.582	16405	0.787	0.0170151
Non-targeting23644	-0.65	1	-0.21	0.418	15492	0.653	0.582	16404	0.787	-0.001657
Non-targeting18938	-0.65	1	-0.21	0.418	15493	0.653	0.582	16403	0.787	-0.00165975
Non-targeting24917	-0.65	1	-0.21	0.418	15494	0.653	0.582	16402	0.787	-0.00166667
Non-targeting20021	-0.65	1	-0.21	0.418	15495	0.653	0.582	16401	0.787	-0.00166945
Non-targeting27650	-0.65	1	-0.21	0.418	15496	0.653	0.582	16400	0.787	-0.00167084
Non-targeting21097	-0.65	1	-0.21	0.418	15497	0.653	0.582	16399	0.787	-0.00167645
Non-targeting27326	-0.65	1	-0.21	0.418	15498	0.653	0.582	16398	0.787	-0.0016835
Non-targeting15048	-0.65	1	-0.21	0.418	15499	0.653	0.582	16397	0.787	0.0170283
Non-targeting19506	-0.65	1	-0.21	0.418	15500	0.653	0.582	16396	0.787	-0.00169924
Non-targeting1564	-0.65	1	-0.21	0.418	15501	0.653	0.582	16395	0.787	-0.00169924
Non-targeting27616	-0.65	1	-0.21	0.418	15502	0.653	0.582	16394	0.787	-0.00170649
Non-targeting26654	-0.65	1	-0.21	0.418	15503	0.653	0.582	16393	0.787	-0.00171086
Non-targeting8571	-0.65	1	-0.21	0.418	15504	0.653	0.582	16392	0.787	-0.00171821
Non-targeting22676	-0.65	1	-0.21	0.418	15505	0.653	0.582	16391	0.787	-0.00172712
Non-targeting7091	-0.65	1	-0.21	0.418	15506	0.653	0.582	16390	0.787	-0.00172861
Non-targeting11524	-0.65	1	-0.21	0.418	15507	0.653	0.582	16389	0.787	-0.0017301
Non-targeting13950	-0.65	1	-0.21	0.418	15508	0.653	0.582	16388	0.787	-0.0017316
Non-targeting12666	-0.65	1	-0.21	0.418	15509	0.653	0.582	16387	0.787	-0.00173461
Non-targeting8051	-0.65	1	-0.21	0.418	15510	0.653	0.582	16386	0.787	-0.00174673
Non-targeting22232	-0.65	1	-0.21	0.418	15511	0.653	0.582	16385	0.787	-0.00174673
Non-targeting2982	-0.65	1	-0.21	0.418	15512	0.653	0.582	16384	0.787	-0.00174825
Non-targeting21725	-0.65	1	-0.21	0.418	15513	0.653	0.582	16383	0.787	-0.00174825
Non-targeting26559	-0.65	1	-0.21	0.418	15514	0.653	0.582	16382	0.787	-0.00175285
Non-targeting20211	-0.65	1	-0.21	0.418	15515	0.653	0.582	16381	0.787	-0.00175439
Non-targeting2417	-0.65	1	-0.21	0.418	15516	0.653	0.582	16380	0.787	-0.00176056
Non-targeting4646	-0.65	1	-0.21	0.418	15517	0.653	0.582	16379	0.787	-0.00176678
Non-targeting26978	-0.65	1	-0.21	0.418	15518	0.653	0.582	16378	0.787	-0.00176835
Non-targeting7457	-0.65	1	-0.21	0.418	15519	0.653	0.582	16377	0.787	-0.00177778
Non-targeting11821	-0.65	1	-0.21	0.418	15520	0.653	0.582	16376	0.787	-0.00179856
Non-targeting10387	-0.65	1	-0.21	0.418	15521	0.653	0.582	16375	0.787	-0.00180018
Non-targeting11415	-0.65	1	-0.21	0.418	15522	0.653	0.582	16374	0.787	-0.00180343
Non-targeting12445	-0.65	1	-0.21	0.418	15523	0.653	0.582	16373	0.787	-0.00181488
Non-targeting1306	-0.65	1	-0.21	0.418	15524	0.653	0.582	16372	0.787	-0.00181984
Non-targeting25580	-0.65	1	-0.21	0.418	15525	0.653	0.582	16371	0.787	-0.00182315
Non-targeting15186	-0.65	1	-0.21	0.418	15526	0.653	0.582	16370	0.787	-0.00182482
Non-targeting11650	-0.65	1	-0.21	0.418	15527	0.653	0.582	16369	0.787	-0.00182482
Non-targeting472	-0.65	1	-0.21	0.418	15528	0.653	0.582	16368	0.787	-0.00183486
Non-targeting2165	-0.65	1	-0.21	0.418	15529	0.653	0.582	16367	0.787	-0.00183486
Non-targeting14321	-0.65	1	-0.21	0.418	15530	0.653	0.582	16366	0.787	-0.00183655
Non-targeting7801	-0.65	1	-0.21	0.418	15531	0.653	0.582	16365	0.787	-0.00183993
Non-targeting13831	-0.65	1	-0.21	0.418	15532	0.653	0.582	16364	0.787	-0.00184332
Non-targeting7966	-0.65	1	-0.21	0.418	15533	0.653	0.582	16363	0.787	-0.00184502
Non-targeting26575	-0.65	1	-0.21	0.418	15534	0.653	0.582	16362	0.787	-0.00185529
Non-targeting4586	-0.65	1	-0.21	0.418	15535	0.653	0.582	16360	0.787	-0.00185701
Non-targeting5883	-0.65	1	-0.21	0.418	15536	0.653	0.582	16361	0.787	-0.00185701
Non-targeting9174	-0.65	1	-0.21	0.418	15537	0.653	0.582	16359	0.787	-0.00186047
Non-targeting11274	-0.65	1	-0.21	0.418	15538	0.653	0.582	16358	0.787	-0.00187091
Non-targeting22101	-0.65	1	-0.21	0.418	15539	0.653	0.582	16357	0.787	-0.00187793
Non-targeting7059	-0.65	1	-0.21	0.418	15540	0.653	0.582	16356	0.787	-0.00187793
Non-targeting11531	-0.65	1	-0.21	0.418	15541	0.653	0.582	16355	0.787	-0.00189215
Non-targeting4340	-0.65	1	-0.21	0.418	15542	0.653	0.582	16354	0.787	-0.00190114
Non-targeting3141	-0.65	1	-0.21	0.418	15543	0.653	0.582	16353	0.787	0.0170415
Non-targeting15321	-0.65	1	-0.21	0.418	15544	0.653	0.582	16352	0.787	0.0169838
CJOHX541	-0.91	2	-0.21	0.418	15545	0.653	0.582	16351	0.787	0.102734
ZIX3	-0.91	2	-0.21	0.418	15546	0.653	0.582	16350	0.787	0.110113
Non-targeting9184	-0.65	1	-0.21	0.418	15547	0.653	0.582	16349	0.787	0.0171077
Non-targeting23240	-0.65	1	-0.21	0.418	15548	0.653	0.582	16348	0.787	0.017121
Non-targeting24172	-0.65	1	-0.21	0.418	15549	0.653	0.582	16347	0.787	0.0171838
Non-targeting21746	-0.65	1	-0.21	0.418	15550	0.653	0.582	16346	0.787	0.0171477
Non-targeting18151	-0.65	1	-0.21	0.418	15551	0.653	0.582	16345	0.787	0.0171477
Non-targeting3641	-0.65	1	-0.21	0.418	15552	0.653	0.582	16344	0.787	0.0172096
Non-targeting6247	-0.65	1	-0.21	0.418	15553	0.653	0.582	16343	0.787	0.0171223
Non-targeting6669	-0.65	1	-0.21	0.418	15554	0.653	0.582	16342	0.787	0.0172014
Non-targeting17131	-0.65	1	-0.21	0.418	15555	0.653	0.582	16341	0.787	0.0172148
Non-targeting13924	-0.65	1	-0.21	0.418	15556	0.653	0.582	16340	0.787	0.0174181
Non-targeting9413	-0.65	1	-0.21	0.418	15557	0.653	0.582	16339	0.787	0.0174313
Non-targeting3245	-0.65	1	-0.21	0.419	15558	0.653	0.581	16338	0.787	0.0174843
Non-targeting4213	-0.65	1	-0.21	0.419	15559	0.653	0.581	16337	0.787	0.0175109
Non-targeting4653	-0.65	1	-0.21	0.419	15560	0.653	0.581	16336	0.787	0.0174746
Non-targeting21046	-0.65	1	-0.21	0.419	15561	0.653	0.581	16335	0.787	0.0174885
Non-targeting14016	-0.65	1	-0.21	0.419	15562	0.653	0.581	16334	0.787	0.0176047
Non-targeting25084	-0.65	1	-0.21	0.419	15563	0.653	0.581	16333	0.787	0.0175583
Non-targeting3429	-0.65	1	-0.21	0.419	15564	0.653	0.581	16332	0.787	0.0176724
Non-targeting9115	-0.65	1	-0.21	0.419	15565	0.653	0.581	16331	0.787	0.017686
Non-targeting18085	-0.65	1	-0.21	0.419	15566	0.653	0.581	16330	0.787	0.0176287
Non-targeting10582	-0.65	1	-0.21	0.419	15567	0.653	0.581	16329	0.787	0.0176428
Non-targeting414	-0.65	1	-0.21	0.419	15568	0.653	0.581	16328	0.787	0.0176428
Non-targeting1817	-0.65	1	-0.21	0.419	15569	0.653	0.581	16327	0.787	0.0177132
Non-targeting12225	-0.65	1	-0.21	0.419	15570	0.653	0.581	16326	0.787	0.0177405
Non-targeting10837	-0.65	1	-0.2	0.419	15571	0.653	0.581	16325	0.787	0.0177954
Non-targeting19630	-0.65	1	-0.2	0.419	15572	0.653	0.581	16324	0.787	-0.000827472
Non-targeting1133	-0.65	1	-0.2	0.419	15573	0.653	0.581	16323	0.787	-0.000833681
Non-targeting25996	-0.65	1	-0.2	0.419	15574	0.653	0.581	16322	0.787	-0.000838574
Non-targeting14932	-0.65	1	-0.2	0.419	15575	0.653	0.581	16321	0.787	-0.000842105
Non-targeting1176	-0.65	1	-0.2	0.419	15576	0.653	0.581	16320	0.787	-0.000844951
Non-targeting27854	-0.65	1	-0.2	0.419	15577	0.653	0.581	16319	0.787	-0.000845666
Non-targeting2126	-0.65	1	-0.2	0.419	15578	0.653	0.581	16318	0.787	-0.000849257
Non-targeting3099	-0.65	1	-0.2	0.419	15579	0.653	0.581	16317	0.787	-0.000851426
Non-targeting1842	-0.65	1	-0.2	0.419	15580	0.653	0.581	16316	0.787	-0.000851426
Non-targeting20184	-0.65	1	-0.2	0.419	15581	0.653	0.581	16315	0.787	-0.000859476
Non-targeting1266	-0.65	1	-0.2	0.419	15582	0.653	0.581	16314	0.787	-0.000859476
Non-targeting10291	-0.65	1	-0.2	0.419	15583	0.653	0.581	16313	0.787	-0.000860215
Non-targeting9806	-0.65	1	-0.2	0.419	15584	0.653	0.581	16312	0.787	-0.000861698
Non-targeting18671	-0.65	1	-0.2	0.419	15585	0.653	0.581	16311	0.787	-0.000864678
Non-targeting18272	-0.65	1	-0.2	0.419	15586	0.653	0.581	16310	0.787	-0.000865426
Non-targeting26685	-0.65	1	-0.2	0.419	15587	0.653	0.581	16309	0.787	-0.000865426
Non-targeting14030	-0.65	1	-0.2	0.419	15588	0.653	0.581	16308	0.787	-0.000877578
Non-targeting670	-0.65	1	-0.2	0.419	15589	0.653	0.581	16307	0.787	-0.000879121
Non-targeting14740	-0.65	1	-0.2	0.419	15590	0.653	0.581	16306	0.787	-0.000879894
Non-targeting27664	-0.65	1	-0.2	0.419	15591	0.653	0.581	16305	0.787	-0.000881446
Non-targeting13873	-0.65	1	-0.2	0.419	15592	0.653	0.581	16304	0.787	0.0177998
Non-targeting22008	-0.65	1	-0.2	0.419	15593	0.653	0.581	16303	0.787	-0.000886918
Non-targeting8722	-0.65	1	-0.2	0.419	15594	0.653	0.581	16302	0.787	-0.000886918
Non-targeting4665	-0.65	1	-0.2	0.419	15595	0.653	0.581	16301	0.787	-0.000886918
Non-targeting27957	-0.65	1	-0.2	0.419	15596	0.653	0.581	16300	0.787	-0.000890869
Non-targeting27800	-0.65	1	-0.2	0.419	15597	0.653	0.581	16299	0.787	-0.000891663
Non-targeting16416	-0.65	1	-0.2	0.419	15598	0.653	0.581	16298	0.787	-0.000895656
Non-targeting22790	-0.65	1	-0.2	0.419	15599	0.653	0.581	16297	0.787	-0.000898069
Non-targeting3933	-0.65	1	-0.2	0.419	15600	0.653	0.581	16296	0.787	-0.000899685
Non-targeting27101	-0.65	1	-0.2	0.419	15601	0.653	0.581	16295	0.787	0.0178142
Non-targeting17260	-0.65	1	-0.2	0.419	15602	0.653	0.581	16294	0.787	0.0179377
Non-targeting20202	-0.65	1	-0.2	0.419	15603	0.653	0.581	16293	0.787	-0.000903751
Non-targeting4670	-0.65	1	-0.2	0.419	15604	0.653	0.581	16292	0.787	-0.000904568
Non-targeting884	-0.65	1	-0.2	0.419	15605	0.653	0.581	16291	0.787	-0.000905387
Non-targeting2946	-0.65	1	-0.2	0.419	15606	0.653	0.581	16290	0.787	-0.000906208
Non-targeting23252	-0.65	1	-0.2	0.419	15607	0.653	0.581	16289	0.787	-0.000909504
Non-targeting27265	-0.65	1	-0.2	0.419	15608	0.653	0.581	16288	0.787	-0.000911162
Non-targeting24897	-0.65	1	-0.2	0.419	15609	0.653	0.581	16287	0.787	-0.000917011
Non-targeting11579	-0.65	1	-0.2	0.419	15610	0.653	0.581	16286	0.787	0.0179511
Non-targeting2378	-0.65	1	-0.2	0.419	15611	0.653	0.581	16285	0.787	-0.000925498
Non-targeting27125	-0.65	1	-0.2	0.419	15612	0.653	0.581	16284	0.787	-0.000928074
Non-targeting11857	-0.65	1	-0.2	0.419	15613	0.653	0.581	16282	0.787	-0.000930665
Non-targeting25505	-0.65	1	-0.2	0.419	15614	0.653	0.581	16283	0.787	-0.000930665
Non-targeting12928	-0.65	1	-0.2	0.419	15615	0.653	0.581	16281	0.787	-0.000932401
Non-targeting17060	-0.65	1	-0.2	0.419	15616	0.653	0.581	16280	0.787	-0.000935892
Non-targeting18691	-0.65	1	-0.2	0.419	15617	0.653	0.581	16279	0.787	-0.000938527
Non-targeting13271	-0.65	1	-0.2	0.419	15618	0.653	0.581	16278	0.787	-0.000938527
Non-targeting18251	-0.65	1	-0.2	0.419	15619	0.653	0.581	16277	0.787	-0.000939408
Non-targeting12188	-0.65	1	-0.2	0.419	15620	0.653	0.581	16276	0.787	-0.000941177
Non-targeting27241	-0.65	1	-0.2	0.419	15621	0.653	0.581	16275	0.787	-0.000943842
Non-targeting25684	-0.65	1	-0.2	0.419	15622	0.653	0.581	16274	0.787	-0.000945627
Non-targeting26863	-0.65	1	-0.2	0.419	15623	0.653	0.581	16273	0.787	-0.000950119
Non-targeting24051	-0.65	1	-0.2	0.419	15624	0.653	0.581	16272	0.787	0.0179915
Non-targeting13072	-0.65	1	-0.2	0.419	15625	0.653	0.581	16271	0.787	0.0180185
Non-targeting20512	-0.65	1	-0.2	0.419	15626	0.653	0.581	16270	0.787	0.0179012
Non-targeting22335	-0.65	1	-0.2	0.419	15627	0.653	0.581	16269	0.787	0.0180456
Non-targeting7179	-0.65	1	-0.2	0.419	15628	0.653	0.581	16268	0.787	0.0180592
Non-targeting16845	-0.65	1	-0.2	0.419	15629	0.653	0.581	16267	0.787	0.0180592
Non-targeting27945	-0.64	1	-0.2	0.419	15630	0.653	0.581	16266	0.787	0.0180728
Non-targeting6676	-0.64	1	-0.2	0.419	15631	0.653	0.581	16265	0.787	0.0181274
Non-targeting3201	-0.64	1	-0.2	0.419	15632	0.653	0.581	16264	0.787	0.0180751
Non-targeting15850	-0.64	1	-0.2	0.419	15633	0.653	0.581	16263	0.787	0.0180751
Non-targeting11570	-0.64	1	-0.2	0.419	15634	0.653	0.581	16262	0.787	0.0181411
Non-targeting10742	-0.64	1	-0.2	0.419	15635	0.653	0.581	16261	0.787	0.0180894
Non-targeting8228	-0.64	1	-0.2	0.419	15636	0.653	0.581	16260	0.787	0.0180894
Non-targeting21645	-0.64	1	-0.2	0.419	15637	0.653	0.581	16259	0.787	0.0180894
Non-targeting822	-0.64	1	-0.2	0.419	15638	0.653	0.581	16258	0.787	0.0181321
Non-targeting27555	-0.64	1	-0.2	0.419	15639	0.653	0.581	16257	0.787	0.0181465
Non-targeting19235	-0.64	1	-0.2	0.419	15640	0.653	0.581	16256	0.787	0.0182099
Non-targeting21088	-0.64	1	-0.2	0.419	15641	0.653	0.581	16255	0.787	0.0182183
Non-targeting25040	-0.64	1	-0.2	0.419	15642	0.653	0.581	16254	0.787	0.0183211
Non-targeting496	-0.64	1	-0.2	0.419	15643	0.653	0.581	16253	0.787	0.00247627
Non-targeting22305	-0.64	1	-0.2	0.419	15644	0.653	0.581	16252	0.787	0.0183199
Non-targeting16427	-0.64	1	-0.2	0.419	15645	0.653	0.581	16251	0.787	0.0183913
Non-targeting6516	-0.64	1	-0.2	0.419	15646	0.653	0.581	16250	0.787	0.0183345
Non-targeting27173	-0.64	1	-0.2	0.419	15647	0.653	0.581	16249	0.787	0.0184196
Non-targeting10333	-0.64	1	-0.2	0.419	15648	0.653	0.581	16248	0.787	0.0183785
Non-targeting14758	-0.64	1	-0.2	0.419	15649	0.653	0.581	16247	0.787	0.0183785
Non-targeting12903	-0.64	1	-0.2	0.419	15650	0.653	0.581	16246	0.787	0.0184479
Non-targeting4593	-0.64	1	-0.2	0.419	15651	0.653	0.581	16245	0.787	0.0184479
Non-targeting18440	-0.64	1	-0.2	0.419	15652	0.653	0.581	16244	0.787	0.0184763
Non-targeting7641	-0.64	1	-0.2	0.419	15653	0.653	0.581	16243	0.787	0.0184374
Non-targeting21641	-0.64	1	-0.2	0.42	15654	0.653	0.58	16242	0.787	0.0184967
Non-targeting19896	-0.64	1	-0.2	0.42	15655	0.653	0.58	16240	0.787	0.018562
Non-targeting13888	-0.64	1	-0.2	0.42	15656	0.653	0.58	16241	0.787	0.018562
Non-targeting7682	-0.64	1	-0.2	0.42	15657	0.653	0.58	16238	0.787	0
Non-targeting25761	-0.64	1	-0.2	0.42	15658	0.653	0.58	16239	0.787	0
Non-targeting4719	-0.64	1	-0.2	0.42	15659	0.653	0.58	16237	0.787	0
Non-targeting25600	-0.64	1	-0.2	0.42	15660	0.653	0.58	16236	0.787	0.00412032
Non-targeting10589	-0.64	1	-0.2	0.42	15661	0.653	0.58	16235	0.787	0
Non-targeting8819	-0.64	1	-0.2	0.42	15662	0.653	0.58	16234	0.787	0
Non-targeting10660	-0.64	1	-0.2	0.42	15663	0.653	0.58	16233	0.787	0
Non-targeting25374	-0.64	1	-0.2	0.42	15664	0.653	0.58	16232	0.787	0
Non-targeting14501	-0.64	1	-0.2	0.42	15665	0.653	0.58	16231	0.787	0
Non-targeting6494	-0.64	1	-0.2	0.42	15666	0.653	0.58	16230	0.787	0.0185864
Non-targeting4169	-0.64	1	-0.2	0.42	15667	0.653	0.58	16229	0.787	0.0186486
Non-targeting21848	-0.64	1	-0.2	0.42	15668	0.653	0.58	16228	0.787	0
Non-targeting26791	-0.64	1	-0.2	0.42	15669	0.653	0.58	16227	0.787	0
Non-targeting18447	-0.64	1	-0.2	0.42	15670	0.653	0.58	16226	0.787	0.0187201
Non-targeting20199	-0.64	1	-0.2	0.42	15671	0.653	0.58	16225	0.787	0
Non-targeting7843	-0.64	1	-0.2	0.42	15672	0.653	0.58	16224	0.787	0.0187342
Non-targeting5712	-0.64	1	-0.2	0.42	15673	0.653	0.58	16223	0.787	0
Non-targeting2424	-0.64	1	-0.2	0.42	15674	0.653	0.58	16222	0.787	0
Non-targeting26216	-0.64	1	-0.2	0.42	15675	0.653	0.58	16221	0.787	0
Non-targeting22895	-0.64	1	-0.2	0.42	15676	0.653	0.58	16220	0.787	0
Non-targeting8613	-0.64	1	-0.2	0.42	15677	0.653	0.58	16219	0.787	0.0187067
Non-targeting15114	-0.64	1	-0.2	0.42	15678	0.653	0.58	16218	0.787	0.0186467
Non-targeting25815	-0.64	1	-0.2	0.42	15679	0.653	0.58	16217	0.787	0.0186467
Non-targeting18890	-0.64	1	-0.2	0.42	15680	0.653	0.58	16216	0.787	0.0186467
Non-targeting22281	-0.64	1	-0.2	0.42	15681	0.653	0.58	16215	0.787	0
Non-targeting24891	-0.64	1	-0.2	0.42	15682	0.653	0.58	16214	0.787	0
Non-targeting10848	-0.64	1	-0.2	0.42	15683	0.653	0.58	16213	0.787	0
Non-targeting26246	-0.64	1	-0.2	0.42	15684	0.653	0.58	16212	0.787	0.0187764
Non-targeting775	-0.64	1	-0.2	0.42	15685	0.653	0.58	16210	0.787	0
Non-targeting9672	-0.64	1	-0.2	0.42	15686	0.653	0.58	16211	0.787	0
Non-targeting2513	-0.64	1	-0.2	0.42	15687	0.653	0.58	16208	0.787	0.0186618
Non-targeting21482	-0.64	1	-0.2	0.42	15688	0.653	0.58	16209	0.787	0.0186618
Non-targeting4905	-0.64	1	-0.2	0.42	15689	0.653	0.58	16207	0.787	0
Non-targeting4873	-0.64	1	-0.2	0.42	15690	0.653	0.58	16206	0.787	0
Non-targeting19236	-0.64	1	-0.2	0.42	15691	0.653	0.58	16205	0.787	0.0187359
Non-targeting7365	-0.64	1	-0.2	0.42	15692	0.653	0.58	16204	0.787	0
Non-targeting10767	-0.64	1	-0.2	0.42	15693	0.653	0.58	16203	0.787	0
Non-targeting3684	-0.64	1	-0.2	0.42	15694	0.653	0.58	16202	0.787	0.0187505
Non-targeting4018	-0.64	1	-0.2	0.42	15695	0.653	0.58	16201	0.787	0
Non-targeting15042	-0.64	1	-0.2	0.42	15696	0.653	0.58	16200	0.787	0
Non-targeting1672	-0.64	1	-0.2	0.42	15697	0.653	0.58	16199	0.787	0
Non-targeting12154	-0.64	1	-0.2	0.42	15698	0.653	0.58	16198	0.787	0
Non-targeting4242	-0.64	1	-0.2	0.42	15699	0.653	0.58	16197	0.787	0
Non-targeting14847	-0.64	1	-0.2	0.42	15700	0.653	0.58	16196	0.787	0
Non-targeting27151	-0.64	1	-0.2	0.42	15701	0.653	0.58	16195	0.787	0.0188329
Non-targeting15082	-0.64	1	-0.2	0.42	15702	0.653	0.58	16194	0.787	0.0187799
Non-targeting13444	-0.64	1	-0.2	0.42	15703	0.653	0.58	16193	0.787	0
Non-targeting12319	-0.64	1	-0.2	0.42	15704	0.653	0.58	16192	0.787	0.0188471
Non-targeting4	-0.64	1	-0.2	0.42	15705	0.653	0.58	16191	0.787	0
Non-targeting8567	-0.64	1	-0.2	0.42	15706	0.653	0.58	16190	0.787	0
Non-targeting10639	-0.64	1	-0.2	0.42	15707	0.653	0.58	16189	0.787	0
Non-targeting21109	-0.64	1	-0.2	0.42	15708	0.653	0.58	16188	0.787	0
Non-targeting9839	-0.64	1	-0.2	0.42	15709	0.653	0.58	16187	0.787	0
Non-targeting5088	-0.64	1	-0.2	0.42	15710	0.653	0.58	16186	0.787	0.0187531
Non-targeting24729	-0.64	1	-0.2	0.42	15711	0.653	0.58	16185	0.787	0.0187531
Non-targeting1157	-0.64	1	-0.2	0.42	15712	0.653	0.58	16184	0.787	0.0188241
Non-targeting26994	-0.64	1	-0.2	0.42	15713	0.653	0.58	16183	0.787	0.0188899
Non-targeting6376	-0.64	1	-0.2	0.42	15714	0.653	0.58	16182	0.787	0.0188389
Non-targeting377	-0.64	1	-0.2	0.42	15715	0.653	0.58	16181	0.787	0.0188389
Non-targeting15946	-0.64	1	-0.2	0.42	15716	0.653	0.58	16180	0.787	0.0189042
Non-targeting4599	-0.64	1	-0.2	0.42	15717	0.653	0.58	16179	0.787	0.0189042
Non-targeting23309	-0.64	1	-0.2	0.42	15718	0.653	0.58	16178	0.787	0.0189042
Non-targeting20218	-0.64	1	-0.2	0.42	15719	0.653	0.58	16177	0.787	0.0188685
Non-targeting4945	-0.64	1	-0.2	0.42	15720	0.653	0.58	16176	0.787	0.0188685
HGP2	-1.11	3	-0.2	0.42	15721	0.653	0.58	16175	0.787	0.0812252
Non-targeting13475	-0.64	1	-0.2	0.42	15722	0.653	0.58	16173	0.787	0.0189328
Non-targeting16078	-0.64	1	-0.2	0.42	15723	0.653	0.58	16174	0.787	0.0189328
Non-targeting25424	-0.64	1	-0.2	0.42	15724	0.653	0.58	16172	0.787	0.0188982
Non-targeting337	-0.64	1	-0.2	0.42	15725	0.653	0.58	16171	0.787	0.0188982
Non-targeting2674	-0.64	1	-0.2	0.42	15726	0.653	0.58	16170	0.787	0.0189903
CCMQJ02	-1.29	4	-0.2	0.42	15727	0.653	0.58	16169	0.787	0.23217
Non-targeting14216	-0.64	1	-0.2	0.42	15728	0.653	0.58	16168	0.787	0.0190482
Non-targeting2769	-0.64	1	-0.2	0.42	15729	0.653	0.58	16167	0.787	0.0190482
Non-targeting25526	-0.64	1	-0.2	0.42	15730	0.653	0.58	16166	0.787	0.0190785
Non-targeting4449	-0.64	1	-0.2	0.42	15731	0.653	0.58	16165	0.787	0.0191503
Non-targeting4311	-0.64	1	-0.2	0.42	15732	0.653	0.58	16164	0.787	0.0191503
Non-targeting20961	-0.64	1	-0.2	0.42	15733	0.653	0.58	16163	0.787	0.0191503
Non-targeting15119	-0.64	1	-0.2	0.42	15734	0.653	0.58	16162	0.787	0.0191241
Non-targeting23177	-0.64	1	-0.2	0.42	15735	0.653	0.58	16160	0.787	0.019224
Non-targeting13039	-0.64	1	-0.2	0.42	15736	0.653	0.58	16161	0.787	0.019224
Non-targeting2382	-0.64	1	-0.2	0.42	15737	0.653	0.58	16159	0.787	0.0192006
Non-targeting9078	-0.64	1	-0.2	0.42	15738	0.653	0.58	16158	0.787	0.019216
Non-targeting22107	-0.64	1	-0.2	0.42	15739	0.653	0.58	16157	0.787	0.0192468
Non-targeting11026	-0.64	1	-0.2	0.42	15740	0.653	0.58	16156	0.787	0.0192622
Non-targeting7390	-0.64	1	-0.2	0.42	15741	0.653	0.58	16155	0.787	0.0193729
Non-targeting6879	-0.64	1	-0.2	0.42	15742	0.653	0.58	16154	0.787	0.000827472
Non-targeting21807	-0.64	1	-0.2	0.42	15743	0.653	0.58	16153	0.787	0.000829531
Non-targeting21833	-0.64	1	-0.2	0.42	15744	0.653	0.58	16152	0.787	0.000832293
Non-targeting25802	-0.64	1	-0.2	0.42	15745	0.653	0.58	16151	0.787	0.000832986
Non-targeting7735	-0.64	1	-0.2	0.42	15746	0.653	0.58	16150	0.787	0.0194471
Non-targeting2612	-0.64	1	-0.2	0.42	15747	0.653	0.58	16149	0.787	0.000834376
Non-targeting6155	-0.64	1	-0.2	0.42	15748	0.653	0.58	16148	0.787	0.0193398
Non-targeting18549	-0.64	1	-0.2	0.42	15749	0.653	0.58	16146	0.787	0.000835073
Non-targeting12378	-0.64	1	-0.2	0.42	15750	0.653	0.58	16147	0.787	0.000835073
Non-targeting4580	-0.64	1	-0.2	0.42	15751	0.653	0.58	16145	0.787	0.00083717
Non-targeting21041	-0.64	1	-0.2	0.42	15752	0.653	0.58	16144	0.787	0.000838574
Non-targeting25075	-0.64	1	-0.2	0.42	15753	0.653	0.58	16143	0.787	0.000838574
Non-targeting17084	-0.64	1	-0.2	0.42	15754	0.653	0.58	16142	0.787	0.0193554
Non-targeting25041	-0.64	1	-0.2	0.42	15755	0.653	0.58	16141	0.787	0.0193554
Non-targeting18992	-0.64	1	-0.2	0.42	15756	0.653	0.58	16140	0.787	0.000842815
Non-targeting8630	-0.64	1	-0.2	0.42	15757	0.653	0.58	16139	0.787	0.000847099
Non-targeting8863	-0.64	1	-0.2	0.42	15758	0.653	0.58	16138	0.787	0.0194909
Non-targeting5131	-0.64	1	-0.2	0.42	15759	0.653	0.58	16137	0.787	0.000849979
Non-targeting11641	-0.64	1	-0.2	0.42	15760	0.653	0.58	16136	0.787	0.000850702
Non-targeting27210	-0.64	1	-0.2	0.42	15761	0.653	0.58	16135	0.787	0.000852879
Non-targeting8724	-0.64	1	-0.2	0.42	15762	0.653	0.58	16134	0.787	0.000853607
Non-targeting4283	-0.64	1	-0.2	0.42	15763	0.653	0.58	16132	0.787	0.000856531
Non-targeting17669	-0.64	1	-0.2	0.42	15764	0.653	0.58	16133	0.787	0.000856531
Non-targeting8640	-0.64	1	-0.2	0.42	15765	0.653	0.58	16131	0.787	0.000857265
Non-targeting9996	-0.64	1	-0.2	0.42	15766	0.653	0.58	16130	0.787	0.0194634
Non-targeting6111	-0.64	1	-0.2	0.42	15767	0.653	0.58	16129	0.787	0.000859476
Non-targeting12018	-0.64	1	-0.2	0.42	15768	0.653	0.58	16128	0.787	0.000859476
Non-targeting8412	-0.64	1	-0.2	0.42	15769	0.653	0.58	16127	0.787	0.0195201
Non-targeting11865	-0.64	1	-0.2	0.42	15770	0.653	0.58	16126	0.787	0.000860956
Non-targeting11136	-0.64	1	-0.2	0.42	15771	0.653	0.58	16125	0.787	0.000863185
Non-targeting6641	-0.64	1	-0.2	0.42	15772	0.653	0.58	16124	0.787	0.000865426
Non-targeting2720	-0.64	1	-0.2	0.42	15773	0.653	0.58	16123	0.787	0.0195348
Non-targeting25509	-0.64	1	-0.2	0.42	15774	0.653	0.58	16122	0.787	0.0194938
Non-targeting2715	-0.64	1	-0.2	0.42	15775	0.653	0.58	16121	0.787	0.000873744
Non-targeting4824	-0.64	1	-0.2	0.42	15776	0.653	0.58	16120	0.787	0.0194496
Non-targeting3782	-0.64	1	-0.2	0.42	15777	0.653	0.58	16119	0.787	0.00087604
Non-targeting7084	-0.64	1	-0.2	0.42	15778	0.653	0.58	16118	0.787	0.00087604
Non-targeting9488	-0.64	1	-0.2	0.42	15779	0.653	0.58	16117	0.787	0.019509
Non-targeting24586	-0.64	1	-0.2	0.42	15780	0.653	0.58	16116	0.787	0.000878349
Non-targeting24670	-0.64	1	-0.2	0.42	15781	0.653	0.58	16115	0.787	0.000879894
Non-targeting17651	-0.64	1	-0.2	0.42	15782	0.653	0.58	16114	0.787	0.000883783
Non-targeting15648	-0.64	1	-0.2	0.42	15783	0.653	0.58	16113	0.787	0.000886918
Non-targeting3354	-0.64	1	-0.2	0.42	15784	0.653	0.58	16112	0.787	0.0194811
Non-targeting19644	-0.64	1	-0.2	0.42	15785	0.653	0.58	16111	0.787	0.0194811
Non-targeting5610	-0.64	1	-0.2	0.42	15786	0.653	0.58	16110	0.787	0.000888494
Non-targeting19883	-0.64	1	-0.2	0.42	15787	0.653	0.58	16109	0.787	0.000888494
Non-targeting16435	-0.64	1	-0.2	0.42	15788	0.653	0.58	16108	0.787	0.000888494
Non-targeting2297	-0.64	1	-0.2	0.42	15789	0.653	0.58	16107	0.787	0.000889284
Non-targeting12515	-0.64	1	-0.2	0.42	15790	0.653	0.58	16106	0.787	0.000892459
Non-targeting15476	-0.64	1	-0.2	0.42	15791	0.653	0.58	16105	0.787	0.000894055
Non-targeting25434	-0.64	1	-0.2	0.42	15792	0.653	0.58	16104	0.787	0.000895656
Non-targeting5105	-0.64	1	-0.2	0.42	15793	0.653	0.58	16103	0.787	0.000895656
Non-targeting16380	-0.64	1	-0.2	0.42	15794	0.653	0.58	16101	0.787	0.0196233
Non-targeting3773	-0.64	1	-0.2	0.42	15795	0.653	0.58	16102	0.787	0.0196233
Non-targeting18124	-0.64	1	-0.2	0.42	15796	0.653	0.58	16100	0.787	0.0195701
Non-targeting10416	-0.64	1	-0.2	0.42	15797	0.653	0.58	16099	0.787	0.00090212
Non-targeting1448	-0.64	1	-0.2	0.42	15798	0.653	0.58	16098	0.787	0.0195287
Non-targeting22949	-0.64	1	-0.2	0.42	15799	0.653	0.58	16097	0.787	0.0195287
Non-targeting5839	-0.64	1	-0.2	0.42	15800	0.653	0.58	16096	0.787	0.000906208
Non-targeting16467	-0.64	1	-0.2	0.42	15801	0.653	0.58	16095	0.787	0.000906208
Non-targeting21033	-0.64	1	-0.2	0.42	15802	0.653	0.58	16094	0.787	0.000907853
Non-targeting27228	-0.64	1	-0.2	0.42	15803	0.653	0.58	16093	0.787	0.000908678
Non-targeting1628	-0.64	1	-0.2	0.42	15804	0.653	0.58	16092	0.787	0.0196008
Non-targeting26023	-0.64	1	-0.2	0.42	15805	0.653	0.58	16091	0.787	0.000911162
Non-targeting23110	-0.64	1	-0.2	0.42	15806	0.653	0.58	16090	0.787	0.0195446
Non-targeting8783	-0.64	1	-0.2	0.42	15807	0.653	0.58	16089	0.787	0.00091617
Non-targeting17194	-0.64	1	-0.2	0.42	15808	0.653	0.58	16088	0.787	0.00091617
Non-targeting11179	-0.64	1	-0.2	0.42	15809	0.653	0.58	16087	0.787	0.000917011
Non-targeting7957	-0.64	1	-0.2	0.42	15810	0.653	0.58	16086	0.787	0.0195605
Non-targeting15949	-0.64	1	-0.2	0.42	15811	0.653	0.58	16085	0.787	0.000920387
Non-targeting22500	-0.64	1	-0.2	0.42	15812	0.653	0.58	16084	0.787	0.0196827
Non-targeting23169	-0.64	1	-0.2	0.42	15813	0.653	0.58	16083	0.787	0.0196316
Non-targeting10678	-0.64	1	-0.2	0.42	15814	0.653	0.58	16082	0.787	0.0196316
Non-targeting8621	-0.64	1	-0.2	0.421	15815	0.653	0.579	16081	0.787	0.0196976
Non-targeting7125	-0.64	1	-0.2	0.421	15816	0.653	0.579	16080	0.787	0.0196976
Non-targeting17277	-0.64	1	-0.2	0.421	15817	0.653	0.579	16079	0.787	0.000927214
Non-targeting17813	-0.64	1	-0.2	0.421	15818	0.653	0.579	16078	0.787	0.000928074
Non-targeting14278	-0.64	1	-0.2	0.421	15819	0.653	0.579	16077	0.787	0.000928936
Non-targeting9003	-0.64	1	-0.2	0.421	15820	0.653	0.579	16076	0.787	0.000933271
Non-targeting4938	-0.64	1	-0.2	0.421	15821	0.653	0.579	16075	0.787	0.0196779
Non-targeting9155	-0.64	1	-0.2	0.421	15822	0.653	0.579	16074	0.787	0.0197425
Non-targeting16220	-0.64	1	-0.2	0.421	15823	0.653	0.579	16073	0.787	0.0197425
Non-targeting17527	-0.64	1	-0.2	0.421	15824	0.653	0.579	16071	0.787	0.000943842
Non-targeting3462	-0.64	1	-0.2	0.421	15825	0.653	0.579	16072	0.787	0.000943842
Non-targeting17306	-0.64	1	-0.2	0.421	15826	0.653	0.579	16070	0.787	0.000944733
Non-targeting24824	-0.64	1	-0.2	0.421	15827	0.653	0.579	16069	0.787	0.0196934
Non-targeting22953	-0.64	1	-0.2	0.421	15828	0.653	0.579	16068	0.787	0.000946522
Non-targeting19508	-0.64	1	-0.2	0.421	15829	0.653	0.579	16067	0.787	0.000950119
Non-targeting23693	-0.64	1	-0.2	0.421	15830	0.653	0.579	16066	0.787	0.019709
Non-targeting5532	-0.64	1	-0.2	0.421	15831	0.653	0.579	16065	0.787	0.000951928
Non-targeting12095	-0.64	1	-0.2	0.421	15832	0.653	0.579	16064	0.787	0.0197725
Non-targeting2558	-0.64	1	-0.2	0.421	15833	0.653	0.579	16063	0.787	0.019848
Non-targeting8196	-0.64	1	-0.2	0.421	15834	0.653	0.579	16062	0.787	0.0198183
Non-targeting7997	-0.64	1	-0.2	0.421	15835	0.653	0.579	16061	0.787	0.0199393
Non-targeting17877	-0.64	1	-0.2	0.421	15836	0.653	0.579	16060	0.787	0.019913
Non-targeting19595	-0.64	1	-0.2	0.421	15837	0.653	0.579	16059	0.787	0.019913
Non-targeting14930	-0.64	1	-0.2	0.421	15838	0.653	0.579	16058	0.787	0.0200161
Non-targeting5302	-0.64	1	-0.2	0.421	15839	0.653	0.579	16057	0.787	0.0200934
Non-targeting23379	-0.64	1	-0.2	0.421	15840	0.653	0.579	16056	0.787	0.0200568
Non-targeting21273	-0.64	1	-0.2	0.421	15841	0.653	0.579	16055	0.787	0.0201557
Non-targeting10895	-0.64	1	-0.2	0.421	15842	0.653	0.579	16054	0.787	0.00165838
Non-targeting14251	-0.64	1	-0.2	0.421	15843	0.653	0.579	16053	0.787	0.00165975
Non-targeting15341	-0.64	1	-0.2	0.421	15844	0.653	0.579	16052	0.787	0.00166251
Non-targeting14019	-0.64	1	-0.2	0.421	15845	0.653	0.579	16051	0.787	0.00166389
Non-targeting18596	-0.64	1	-0.2	0.421	15846	0.653	0.579	16050	0.787	0.020233
Non-targeting5685	-0.64	1	-0.2	0.421	15847	0.653	0.579	16049	0.787	0.00166667
Non-targeting17541	-0.64	1	-0.2	0.421	15848	0.653	0.579	16048	0.787	0.00167645
Non-targeting12472	-0.64	1	-0.2	0.421	15849	0.653	0.579	16047	0.787	0.00167926
Non-targeting14460	-0.64	1	-0.2	0.421	15850	0.653	0.579	16046	0.787	0.00167926
Non-targeting26465	-0.64	1	-0.2	0.421	15851	0.653	0.579	16045	0.787	0.0201538
Non-targeting18544	-0.64	1	-0.2	0.421	15852	0.653	0.579	16044	0.787	0.00168209
Non-targeting15313	-0.64	1	-0.2	0.421	15853	0.653	0.579	16043	0.787	0.00168634
Non-targeting1197	-0.64	1	-0.2	0.421	15854	0.653	0.579	16042	0.787	0.00168776
Non-targeting13354	-0.64	1	-0.2	0.421	15855	0.653	0.579	16041	0.787	0.00168919
Non-targeting6287	-0.64	1	-0.2	0.421	15856	0.653	0.579	16039	0.787	0.0201701
Non-targeting25237	-0.64	1	-0.2	0.421	15857	0.653	0.579	16040	0.787	0.0201701
Non-targeting20525	-0.64	1	-0.2	0.421	15858	0.653	0.579	16038	0.787	0.00169779
Non-targeting7030	-0.64	1	-0.2	0.421	15859	0.653	0.579	16037	0.787	0.00169779
Non-targeting6622	-0.64	1	-0.2	0.421	15860	0.653	0.579	16036	0.787	0.0202938
Non-targeting10735	-0.64	1	-0.2	0.421	15861	0.653	0.579	16035	0.787	0.00170503
Non-targeting6275	-0.64	1	-0.2	0.421	15862	0.653	0.579	16034	0.787	0.0203091
Non-targeting5601	-0.64	1	-0.2	0.421	15863	0.653	0.579	16033	0.787	0.0202027
Non-targeting23331	-0.64	1	-0.2	0.421	15864	0.653	0.579	16032	0.787	0.0202027
Non-targeting20586	-0.64	1	-0.2	0.421	15865	0.653	0.579	16031	0.787	0.0017094
Non-targeting23718	-0.64	1	-0.2	0.421	15866	0.653	0.579	16030	0.787	0.0017094
Non-targeting2179	-0.64	1	-0.2	0.421	15867	0.653	0.579	16029	0.787	0.00171086
Non-targeting9940	-0.64	1	-0.2	0.421	15868	0.653	0.579	16028	0.787	0.00171674
VTOBX263	-0.91	2	-0.2	0.421	15869	0.653	0.579	16027	0.787	0.110889
Non-targeting19795	-0.64	1	-0.2	0.421	15870	0.653	0.579	16026	0.787	0.00172414
Non-targeting17217	-0.64	1	-0.2	0.421	15871	0.653	0.579	16024	0.787	0.00174216
Non-targeting22162	-0.64	1	-0.2	0.421	15872	0.653	0.579	16025	0.787	0.00174216
Non-targeting25559	-0.64	1	-0.2	0.421	15873	0.653	0.579	16023	0.787	0.00175439
Non-targeting14463	-0.64	1	-0.2	0.421	15874	0.653	0.579	16022	0.787	0.00176523
Non-targeting24474	-0.64	1	-0.2	0.421	15875	0.653	0.579	16021	0.787	0.00176991
Non-targeting6564	-0.64	1	-0.2	0.421	15876	0.653	0.579	16020	0.787	0.00177148
Non-targeting21889	-0.64	1	-0.2	0.421	15877	0.653	0.579	16019	0.787	0.0203769
Non-targeting2506	-0.64	1	-0.2	0.421	15878	0.653	0.579	16018	0.787	0.00177936
Non-targeting16537	-0.64	1	-0.2	0.421	15879	0.653	0.579	16017	0.787	0.00177936
WZF67	-1.11	3	-0.2	0.421	15880	0.653	0.579	16016	0.787	0.0236099
Non-targeting20851	-0.64	1	-0.2	0.421	15881	0.653	0.579	16015	0.787	0.00178094
Non-targeting622	-0.64	1	-0.2	0.421	15882	0.653	0.579	16014	0.787	0.00178412
Non-targeting11501	-0.64	1	-0.2	0.421	15883	0.653	0.579	16013	0.787	0.0203929
Non-targeting24298	-0.64	1	-0.2	0.421	15884	0.653	0.579	16012	0.787	0.00178571
Non-targeting10499	-0.64	1	-0.2	0.421	15885	0.653	0.579	16011	0.787	0.0203507
Non-targeting3016	-0.64	1	-0.2	0.421	15886	0.653	0.579	16010	0.787	0.0204089
Non-targeting10939	-0.64	1	-0.2	0.421	15887	0.653	0.579	16009	0.787	0.020463
Non-targeting13405	-0.64	1	-0.2	0.421	15888	0.653	0.579	16007	0.787	0.00179533
Non-targeting20178	-0.64	1	-0.2	0.421	15889	0.653	0.579	16008	0.787	0.00179533
Non-targeting5476	-0.64	1	-0.2	0.421	15890	0.653	0.579	16006	0.787	0.00179695
Non-targeting7039	-0.64	1	-0.2	0.421	15891	0.653	0.579	16005	0.787	0.0204249
Non-targeting23874	-0.64	1	-0.2	0.421	15892	0.653	0.579	16004	0.787	0.0204785
Non-targeting20302	-0.64	1	-0.2	0.421	15893	0.653	0.579	16003	0.787	0.00180343
Non-targeting26629	-0.64	1	-0.2	0.421	15894	0.653	0.579	16002	0.787	0.0204941
Non-targeting21628	-0.64	1	-0.2	0.421	15895	0.653	0.579	16001	0.787	0.00181653
Non-targeting19985	-0.64	1	-0.2	0.421	15896	0.653	0.579	16000	0.787	0.00181653
Non-targeting21231	-0.64	1	-0.2	0.421	15897	0.653	0.579	15999	0.787	0.00181984
Non-targeting25706	-0.64	1	-0.2	0.421	15898	0.653	0.579	15998	0.787	0.00182149
Non-targeting8682	-0.64	1	-0.2	0.421	15899	0.653	0.579	15997	0.787	0.00182815
Non-targeting18501	-0.64	1	-0.2	0.421	15900	0.653	0.579	15996	0.787	0.00182983
Non-targeting23058	-0.64	1	-0.2	0.421	15901	0.653	0.579	15995	0.787	0.00182983
Non-targeting4598	-0.64	1	-0.2	0.421	15902	0.653	0.579	15994	0.787	0.00183824
Non-targeting21487	-0.64	1	-0.2	0.421	15903	0.653	0.579	15993	0.787	0.00183824
Non-targeting18375	-0.64	1	-0.2	0.421	15904	0.653	0.579	15992	0.787	0.00183993
Non-targeting18179	-0.64	1	-0.2	0.421	15905	0.653	0.579	15991	0.787	0.0205565
Non-targeting18624	-0.64	1	-0.2	0.421	15906	0.653	0.579	15990	0.787	0.0205055
Non-targeting2796	-0.64	1	-0.2	0.421	15907	0.653	0.579	15989	0.787	0.00185185
Non-targeting2640	-0.64	1	-0.2	0.421	15908	0.653	0.579	15988	0.787	0.00185357
ORYS71	-1.28	4	-0.2	0.421	15909	0.653	0.579	15987	0.787	0.320736
Non-targeting4439	-0.64	1	-0.2	0.421	15910	0.653	0.579	15986	0.787	0.00185529
Non-targeting15427	-0.64	1	-0.2	0.421	15911	0.653	0.579	15985	0.787	0.00185529
Non-targeting2600	-0.64	1	-0.2	0.421	15912	0.653	0.579	15984	0.787	0.00185701
Non-targeting19779	-0.64	1	-0.2	0.421	15913	0.653	0.579	15983	0.787	0.00185701
Non-targeting1011	-0.64	1	-0.2	0.421	15914	0.653	0.579	15982	0.787	0.0018622
Non-targeting20077	-0.64	1	-0.2	0.421	15915	0.653	0.579	15981	0.787	0.0205378
Non-targeting2718	-0.64	1	-0.2	0.421	15916	0.653	0.579	15980	0.787	0.00189036
Non-targeting14961	-0.64	1	-0.2	0.421	15917	0.653	0.579	15979	0.787	0.00189215
Non-targeting10124	-0.64	1	-0.2	0.421	15918	0.653	0.579	15977	0.787	0.00189394
Non-targeting409	-0.64	1	-0.2	0.421	15919	0.653	0.579	15978	0.787	0.00189394
Non-targeting14525	-0.64	1	-0.2	0.421	15920	0.653	0.579	15976	0.787	0.00189934
Non-targeting11809	-0.64	1	-0.2	0.421	15921	0.653	0.579	15975	0.787	0.0206666
Non-targeting7628	-0.64	1	-0.2	0.421	15922	0.653	0.579	15974	0.787	0.0090424
Non-targeting19065	-0.64	1	-0.2	0.421	15923	0.653	0.579	15973	0.787	0.00494642
Non-targeting11584	-0.64	1	-0.2	0.421	15924	0.653	0.579	15972	0.787	0.020652
Non-targeting27545	-0.64	1	-0.2	0.422	15925	0.653	0.578	15971	0.787	0.020794
Non-targeting27893	-0.64	1	-0.2	0.422	15926	0.653	0.578	15970	0.787	0.020794
Non-targeting12907	-0.64	1	-0.2	0.422	15927	0.653	0.578	15969	0.787	0.02081
Non-targeting15214	-0.64	1	-0.2	0.422	15928	0.653	0.578	15968	0.787	0.0208261
Non-targeting19380	-0.64	1	-0.2	0.422	15929	0.653	0.578	15967	0.787	0.0208905
Non-targeting23324	-0.64	1	-0.2	0.422	15930	0.653	0.578	15966	0.787	0.0208508
Non-targeting2400	-0.64	1	-0.2	0.422	15931	0.653	0.578	15965	0.787	0.0209067
Non-targeting16623	-0.64	1	-0.2	0.422	15932	0.653	0.578	15964	0.787	0.0209067
Non-targeting23645	-0.64	1	-0.2	0.422	15933	0.653	0.578	15963	0.787	0.0209229
Non-targeting26016	-0.64	1	-0.2	0.422	15934	0.653	0.578	15962	0.787	0.0209391
Non-targeting3508	-0.64	1	-0.2	0.422	15935	0.653	0.578	15961	0.787	0.0209903
Non-targeting10992	-0.64	1	-0.2	0.422	15936	0.653	0.578	15960	0.787	0.00249066
Non-targeting16163	-0.64	1	-0.2	0.422	15937	0.653	0.578	15959	0.787	0.00249896
Non-targeting242	-0.64	1	-0.2	0.422	15938	0.653	0.578	15958	0.787	0.0210376
Non-targeting24311	-0.64	1	-0.2	0.422	15939	0.653	0.578	15957	0.787	0.0209879
Non-targeting16092	-0.64	1	-0.2	0.422	15940	0.653	0.578	15956	0.787	0.00251995
Non-targeting6873	-0.64	1	-0.2	0.422	15941	0.653	0.578	15955	0.787	0.00252632
Non-targeting25212	-0.64	1	-0.2	0.422	15942	0.653	0.578	15954	0.787	0.0210693
Non-targeting3222	-0.64	1	-0.2	0.422	15943	0.653	0.578	15953	0.787	0.0025413
Non-targeting2680	-0.64	1	-0.2	0.422	15944	0.653	0.578	15952	0.787	0.00255646
Non-targeting2466	-0.64	1	-0.2	0.422	15945	0.653	0.578	15951	0.787	0.0025652
Non-targeting27516	-0.64	1	-0.2	0.422	15946	0.653	0.578	15950	0.787	0.0210194
Non-targeting23146	-0.64	1	-0.2	0.422	15947	0.653	0.578	15949	0.787	0.002574
Non-targeting13222	-0.64	1	-0.2	0.422	15948	0.653	0.578	15948	0.787	0.0210364
Non-targeting5067	-0.64	1	-0.2	0.422	15949	0.653	0.578	15947	0.787	0.00258509
Non-targeting2213	-0.64	1	-0.2	0.422	15950	0.653	0.578	15946	0.787	0.0211193
Non-targeting21426	-0.64	1	-0.2	0.422	15951	0.653	0.578	15945	0.787	0.0211193
Non-targeting5448	-0.64	1	-0.2	0.422	15952	0.653	0.578	15944	0.787	0.0026121
Non-targeting19109	-0.64	1	-0.2	0.422	15953	0.653	0.578	15943	0.787	0.0026121
Non-targeting11979	-0.64	1	-0.2	0.422	15954	0.653	0.578	15942	0.787	0.00261438
Non-targeting6791	-0.64	1	-0.2	0.422	15955	0.653	0.578	15941	0.787	0.00261895
Non-targeting21854	-0.64	1	-0.2	0.422	15956	0.653	0.578	15940	0.787	0.0211047
Non-targeting798	-0.64	1	-0.2	0.422	15957	0.653	0.578	15939	0.787	0.0211047
Non-targeting4960	-0.64	1	-0.2	0.422	15958	0.653	0.578	15938	0.787	0.0212129
Non-targeting17979	-0.64	1	-0.2	0.422	15959	0.653	0.578	15937	0.787	0.0211218
Non-targeting18587	-0.64	1	-0.2	0.422	15960	0.653	0.578	15936	0.787	0.00263736
Non-targeting1853	-0.64	1	-0.2	0.422	15961	0.653	0.578	15935	0.787	0.00263736
Non-targeting12161	-0.64	1	-0.2	0.422	15962	0.653	0.578	15934	0.787	0.021139
Non-targeting3492	-0.64	1	-0.2	0.422	15963	0.653	0.578	15933	0.787	0.0212451
Non-targeting11477	-0.64	1	-0.2	0.422	15964	0.653	0.578	15932	0.787	0.00265369
Non-targeting3585	-0.64	1	-0.2	0.422	15965	0.653	0.578	15931	0.787	0.00267499
Non-targeting23519	-0.64	1	-0.2	0.422	15966	0.653	0.578	15930	0.787	0.0212936
Non-targeting3963	-0.64	1	-0.2	0.422	15967	0.653	0.578	15928	0.787	0.0212523
Non-targeting18866	-0.64	1	-0.2	0.422	15968	0.653	0.578	15929	0.787	0.0212523
Non-targeting16999	-0.64	1	-0.2	0.422	15969	0.653	0.578	15927	0.787	0.00269421
Non-targeting449	-0.64	1	-0.2	0.422	15970	0.653	0.578	15926	0.787	0.021326
Non-targeting13478	-0.64	1	-0.2	0.422	15971	0.653	0.578	15925	0.787	0.00271616
Non-targeting6734	-0.64	1	-0.2	0.422	15972	0.653	0.578	15924	0.787	0.00271862
Non-targeting22841	-0.64	1	-0.2	0.422	15973	0.653	0.578	15923	0.787	0.0213026
Non-targeting14440	-0.64	1	-0.2	0.422	15974	0.653	0.578	15922	0.787	0.00272356
Non-targeting24777	-0.64	1	-0.2	0.422	15975	0.653	0.578	15921	0.787	0.00272851
Non-targeting17405	-0.64	1	-0.2	0.422	15976	0.653	0.578	15920	0.787	0.0213194
Non-targeting1124	-0.64	1	-0.2	0.422	15977	0.653	0.578	15919	0.787	0.00273598
Non-targeting19633	-0.64	1	-0.2	0.422	15978	0.653	0.578	15918	0.787	0.0213362
Non-targeting7939	-0.64	1	-0.2	0.422	15979	0.653	0.578	15917	0.787	0.002746
Non-targeting21047	-0.64	1	-0.2	0.422	15980	0.653	0.578	15915	0.787	0.00275609
Non-targeting19730	-0.64	1	-0.2	0.422	15981	0.653	0.578	15916	0.787	0.00275609
Non-targeting4353	-0.64	1	-0.2	0.422	15982	0.653	0.578	15914	0.787	0.00275862
Non-targeting18913	-0.64	1	-0.2	0.422	15983	0.653	0.578	15913	0.787	0.00277393
Non-targeting6072	-0.64	1	-0.2	0.422	15984	0.653	0.578	15912	0.787	0.00277649
Non-targeting25229	-0.64	1	-0.2	0.422	15985	0.653	0.578	15911	0.787	0.00278164
Non-targeting4422	-0.64	1	-0.2	0.422	15986	0.653	0.578	15910	0.787	0.0027894
Non-targeting21910	-0.64	1	-0.2	0.422	15987	0.653	0.578	15909	0.787	0.0027972
Non-targeting6175	-0.64	1	-0.2	0.422	15988	0.653	0.578	15908	0.787	0.00279982
Non-targeting7434	-0.64	1	-0.2	0.422	15989	0.653	0.578	15907	0.787	0.00280243
Non-targeting10428	-0.64	1	-0.2	0.422	15990	0.653	0.578	15906	0.787	0.00280243
Non-targeting16067	-0.64	1	-0.2	0.422	15991	0.653	0.578	15905	0.787	0.00282088
Non-targeting6525	-0.64	1	-0.2	0.422	15992	0.653	0.578	15904	0.787	0.0139175
Non-targeting5846	-0.64	1	-0.2	0.422	15993	0.653	0.578	15903	0.787	0.021472
Non-targeting227	-0.64	1	-0.2	0.422	15994	0.653	0.578	15902	0.787	0.00283957
Non-targeting8367	-0.64	1	-0.2	0.422	15995	0.653	0.578	15901	0.787	0.0215559
Non-targeting4065	-0.64	1	-0.2	0.422	15996	0.653	0.578	15900	0.787	0.0215559
Non-targeting8775	-0.64	1	-0.2	0.422	15997	0.653	0.578	15899	0.787	0.0215062
Non-targeting19286	-0.64	1	-0.2	0.422	15998	0.653	0.578	15898	0.787	0.0215233
Non-targeting3202	-0.64	1	-0.2	0.422	15999	0.653	0.578	15897	0.787	0.0216058
Non-targeting22205	-0.64	1	-0.2	0.422	16000	0.653	0.578	15896	0.787	0.0216058
Non-targeting13482	-0.64	1	-0.2	0.422	16001	0.653	0.578	15895	0.787	0.0216559
Non-targeting25543	-0.64	1	-0.2	0.422	16002	0.653	0.578	15894	0.787	0.0216095
Non-targeting2524	-0.64	1	-0.2	0.422	16003	0.653	0.578	15893	0.787	0.0216268
Non-targeting19448	-0.64	1	-0.2	0.422	16004	0.653	0.578	15892	0.787	0.0217063
Non-targeting23994	-0.64	1	-0.2	0.422	16005	0.653	0.578	15891	0.787	0.0217063
Non-targeting1158	-0.64	1	-0.2	0.422	16006	0.653	0.578	15890	0.787	0.0216615
Non-targeting14600	-0.64	1	-0.2	0.422	16007	0.653	0.578	15889	0.787	0.00330306
Non-targeting22985	-0.64	1	-0.2	0.422	16008	0.653	0.578	15888	0.787	0.00330579
Non-targeting24018	-0.64	1	-0.2	0.422	16009	0.653	0.578	15887	0.787	0.00331675
Non-targeting3322	-0.64	1	-0.2	0.422	16010	0.653	0.578	15886	0.787	0.00333612
Non-targeting18907	-0.64	1	-0.2	0.422	16011	0.653	0.578	15885	0.787	0.0217312
Non-targeting20875	-0.64	1	-0.2	0.422	16012	0.653	0.578	15884	0.787	0.00335009
Non-targeting8270	-0.64	1	-0.2	0.422	16013	0.653	0.578	15883	0.787	0.0218464
Non-targeting5089	-0.64	1	-0.2	0.422	16014	0.653	0.578	15882	0.787	0.0218077
Non-targeting11945	-0.64	1	-0.2	0.422	16015	0.653	0.578	15881	0.787	0.0218077
Non-targeting15972	-0.64	1	-0.2	0.422	16016	0.653	0.578	15880	0.787	0.00337838
Non-targeting19457	-0.64	1	-0.2	0.422	16017	0.653	0.578	15879	0.787	0.00338696
Non-targeting10666	-0.64	1	-0.2	0.422	16018	0.653	0.578	15878	0.787	0.00338696
Non-targeting19732	-0.64	1	-0.2	0.422	16019	0.653	0.578	15877	0.787	0.0217838
Non-targeting6643	-0.64	1	-0.2	0.422	16020	0.653	0.578	15876	0.787	0.0218417
Non-targeting24490	-0.64	1	-0.2	0.422	16021	0.653	0.578	15875	0.787	0.00339847
Non-targeting27929	-0.64	1	-0.2	0.422	16022	0.653	0.578	15873	0.787	0.00341297
Non-targeting16231	-0.64	1	-0.2	0.422	16023	0.653	0.578	15874	0.787	0.00341297
Non-targeting2786	-0.64	1	-0.2	0.422	16024	0.653	0.578	15872	0.787	0.00341589
Non-targeting23004	-0.64	1	-0.2	0.422	16025	0.653	0.578	15871	0.787	0.0218759
Non-targeting20563	-0.64	1	-0.2	0.423	16026	0.653	0.577	15870	0.787	0.010669
Non-targeting15775	-0.64	1	-0.2	0.423	16027	0.653	0.577	15869	0.787	0.00343938
Non-targeting1832	-0.64	1	-0.2	0.423	16028	0.653	0.577	15868	0.787	0.00346021
Non-targeting20744	-0.64	1	-0.2	0.423	16029	0.653	0.577	15867	0.787	0.0219956
Non-targeting22830	-0.64	1	-0.2	0.423	16030	0.653	0.577	15866	0.787	0.00347826
Non-targeting23801	-0.64	1	-0.2	0.423	16031	0.653	0.577	15865	0.787	0.00347826
Non-targeting14663	-0.64	1	-0.2	0.423	16032	0.653	0.577	15864	0.787	0.00348129
Non-targeting20035	-0.64	1	-0.2	0.423	16033	0.653	0.577	15863	0.787	0.00348432
Non-targeting16055	-0.64	1	-0.2	0.423	16034	0.653	0.577	15862	0.787	0.0220123
Non-targeting26891	-0.64	1	-0.2	0.423	16035	0.653	0.577	15861	0.787	0.00349345
Non-targeting27339	-0.64	1	-0.2	0.423	16036	0.653	0.577	15860	0.787	0.0219789
Non-targeting27947	-0.64	1	-0.2	0.423	16037	0.653	0.577	15859	0.787	0.022029
Non-targeting7702	-0.64	1	-0.2	0.423	16038	0.653	0.577	15858	0.787	0.00351186
Non-targeting27225	-0.64	1	-0.2	0.423	16039	0.653	0.577	15856	0.787	0.021961
Non-targeting5624	-0.64	1	-0.2	0.423	16040	0.653	0.577	15857	0.787	0.021961
Non-targeting3875	-0.64	1	-0.2	0.423	16041	0.653	0.577	15855	0.787	0.0220135
Non-targeting16382	-0.64	1	-0.2	0.423	16042	0.653	0.577	15854	0.787	0.0220625
Non-targeting10090	-0.64	1	-0.2	0.423	16043	0.653	0.577	15853	0.787	0.00352423
Non-targeting27814	-0.64	1	-0.2	0.423	16044	0.653	0.577	15852	0.787	0.0219789
Non-targeting1058	-0.64	1	-0.2	0.423	16045	0.653	0.577	15851	0.787	0.0220961
Non-targeting20955	-0.64	1	-0.2	0.423	16046	0.653	0.577	15850	0.787	0.00355872
Non-targeting18273	-0.64	1	-0.2	0.423	16047	0.653	0.577	15849	0.787	0.0220655
Non-targeting14099	-0.64	1	-0.2	0.423	16048	0.653	0.577	15848	0.787	0.00356189
Non-targeting19551	-0.64	1	-0.2	0.423	16049	0.653	0.577	15847	0.787	0.0221299
Non-targeting6159	-0.64	1	-0.2	0.423	16050	0.653	0.577	15846	0.787	0.0220829
Non-targeting26401	-0.64	1	-0.2	0.423	16051	0.653	0.577	15845	0.787	0.0220829
Non-targeting11952	-0.64	1	-0.19	0.423	16052	0.653	0.577	15844	0.787	0.00359713
Non-targeting12972	-0.64	1	-0.19	0.423	16053	0.653	0.577	15843	0.787	0.0221178
Non-targeting17990	-0.64	1	-0.19	0.423	16054	0.653	0.577	15842	0.787	0.00360361
Non-targeting21601	-0.64	1	-0.19	0.423	16055	0.653	0.577	15841	0.787	0.00361337
JFT475	-0.64	1	-0.19	0.423	16056	0.653	0.577	15840	0.787	0
Non-targeting20341	-0.64	1	-0.19	0.423	16057	0.653	0.577	15839	0.787	0.0221976
Non-targeting26821	-0.64	1	-0.19	0.423	16058	0.653	0.577	15838	0.787	0.00363306
Non-targeting25506	-0.64	1	-0.19	0.423	16059	0.653	0.577	15837	0.787	0.00363637
Non-targeting8698	-0.64	1	-0.19	0.423	16060	0.653	0.577	15836	0.787	0.00364631
Non-targeting25548	-0.64	1	-0.19	0.423	16061	0.653	0.577	15835	0.787	0.00365966
Non-targeting20499	-0.64	1	-0.19	0.423	16062	0.653	0.577	15834	0.787	0.00366637
Non-targeting23389	-0.64	1	-0.19	0.423	16063	0.653	0.577	15833	0.787	0.00368664
Non-targeting20491	-0.64	1	-0.19	0.423	16064	0.653	0.577	15832	0.787	0.0222408
Non-targeting24006	-0.64	1	-0.19	0.423	16065	0.653	0.577	15831	0.787	0.00370371
Non-targeting21337	-0.64	1	-0.19	0.423	16066	0.653	0.577	15830	0.787	0.00371748
Non-targeting23052	-0.64	1	-0.19	0.423	16067	0.653	0.577	15829	0.787	0.0223344
Non-targeting567	-0.64	1	-0.19	0.423	16068	0.653	0.577	15828	0.787	0.00372787
Non-targeting19708	-0.64	1	-0.19	0.423	16069	0.653	0.577	15827	0.787	0.0222939
Non-targeting10134	-0.64	1	-0.19	0.423	16070	0.653	0.577	15826	0.787	0.00374883
Non-targeting5877	-0.64	1	-0.19	0.423	16071	0.653	0.577	15825	0.787	0.00374883
Non-targeting24321	-0.64	1	-0.19	0.423	16072	0.653	0.577	15824	0.787	0.0223688
Non-targeting18605	-0.64	1	-0.19	0.423	16073	0.653	0.577	15823	0.787	0.00375235
Non-targeting16298	-0.64	1	-0.19	0.423	16074	0.653	0.577	15822	0.787	0.00377003
Non-targeting4781	-0.64	1	-0.19	0.423	16075	0.653	0.577	15821	0.787	0.0223473
Non-targeting17368	-0.64	1	-0.19	0.423	16076	0.653	0.577	15820	0.787	0.0223473
Non-targeting26306	-0.64	1	-0.19	0.423	16077	0.653	0.577	15819	0.787	0.00377715
Non-targeting6254	-0.64	1	-0.19	0.423	16078	0.653	0.577	15818	0.787	0.00378072
Non-targeting12870	-0.64	1	-0.19	0.423	16079	0.653	0.577	15817	0.787	0.00378072
Non-targeting25502	-0.64	1	-0.19	0.423	16080	0.653	0.577	15816	0.787	0.0037843
Non-targeting6256	-0.64	1	-0.19	0.423	16081	0.653	0.577	15815	0.787	0.00379147
Non-targeting24240	-0.64	1	-0.19	0.423	16082	0.653	0.577	15814	0.787	0.0224729
Non-targeting9247	-0.64	1	-0.19	0.423	16083	0.653	0.577	15813	0.787	0.00379507
RCS64	-0.9	2	-0.19	0.423	16084	0.653	0.577	15812	0.787	0.112649
Non-targeting23021	-0.64	1	-0.19	0.423	16085	0.653	0.577	15810	0.787	0.0224009
Non-targeting14918	-0.64	1	-0.19	0.423	16086	0.653	0.577	15811	0.787	0.0224009
Non-targeting24998	-0.64	1	-0.19	0.423	16087	0.653	0.577	15809	0.787	0.0224189
Non-targeting20570	-0.64	1	-0.19	0.423	16088	0.653	0.577	15808	0.787	0.0224729
Non-targeting21521	-0.64	1	-0.19	0.423	16089	0.653	0.577	15807	0.787	0.0224368
Non-targeting16027	-0.64	1	-0.19	0.423	16090	0.653	0.577	15806	0.787	0.00413737
Non-targeting5181	-0.64	1	-0.19	0.423	16091	0.653	0.577	15805	0.787	0.0225252
Non-targeting21312	-0.64	1	-0.19	0.423	16092	0.653	0.577	15804	0.787	0.00415111
EEFWS721	-0.9	2	-0.19	0.423	16093	0.653	0.577	15803	0.787	0.120753
Non-targeting16981	-0.64	1	-0.19	0.423	16094	0.653	0.577	15802	0.787	0.00417189
Non-targeting22438	-0.64	1	-0.19	0.423	16095	0.653	0.577	15801	0.787	0.0225603
Non-targeting9347	-0.64	1	-0.19	0.423	16096	0.653	0.577	15800	0.787	0.00417886
Non-targeting13221	-0.64	1	-0.19	0.423	16097	0.653	0.577	15799	0.787	0.00418586
Non-targeting5931	-0.64	1	-0.19	0.423	16098	0.653	0.577	15798	0.787	0.0225271
Non-targeting20956	-0.64	1	-0.19	0.423	16099	0.653	0.577	15797	0.787	0.00419288
Non-targeting13292	-0.64	1	-0.19	0.423	16100	0.653	0.577	15796	0.787	0.0041964
Non-targeting22272	-0.64	1	-0.19	0.423	16101	0.653	0.577	15795	0.787	0.0225452
Non-targeting26840	-0.64	1	-0.19	0.423	16102	0.653	0.577	15794	0.787	0.0225954
Non-targeting1073	-0.64	1	-0.19	0.423	16103	0.653	0.577	15793	0.787	0.00423191
Non-targeting12773	-0.64	1	-0.19	0.423	16104	0.653	0.577	15792	0.787	0.00423191
Non-targeting26642	-0.64	1	-0.19	0.423	16105	0.653	0.577	15791	0.787	0.00424269
Non-targeting21286	-0.64	1	-0.19	0.423	16106	0.653	0.577	15790	0.787	0.00424269
Non-targeting17750	-0.64	1	-0.19	0.423	16107	0.653	0.577	15789	0.787	0.00425352
Non-targeting1744	-0.64	1	-0.19	0.423	16108	0.653	0.577	15788	0.787	0.004279
Non-targeting5602	-0.64	1	-0.19	0.423	16109	0.653	0.577	15787	0.787	0.00428266
Non-targeting21148	-0.64	1	-0.19	0.423	16110	0.653	0.577	15786	0.787	0.00429001
Non-targeting26439	-0.64	1	-0.19	0.423	16111	0.653	0.577	15785	0.787	0.00429369
Non-targeting25637	-0.64	1	-0.19	0.423	16112	0.653	0.577	15784	0.787	0.0227193
Non-targeting19275	-0.64	1	-0.19	0.423	16113	0.653	0.577	15783	0.787	0.022755
Non-targeting16966	-0.64	1	-0.19	0.423	16114	0.653	0.577	15782	0.787	0.00433089
Non-targeting3435	-0.64	1	-0.19	0.423	16115	0.653	0.577	15781	0.787	0.0228147
Non-targeting7433	-0.64	1	-0.19	0.423	16116	0.653	0.577	15780	0.787	0.00434594
Non-targeting6700	-0.64	1	-0.19	0.423	16117	0.653	0.577	15779	0.787	0.0227908
Non-targeting9007	-0.64	1	-0.19	0.423	16118	0.653	0.577	15778	0.787	0.0227467
Non-targeting9960	-0.64	1	-0.19	0.423	16119	0.653	0.577	15777	0.787	0.0228494
Non-targeting17400	-0.64	1	-0.19	0.423	16120	0.653	0.577	15776	0.787	0.00436873
Non-targeting21847	-0.64	1	-0.19	0.423	16121	0.653	0.577	15775	0.787	0.00437637
Non-targeting8708	-0.64	1	-0.19	0.423	16122	0.653	0.577	15774	0.787	0.0228669
Non-targeting19834	-0.64	1	-0.19	0.423	16123	0.653	0.577	15773	0.787	0.00438405
Non-targeting9399	-0.64	1	-0.19	0.423	16124	0.653	0.577	15772	0.787	0.00441112
Non-targeting2413	-0.64	1	-0.19	0.423	16125	0.653	0.577	15771	0.787	0.0228626
Non-targeting5856	-0.64	1	-0.19	0.423	16126	0.653	0.577	15770	0.787	0.00441892
Non-targeting27675	-0.64	1	-0.19	0.423	16127	0.653	0.577	15769	0.787	0.0228988
Non-targeting9805	-0.64	1	-0.19	0.423	16128	0.653	0.577	15768	0.787	0.0044623
Non-targeting19953	-0.64	1	-0.19	0.423	16129	0.653	0.577	15767	0.787	0.0229719
Non-targeting9193	-0.64	1	-0.19	0.423	16130	0.653	0.577	15766	0.787	0.00447028
Non-targeting509	-0.64	1	-0.19	0.423	16131	0.653	0.577	15765	0.787	0.00447428
Non-targeting26991	-0.64	1	-0.19	0.423	16132	0.653	0.577	15764	0.787	0.00447829
Non-targeting18616	-0.64	1	-0.19	0.423	16133	0.653	0.577	15763	0.787	0.00449035
Non-targeting9770	-0.64	1	-0.19	0.423	16134	0.653	0.577	15762	0.787	0.0230071
Non-targeting9924	-0.64	1	-0.19	0.423	16135	0.653	0.577	15761	0.787	0.0230248
Non-targeting19062	-0.64	1	-0.19	0.423	16136	0.653	0.577	15760	0.787	0.00451061
Non-targeting26732	-0.64	1	-0.19	0.424	16137	0.653	0.576	15759	0.787	0.0229895
Non-targeting27152	-0.64	1	-0.19	0.424	16138	0.653	0.576	15758	0.787	0.00451876
Non-targeting22506	-0.64	1	-0.19	0.424	16139	0.653	0.576	15757	0.787	0.00452694
Non-targeting13370	-0.64	1	-0.19	0.424	16140	0.653	0.576	15756	0.787	0.00453105
Non-targeting2497	-0.64	1	-0.19	0.424	16141	0.653	0.576	15755	0.787	0.00453516
Non-targeting20640	-0.64	1	-0.19	0.424	16142	0.653	0.576	15754	0.787	0.00453516
Non-targeting3225	-0.64	1	-0.19	0.424	16143	0.653	0.576	15753	0.787	0.023026
Non-targeting14604	-0.64	1	-0.19	0.424	16144	0.653	0.576	15752	0.787	0.0230779
HGB710	-0.9	2	-0.19	0.424	16145	0.653	0.576	15751	0.787	0.0648279
Non-targeting24531	-0.64	1	-0.19	0.424	16146	0.653	0.576	15750	0.787	0.0231135
Non-targeting23731	-0.64	1	-0.19	0.424	16147	0.653	0.576	15749	0.787	0.023081
Non-targeting14519	-0.64	1	-0.19	0.424	16148	0.653	0.576	15748	0.787	0.00460194
Non-targeting20659	-0.64	1	-0.19	0.424	16149	0.653	0.576	15746	0.787	0.00460618
Non-targeting15810	-0.64	1	-0.19	0.424	16150	0.653	0.576	15747	0.787	0.00460618
Non-targeting8764	-0.64	1	-0.19	0.424	16151	0.653	0.576	15745	0.787	0.0230994
Non-targeting2655	-0.64	1	-0.19	0.424	16152	0.653	0.576	15744	0.787	0.0231671
Non-targeting10581	-0.64	1	-0.19	0.424	16153	0.653	0.576	15743	0.787	0.0046275
Non-targeting19472	-0.64	1	-0.19	0.424	16154	0.653	0.576	15742	0.787	0.0232307
Non-targeting1729	-0.64	1	-0.19	0.424	16155	0.653	0.576	15741	0.787	0.0232307
Non-targeting12394	-0.64	1	-0.19	0.424	16156	0.653	0.576	15740	0.787	0.0231547
Non-targeting7155	-0.64	1	-0.19	0.424	16157	0.653	0.576	15739	0.787	0.00465334
Non-targeting3828	-0.64	1	-0.19	0.424	16158	0.653	0.576	15738	0.787	0.00465767
Non-targeting7328	-0.64	1	-0.19	0.424	16159	0.653	0.576	15737	0.787	0.00466201
Non-targeting5214	-0.64	1	-0.19	0.424	16160	0.653	0.576	15736	0.787	0.00468824
Non-targeting19250	-0.64	1	-0.19	0.424	16161	0.653	0.576	15735	0.787	0.00470147
Non-targeting3754	-0.64	1	-0.19	0.424	16162	0.653	0.576	15734	0.787	0.00470589
Non-targeting18451	-0.64	1	-0.19	0.424	16163	0.653	0.576	15733	0.787	0.0233181
Non-targeting19731	-0.64	1	-0.19	0.424	16164	0.653	0.576	15732	0.787	0.00471922
Non-targeting1546	-0.64	1	-0.19	0.424	16165	0.653	0.576	15731	0.787	0.00496279
Non-targeting17964	-0.63	1	-0.19	0.424	16166	0.653	0.576	15730	0.787	0.00497101
Non-targeting6547	-0.63	1	-0.19	0.424	16167	0.653	0.576	15729	0.787	0.00497101
Non-targeting2942	-0.63	1	-0.19	0.424	16168	0.653	0.576	15728	0.787	0.0232662
Non-targeting25445	-0.63	1	-0.19	0.424	16169	0.653	0.576	15727	0.787	0.0090424
Non-targeting21853	-0.63	1	-0.19	0.424	16170	0.653	0.576	15726	0.787	0.0233708
Non-targeting10404	-0.63	1	-0.19	0.424	16171	0.653	0.576	15725	0.787	0.0233708
Non-targeting27393	-0.63	1	-0.19	0.424	16172	0.653	0.576	15724	0.787	0.0233292
Non-targeting12197	-0.63	1	-0.19	0.424	16173	0.653	0.576	15723	0.787	0.00500001
Non-targeting2650	-0.63	1	-0.19	0.424	16174	0.653	0.576	15722	0.787	0.0233885
Non-targeting18872	-0.63	1	-0.19	0.424	16175	0.653	0.576	15721	0.787	0.0233474
Non-targeting3258	-0.63	1	-0.19	0.424	16176	0.653	0.576	15719	0.787	0.0234061
Non-targeting18802	-0.63	1	-0.19	0.424	16177	0.653	0.576	15720	0.787	0.0234061
Non-targeting5738	-0.63	1	-0.19	0.424	16178	0.653	0.576	15717	0.787	0.0233223
Non-targeting5357	-0.63	1	-0.19	0.424	16179	0.653	0.576	15718	0.787	0.0233223
Non-targeting14979	-0.63	1	-0.19	0.424	16180	0.653	0.576	15716	0.787	0.00504203
Non-targeting917	-0.63	1	-0.19	0.424	16181	0.653	0.576	15715	0.787	0.00504627
Non-targeting22051	-0.63	1	-0.19	0.424	16182	0.653	0.576	15714	0.787	0.0234593
Non-targeting22246	-0.63	1	-0.19	0.424	16183	0.653	0.576	15713	0.787	0.0050633
Non-targeting23458	-0.63	1	-0.19	0.424	16184	0.653	0.576	15712	0.787	0.00508045
Non-targeting27560	-0.63	1	-0.19	0.424	16185	0.653	0.576	15711	0.787	0.0234948
Non-targeting505	-0.63	1	-0.19	0.424	16186	0.653	0.576	15710	0.787	0.0234948
Non-targeting9814	-0.63	1	-0.19	0.424	16187	0.653	0.576	15709	0.787	0.00509339
Non-targeting1450	-0.63	1	-0.19	0.424	16188	0.653	0.576	15708	0.787	0.0235126
Non-targeting1633	-0.63	1	-0.19	0.424	16190	0.653	0.576	15705	0.787	0.00511074
Non-targeting1326	-0.63	1	-0.19	0.424	16191	0.653	0.576	15707	0.787	0.00511074
Non-targeting4391	-0.63	1	-0.19	0.424	16189	0.653	0.576	15706	0.787	0.00511074
Non-targeting6996	-0.63	1	-0.19	0.424	16192	0.653	0.576	15703	0.787	0.00512384
Non-targeting11333	-0.63	1	-0.19	0.424	16193	0.653	0.576	15704	0.787	0.00512384
Non-targeting20382	-0.63	1	-0.19	0.424	16194	0.653	0.576	15702	0.787	0.0051414
Non-targeting27443	-0.63	1	-0.19	0.424	16195	0.653	0.576	15701	0.787	0.0235121
Non-targeting7339	-0.63	1	-0.19	0.424	16196	0.653	0.576	15700	0.787	0.0235663
Non-targeting26609	-0.63	1	-0.19	0.424	16197	0.653	0.576	15699	0.787	0.00515908
Non-targeting4496	-0.63	1	-0.19	0.424	16198	0.653	0.576	15698	0.787	0.00517689
Non-targeting12145	-0.63	1	-0.19	0.424	16199	0.653	0.576	15697	0.787	0.00518584
Non-targeting23321	-0.63	1	-0.19	0.424	16200	0.653	0.576	15696	0.787	0.0235675
Non-targeting10908	-0.63	1	-0.19	0.424	16201	0.653	0.576	15695	0.787	0.0235305
Non-targeting13014	-0.63	1	-0.19	0.424	16202	0.653	0.576	15694	0.787	0.023586
Non-targeting14385	-0.63	1	-0.19	0.424	16203	0.653	0.576	15693	0.787	0.0052174
Non-targeting1878	-0.63	1	-0.19	0.424	16204	0.653	0.576	15692	0.787	0.00522194
NIH49	-0.9	2	-0.19	0.424	16205	0.653	0.576	15691	0.787	0.116194
Non-targeting23556	-0.63	1	-0.19	0.424	16206	0.653	0.576	15690	0.787	0.00523105
Non-targeting19651	-0.63	1	-0.19	0.424	16207	0.653	0.576	15689	0.787	0.0235687
Non-targeting24423	-0.63	1	-0.19	0.424	16208	0.653	0.576	15688	0.787	0.0235879
Non-targeting4563	-0.63	1	-0.19	0.424	16209	0.653	0.576	15687	0.787	0.00525395
Non-targeting8215	-0.63	1	-0.19	0.424	16210	0.653	0.576	15686	0.787	0.0236924
Non-targeting26661	-0.63	1	-0.19	0.424	16211	0.653	0.576	15685	0.787	0.00525856
Non-targeting4198	-0.63	1	-0.19	0.424	16212	0.653	0.576	15684	0.787	0.00526317
Non-targeting1547	-0.63	1	-0.19	0.424	16213	0.653	0.576	15683	0.787	0.00526779
Non-targeting27850	-0.63	1	-0.19	0.424	16214	0.653	0.576	15682	0.787	0.00526779
Non-targeting22287	-0.63	1	-0.19	0.424	16215	0.653	0.576	15681	0.787	0.00531916
Non-targeting18935	-0.63	1	-0.19	0.424	16216	0.653	0.576	15680	0.787	0.00532388
Non-targeting4724	-0.63	1	-0.19	0.424	16217	0.653	0.576	15679	0.787	0.00534284
Non-targeting26473	-0.63	1	-0.19	0.424	16218	0.653	0.576	15678	0.787	0.00535716
Non-targeting26827	-0.63	1	-0.19	0.424	16219	0.653	0.576	15677	0.787	0.0123104
Non-targeting8241	-0.63	1	-0.19	0.424	16220	0.653	0.576	15676	0.787	0.0238565
Non-targeting9341	-0.63	1	-0.19	0.424	16221	0.653	0.576	15675	0.787	0.0238106
Non-targeting16439	-0.63	1	-0.19	0.424	16222	0.653	0.576	15674	0.787	0.0053957
Non-targeting3388	-0.63	1	-0.19	0.424	16223	0.653	0.576	15673	0.787	0.00540055
Non-targeting27033	-0.63	1	-0.19	0.424	16224	0.653	0.576	15672	0.787	0.00541029
Non-targeting8805	-0.63	1	-0.19	0.424	16225	0.653	0.576	15671	0.787	0.00541518
Non-targeting19360	-0.63	1	-0.19	0.424	16226	0.653	0.576	15670	0.787	0.00542497
Non-targeting23985	-0.63	1	-0.19	0.424	16227	0.653	0.576	15669	0.787	0.0238485
Non-targeting3427	-0.63	1	-0.19	0.424	16228	0.653	0.576	15668	0.787	0.00543972
Non-targeting17836	-0.63	1	-0.19	0.424	16229	0.653	0.576	15667	0.787	0.0054496
Non-targeting24741	-0.63	1	-0.19	0.424	16230	0.653	0.576	15666	0.787	0.0239486
Non-targeting17698	-0.63	1	-0.19	0.424	16231	0.653	0.576	15665	0.787	0.00547947
Non-targeting21476	-0.63	1	-0.19	0.424	16232	0.653	0.576	15664	0.787	0.00548949
Non-targeting10433	-0.63	1	-0.19	0.424	16233	0.653	0.576	15663	0.787	0.0239246
Non-targeting19099	-0.63	1	-0.19	0.424	16234	0.653	0.576	15662	0.787	0.00549956
Non-targeting25788	-0.63	1	-0.19	0.424	16235	0.653	0.576	15661	0.787	0.0239857
Non-targeting17255	-0.63	1	-0.19	0.424	16236	0.653	0.576	15660	0.787	0.0239437
Non-targeting18235	-0.63	1	-0.19	0.424	16237	0.653	0.576	15659	0.787	0.00551979
Non-targeting12191	-0.63	1	-0.19	0.424	16238	0.653	0.576	15658	0.787	0.00551979
Non-targeting23675	-0.63	1	-0.19	0.424	16239	0.653	0.576	15657	0.787	0.0240794
Non-targeting10212	-0.63	1	-0.19	0.424	16240	0.653	0.576	15656	0.787	0.00555043
Non-targeting27369	-0.63	1	-0.19	0.424	16241	0.653	0.576	15655	0.787	0.00556072
Non-targeting26028	-0.63	1	-0.19	0.424	16242	0.653	0.576	15654	0.787	0.00578275
Non-targeting6968	-0.63	1	-0.19	0.424	16243	0.653	0.576	15653	0.787	0.00579712
Non-targeting21698	-0.63	1	-0.19	0.424	16244	0.653	0.576	15652	0.787	0.00559703
Non-targeting19264	-0.63	1	-0.19	0.424	16245	0.653	0.576	15651	0.787	0.0240976
Non-targeting3827	-0.63	1	-0.19	0.424	16246	0.653	0.576	15650	0.787	0.00581156
Non-targeting23649	-0.63	1	-0.19	0.424	16247	0.653	0.576	15649	0.787	0.00560749
Non-targeting13910	-0.63	1	-0.19	0.424	16248	0.653	0.576	15648	0.787	0.00581639
Non-targeting11259	-0.63	1	-0.19	0.424	16249	0.653	0.576	15647	0.787	0.00582122
Non-targeting6659	-0.63	1	-0.19	0.424	16250	0.653	0.576	15646	0.787	0.0241163
Non-targeting11449	-0.63	1	-0.19	0.424	16251	0.653	0.576	15645	0.787	0.00583578
Non-targeting1049	-0.63	1	-0.19	0.425	16252	0.653	0.575	15644	0.787	0.00584065
Non-targeting9891	-0.63	1	-0.19	0.425	16253	0.653	0.575	15643	0.787	0.00563382
Non-targeting12000	-0.63	1	-0.19	0.425	16254	0.653	0.575	15642	0.787	0.0242069
Non-targeting15399	-0.63	1	-0.19	0.425	16255	0.653	0.575	15641	0.787	0.00565506
Non-targeting10384	-0.63	1	-0.19	0.425	16256	0.653	0.575	15640	0.787	0.0241363
Non-targeting20619	-0.63	1	-0.19	0.425	16257	0.653	0.575	15639	0.787	0.0241916
Non-targeting24911	-0.63	1	-0.19	0.425	16258	0.653	0.575	15638	0.787	0.0241916
Non-targeting869	-0.63	1	-0.19	0.425	16259	0.653	0.575	15637	0.787	0.0241916
Non-targeting15732	-0.63	1	-0.19	0.425	16260	0.653	0.575	15636	0.787	0.0241558
Non-targeting20030	-0.63	1	-0.19	0.425	16261	0.653	0.575	15635	0.787	0.0059047
Non-targeting21475	-0.63	1	-0.19	0.425	16262	0.653	0.575	15634	0.787	0.00592469
Non-targeting16243	-0.63	1	-0.19	0.425	16263	0.653	0.575	15633	0.787	0.00592469
Non-targeting16519	-0.63	1	-0.19	0.425	16264	0.653	0.575	15632	0.787	0.0242804
Non-targeting15896	-0.63	1	-0.19	0.425	16265	0.653	0.575	15631	0.787	0.0242484
Non-targeting9154	-0.63	1	-0.19	0.425	16266	0.653	0.575	15630	0.787	0.0187837
Non-targeting25379	-0.63	1	-0.19	0.425	16267	0.653	0.575	15629	0.787	0.00596508
Non-targeting16307	-0.63	1	-0.19	0.425	16268	0.653	0.575	15628	0.787	0.00597017
Non-targeting8922	-0.63	1	-0.19	0.425	16269	0.653	0.575	15627	0.787	0.0243543
Non-targeting27748	-0.63	1	-0.19	0.425	16270	0.653	0.575	15625	0.787	0.0243729
Non-targeting15403	-0.63	1	-0.19	0.425	16271	0.653	0.575	15626	0.787	0.0243729
Non-targeting24679	-0.63	1	-0.19	0.425	16272	0.653	0.575	15624	0.787	0.0243729
Non-targeting10759	-0.63	1	-0.19	0.425	16273	0.653	0.575	15623	0.787	0.0243915
Non-targeting12162	-0.63	1	-0.19	0.425	16274	0.653	0.575	15622	0.787	0.0243915
Non-targeting16030	-0.63	1	-0.19	0.425	16275	0.653	0.575	15621	0.787	0.0243627
Non-targeting14639	-0.63	1	-0.19	0.425	16276	0.653	0.575	15620	0.787	0.0060371
Non-targeting26937	-0.63	1	-0.19	0.425	16277	0.653	0.575	15619	0.787	0.00604753
Non-targeting16086	-0.63	1	-0.19	0.425	16278	0.653	0.575	15618	0.787	0.0243819
Non-targeting4231	-0.63	1	-0.19	0.425	16279	0.653	0.575	15617	0.787	0.006058
Non-targeting6119	-0.63	1	-0.19	0.425	16280	0.653	0.575	15616	0.787	0.00607377
Non-targeting20792	-0.63	1	-0.19	0.425	16281	0.653	0.575	15615	0.787	0.00607905
Non-targeting8941	-0.63	1	-0.19	0.425	16282	0.653	0.575	15614	0.787	0.0243716
Non-targeting11697	-0.63	1	-0.19	0.425	16283	0.653	0.575	15613	0.787	0.0243915
Non-targeting2685	-0.63	1	-0.19	0.425	16284	0.653	0.575	15612	0.787	0.0244395
Non-targeting6242	-0.63	1	-0.19	0.425	16285	0.653	0.575	15611	0.787	0.00610556
Non-targeting469	-0.63	1	-0.19	0.425	16286	0.653	0.575	15610	0.787	0.00611089
Non-targeting18858	-0.63	1	-0.19	0.425	16287	0.653	0.575	15608	0.787	0.00611623
Non-targeting27422	-0.63	1	-0.19	0.425	16288	0.653	0.575	15609	0.787	0.00611623
Non-targeting17882	-0.63	1	-0.19	0.425	16289	0.653	0.575	15607	0.787	0.0245035
Non-targeting16874	-0.63	1	-0.19	0.425	16290	0.653	0.575	15606	0.787	0.0245035
Non-targeting14491	-0.63	1	-0.19	0.425	16291	0.653	0.575	15605	0.787	0.00615387
Non-targeting26213	-0.63	1	-0.19	0.425	16292	0.653	0.575	15604	0.787	0.0245168
Non-targeting23795	-0.63	1	-0.19	0.425	16293	0.653	0.575	15603	0.787	0.0245788
Non-targeting24529	-0.63	1	-0.19	0.425	16294	0.653	0.575	15602	0.787	0.0245788
Non-targeting16294	-0.63	1	-0.19	0.425	16295	0.653	0.575	15601	0.787	0.00619197
Non-targeting25314	-0.63	1	-0.19	0.425	16296	0.653	0.575	15600	0.787	0.00619197
Non-targeting20324	-0.63	1	-0.19	0.425	16297	0.653	0.575	15599	0.787	0.00619745
Non-targeting15295	-0.63	1	-0.19	0.425	16298	0.653	0.575	15598	0.787	0.0246166
Non-targeting169	-0.63	1	-0.19	0.425	16299	0.653	0.575	15597	0.787	0.0246166
Non-targeting25273	-0.63	1	-0.19	0.425	16300	0.653	0.575	15595	0.787	0.00621948
Non-targeting23392	-0.63	1	-0.19	0.425	16301	0.653	0.575	15596	0.787	0.00621948
Non-targeting26894	-0.63	1	-0.19	0.425	16302	0.653	0.575	15594	0.787	0.00623055
Non-targeting19266	-0.63	1	-0.19	0.425	16305	0.653	0.575	15592	0.787	0.0062361
Non-targeting6929	-0.63	1	-0.19	0.425	16303	0.653	0.575	15591	0.787	0.0062361
Non-targeting21377	-0.63	1	-0.19	0.425	16304	0.653	0.575	15593	0.787	0.0062361
Non-targeting22146	-0.63	1	-0.19	0.425	16306	0.653	0.575	15590	0.787	0.0245947
Non-targeting17826	-0.63	1	-0.19	0.425	16307	0.653	0.575	15589	0.787	0.0246546
Non-targeting7808	-0.63	1	-0.19	0.425	16308	0.653	0.575	15588	0.787	0.00625281
Non-targeting22898	-0.63	1	-0.19	0.425	16309	0.653	0.575	15587	0.787	0.0062865
Non-targeting22256	-0.63	1	-0.19	0.425	16310	0.653	0.575	15586	0.787	0.00629216
Non-targeting25879	-0.63	1	-0.19	0.425	16311	0.653	0.575	15585	0.787	0.00629782
Non-targeting8455	-0.63	1	-0.19	0.425	16312	0.653	0.575	15584	0.787	0.00630349
Non-targeting1784	-0.63	1	-0.19	0.425	16313	0.653	0.575	15583	0.787	0.00630917
Non-targeting13772	-0.63	1	-0.19	0.425	16314	0.653	0.575	15582	0.787	0.0247667
Non-targeting13168	-0.63	1	-0.19	0.425	16315	0.653	0.575	15581	0.787	0.0246926
Non-targeting26712	-0.63	1	-0.19	0.425	16316	0.653	0.575	15580	0.787	0.0247499
Non-targeting8257	-0.63	1	-0.19	0.425	16317	0.653	0.575	15579	0.787	0.00636077
Non-targeting24927	-0.63	1	-0.19	0.425	16318	0.653	0.575	15578	0.787	0.00636655
Non-targeting3449	-0.63	1	-0.19	0.425	16319	0.653	0.575	15577	0.787	0.0247518
Non-targeting16185	-0.63	1	-0.19	0.425	16320	0.653	0.575	15576	0.787	0.0248075
Non-targeting8950	-0.63	1	-0.19	0.425	16321	0.653	0.575	15575	0.787	0.0063898
Non-targeting3153	-0.63	1	-0.19	0.425	16322	0.653	0.575	15574	0.787	0.0247715
Non-targeting1355	-0.63	1	-0.19	0.425	16323	0.653	0.575	15573	0.787	0.00640149
Non-targeting2231	-0.63	1	-0.19	0.425	16324	0.653	0.575	15572	0.787	0.00658981
Non-targeting11930	-0.63	1	-0.19	0.425	16325	0.653	0.575	15571	0.787	0.00641321
Non-targeting13412	-0.63	1	-0.19	0.425	16326	0.653	0.575	15570	0.787	0.00641321
Non-targeting17403	-0.63	1	-0.19	0.425	16327	0.653	0.575	15569	0.787	0.0248976
Non-targeting15390	-0.63	1	-0.19	0.425	16328	0.653	0.575	15568	0.787	0.0248112
Non-targeting14531	-0.63	1	-0.19	0.425	16329	0.653	0.575	15567	0.787	0.00661159
Non-targeting20789	-0.63	1	-0.19	0.425	16330	0.653	0.575	15566	0.787	0.00643089
Non-targeting11549	-0.63	1	-0.19	0.425	16331	0.653	0.575	15565	0.787	0.00662254
Non-targeting5159	-0.63	1	-0.19	0.425	16332	0.653	0.575	15564	0.787	0.0248311
Non-targeting14957	-0.63	1	-0.19	0.425	16333	0.653	0.575	15563	0.787	0.00663352
Non-targeting19455	-0.63	1	-0.19	0.425	16334	0.653	0.575	15562	0.787	0.00646654
Non-targeting2149	-0.63	1	-0.19	0.425	16335	0.653	0.575	15561	0.787	0.024904
Non-targeting26014	-0.63	1	-0.19	0.425	16336	0.653	0.575	15560	0.787	0.024904
Non-targeting18704	-0.63	1	-0.19	0.425	16337	0.653	0.575	15559	0.787	0.00648451
Non-targeting13645	-0.63	1	-0.19	0.425	16338	0.653	0.575	15558	0.787	0.00667782
Non-targeting7632	-0.63	1	-0.19	0.425	16339	0.653	0.575	15557	0.787	0.0248909
Non-targeting13254	-0.63	1	-0.19	0.425	16340	0.653	0.575	15556	0.787	0.00649654
Non-targeting4306	-0.63	1	-0.19	0.425	16341	0.653	0.575	15555	0.787	0.00670581
Non-targeting4174	-0.63	1	-0.19	0.425	16342	0.653	0.575	15554	0.787	0.0250108
Non-targeting18198	-0.63	1	-0.19	0.425	16343	0.653	0.575	15553	0.787	0.00652683
Non-targeting6222	-0.63	1	-0.19	0.425	16344	0.653	0.575	15552	0.787	0.00652683
Non-targeting26449	-0.63	1	-0.19	0.425	16345	0.653	0.575	15551	0.787	0.00673403
Non-targeting7464	-0.63	1	-0.19	0.425	16346	0.653	0.575	15550	0.787	0.00655126
Non-targeting11542	-0.63	1	-0.19	0.425	16347	0.653	0.575	15549	0.787	0.00673971
Non-targeting7191	-0.63	1	-0.19	0.425	16348	0.653	0.575	15548	0.787	0.00674539
Non-targeting832	-0.63	1	-0.19	0.425	16349	0.653	0.575	15547	0.787	0.00676822
Non-targeting8463	-0.63	1	-0.19	0.425	16350	0.653	0.575	15546	0.787	0.00658206
Non-targeting9780	-0.63	1	-0.19	0.425	16351	0.653	0.575	15545	0.787	0.0139289
Non-targeting21922	-0.63	1	-0.19	0.425	16352	0.653	0.575	15544	0.787	0.0067912
Non-targeting24880	-0.63	1	-0.19	0.425	16353	0.653	0.575	15543	0.787	0.02506
Non-targeting9494	-0.63	1	-0.19	0.425	16354	0.653	0.575	15542	0.787	0.00679697
Non-targeting17976	-0.63	1	-0.19	0.425	16355	0.653	0.575	15541	0.787	0.0250316
Non-targeting19830	-0.63	1	-0.19	0.425	16356	0.653	0.575	15540	0.787	0.00662567
Non-targeting12339	-0.63	1	-0.19	0.425	16357	0.653	0.575	15539	0.787	0.00682015
Non-targeting20371	-0.63	1	-0.19	0.425	16358	0.653	0.575	15538	0.787	0.00663195
Non-targeting23156	-0.63	1	-0.19	0.425	16359	0.653	0.575	15537	0.787	0.00682597
Non-targeting11659	-0.63	1	-0.19	0.425	16360	0.653	0.575	15536	0.787	0.0251442
Non-targeting18027	-0.63	1	-0.19	0.425	16361	0.653	0.575	15535	0.787	0.00683179
Non-targeting17685	-0.63	1	-0.19	0.425	16362	0.653	0.575	15533	0.787	0.00683763
Non-targeting11156	-0.63	1	-0.19	0.425	16363	0.653	0.575	15534	0.787	0.00683763
Non-targeting22911	-0.63	1	-0.19	0.425	16364	0.653	0.575	15532	0.787	0.00686109
Non-targeting18391	-0.63	1	-0.19	0.425	16365	0.653	0.575	15531	0.787	0.0251127
Non-targeting19586	-0.63	1	-0.19	0.425	16366	0.653	0.575	15530	0.787	0.0251784
Non-targeting17803	-0.63	1	-0.19	0.425	16367	0.653	0.575	15529	0.787	0.0251784
Non-targeting24601	-0.63	1	-0.19	0.425	16368	0.653	0.575	15528	0.787	0.0251784
Non-targeting25549	-0.63	1	-0.19	0.425	16369	0.653	0.575	15527	0.787	0.00691446
Non-targeting6874	-0.63	1	-0.19	0.425	16370	0.653	0.575	15526	0.787	0.0251535
Non-targeting11728	-0.63	1	-0.19	0.425	16371	0.653	0.575	15525	0.787	0.0251535
Non-targeting10455	-0.63	1	-0.19	0.425	16372	0.653	0.575	15524	0.787	0.00693244
Non-targeting18730	-0.63	1	-0.19	0.426	16373	0.653	0.574	15523	0.787	0.0252379
Non-targeting11208	-0.63	1	-0.19	0.426	16374	0.653	0.574	15522	0.787	0.0069626
Non-targeting17346	-0.63	1	-0.19	0.426	16375	0.653	0.574	15521	0.787	0.0252984
Non-targeting27785	-0.63	1	-0.19	0.426	16376	0.653	0.574	15520	0.787	0.00699915
Non-targeting15485	-0.63	1	-0.19	0.426	16377	0.653	0.574	15518	0.787	0.00701142
Non-targeting26748	-0.63	1	-0.19	0.426	16378	0.653	0.574	15519	0.787	0.00701142
Non-targeting27858	-0.63	1	-0.19	0.426	16379	0.653	0.574	15517	0.787	0.00701757
Non-targeting5038	-0.63	1	-0.19	0.426	16380	0.653	0.574	15516	0.787	0.0253567
Non-targeting7240	-0.63	1	-0.19	0.426	16381	0.653	0.574	15515	0.787	0.00702373
Non-targeting20913	-0.63	1	-0.19	0.426	16382	0.653	0.574	15514	0.787	0.00702991
Non-targeting25392	-0.63	1	-0.19	0.426	16383	0.653	0.574	15513	0.787	0.0253957
Non-targeting21808	-0.63	1	-0.19	0.426	16384	0.653	0.574	15512	0.787	0.0253579
Non-targeting7936	-0.63	1	-0.19	0.426	16385	0.653	0.574	15511	0.787	0.0253579
Non-targeting2130	-0.63	1	-0.19	0.426	16386	0.653	0.574	15510	0.787	0.0254349
Non-targeting4054	-0.63	1	-0.19	0.426	16387	0.653	0.574	15509	0.787	0.00709852
Non-targeting5	-0.63	1	-0.19	0.426	16388	0.653	0.574	15508	0.787	0.00710483
Non-targeting5238	-0.63	1	-0.19	0.426	16389	0.653	0.574	15507	0.787	0.0254545
Non-targeting22692	-0.63	1	-0.19	0.426	16390	0.653	0.574	15506	0.787	0.0254545
Non-targeting17653	-0.63	1	-0.19	0.426	16391	0.653	0.574	15505	0.787	0.017989
Non-targeting7362	-0.63	1	-0.19	0.426	16392	0.653	0.574	15504	0.787	0.00713015
Non-targeting26832	-0.63	1	-0.19	0.426	16393	0.653	0.574	15503	0.787	0.00713652
Non-targeting27981	-0.63	1	-0.19	0.426	16394	0.653	0.574	15502	0.787	0.0254938
Non-targeting9254	-0.63	1	-0.19	0.426	16395	0.653	0.574	15501	0.787	0.00715567
Non-targeting20794	-0.63	1	-0.19	0.426	16396	0.653	0.574	15500	0.787	0.00715567
Non-targeting1128	-0.63	1	-0.19	0.426	16397	0.653	0.574	15499	0.787	0.00716849
Non-targeting9118	-0.63	1	-0.19	0.426	16398	0.653	0.574	15498	0.787	0.0255333
Non-targeting9070	-0.63	1	-0.19	0.426	16399	0.653	0.574	15497	0.787	0.00720075
Non-targeting881	-0.63	1	-0.19	0.426	16400	0.653	0.574	15496	0.787	0.00720724
Non-targeting6184	-0.63	1	-0.19	0.426	16401	0.653	0.574	15495	0.787	0.0255729
Non-targeting12088	-0.63	1	-0.19	0.426	16402	0.653	0.574	15494	0.787	0.0255729
Non-targeting6327	-0.63	1	-0.19	0.426	16403	0.653	0.574	15493	0.787	0.0255729
Non-targeting26900	-0.63	1	-0.19	0.426	16404	0.653	0.574	15492	0.787	0.0072333
Non-targeting27328	-0.63	1	-0.19	0.426	16405	0.653	0.574	15491	0.787	0.0256424
Non-targeting3556	-0.63	1	-0.19	0.426	16406	0.653	0.574	15490	0.787	0.00741049
Non-targeting10288	-0.63	1	-0.19	0.426	16407	0.653	0.574	15488	0.787	0.0255809
Non-targeting135	-0.63	1	-0.19	0.426	16408	0.653	0.574	15489	0.787	0.0255809
Non-targeting15237	-0.63	1	-0.19	0.426	16409	0.653	0.574	15487	0.787	0.00744113
Non-targeting8271	-0.63	1	-0.19	0.426	16410	0.653	0.574	15486	0.787	0.00745345
Non-targeting7570	-0.63	1	-0.19	0.426	16411	0.653	0.574	15485	0.787	0.0257006
Non-targeting7800	-0.63	1	-0.19	0.426	16412	0.653	0.574	15484	0.787	0.00745963
Non-targeting18187	-0.63	1	-0.19	0.426	16413	0.653	0.574	15483	0.787	0.0114944
Non-targeting13643	-0.63	1	-0.19	0.426	16414	0.653	0.574	15482	0.787	0.00746582
Non-targeting19679	-0.63	1	-0.19	0.426	16415	0.653	0.574	15481	0.787	0.0256724
Non-targeting2923	-0.63	1	-0.19	0.426	16416	0.653	0.574	15480	0.787	0.00731265
Non-targeting26047	-0.63	1	-0.19	0.426	16417	0.653	0.574	15479	0.787	0.00731265
Non-targeting24538	-0.63	1	-0.19	0.426	16418	0.653	0.574	15478	0.787	0.0256923
Non-targeting27199	-0.63	1	-0.19	0.426	16419	0.653	0.574	15477	0.787	0.0256923
Non-targeting27787	-0.63	1	-0.19	0.426	16420	0.653	0.574	15476	0.787	0.00733948
Non-targeting6517	-0.63	1	-0.19	0.426	16421	0.653	0.574	15475	0.787	0.00734622
Non-targeting19314	-0.63	1	-0.19	0.426	16422	0.653	0.574	15474	0.787	0.0256836
Non-targeting991	-0.63	1	-0.19	0.426	16423	0.653	0.574	15472	0.787	0.00737331
Non-targeting4625	-0.63	1	-0.19	0.426	16424	0.653	0.574	15473	0.787	0.00737331
Non-targeting14214	-0.63	1	-0.19	0.426	16425	0.653	0.574	15471	0.787	0.00755354
UNXO405	-0.63	1	-0.19	0.426	16426	0.653	0.574	15470	0.787	0
Non-targeting6151	-0.63	1	-0.19	0.426	16427	0.653	0.574	15469	0.787	0.00740059
Non-targeting5143	-0.63	1	-0.19	0.426	16428	0.653	0.574	15468	0.787	0.00740744
Non-targeting14890	-0.63	1	-0.19	0.426	16429	0.653	0.574	15467	0.787	0.0258373
Non-targeting19914	-0.63	1	-0.19	0.426	16430	0.653	0.574	15466	0.787	0.00759177
Non-targeting15711	-0.63	1	-0.19	0.426	16431	0.653	0.574	15465	0.787	0.025857
Non-targeting16485	-0.63	1	-0.19	0.426	16432	0.653	0.574	15464	0.787	0.0257871
Non-targeting16689	-0.63	1	-0.19	0.426	16433	0.653	0.574	15463	0.787	0.0257871
Non-targeting13373	-0.63	1	-0.19	0.426	16434	0.653	0.574	15462	0.787	0.0258963
Non-targeting13608	-0.63	1	-0.19	0.426	16435	0.653	0.574	15461	0.787	0.00748366
Non-targeting15081	-0.63	1	-0.19	0.426	16436	0.653	0.574	15460	0.787	0.025894
Non-targeting15910	-0.63	1	-0.19	0.426	16437	0.653	0.574	15459	0.787	0.0076694
Non-targeting9181	-0.63	1	-0.19	0.426	16438	0.653	0.574	15458	0.787	0.0259359
Non-targeting5421	-0.63	1	-0.19	0.426	16439	0.653	0.574	15457	0.787	0.0076825
Non-targeting9089	-0.63	1	-0.19	0.426	16440	0.653	0.574	15456	0.787	0.0259557
Non-targeting1482	-0.63	1	-0.19	0.426	16441	0.653	0.574	15455	0.787	0.00768906
Non-targeting22069	-0.63	1	-0.19	0.426	16442	0.653	0.574	15454	0.787	0.00751883
Non-targeting23421	-0.63	1	-0.19	0.426	16443	0.653	0.574	15453	0.787	0.00770222
Non-targeting9451	-0.63	1	-0.19	0.426	16444	0.653	0.574	15452	0.787	0.0259347
Non-targeting22563	-0.63	1	-0.19	0.426	16445	0.653	0.574	15451	0.787	0.00771543
Non-targeting11010	-0.63	1	-0.19	0.426	16446	0.653	0.574	15450	0.787	0.0259953
Non-targeting8430	-0.63	1	-0.19	0.426	16447	0.653	0.574	15449	0.787	0.0259755
Non-targeting18402	-0.63	1	-0.19	0.426	16448	0.653	0.574	15448	0.787	0.00775532
Non-targeting617	-0.63	1	-0.19	0.426	16449	0.653	0.574	15447	0.787	0.00776201
Non-targeting27543	-0.63	1	-0.19	0.426	16450	0.653	0.574	15446	0.787	0.00776201
Non-targeting2356	-0.63	1	-0.19	0.426	16451	0.653	0.574	15445	0.787	0.0260164
Non-targeting17578	-0.63	1	-0.19	0.426	16452	0.653	0.574	15444	0.787	0.026037
Non-targeting22807	-0.63	1	-0.19	0.426	16453	0.653	0.574	15443	0.787	0.0259966
Non-targeting16727	-0.63	1	-0.19	0.426	16454	0.653	0.574	15442	0.787	0.00780915
Non-targeting17864	-0.63	1	-0.19	0.426	16455	0.653	0.574	15441	0.787	0.00782273
Non-targeting25971	-0.63	1	-0.19	0.426	16456	0.653	0.574	15440	0.787	0.00784318
Non-targeting23710	-0.63	1	-0.19	0.426	16457	0.653	0.574	15439	0.787	0.0260988
Non-targeting27215	-0.63	1	-0.19	0.426	16458	0.653	0.574	15438	0.787	0.00785687
Non-targeting17614	-0.63	1	-0.19	0.426	16459	0.653	0.574	15436	0.787	0.0078775
Non-targeting8435	-0.63	1	-0.19	0.426	16460	0.653	0.574	15437	0.787	0.0078775
Non-targeting14902	-0.63	1	-0.19	0.426	16461	0.653	0.574	15435	0.787	0.00789132
Non-targeting11537	-0.63	1	-0.19	0.426	16462	0.653	0.574	15434	0.787	0.0261401
Non-targeting4901	-0.63	1	-0.19	0.426	16463	0.653	0.574	15433	0.787	0.00789824
Non-targeting26617	-0.63	1	-0.19	0.426	16464	0.653	0.574	15432	0.787	0.00790518
Non-targeting2638	-0.63	1	-0.19	0.426	16465	0.653	0.574	15431	0.787	0.00790518
Non-targeting20303	-0.63	1	-0.19	0.426	16466	0.653	0.574	15430	0.787	0.0262361
Non-targeting21539	-0.63	1	-0.19	0.426	16467	0.653	0.574	15429	0.787	0.0262563
Non-targeting7798	-0.63	1	-0.19	0.426	16468	0.653	0.574	15428	0.787	0.0263074
Non-targeting21219	-0.63	1	-0.19	0.426	16469	0.653	0.574	15427	0.787	0.00798939
Non-targeting18010	-0.63	1	-0.19	0.426	16470	0.653	0.574	15426	0.787	0.0263272
Non-targeting19044	-0.63	1	-0.19	0.426	16471	0.653	0.574	15425	0.787	0.00799649
Non-targeting8938	-0.63	1	-0.19	0.426	16472	0.653	0.574	15424	0.787	0.026297
Non-targeting1931	-0.63	1	-0.19	0.426	16473	0.653	0.574	15423	0.787	0.00801072
Non-targeting19911	-0.63	1	-0.19	0.426	16474	0.653	0.574	15422	0.787	0.00801072
Non-targeting26070	-0.63	1	-0.19	0.426	16475	0.653	0.574	15421	0.787	0.00801786
Non-targeting8263	-0.63	1	-0.19	0.426	16476	0.653	0.574	15420	0.787	0.0263377
Non-targeting5896	-0.63	1	-0.19	0.426	16477	0.653	0.574	15419	0.787	0.0263868
Non-targeting8074	-0.63	1	-0.19	0.426	16478	0.653	0.574	15418	0.787	0.0263068
Non-targeting4312	-0.63	1	-0.19	0.426	16479	0.653	0.574	15417	0.787	0.0263068
Non-targeting20243	-0.63	1	-0.19	0.426	16480	0.653	0.574	15416	0.787	0.00806095
Non-targeting27746	-0.63	1	-0.19	0.426	16481	0.653	0.574	15415	0.787	0.00806095
Non-targeting13328	-0.63	1	-0.19	0.426	16482	0.653	0.574	15414	0.787	0.00806095
Non-targeting13006	-0.63	1	-0.19	0.426	16483	0.653	0.574	15413	0.787	0.0264067
Non-targeting27211	-0.63	1	-0.19	0.427	16484	0.653	0.573	15412	0.787	0.0263786
Non-targeting12585	-0.63	1	-0.19	0.427	16485	0.653	0.573	15411	0.787	0.0264266
Non-targeting25134	-0.63	1	-0.19	0.427	16486	0.653	0.573	15410	0.787	0.0263488
Non-targeting17675	-0.63	1	-0.19	0.427	16487	0.653	0.573	15409	0.787	0.00823728
Non-targeting24026	-0.63	1	-0.19	0.427	16488	0.653	0.573	15408	0.787	0.00823728
Non-targeting16339	-0.63	1	-0.19	0.427	16489	0.653	0.573	15407	0.787	0.00808993
Non-targeting25432	-0.63	1	-0.19	0.427	16490	0.653	0.573	15406	0.787	0.00824407
Non-targeting27912	-0.63	1	-0.19	0.427	16491	0.653	0.573	15405	0.787	0.0264466
Non-targeting7190	-0.63	1	-0.19	0.427	16492	0.653	0.573	15404	0.787	0.0263699
MIPX0	-0.63	1	-0.19	0.427	16493	0.653	0.573	15403	0.787	0.00826451
Non-targeting18770	-0.63	1	-0.19	0.427	16494	0.653	0.573	15402	0.787	0.00826451
MRBK7	-0.63	1	-0.19	0.427	16495	0.653	0.573	15401	0.787	0.00331675
Non-targeting14024	-0.63	1	-0.19	0.427	16496	0.653	0.573	15400	0.787	0.0264401
Non-targeting19997	-0.63	1	-0.19	0.427	16497	0.653	0.573	15399	0.787	0.0081338
Non-targeting2004	-0.63	1	-0.19	0.427	16498	0.653	0.573	15398	0.787	0.0264866
Non-targeting26179	-0.63	1	-0.19	0.427	16499	0.653	0.573	15397	0.787	0.00814116
Non-targeting10610	-0.63	1	-0.19	0.427	16500	0.653	0.573	15396	0.787	0.00829192
Non-targeting19441	-0.63	1	-0.19	0.427	16501	0.653	0.573	15395	0.787	0.0264813
Non-targeting14920	-0.63	1	-0.19	0.427	16503	0.653	0.573	15392	0.787	0.00831952
Non-targeting14628	-0.63	1	-0.19	0.427	16504	0.653	0.573	15394	0.787	0.00831952
Non-targeting7040	-0.63	1	-0.19	0.427	16502	0.653	0.573	15393	0.787	0.00831952
Non-targeting11170	-0.63	1	-0.19	0.427	16505	0.653	0.573	15391	0.787	0.00832644
ESP86	-1.26	4	-0.18	0.427	16506	0.653	0.573	15390	0.787	0.205181
Non-targeting23035	-0.63	1	-0.18	0.427	16507	0.653	0.573	15389	0.787	0.0265469
Non-targeting27551	-0.63	1	-0.18	0.427	16508	0.653	0.573	15388	0.787	0.00819304
Non-targeting23661	-0.63	1	-0.18	0.427	16509	0.653	0.573	15387	0.787	0.0082005
Non-targeting6289	-0.63	1	-0.18	0.427	16510	0.653	0.573	15386	0.787	0.0265226
Non-targeting256	-0.63	1	-0.18	0.427	16511	0.653	0.573	15385	0.787	0.0265226
Non-targeting20524	-0.63	1	-0.18	0.427	16512	0.653	0.573	15384	0.787	0.0264969
Non-targeting3950	-0.63	1	-0.18	0.427	16513	0.653	0.573	15383	0.787	0.0264969
Non-targeting2450	-0.63	1	-0.18	0.427	16514	0.653	0.573	15382	0.787	0.0265433
Non-targeting22001	-0.63	1	-0.18	0.427	16515	0.653	0.573	15381	0.787	0.0082305
Non-targeting23891	-0.63	1	-0.18	0.427	16516	0.653	0.573	15380	0.787	0.0082305
Non-targeting19537	-0.63	1	-0.18	0.427	16517	0.653	0.573	15379	0.787	0.00838228
Non-targeting3217	-0.63	1	-0.18	0.427	16518	0.653	0.573	15378	0.787	0.00838931
Non-targeting607	-0.63	1	-0.18	0.427	16519	0.653	0.573	15377	0.787	0.00824558
Non-targeting13425	-0.63	1	-0.18	0.427	16520	0.653	0.573	15376	0.787	0.00840341
Non-targeting2835	-0.63	1	-0.18	0.427	16521	0.653	0.573	15375	0.787	0.00841048
Non-targeting18389	-0.63	1	-0.18	0.427	16522	0.653	0.573	15374	0.787	0.00841756
Non-targeting19899	-0.63	1	-0.18	0.427	16523	0.653	0.573	15373	0.787	0.0265609
Non-targeting26695	-0.63	1	-0.18	0.427	16524	0.653	0.573	15372	0.787	0.00828353
Non-targeting11072	-0.63	1	-0.18	0.427	16525	0.653	0.573	15371	0.787	0.008446
Non-targeting9621	-0.63	1	-0.18	0.427	16526	0.653	0.573	15370	0.787	0.0265823
Non-targeting17018	-0.63	1	-0.18	0.427	16527	0.653	0.573	15369	0.787	0.0266682
Non-targeting13806	-0.63	1	-0.18	0.427	16528	0.653	0.573	15368	0.787	0.00830646
Non-targeting23642	-0.63	1	-0.18	0.427	16529	0.653	0.573	15367	0.787	0.0266886
Non-targeting17115	-0.63	1	-0.18	0.427	16530	0.653	0.573	15366	0.787	0.00848182
Non-targeting15809	-0.63	1	-0.18	0.427	16531	0.653	0.573	15365	0.787	0.0266682
Non-targeting24629	-0.63	1	-0.18	0.427	16532	0.653	0.573	15364	0.787	0.026709
Non-targeting6514	-0.63	1	-0.18	0.427	16533	0.653	0.573	15363	0.787	0.00834497
Non-targeting8347	-0.63	1	-0.18	0.427	16534	0.653	0.573	15362	0.787	0.00834497
Non-targeting6704	-0.63	1	-0.18	0.427	16535	0.653	0.573	15361	0.787	0.00851069
Non-targeting703	-0.63	1	-0.18	0.427	16536	0.653	0.573	15360	0.787	0.0267293
Non-targeting7383	-0.63	1	-0.18	0.427	16537	0.653	0.573	15359	0.787	0.00851794
Non-targeting13342	-0.63	1	-0.18	0.427	16538	0.653	0.573	15358	0.787	0.00853247
Non-targeting26307	-0.63	1	-0.18	0.427	16539	0.653	0.573	15357	0.787	0.00854706
Non-targeting6344	-0.63	1	-0.18	0.427	16540	0.653	0.573	15356	0.787	0.0266898
Non-targeting2158	-0.63	1	-0.18	0.427	16541	0.653	0.573	15355	0.787	0.00856903
Non-targeting12943	-0.63	1	-0.18	0.427	16542	0.653	0.573	15354	0.787	0.00857638
Non-targeting19299	-0.63	1	-0.18	0.427	16543	0.653	0.573	15353	0.787	0.00843096
Non-targeting27721	-0.63	1	-0.18	0.427	16544	0.653	0.573	15352	0.787	0.0267944
Non-targeting10751	-0.63	1	-0.18	0.427	16545	0.653	0.573	15351	0.787	0.00847862
Non-targeting11476	-0.63	1	-0.18	0.427	16546	0.653	0.573	15350	0.787	0.00847862
Non-targeting5597	-0.63	1	-0.18	0.427	16547	0.653	0.573	15349	0.787	0.00848661
Non-targeting8079	-0.63	1	-0.18	0.427	16548	0.653	0.573	15348	0.787	0.0268367
Non-targeting7698	-0.63	1	-0.18	0.427	16549	0.653	0.573	15347	0.787	0.00868061
Non-targeting12058	-0.63	1	-0.18	0.427	16550	0.653	0.573	15345	0.787	0.0269144
Non-targeting22978	-0.63	1	-0.18	0.427	16551	0.653	0.573	15346	0.787	0.0269144
Non-targeting14807	-0.63	1	-0.18	0.427	16554	0.653	0.573	15343	0.787	0.00869571
Non-targeting12482	-0.63	1	-0.18	0.427	16552	0.653	0.573	15342	0.787	0.00869571
Non-targeting17643	-0.63	1	-0.18	0.427	16553	0.653	0.573	15344	0.787	0.00869571
Non-targeting9928	-0.63	1	-0.18	0.427	16555	0.653	0.573	15341	0.787	0.00871086
Non-targeting972	-0.63	1	-0.18	0.427	16556	0.653	0.573	15340	0.787	0.00873368
Non-targeting19817	-0.63	1	-0.18	0.427	16557	0.653	0.573	15339	0.787	0.0269766
Non-targeting24417	-0.63	1	-0.18	0.427	16558	0.653	0.573	15338	0.787	0.00874131
Non-targeting20734	-0.63	1	-0.18	0.427	16559	0.653	0.573	15337	0.787	0.00875662
Non-targeting13921	-0.63	1	-0.18	0.427	16560	0.653	0.573	15336	0.787	0.027049
Non-targeting26108	-0.63	1	-0.18	0.427	16561	0.653	0.573	15335	0.787	0.00877199
Non-targeting27024	-0.63	1	-0.18	0.427	16562	0.653	0.573	15334	0.787	0.00877199
Non-targeting3064	-0.63	1	-0.18	0.427	16563	0.653	0.573	15333	0.787	0.00881063
Non-targeting666	-0.63	1	-0.18	0.427	16564	0.653	0.573	15332	0.787	0.0270287
Non-targeting24732	-0.63	1	-0.18	0.427	16565	0.653	0.573	15331	0.787	0.00885745
DCV74	-1.26	4	-0.18	0.427	16566	0.653	0.573	15330	0.787	0.183906
Non-targeting8191	-0.63	1	-0.18	0.427	16567	0.653	0.573	15329	0.787	0.027151
Non-targeting18173	-0.63	1	-0.18	0.427	16568	0.653	0.573	15328	0.787	0.0271229
Non-targeting755	-0.63	1	-0.18	0.427	16569	0.653	0.573	15327	0.787	0.0271149
Non-targeting15132	-0.63	1	-0.18	0.427	16570	0.653	0.573	15326	0.787	0.0271365
Non-targeting25269	-0.63	1	-0.18	0.427	16571	0.653	0.573	15325	0.787	0.0271861
Non-targeting11948	-0.63	1	-0.18	0.427	16572	0.653	0.573	15324	0.787	0.0272073
Non-targeting17212	-0.63	1	-0.18	0.427	16573	0.653	0.573	15323	0.787	0.0272538
Non-targeting22588	-0.63	1	-0.18	0.427	16574	0.653	0.573	15322	0.787	0.00910979
Non-targeting13648	-0.63	1	-0.18	0.427	16575	0.653	0.573	15321	0.787	0.0131257
Non-targeting8998	-0.63	1	-0.18	0.427	16576	0.653	0.573	15320	0.787	0.00912491
Non-targeting8269	-0.63	1	-0.18	0.427	16577	0.653	0.573	15319	0.787	0.0272496
Non-targeting3988	-0.63	1	-0.18	0.427	16578	0.653	0.573	15317	0.787	0.0272235
Non-targeting23155	-0.63	1	-0.18	0.427	16579	0.653	0.573	15318	0.787	0.0272235
Non-targeting6897	-0.63	1	-0.18	0.427	16580	0.653	0.573	15316	0.787	0.0272453
Non-targeting14263	-0.63	1	-0.18	0.427	16581	0.653	0.573	15315	0.787	0.00917055
Non-targeting22290	-0.63	1	-0.18	0.427	16583	0.653	0.573	15312	0.787	0.0272921
Non-targeting23042	-0.63	1	-0.18	0.427	16584	0.653	0.573	15314	0.787	0.0272921
Non-targeting10528	-0.63	1	-0.18	0.427	16582	0.653	0.573	15313	0.787	0.0272921
Non-targeting19002	-0.63	1	-0.18	0.427	16585	0.653	0.573	15311	0.787	0.0273366
Non-targeting13164	-0.63	1	-0.18	0.427	16586	0.653	0.573	15309	0.787	0.0091782
Non-targeting26162	-0.63	1	-0.18	0.427	16587	0.653	0.573	15310	0.787	0.0091782
Non-targeting9790	-0.63	1	-0.18	0.427	16588	0.653	0.573	15308	0.787	0.0273573
Non-targeting27580	-0.63	1	-0.18	0.427	16589	0.653	0.573	15307	0.787	0.00925543
Non-targeting9795	-0.63	1	-0.18	0.427	16590	0.653	0.573	15306	0.787	0.00926322
Non-targeting6767	-0.63	1	-0.18	0.427	16591	0.653	0.573	15305	0.787	0.00912415
Non-targeting13842	-0.63	1	-0.18	0.427	16592	0.653	0.573	15304	0.787	0.00913248
Non-targeting12554	-0.63	1	-0.18	0.427	16593	0.653	0.573	15303	0.787	0.00913248
Non-targeting7016	-0.63	1	-0.18	0.427	16594	0.653	0.573	15302	0.787	0.0274407
Non-targeting5232	-0.63	1	-0.18	0.427	16595	0.653	0.573	15301	0.787	0.0274407
Non-targeting17625	-0.63	1	-0.18	0.427	16596	0.653	0.573	15300	0.787	0.00914083
Non-targeting7878	-0.63	1	-0.18	0.427	16597	0.653	0.573	15299	0.787	0.00929453
Non-targeting25472	-0.63	1	-0.18	0.427	16598	0.653	0.573	15298	0.787	0.00915757
Non-targeting17550	-0.63	1	-0.18	0.427	16599	0.653	0.573	15297	0.787	0.00930239
Non-targeting16444	-0.63	1	-0.18	0.427	16600	0.653	0.573	15296	0.787	0.0274826
Non-targeting21987	-0.63	1	-0.18	0.427	16601	0.653	0.573	15295	0.787	0.00931815
Non-targeting13163	-0.63	1	-0.18	0.427	16602	0.653	0.573	15294	0.787	0.0274211
Non-targeting10362	-0.63	1	-0.18	0.428	16603	0.653	0.572	15293	0.787	0.00920817
Non-targeting10273	-0.63	1	-0.18	0.428	16604	0.653	0.572	15292	0.787	0.00934983
Non-targeting17701	-0.63	1	-0.18	0.428	16605	0.653	0.572	15291	0.787	0.027485
Non-targeting22627	-0.63	1	-0.18	0.428	16606	0.653	0.572	15290	0.787	0.00936576
Non-targeting17166	-0.63	1	-0.18	0.428	16607	0.653	0.572	15289	0.787	0.00925076
Non-targeting13326	-0.63	1	-0.18	0.428	16608	0.653	0.572	15288	0.787	0.00925076
Non-targeting25512	-0.63	1	-0.18	0.428	16609	0.653	0.572	15287	0.787	0.00925076
Non-targeting346	-0.63	1	-0.18	0.428	16610	0.653	0.572	15286	0.787	0.0274876
Non-targeting12449	-0.63	1	-0.18	0.428	16611	0.653	0.572	15285	0.787	0.02755
Non-targeting21280	-0.63	1	-0.18	0.428	16612	0.653	0.572	15284	0.787	0.00941385
Non-targeting22939	-0.63	1	-0.18	0.428	16613	0.653	0.572	15283	0.787	0.00928512
Non-targeting15043	-0.63	1	-0.18	0.428	16614	0.653	0.572	15281	0.787	0.00942999
Non-targeting21583	-0.63	1	-0.18	0.428	16615	0.653	0.572	15282	0.787	0.00942999
Non-targeting6152	-0.63	1	-0.18	0.428	16616	0.653	0.572	15280	0.787	0.0275717
Non-targeting24885	-0.63	1	-0.18	0.428	16617	0.653	0.572	15279	0.787	0.0275717
Non-targeting23807	-0.63	1	-0.18	0.428	16618	0.653	0.572	15278	0.787	0.00944618
Non-targeting2281	-0.63	1	-0.18	0.428	16619	0.653	0.572	15277	0.787	0.0094543
Non-targeting16865	-0.63	1	-0.18	0.428	16620	0.653	0.572	15276	0.787	0.00931973
Non-targeting21823	-0.63	1	-0.18	0.428	16621	0.653	0.572	15275	0.787	0.0276515
Non-targeting2755	-0.63	1	-0.18	0.428	16622	0.653	0.572	15274	0.787	0.0275768
Non-targeting10945	-0.63	1	-0.18	0.428	16623	0.653	0.572	15273	0.787	0.0275768
IRKJL37	-1.09	3	-0.18	0.428	16624	0.653	0.572	15272	0.787	0.155722
Non-targeting17628	-0.63	1	-0.18	0.428	16625	0.653	0.572	15271	0.787	0.00934586
Non-targeting5032	-0.63	1	-0.18	0.428	16626	0.653	0.572	15270	0.787	0.00935461
Non-targeting18925	-0.63	1	-0.18	0.428	16627	0.653	0.572	15269	0.787	0.00951153
Non-targeting13298	-0.63	1	-0.18	0.428	16628	0.653	0.572	15268	0.787	0.00938093
Non-targeting2337	-0.63	1	-0.18	0.428	16629	0.653	0.572	15267	0.787	0.00952801
Non-targeting10328	-0.63	1	-0.18	0.428	16630	0.653	0.572	15266	0.787	0.00939857
Non-targeting26779	-0.63	1	-0.18	0.428	16631	0.653	0.572	15265	0.787	0.00939857
Non-targeting27485	-0.63	1	-0.18	0.428	16632	0.653	0.572	15264	0.787	0.00940741
Non-targeting16555	-0.63	1	-0.18	0.428	16633	0.653	0.572	15263	0.787	0.0277026
Non-targeting27192	-0.63	1	-0.18	0.428	16634	0.653	0.572	15262	0.787	0.00956113
Non-targeting4515	-0.63	1	-0.18	0.428	16635	0.653	0.572	15261	0.787	0.00942514
Non-targeting19171	-0.63	1	-0.18	0.428	16636	0.653	0.572	15260	0.787	0.00956945
Non-targeting14068	-0.63	1	-0.18	0.428	16637	0.653	0.572	15259	0.787	0.00957778
Non-targeting2947	-0.63	1	-0.18	0.428	16638	0.653	0.572	15258	0.787	0.0277245
Non-targeting17593	-0.63	1	-0.18	0.428	16639	0.653	0.572	15257	0.787	0.00944294
Non-targeting952	-0.63	1	-0.18	0.428	16640	0.653	0.572	15256	0.787	0.0277796
Non-targeting6129	-0.63	1	-0.18	0.428	16641	0.653	0.572	15255	0.787	0.00959449
Non-targeting15526	-0.63	1	-0.18	0.428	16642	0.653	0.572	15254	0.787	0.00946081
Non-targeting18432	-0.63	1	-0.18	0.428	16643	0.653	0.572	15253	0.787	0.0277685
Non-targeting21171	-0.63	1	-0.18	0.428	16644	0.653	0.572	15252	0.787	0.0278225
Non-targeting1875	-0.63	1	-0.18	0.428	16645	0.653	0.572	15251	0.787	0.00963652
Non-targeting25680	-0.63	1	-0.18	0.428	16646	0.653	0.572	15250	0.787	0.0277906
Non-targeting3854	-0.63	1	-0.18	0.428	16647	0.653	0.572	15249	0.787	0.0278948
Non-targeting25921	-0.63	1	-0.18	0.428	16648	0.653	0.572	15248	0.787	0.00967041
UZSP3	-1.25	4	-0.18	0.428	16649	0.653	0.572	15247	0.787	0.150601
Non-targeting27035	-0.63	1	-0.18	0.428	16650	0.653	0.572	15246	0.787	0.0278872
Non-targeting10559	-0.63	1	-0.18	0.428	16651	0.653	0.572	15245	0.787	0.00969598
Non-targeting21880	-0.63	1	-0.18	0.428	16652	0.653	0.572	15244	0.787	0.027857
Non-targeting396	-0.63	1	-0.18	0.428	16653	0.653	0.572	15243	0.787	0.0279088
Non-targeting2420	-0.63	1	-0.18	0.428	16654	0.653	0.572	15242	0.787	0.0098685
Non-targeting19334	-0.63	1	-0.18	0.428	16655	0.653	0.572	15241	0.787	0.0279791
Non-targeting10580	-0.63	1	-0.18	0.428	16656	0.653	0.572	15240	0.787	0.00974753
Non-targeting15684	-0.63	1	-0.18	0.428	16657	0.653	0.572	15239	0.787	0.0279521
Non-targeting2131	-0.63	1	-0.18	0.428	16658	0.653	0.572	15238	0.787	0.00989291
Non-targeting27376	-0.63	1	-0.18	0.428	16659	0.653	0.572	15237	0.787	0.00990107
Non-targeting26599	-0.63	1	-0.18	0.428	16660	0.653	0.572	15236	0.787	0.00990925
Non-targeting4788	-0.63	1	-0.18	0.428	16661	0.653	0.572	15235	0.787	0.0279459
Non-targeting3197	-0.63	1	-0.18	0.428	16662	0.653	0.572	15234	0.787	0.00979091
Non-targeting3780	-0.63	1	-0.18	0.428	16663	0.653	0.572	15233	0.787	0.00991744
Non-targeting25420	-0.63	1	-0.18	0.428	16664	0.653	0.572	15232	0.787	0.00992564
Non-targeting19763	-0.63	1	-0.18	0.428	16665	0.653	0.572	15231	0.787	0.00992564
Non-targeting21228	-0.63	1	-0.18	0.428	16666	0.653	0.572	15230	0.787	0.00995033
Non-targeting17315	-0.63	1	-0.18	0.428	16667	0.653	0.572	15229	0.787	0.028064
Non-targeting10551	-0.63	1	-0.18	0.428	16668	0.653	0.572	15228	0.787	0.0279906
Non-targeting8881	-0.63	1	-0.18	0.428	16669	0.653	0.572	15227	0.787	0.00983468
Non-targeting22868	-0.63	1	-0.18	0.428	16670	0.653	0.572	15226	0.787	0.0280611
Non-targeting25824	-0.63	1	-0.18	0.428	16671	0.653	0.572	15225	0.787	0.0281067
Non-targeting18021	-0.63	1	-0.18	0.428	16672	0.653	0.572	15224	0.787	0.0280355
Non-targeting11852	-0.63	1	-0.18	0.428	16673	0.653	0.572	15223	0.787	0.0100001
Non-targeting26927	-0.63	1	-0.18	0.428	16674	0.653	0.572	15222	0.787	0.0100001
Non-targeting553	-0.63	1	-0.18	0.428	16675	0.653	0.572	15221	0.787	0.028083
Non-targeting26100	-0.63	1	-0.18	0.428	16676	0.653	0.572	15220	0.787	0.00987884
Non-targeting22881	-0.63	1	-0.18	0.428	16677	0.653	0.572	15219	0.787	0.028058
Non-targeting7417	-0.63	1	-0.18	0.428	16678	0.653	0.572	15218	0.787	0.00989662
Non-targeting9161	-0.63	1	-0.18	0.428	16679	0.653	0.572	15217	0.787	0.0099234
Non-targeting3078	-0.63	1	-0.18	0.428	16680	0.653	0.572	15216	0.787	0.0099234
Non-targeting19126	-0.63	1	-0.18	0.428	16681	0.653	0.572	15215	0.787	0.0100672
Non-targeting26373	-0.63	1	-0.18	0.428	16682	0.653	0.572	15214	0.787	0.0100672
Non-targeting4069	-0.63	1	-0.18	0.428	16683	0.653	0.572	15213	0.787	0.0281923
Non-targeting21011	-0.63	1	-0.18	0.428	16684	0.653	0.572	15212	0.787	0.0100757
Non-targeting9865	-0.63	1	-0.18	0.428	16685	0.653	0.572	15211	0.787	0.00995033
Non-targeting10717	-0.63	1	-0.18	0.428	16686	0.653	0.572	15210	0.787	0.0100841
Non-targeting18348	-0.63	1	-0.18	0.428	16687	0.653	0.572	15209	0.787	0.00997741
Non-targeting25692	-0.63	1	-0.18	0.428	16688	0.653	0.572	15208	0.787	0.0282569
Non-targeting3824	-0.63	1	-0.18	0.428	16689	0.653	0.572	15207	0.787	0.0101352
Non-targeting25176	-0.63	1	-0.18	0.428	16690	0.653	0.572	15206	0.787	0.0100229
Non-targeting27874	-0.63	1	-0.18	0.428	16691	0.653	0.572	15205	0.787	0.0282593
Non-targeting12796	-0.63	1	-0.18	0.428	16692	0.653	0.572	15204	0.787	0.0283002
Non-targeting23413	-0.63	1	-0.18	0.428	16693	0.653	0.572	15203	0.787	0.010078
Non-targeting12379	-0.63	1	-0.18	0.428	16694	0.653	0.572	15202	0.787	0.0282619
Non-targeting2123	-0.63	1	-0.18	0.428	16695	0.653	0.572	15201	0.787	0.0283038
Non-targeting10080	-0.63	1	-0.18	0.428	16696	0.653	0.572	15200	0.787	0.0100872
SWCFY1	-1.08	3	-0.18	0.428	16697	0.653	0.572	15199	0.787	0.124517
Non-targeting25821	-0.63	1	-0.18	0.428	16698	0.653	0.572	15198	0.787	0.0102216
Non-targeting23829	-0.63	1	-0.18	0.428	16699	0.653	0.572	15197	0.787	0.0102303
Non-targeting1446	-0.63	1	-0.18	0.428	16700	0.653	0.572	15196	0.787	0.010239
Non-targeting23019	-0.63	1	-0.18	0.428	16701	0.653	0.572	15195	0.787	0.0102565
Non-targeting13159	-0.63	1	-0.18	0.428	16702	0.653	0.572	15194	0.787	0.0101337
Non-targeting24400	-0.63	1	-0.18	0.428	16703	0.653	0.572	15193	0.787	0.0102741
Non-targeting6491	-0.63	1	-0.18	0.428	16704	0.653	0.572	15191	0.787	0.0284307
Non-targeting24129	-0.63	1	-0.18	0.428	16705	0.653	0.572	15192	0.787	0.0284307
Non-targeting6218	-0.63	1	-0.18	0.428	16706	0.653	0.572	15189	0.787	0.0283931
Non-targeting11810	-0.63	1	-0.18	0.428	16707	0.653	0.572	15190	0.787	0.0283931
Non-targeting23547	-0.63	1	-0.18	0.428	16708	0.653	0.572	15188	0.787	0.0283535
Non-targeting17629	-0.63	1	-0.18	0.428	16709	0.653	0.572	15187	0.787	0.01019
Non-targeting22534	-0.63	1	-0.18	0.428	16710	0.653	0.572	15186	0.787	0.0103271
Non-targeting6586	-0.63	1	-0.18	0.428	16711	0.653	0.572	15185	0.787	0.0283995
Non-targeting15909	-0.63	1	-0.18	0.428	16712	0.653	0.572	15184	0.787	0.0103538
Non-targeting8439	-0.63	1	-0.18	0.428	16713	0.653	0.572	15183	0.787	0.0102374
Non-targeting9594	-0.63	1	-0.18	0.428	16714	0.653	0.572	15182	0.787	0.0103717
Non-targeting13919	-0.63	1	-0.18	0.428	16715	0.653	0.572	15181	0.787	0.0102469
Non-targeting814	-0.63	1	-0.18	0.428	16716	0.653	0.572	15180	0.787	0.0103807
Non-targeting20392	-0.63	1	-0.18	0.428	16717	0.653	0.572	15179	0.787	0.0103897
Non-targeting18494	-0.63	1	-0.18	0.428	16718	0.653	0.572	15178	0.787	0.0102661
Non-targeting1242	-0.63	1	-0.18	0.428	16719	0.653	0.572	15177	0.787	0.0103987
Non-targeting3117	-0.63	1	-0.18	0.428	16720	0.653	0.572	15176	0.787	0.0285734
Non-targeting13760	-0.63	1	-0.18	0.428	16721	0.653	0.572	15175	0.787	0.0285403
Non-targeting9959	-0.63	1	-0.18	0.428	16722	0.653	0.572	15174	0.787	0.0102757
Non-targeting21328	-0.63	1	-0.18	0.428	16723	0.653	0.572	15173	0.787	0.0285055
Non-targeting11181	-0.63	1	-0.18	0.428	16724	0.653	0.572	15172	0.787	0.0285949
Non-targeting20358	-0.63	1	-0.18	0.428	16725	0.653	0.572	15171	0.787	0.0104258
Non-targeting12476	-0.63	1	-0.18	0.428	16726	0.653	0.572	15170	0.787	0.010444
Non-targeting11341	-0.63	1	-0.18	0.428	16727	0.653	0.572	15169	0.787	0.0285844
Non-targeting14452	-0.62	1	-0.18	0.428	16728	0.653	0.572	15168	0.787	0.0104531
Non-targeting18175	-0.62	1	-0.18	0.428	16729	0.653	0.572	15167	0.787	0.0104622
Non-targeting22924	-0.62	1	-0.18	0.428	16730	0.653	0.572	15166	0.787	0.0103336
Non-targeting3965	-0.62	1	-0.18	0.428	16731	0.653	0.572	15165	0.787	0.0286065
Non-targeting21315	-0.62	1	-0.18	0.428	16732	0.653	0.572	15164	0.787	0.0104713
Non-targeting18345	-0.62	1	-0.18	0.428	16733	0.653	0.572	15163	0.787	0.0285734
Non-targeting2873	-0.62	1	-0.18	0.428	16734	0.653	0.572	15162	0.787	0.0285734
Non-targeting5358	-0.62	1	-0.18	0.429	16735	0.653	0.571	15161	0.787	0.0286286
Non-targeting7068	-0.62	1	-0.18	0.429	16736	0.653	0.571	15160	0.787	0.0285961
Non-targeting22803	-0.62	1	-0.18	0.429	16737	0.653	0.571	15158	0.787	0.0286812
Non-targeting12566	-0.62	1	-0.18	0.429	16738	0.653	0.571	15159	0.787	0.0286812
Non-targeting27411	-0.62	1	-0.18	0.429	16739	0.653	0.571	15157	0.787	0.0286812
Non-targeting22236	-0.62	1	-0.18	0.429	16740	0.653	0.571	15156	0.787	0.0103726
Non-targeting19118	-0.62	1	-0.18	0.429	16741	0.653	0.571	15155	0.787	0.0286188
Non-targeting13111	-0.62	1	-0.18	0.429	16742	0.653	0.571	15154	0.787	0.0105172
Non-targeting5028	-0.62	1	-0.18	0.429	16743	0.653	0.571	15153	0.787	0.028673
HPTIN901	-0.88	2	-0.18	0.429	16744	0.653	0.571	15152	0.787	0.126346
Non-targeting26874	-0.62	1	-0.18	0.429	16745	0.653	0.571	15151	0.787	0.0104217
Non-targeting22783	-0.62	1	-0.18	0.429	16746	0.653	0.571	15150	0.787	0.0286644
Non-targeting12839	-0.62	1	-0.18	0.429	16747	0.653	0.571	15149	0.787	0.0106953
Non-targeting22514	-0.62	1	-0.18	0.429	16748	0.653	0.571	15148	0.787	0.0106953
Non-targeting20679	-0.62	1	-0.18	0.429	16749	0.653	0.571	15147	0.787	0.0105914
Non-targeting7428	-0.62	1	-0.18	0.429	16750	0.653	0.571	15146	0.787	0.0287101
Non-targeting9482	-0.62	1	-0.18	0.429	16751	0.653	0.571	15145	0.787	0.0107218
Non-targeting10511	-0.62	1	-0.18	0.429	16752	0.653	0.571	15144	0.787	0.0287899
Non-targeting25139	-0.62	1	-0.18	0.429	16753	0.653	0.571	15143	0.787	0.0106102
Non-targeting5782	-0.62	1	-0.18	0.429	16754	0.653	0.571	15142	0.787	0.0287622
Non-targeting6005	-0.62	1	-0.18	0.429	16755	0.653	0.571	15141	0.787	0.0107483
Non-targeting6635	-0.62	1	-0.18	0.429	16756	0.653	0.571	15140	0.787	0.0107572
Non-targeting9145	-0.62	1	-0.18	0.429	16757	0.653	0.571	15139	0.787	0.0147544
Non-targeting14973	-0.62	1	-0.18	0.429	16758	0.653	0.571	15138	0.787	0.0147544
Non-targeting23873	-0.62	1	-0.18	0.429	16759	0.653	0.571	15137	0.787	0.0106478
Non-targeting7006	-0.62	1	-0.18	0.429	16760	0.653	0.571	15136	0.787	0.0288336
Non-targeting16939	-0.62	1	-0.18	0.429	16761	0.653	0.571	15135	0.787	0.0106573
Non-targeting9376	-0.62	1	-0.18	0.429	16762	0.653	0.571	15134	0.787	0.0106573
Non-targeting23456	-0.62	1	-0.18	0.429	16763	0.653	0.571	15133	0.787	0.0106763
Non-targeting21806	-0.62	1	-0.18	0.429	16764	0.653	0.571	15132	0.787	0.0106763
Non-targeting10994	-0.62	1	-0.18	0.429	16765	0.653	0.571	15131	0.787	0.0106858
Non-targeting12780	-0.62	1	-0.18	0.429	16766	0.653	0.571	15130	0.787	0.028802
Non-targeting26511	-0.62	1	-0.18	0.429	16767	0.653	0.571	15129	0.787	0.0288774
Non-targeting16008	-0.62	1	-0.18	0.429	16768	0.653	0.571	15128	0.787	0.0108199
Non-targeting23229	-0.62	1	-0.18	0.429	16769	0.653	0.571	15127	0.787	0.0108289
Non-targeting2929	-0.62	1	-0.18	0.429	16770	0.653	0.571	15126	0.787	0.0108289
Non-targeting2011	-0.62	1	-0.18	0.429	16771	0.653	0.571	15125	0.787	0.0288251
Non-targeting13601	-0.62	1	-0.18	0.429	16772	0.653	0.571	15124	0.787	0.0288744
Non-targeting2090	-0.62	1	-0.18	0.429	16773	0.653	0.571	15123	0.787	0.010847
Non-targeting3666	-0.62	1	-0.18	0.429	16774	0.653	0.571	15122	0.787	0.0107432
Non-targeting13996	-0.62	1	-0.18	0.429	16775	0.653	0.571	15121	0.787	0.0107528
Non-targeting10321	-0.62	1	-0.18	0.429	16776	0.653	0.571	15120	0.787	0.0107624
Non-targeting18830	-0.62	1	-0.18	0.429	16777	0.653	0.571	15119	0.787	0.0108833
Non-targeting8937	-0.62	1	-0.18	0.429	16778	0.653	0.571	15118	0.787	0.0107818
Non-targeting3428	-0.62	1	-0.18	0.429	16779	0.653	0.571	15117	0.787	0.0109016
Non-targeting26526	-0.62	1	-0.18	0.429	16780	0.653	0.571	15116	0.787	0.0107915
Non-targeting9064	-0.62	1	-0.18	0.429	16781	0.653	0.571	15115	0.787	0.0108012
Non-targeting14578	-0.62	1	-0.18	0.429	16782	0.653	0.571	15114	0.787	0.0109199
Non-targeting17222	-0.62	1	-0.18	0.429	16783	0.653	0.571	15113	0.787	0.0109291
Non-targeting3732	-0.62	1	-0.18	0.429	16784	0.653	0.571	15112	0.787	0.0108109
Non-targeting10264	-0.62	1	-0.18	0.429	16785	0.653	0.571	15111	0.787	0.0109475
Non-targeting20441	-0.62	1	-0.18	0.429	16786	0.653	0.571	15110	0.787	0.0290318
Non-targeting18460	-0.62	1	-0.18	0.429	16787	0.653	0.571	15109	0.787	0.0109567
Non-targeting24502	-0.62	1	-0.18	0.429	16788	0.653	0.571	15108	0.787	0.0290103
Non-targeting17888	-0.62	1	-0.18	0.429	16789	0.653	0.571	15107	0.787	0.0290109
Non-targeting24631	-0.62	1	-0.18	0.429	16790	0.653	0.571	15106	0.787	0.0109092
Non-targeting4769	-0.62	1	-0.18	0.429	16791	0.653	0.571	15105	0.787	0.0291208
Non-targeting13049	-0.62	1	-0.18	0.429	16792	0.653	0.571	15104	0.787	0.0110498
Non-targeting27076	-0.62	1	-0.18	0.429	16793	0.653	0.571	15103	0.787	0.010949
Non-targeting18247	-0.62	1	-0.18	0.429	16794	0.653	0.571	15102	0.787	0.0109791
Non-targeting24126	-0.62	1	-0.18	0.429	16795	0.653	0.571	15101	0.787	0.0109791
Non-targeting24093	-0.62	1	-0.18	0.429	16796	0.653	0.571	15100	0.787	0.0111065
Non-targeting2440	-0.62	1	-0.18	0.429	16797	0.653	0.571	15099	0.787	0.0291879
Non-targeting9172	-0.62	1	-0.18	0.429	16798	0.653	0.571	15098	0.787	0.011135
Non-targeting14059	-0.62	1	-0.18	0.429	16799	0.653	0.571	15097	0.787	0.0111637
Non-targeting11460	-0.62	1	-0.18	0.429	16800	0.653	0.571	15096	0.787	0.01106
Non-targeting15243	-0.62	1	-0.18	0.429	16801	0.653	0.571	15095	0.787	0.0292395
Non-targeting10116	-0.62	1	-0.18	0.429	16802	0.653	0.571	15094	0.787	0.0112118
Non-targeting23979	-0.62	1	-0.18	0.429	16803	0.653	0.571	15093	0.787	0.0111009
Non-targeting16719	-0.62	1	-0.18	0.429	16804	0.653	0.571	15092	0.787	0.0292858
Non-targeting3377	-0.62	1	-0.18	0.429	16805	0.653	0.571	15091	0.787	0.0293231
Non-targeting15058	-0.62	1	-0.18	0.429	16806	0.653	0.571	15090	0.787	0.0111215
Non-targeting4478	-0.62	1	-0.18	0.429	16807	0.653	0.571	15089	0.787	0.0111422
Non-targeting17057	-0.62	1	-0.18	0.429	16808	0.653	0.571	15088	0.787	0.0112799
Non-targeting5003	-0.62	1	-0.18	0.429	16809	0.653	0.571	15087	0.787	0.0112799
Non-targeting14390	-0.62	1	-0.18	0.429	16810	0.653	0.571	15086	0.787	0.0112897
Non-targeting25949	-0.62	1	-0.18	0.429	16811	0.653	0.571	15085	0.787	0.0111733
Non-targeting13631	-0.62	1	-0.18	0.429	16812	0.653	0.571	15084	0.787	0.0112996
Non-targeting18674	-0.62	1	-0.18	0.429	16813	0.653	0.571	15083	0.787	0.029425
Non-targeting16158	-0.62	1	-0.18	0.429	16814	0.653	0.571	15082	0.787	0.0111837
Non-targeting25853	-0.62	1	-0.18	0.429	16815	0.653	0.571	15081	0.787	0.0111837
Non-targeting18400	-0.62	1	-0.18	0.429	16816	0.653	0.571	15080	0.787	0.0113094
Non-targeting19695	-0.62	1	-0.18	0.429	16817	0.653	0.571	15079	0.787	0.0113192
Non-targeting13246	-0.62	1	-0.18	0.429	16818	0.653	0.571	15078	0.787	0.0294472
Non-targeting26445	-0.62	1	-0.18	0.429	16819	0.653	0.571	15077	0.787	0.0293788
Non-targeting15903	-0.62	1	-0.18	0.429	16820	0.653	0.571	15076	0.787	0.0220327
Non-targeting13805	-0.62	1	-0.18	0.429	16821	0.653	0.571	15075	0.787	0.0113489
Non-targeting18030	-0.62	1	-0.18	0.429	16822	0.653	0.571	15074	0.787	0.0294917
Non-targeting6579	-0.62	1	-0.18	0.429	16823	0.653	0.571	15073	0.787	0.0294595
Non-targeting20488	-0.62	1	-0.18	0.429	16824	0.653	0.571	15072	0.787	0.0113687
Non-targeting12222	-0.62	1	-0.18	0.429	16825	0.653	0.571	15071	0.787	0.0113787
Non-targeting7714	-0.62	1	-0.18	0.429	16826	0.653	0.571	15070	0.787	0.0113886
Non-targeting15656	-0.62	1	-0.18	0.429	16827	0.653	0.571	15069	0.787	0.0112677
Non-targeting15202	-0.62	1	-0.18	0.429	16828	0.653	0.571	15068	0.787	0.0295364
Non-targeting9336	-0.62	1	-0.18	0.429	16829	0.653	0.571	15067	0.787	0.0295052
Non-targeting25045	-0.62	1	-0.18	0.429	16830	0.653	0.571	15066	0.787	0.0294725
Non-targeting26845	-0.62	1	-0.18	0.429	16831	0.653	0.571	15065	0.787	0.0114187
Non-targeting25657	-0.62	1	-0.18	0.429	16832	0.653	0.571	15064	0.787	0.0114287
Non-targeting18177	-0.62	1	-0.18	0.429	16833	0.653	0.571	15063	0.787	0.0295282
Non-targeting3230	-0.62	1	-0.18	0.429	16834	0.653	0.571	15062	0.787	0.0115513
Non-targeting4279	-0.62	1	-0.18	0.429	16835	0.653	0.571	15061	0.787	0.0114488
Non-targeting4487	-0.62	1	-0.18	0.429	16836	0.653	0.571	15060	0.787	0.0295812
Non-targeting23376	-0.62	1	-0.18	0.429	16837	0.653	0.571	15059	0.787	0.0295195
Non-targeting3175	-0.62	1	-0.18	0.429	16838	0.653	0.571	15058	0.787	0.0296037
Non-targeting20298	-0.62	1	-0.18	0.429	16839	0.653	0.571	15057	0.787	0.011353
Non-targeting11390	-0.62	1	-0.18	0.429	16840	0.653	0.571	15056	0.787	0.011353
Non-targeting21649	-0.62	1	-0.18	0.429	16841	0.653	0.571	15055	0.787	0.0115895
Non-targeting13974	-0.62	1	-0.18	0.429	16842	0.653	0.571	15054	0.787	0.0295431
Non-targeting17908	-0.62	1	-0.18	0.429	16843	0.653	0.571	15053	0.787	0.0115991
Non-targeting15056	-0.62	1	-0.18	0.429	16844	0.653	0.571	15052	0.787	0.0115096
Non-targeting23047	-0.62	1	-0.18	0.429	16845	0.653	0.571	15051	0.787	0.0115301
Non-targeting20771	-0.62	1	-0.18	0.429	16846	0.653	0.571	15050	0.787	0.0116474
Non-targeting27718	-0.62	1	-0.18	0.429	16847	0.653	0.571	15049	0.787	0.0115711
Non-targeting10727	-0.62	1	-0.18	0.429	16848	0.653	0.571	15048	0.787	0.0297165
Non-targeting14198	-0.62	1	-0.18	0.429	16849	0.653	0.571	15047	0.787	0.0117058
Non-targeting23285	-0.62	1	-0.18	0.429	16850	0.653	0.571	15046	0.787	0.0117156
Non-targeting4251	-0.62	1	-0.18	0.429	16851	0.653	0.571	15045	0.787	0.0297129
Non-targeting12514	-0.62	1	-0.18	0.429	16852	0.653	0.571	15044	0.787	0.0297129
Non-targeting19491	-0.62	1	-0.18	0.43	16853	0.653	0.57	15043	0.787	0.0296853
Non-targeting9235	-0.62	1	-0.18	0.43	16854	0.653	0.57	15042	0.787	0.011755
Non-targeting8524	-0.62	1	-0.18	0.43	16855	0.653	0.57	15041	0.787	0.011755
Non-targeting6991	-0.62	1	-0.18	0.43	16856	0.653	0.57	15040	0.787	0.0187991
Non-targeting23515	-0.62	1	-0.18	0.43	16857	0.653	0.57	15039	0.787	0.0117747
Non-targeting20568	-0.62	1	-0.18	0.43	16858	0.653	0.57	15038	0.787	0.0116855
Non-targeting19709	-0.62	1	-0.18	0.43	16859	0.653	0.57	15037	0.787	0.0118045
Non-targeting636	-0.62	1	-0.18	0.43	16860	0.653	0.57	15036	0.787	0.0117066
Non-targeting24691	-0.62	1	-0.18	0.43	16861	0.653	0.57	15035	0.787	0.0297809
Non-targeting6702	-0.62	1	-0.18	0.43	16862	0.653	0.57	15034	0.787	0.0298295
Non-targeting26560	-0.62	1	-0.18	0.43	16863	0.653	0.57	15033	0.787	0.0118445
Non-targeting26392	-0.62	1	-0.18	0.43	16864	0.653	0.57	15032	0.787	0.029853
Non-targeting14125	-0.62	1	-0.18	0.43	16865	0.653	0.57	15031	0.787	0.0118645
Non-targeting25746	-0.62	1	-0.18	0.43	16866	0.653	0.57	15030	0.787	0.0298764
Non-targeting16765	-0.62	1	-0.18	0.43	16867	0.653	0.57	15029	0.787	0.0117702
Non-targeting7474	-0.62	1	-0.18	0.43	16868	0.653	0.57	15028	0.787	0.0299217
Non-targeting7846	-0.62	1	-0.18	0.43	16869	0.653	0.57	15027	0.787	0.0117808
Non-targeting15121	-0.62	1	-0.18	0.43	16870	0.653	0.57	15026	0.787	0.0117808
Non-targeting26591	-0.62	1	-0.18	0.43	16871	0.653	0.57	15025	0.787	0.0299447
Non-targeting18668	-0.62	1	-0.18	0.43	16872	0.653	0.57	15024	0.787	0.0299447
Non-targeting551	-0.62	1	-0.18	0.43	16873	0.653	0.57	15022	0.787	0.0118237
Non-targeting23867	-0.62	1	-0.18	0.43	16874	0.653	0.57	15023	0.787	0.0118237
Non-targeting13366	-0.62	1	-0.18	0.43	16875	0.653	0.57	15021	0.787	0.011856
Non-targeting25941	-0.62	1	-0.18	0.43	16876	0.653	0.57	15020	0.787	0.0299707
Non-targeting23906	-0.62	1	-0.18	0.43	16877	0.653	0.57	15019	0.787	0.0228209
Non-targeting4865	-0.62	1	-0.18	0.43	16878	0.653	0.57	15018	0.787	0.0119864
Non-targeting7480	-0.62	1	-0.18	0.43	16879	0.653	0.57	15017	0.787	0.0118777
Non-targeting13519	-0.62	1	-0.18	0.43	16880	0.653	0.57	15016	0.787	0.0119104
Non-targeting18395	-0.62	1	-0.18	0.43	16881	0.653	0.57	15015	0.787	0.0120276
Non-targeting12636	-0.62	1	-0.18	0.43	16882	0.653	0.57	15014	0.787	0.0119432
Non-targeting4410	-0.62	1	-0.18	0.43	16883	0.653	0.57	15013	0.787	0.0119542
Non-targeting26986	-0.62	1	-0.18	0.43	16884	0.653	0.57	15012	0.787	0.0119542
Non-targeting23631	-0.62	1	-0.18	0.43	16885	0.653	0.57	15011	0.787	0.0120691
Non-targeting25544	-0.62	1	-0.18	0.43	16886	0.653	0.57	15010	0.787	0.0301455
Non-targeting19550	-0.62	1	-0.18	0.43	16887	0.653	0.57	15009	0.787	0.0119652
Non-targeting11395	-0.62	1	-0.18	0.43	16888	0.653	0.57	15008	0.787	0.0300894
Non-targeting22154	-0.62	1	-0.18	0.43	16889	0.653	0.57	15007	0.787	0.01209
Non-targeting26370	-0.62	1	-0.18	0.43	16890	0.653	0.57	15006	0.787	0.030153
Non-targeting25218	-0.62	1	-0.18	0.43	16891	0.653	0.57	15005	0.787	0.0301371
Non-targeting4346	-0.62	1	-0.18	0.43	16892	0.653	0.57	15004	0.787	0.0302138
Non-targeting18401	-0.62	1	-0.18	0.43	16893	0.653	0.57	15003	0.787	0.0121529
Non-targeting3218	-0.62	1	-0.18	0.43	16894	0.653	0.57	15002	0.787	0.0302366
Non-targeting21376	-0.62	1	-0.18	0.43	16895	0.653	0.57	15001	0.787	0.0121953
Non-targeting26341	-0.62	1	-0.18	0.43	16896	0.653	0.57	15000	0.787	0.0302466
Non-targeting24574	-0.62	1	-0.18	0.43	16897	0.653	0.57	14999	0.787	0.0302824
Non-targeting17362	-0.62	1	-0.18	0.43	16898	0.653	0.57	14998	0.787	0.0302824
Non-targeting15099	-0.62	1	-0.18	0.43	16899	0.653	0.57	14997	0.787	0.0120988
Non-targeting18721	-0.62	1	-0.18	0.43	16900	0.653	0.57	14996	0.787	0.0122166
Non-targeting13975	-0.62	1	-0.18	0.43	16901	0.653	0.57	14995	0.787	0.0122272
Non-targeting8325	-0.62	1	-0.18	0.43	16902	0.653	0.57	14994	0.787	0.0302936
Non-targeting8127	-0.62	1	-0.18	0.43	16903	0.653	0.57	14993	0.787	0.0123509
Non-targeting21052	-0.62	1	-0.18	0.43	16904	0.653	0.57	14992	0.787	0.0123509
Non-targeting9643	-0.62	1	-0.18	0.43	16905	0.653	0.57	14991	0.787	0.012144
Non-targeting1422	-0.62	1	-0.18	0.43	16906	0.653	0.57	14990	0.787	0.0123611
Non-targeting17112	-0.62	1	-0.18	0.43	16907	0.653	0.57	14989	0.787	0.0303513
Non-targeting3148	-0.62	1	-0.18	0.43	16908	0.653	0.57	14988	0.787	0.0303171
Non-targeting24625	-0.62	1	-0.18	0.43	16909	0.653	0.57	14987	0.787	0.0121781
Non-targeting24549	-0.62	1	-0.18	0.43	16910	0.653	0.57	14986	0.787	0.0303407
Non-targeting20802	-0.62	1	-0.18	0.43	16911	0.653	0.57	14985	0.787	0.012201
Non-targeting14872	-0.62	1	-0.18	0.43	16912	0.653	0.57	14984	0.787	0.0303975
Non-targeting18486	-0.62	1	-0.18	0.43	16913	0.653	0.57	14983	0.787	0.0303295
Non-targeting3289	-0.62	1	-0.18	0.43	16914	0.653	0.57	14982	0.787	0.0123241
Non-targeting18367	-0.62	1	-0.18	0.43	16915	0.653	0.57	14981	0.787	0.030388
Non-targeting13368	-0.62	1	-0.18	0.43	16916	0.653	0.57	14980	0.787	0.0303538
Non-targeting8449	-0.62	1	-0.18	0.43	16917	0.653	0.57	14979	0.787	0.0122354
Non-targeting25194	-0.62	1	-0.18	0.43	16918	0.653	0.57	14978	0.787	0.0304438
Non-targeting21706	-0.62	1	-0.18	0.43	16919	0.653	0.57	14977	0.787	0.0304117
Non-targeting17585	-0.62	1	-0.18	0.43	16920	0.653	0.57	14976	0.787	0.030378
Non-targeting6760	-0.62	1	-0.18	0.43	16921	0.653	0.57	14975	0.787	0.0304669
Non-targeting24681	-0.62	1	-0.18	0.43	16922	0.653	0.57	14974	0.787	0.0122701
Non-targeting2948	-0.62	1	-0.18	0.43	16923	0.653	0.57	14973	0.787	0.0304592
Non-targeting4700	-0.62	1	-0.18	0.43	16924	0.653	0.57	14972	0.787	0.0125472
Non-targeting7367	-0.62	1	-0.18	0.43	16925	0.653	0.57	14971	0.787	0.0124446
Non-targeting12196	-0.62	1	-0.18	0.43	16926	0.653	0.57	14970	0.787	0.0124446
Non-targeting7713	-0.62	1	-0.18	0.43	16927	0.653	0.57	14969	0.787	0.0305367
Non-targeting8481	-0.62	1	-0.18	0.43	16928	0.653	0.57	14968	0.787	0.0125577
Non-targeting2334	-0.62	1	-0.18	0.43	16929	0.653	0.57	14967	0.787	0.0304755
Non-targeting796	-0.62	1	-0.18	0.43	16930	0.653	0.57	14966	0.787	0.0305601
Non-targeting14610	-0.62	1	-0.18	0.43	16931	0.653	0.57	14965	0.787	0.0125893
Non-targeting564	-0.62	1	-0.18	0.43	16932	0.653	0.57	14964	0.787	0.0125893
Non-targeting6894	-0.62	1	-0.18	0.43	16933	0.653	0.57	14963	0.787	0.0305834
Non-targeting16116	-0.62	1	-0.18	0.43	16934	0.653	0.57	14962	0.787	0.0305547
Non-targeting16206	-0.62	1	-0.18	0.43	16935	0.653	0.57	14961	0.787	0.0306068
Non-targeting18140	-0.62	1	-0.18	0.43	16936	0.653	0.57	14959	0.787	0.0125225
Non-targeting1868	-0.62	1	-0.18	0.43	16937	0.653	0.57	14960	0.787	0.0125225
Non-targeting15721	-0.62	1	-0.18	0.43	16938	0.653	0.57	14958	0.787	0.0125788
Non-targeting2464	-0.62	1	-0.18	0.43	16939	0.653	0.57	14957	0.787	0.0125901
Non-targeting15360	-0.62	1	-0.18	0.43	16940	0.653	0.57	14956	0.787	0.0307008
Non-targeting26012	-0.62	1	-0.18	0.43	16941	0.653	0.57	14955	0.787	0.0126242
Non-targeting25939	-0.62	1	-0.18	0.43	16942	0.653	0.57	14954	0.787	0.030699
Non-targeting18816	-0.62	1	-0.18	0.43	16943	0.653	0.57	14953	0.787	0.030748
Non-targeting14739	-0.62	1	-0.18	0.43	16944	0.653	0.57	14952	0.787	0.030748
Non-targeting13640	-0.62	1	-0.18	0.43	16945	0.653	0.57	14951	0.787	0.0307232
Non-targeting14642	-0.62	1	-0.18	0.43	16946	0.653	0.57	14950	0.787	0.0307232
Non-targeting26571	-0.62	1	-0.18	0.43	16947	0.653	0.57	14949	0.787	0.0306971
Non-targeting24359	-0.62	1	-0.18	0.43	16948	0.653	0.57	14948	0.787	0.0308411
Non-targeting13785	-0.62	1	-0.18	0.43	16949	0.653	0.57	14947	0.787	0.0307468
Non-targeting21522	-0.62	1	-0.18	0.43	16950	0.653	0.57	14946	0.787	0.0308643
Non-targeting19611	-0.62	1	-0.18	0.43	16951	0.653	0.57	14945	0.787	0.030796
Non-targeting5925	-0.62	1	-0.18	0.43	16952	0.653	0.57	14944	0.787	0.0308428
Non-targeting1023	-0.62	1	-0.18	0.431	16953	0.653	0.569	14943	0.787	0.0127623
Non-targeting4549	-0.62	1	-0.18	0.431	16954	0.653	0.569	14942	0.787	0.0127623
Non-targeting21209	-0.62	1	-0.17	0.431	16955	0.653	0.569	14941	0.787	0.0127972
Non-targeting21084	-0.62	1	-0.17	0.431	16956	0.653	0.569	14940	0.787	0.012809
Non-targeting8198	-0.62	1	-0.17	0.431	16957	0.653	0.569	14939	0.787	0.0128207
Non-targeting13803	-0.62	1	-0.17	0.431	16958	0.653	0.569	14938	0.787	0.0129368
Non-targeting2821	-0.62	1	-0.17	0.431	16959	0.653	0.569	14937	0.787	0.0309383
Non-targeting22495	-0.62	1	-0.17	0.431	16960	0.653	0.569	14936	0.787	0.0309809
Non-targeting12586	-0.62	1	-0.17	0.431	16961	0.653	0.569	14935	0.787	0.030918
Non-targeting15580	-0.62	1	-0.17	0.431	16962	0.653	0.569	14934	0.787	0.0309622
Non-targeting10836	-0.62	1	-0.17	0.431	16963	0.653	0.569	14933	0.787	0.0128678
Non-targeting21211	-0.62	1	-0.17	0.431	16964	0.653	0.569	14932	0.787	0.0309862
Non-targeting27278	-0.62	1	-0.17	0.431	16965	0.653	0.569	14931	0.787	0.0130041
Non-targeting23669	-0.62	1	-0.17	0.431	16966	0.653	0.569	14930	0.787	0.0129034
Non-targeting23776	-0.62	1	-0.17	0.431	16967	0.653	0.569	14929	0.787	0.0310513
Non-targeting20532	-0.62	1	-0.17	0.431	16968	0.653	0.569	14928	0.787	0.0309918
Non-targeting22750	-0.62	1	-0.17	0.431	16969	0.653	0.569	14927	0.787	0.0129272
Non-targeting19115	-0.62	1	-0.17	0.431	16970	0.653	0.569	14926	0.787	0.0129392
Non-targeting25386	-0.62	1	-0.17	0.431	16971	0.653	0.569	14925	0.787	0.0310749
Non-targeting9833	-0.62	1	-0.17	0.431	16973	0.653	0.569	14922	0.787	0.0310164
Non-targeting22674	-0.62	1	-0.17	0.431	16974	0.653	0.569	14924	0.787	0.0310164
Non-targeting24499	-0.62	1	-0.17	0.431	16972	0.653	0.569	14923	0.787	0.0310164
Non-targeting4335	-0.62	1	-0.17	0.431	16975	0.653	0.569	14920	0.787	0.0129512
Non-targeting4354	-0.62	1	-0.17	0.431	16976	0.653	0.569	14921	0.787	0.0129512
Non-targeting22092	-0.62	1	-0.17	0.431	16977	0.653	0.569	14919	0.787	0.0310411
Non-targeting17189	-0.62	1	-0.17	0.431	16978	0.653	0.569	14918	0.787	0.0129752
Non-targeting24733	-0.62	1	-0.17	0.431	16979	0.653	0.569	14917	0.787	0.0130835
Non-targeting22099	-0.62	1	-0.17	0.431	16980	0.653	0.569	14916	0.787	0.0311221
Non-targeting17032	-0.62	1	-0.17	0.431	16981	0.653	0.569	14915	0.787	0.0131906
Non-targeting8877	-0.62	1	-0.17	0.431	16982	0.653	0.569	14914	0.787	0.0311067
Non-targeting15106	-0.62	1	-0.17	0.431	16983	0.653	0.569	14913	0.787	0.0132124
Non-targeting26293	-0.62	1	-0.17	0.431	16984	0.653	0.569	14912	0.787	0.0130234
Non-targeting10232	-0.62	1	-0.17	0.431	16985	0.653	0.569	14911	0.787	0.0130234
Non-targeting14862	-0.62	1	-0.17	0.431	16986	0.653	0.569	14910	0.787	0.0311309
Non-targeting8736	-0.62	1	-0.17	0.431	16987	0.653	0.569	14908	0.787	0.0311694
Non-targeting21481	-0.62	1	-0.17	0.431	16988	0.653	0.569	14909	0.787	0.0311694
Non-targeting2230	-0.62	1	-0.17	0.431	16989	0.653	0.569	14907	0.787	0.0131523
Non-targeting20657	-0.62	1	-0.17	0.431	16990	0.653	0.569	14906	0.787	0.0311154
Non-targeting9534	-0.62	1	-0.17	0.431	16991	0.653	0.569	14905	0.787	0.0130599
Non-targeting11123	-0.62	1	-0.17	0.431	16992	0.653	0.569	14904	0.787	0.0130599
Non-targeting24814	-0.62	1	-0.17	0.431	16993	0.653	0.569	14903	0.787	0.0132672
Non-targeting13839	-0.62	1	-0.17	0.431	16994	0.653	0.569	14902	0.787	0.0131754
Non-targeting9744	-0.62	1	-0.17	0.431	16995	0.653	0.569	14901	0.787	0.0312168
Non-targeting27803	-0.62	1	-0.17	0.431	16996	0.653	0.569	14900	0.787	0.013187
Non-targeting27070	-0.62	1	-0.17	0.431	16997	0.653	0.569	14899	0.787	0.0131986
Non-targeting2691	-0.62	1	-0.17	0.431	16998	0.653	0.569	14898	0.787	0.0311651
Non-targeting3594	-0.62	1	-0.17	0.431	16999	0.653	0.569	14897	0.787	0.0311651
Non-targeting17828	-0.62	1	-0.17	0.431	17000	0.653	0.569	14896	0.787	0.0311651
Non-targeting7449	-0.62	1	-0.17	0.431	17001	0.653	0.569	14895	0.787	0.0132102
Non-targeting22581	-0.62	1	-0.17	0.431	17002	0.653	0.569	14894	0.787	0.0132219
Non-targeting25690	-0.62	1	-0.17	0.431	17003	0.653	0.569	14893	0.787	0.0133224
Non-targeting14811	-0.62	1	-0.17	0.431	17004	0.653	0.569	14892	0.787	0.0131211
Non-targeting7877	-0.62	1	-0.17	0.431	17005	0.653	0.569	14891	0.787	0.0133335
Non-targeting24142	-0.62	1	-0.17	0.431	17006	0.653	0.569	14890	0.787	0.0312525
Non-targeting11238	-0.62	1	-0.17	0.431	17007	0.653	0.569	14889	0.787	0.0131457
Non-targeting26274	-0.62	1	-0.17	0.431	17008	0.653	0.569	14888	0.787	0.0132569
Non-targeting22387	-0.62	1	-0.17	0.431	17009	0.653	0.569	14887	0.787	0.0132569
Non-targeting114	-0.62	1	-0.17	0.431	17010	0.653	0.569	14886	0.787	0.0133558
Non-targeting15372	-0.62	1	-0.17	0.431	17011	0.653	0.569	14885	0.787	0.0133669
Non-targeting23449	-0.62	1	-0.17	0.431	17012	0.653	0.569	14884	0.787	0.031277
Non-targeting3756	-0.62	1	-0.17	0.431	17013	0.653	0.569	14883	0.787	0.0313122
Non-targeting25000	-0.62	1	-0.17	0.431	17014	0.653	0.569	14882	0.787	0.0313122
Non-targeting6764	-0.62	1	-0.17	0.431	17015	0.653	0.569	14881	0.787	0.0131705
Non-targeting808	-0.62	1	-0.17	0.431	17016	0.653	0.569	14880	0.787	0.0132804
Non-targeting1057	-0.62	1	-0.17	0.431	17017	0.653	0.569	14879	0.787	0.0133781
Non-targeting20521	-0.62	1	-0.17	0.431	17018	0.653	0.569	14878	0.787	0.0134005
Non-targeting2474	-0.62	1	-0.17	0.431	17019	0.653	0.569	14877	0.787	0.0131953
Non-targeting25923	-0.62	1	-0.17	0.431	17020	0.653	0.569	14876	0.787	0.0131953
Non-targeting16127	-0.62	1	-0.17	0.431	17021	0.653	0.569	14875	0.787	0.031326
Non-targeting8017	-0.62	1	-0.17	0.431	17022	0.653	0.569	14874	0.787	0.0313841
Non-targeting4558	-0.62	1	-0.17	0.431	17023	0.653	0.569	14873	0.787	0.0134569
Non-targeting15978	-0.62	1	-0.17	0.431	17024	0.653	0.569	14872	0.787	0.0133632
Non-targeting3796	-0.62	1	-0.17	0.431	17025	0.653	0.569	14871	0.787	0.0134909
Non-targeting14312	-0.62	1	-0.17	0.431	17026	0.653	0.569	14870	0.787	0.0135023
Non-targeting16295	-0.62	1	-0.17	0.431	17027	0.653	0.569	14869	0.787	0.0314564
Non-targeting10658	-0.62	1	-0.17	0.431	17028	0.653	0.569	14868	0.787	0.0314244
Non-targeting9695	-0.62	1	-0.17	0.431	17029	0.653	0.569	14867	0.787	0.0135251
Non-targeting9032	-0.62	1	-0.17	0.431	17030	0.653	0.569	14866	0.787	0.013435
Non-targeting21144	-0.62	1	-0.17	0.431	17031	0.653	0.569	14865	0.787	0.0135366
Non-targeting13456	-0.62	1	-0.17	0.431	17032	0.653	0.569	14864	0.787	0.0314491
Non-targeting15982	-0.62	1	-0.17	0.431	17033	0.653	0.569	14863	0.787	0.0134471
Non-targeting22140	-0.62	1	-0.17	0.431	17034	0.653	0.569	14862	0.787	0.0314162
Non-targeting7356	-0.62	1	-0.17	0.431	17035	0.653	0.569	14861	0.787	0.013548
Non-targeting21605	-0.62	1	-0.17	0.431	17036	0.653	0.569	14860	0.787	0.0135595
Non-targeting878	-0.62	1	-0.17	0.431	17037	0.653	0.569	14859	0.787	0.0314739
Non-targeting17225	-0.62	1	-0.17	0.431	17038	0.653	0.569	14858	0.787	0.0315289
Non-targeting25591	-0.62	1	-0.17	0.431	17039	0.653	0.569	14857	0.787	0.0134955
Non-targeting27383	-0.62	1	-0.17	0.431	17040	0.653	0.569	14856	0.787	0.0136172
Non-targeting25800	-0.62	1	-0.17	0.431	17041	0.653	0.569	14855	0.787	0.0136172
Non-targeting8929	-0.62	1	-0.17	0.431	17042	0.653	0.569	14854	0.787	0.0135198
Non-targeting10756	-0.62	1	-0.17	0.431	17043	0.653	0.569	14853	0.787	0.0136288
Non-targeting23255	-0.62	1	-0.17	0.431	17044	0.653	0.569	14852	0.787	0.0316053
Non-targeting6670	-0.62	1	-0.17	0.431	17045	0.653	0.569	14851	0.787	0.0135442
Non-targeting13661	-0.62	1	-0.17	0.431	17046	0.653	0.569	14850	0.787	0.0316019
Non-targeting10635	-0.62	1	-0.17	0.431	17047	0.653	0.569	14849	0.787	0.0315433
Non-targeting5275	-0.62	1	-0.17	0.431	17048	0.653	0.569	14848	0.787	0.031653
Non-targeting12190	-0.62	1	-0.17	0.431	17049	0.653	0.569	14847	0.787	0.013581
Non-targeting19599	-0.62	1	-0.17	0.431	17050	0.653	0.569	14846	0.787	0.0136871
Non-targeting21627	-0.62	1	-0.17	0.431	17051	0.653	0.569	14845	0.787	0.0316232
Non-targeting5972	-0.62	1	-0.17	0.431	17052	0.653	0.569	14844	0.787	0.0137223
Non-targeting7196	-0.62	1	-0.17	0.431	17053	0.653	0.569	14843	0.787	0.0137341
Non-targeting24182	-0.62	1	-0.17	0.431	17054	0.653	0.569	14842	0.787	0.0137459
Non-targeting22094	-0.62	1	-0.17	0.431	17055	0.653	0.569	14841	0.787	0.0136552
Non-targeting13766	-0.62	1	-0.17	0.431	17056	0.653	0.569	14840	0.787	0.0137814
Non-targeting7625	-0.62	1	-0.17	0.431	17057	0.653	0.569	14839	0.787	0.0317727
Non-targeting6481	-0.62	1	-0.17	0.431	17058	0.653	0.569	14838	0.787	0.0317727
Non-targeting12859	-0.62	1	-0.17	0.431	17059	0.653	0.569	14837	0.787	0.0138171
Non-targeting1591	-0.62	1	-0.17	0.431	17060	0.653	0.569	14836	0.787	0.0317968
Non-targeting3709	-0.62	1	-0.17	0.431	17061	0.653	0.569	14835	0.787	0.0138411
Non-targeting5718	-0.62	1	-0.17	0.431	17062	0.653	0.569	14834	0.787	0.0318209
Non-targeting11693	-0.62	1	-0.17	0.431	17063	0.653	0.569	14833	0.787	0.0137428
Non-targeting15746	-0.62	1	-0.17	0.431	17064	0.653	0.569	14832	0.787	0.0317979
Non-targeting20543	-0.62	1	-0.17	0.431	17065	0.653	0.569	14831	0.787	0.0317739
Non-targeting9711	-0.62	1	-0.17	0.431	17066	0.653	0.569	14830	0.787	0.031845
Non-targeting20935	-0.62	1	-0.17	0.431	17067	0.653	0.569	14829	0.787	0.031845
Non-targeting11669	-0.62	1	-0.17	0.431	17068	0.653	0.569	14828	0.787	0.0139747
Non-targeting7810	-0.62	1	-0.17	0.431	17069	0.653	0.569	14827	0.787	0.0138891
Non-targeting14500	-0.62	1	-0.17	0.431	17070	0.653	0.569	14826	0.787	0.0318474
Non-targeting1867	-0.62	1	-0.17	0.431	17071	0.653	0.569	14825	0.787	0.0139978
Non-targeting21284	-0.62	1	-0.17	0.431	17072	0.653	0.569	14824	0.787	0.0140093
Non-targeting9232	-0.62	1	-0.17	0.431	17073	0.653	0.569	14823	0.787	0.0140208
Non-targeting14446	-0.62	1	-0.17	0.431	17074	0.653	0.569	14822	0.787	0.0318498
Non-targeting20878	-0.62	1	-0.17	0.431	17075	0.653	0.569	14821	0.787	0.0140324
Non-targeting13902	-0.62	1	-0.17	0.431	17076	0.653	0.569	14820	0.787	0.0138442
Non-targeting5643	-0.62	1	-0.17	0.431	17077	0.653	0.569	14819	0.787	0.013974
Non-targeting22136	-0.62	1	-0.17	0.431	17078	0.653	0.569	14818	0.787	0.0319466
Non-targeting8103	-0.62	1	-0.17	0.432	17079	0.653	0.568	14817	0.787	0.0139084
Non-targeting9909	-0.62	1	-0.17	0.432	17080	0.653	0.568	14816	0.787	0.0139084
Non-targeting6270	-0.62	1	-0.17	0.432	17081	0.653	0.568	14815	0.787	0.0140107
Non-targeting20097	-0.62	1	-0.17	0.432	17082	0.653	0.568	14814	0.787	0.0139213
Non-targeting1647	-0.62	1	-0.17	0.432	17083	0.653	0.568	14813	0.787	0.014114
Non-targeting12201	-0.62	1	-0.17	0.432	17084	0.653	0.568	14812	0.787	0.0141257
Non-targeting25076	-0.62	1	-0.17	0.432	17085	0.653	0.568	14811	0.787	0.0140353
Non-targeting11457	-0.62	1	-0.17	0.432	17086	0.653	0.568	14810	0.787	0.0139343
Non-targeting24038	-0.62	1	-0.17	0.432	17087	0.653	0.568	14809	0.787	0.0319516
Non-targeting2555	-0.62	1	-0.17	0.432	17088	0.653	0.568	14808	0.787	0.0319516
Non-targeting11628	-0.62	1	-0.17	0.432	17089	0.653	0.568	14807	0.787	0.0139862
Non-targeting12299	-0.62	1	-0.17	0.432	17090	0.653	0.568	14806	0.787	0.0141846
Non-targeting24106	-0.62	1	-0.17	0.432	17091	0.653	0.568	14805	0.787	0.0320716
Non-targeting2892	-0.62	1	-0.17	0.432	17092	0.653	0.568	14804	0.787	0.0320716
Non-targeting6977	-0.62	1	-0.17	0.432	17093	0.653	0.568	14803	0.787	0.014122
Non-targeting18256	-0.62	1	-0.17	0.432	17094	0.653	0.568	14802	0.787	0.0321129
Non-targeting16214	-0.62	1	-0.17	0.432	17095	0.653	0.568	14801	0.787	0.0320967
Non-targeting25857	-0.62	1	-0.17	0.432	17096	0.653	0.568	14800	0.787	0.0141721
Non-targeting21626	-0.62	1	-0.17	0.432	17097	0.653	0.568	14799	0.787	0.014268
Non-targeting8159	-0.62	1	-0.17	0.432	17098	0.653	0.568	14798	0.787	0.0141846
Non-targeting17547	-0.62	1	-0.17	0.432	17099	0.653	0.568	14797	0.787	0.0141846
Non-targeting26957	-0.62	1	-0.17	0.432	17100	0.653	0.568	14796	0.787	0.0321055
Non-targeting17704	-0.62	1	-0.17	0.432	17101	0.653	0.568	14795	0.787	0.0321055
Non-targeting21054	-0.62	1	-0.17	0.432	17102	0.653	0.568	14794	0.787	0.0321867
Non-targeting6153	-0.62	1	-0.17	0.432	17103	0.653	0.568	14793	0.787	0.0141046
Non-targeting22932	-0.62	1	-0.17	0.432	17104	0.653	0.568	14792	0.787	0.0321313
Non-targeting26700	-0.62	1	-0.17	0.432	17105	0.653	0.568	14791	0.787	0.0142351
Non-targeting13515	-0.62	1	-0.17	0.432	17106	0.653	0.568	14790	0.787	0.0142351
Non-targeting4714	-0.62	1	-0.17	0.432	17107	0.653	0.568	14789	0.787	0.0321975
Non-targeting11466	-0.62	1	-0.17	0.432	17108	0.653	0.568	14788	0.787	0.0143523
Non-targeting9705	-0.62	1	-0.17	0.432	17109	0.653	0.568	14787	0.787	0.0143523
Non-targeting17896	-0.62	1	-0.17	0.432	17110	0.653	0.568	14785	0.787	0.0142605
Non-targeting22113	-0.62	1	-0.17	0.432	17111	0.653	0.568	14786	0.787	0.0142605
Non-targeting19761	-0.62	1	-0.17	0.432	17112	0.653	0.568	14784	0.787	0.0141579
Non-targeting8825	-0.62	1	-0.17	0.432	17113	0.653	0.568	14783	0.787	0.032183
Non-targeting17791	-0.62	1	-0.17	0.432	17114	0.653	0.568	14782	0.787	0.0322228
Non-targeting27935	-0.62	1	-0.17	0.432	17115	0.653	0.568	14781	0.787	0.0322482
Non-targeting3703	-0.62	1	-0.17	0.432	17116	0.653	0.568	14780	0.787	0.0143115
Non-targeting17011	-0.62	1	-0.17	0.432	17117	0.653	0.568	14779	0.787	0.0143372
Non-targeting14323	-0.62	1	-0.17	0.432	17118	0.653	0.568	14778	0.787	0.0323354
Non-targeting14658	-0.62	1	-0.17	0.432	17119	0.653	0.568	14777	0.787	0.01435
Non-targeting26742	-0.62	1	-0.17	0.432	17120	0.653	0.568	14776	0.787	0.0323245
Non-targeting23485	-0.62	1	-0.17	0.432	17121	0.653	0.568	14775	0.787	0.0323945
Non-targeting3822	-0.62	1	-0.17	0.432	17122	0.653	0.568	14774	0.787	0.0143758
Non-targeting8260	-0.62	1	-0.17	0.432	17123	0.653	0.568	14773	0.787	0.0143758
Non-targeting13636	-0.62	1	-0.17	0.432	17124	0.653	0.568	14772	0.787	0.0144745
Non-targeting8417	-0.62	1	-0.17	0.432	17125	0.653	0.568	14771	0.787	0.03235
Non-targeting27796	-0.62	1	-0.17	0.432	17126	0.653	0.568	14770	0.787	0.0145116
Non-targeting26086	-0.62	1	-0.17	0.432	17127	0.653	0.568	14769	0.787	0.0324102
Non-targeting2016	-0.62	1	-0.17	0.432	17128	0.653	0.568	14768	0.787	0.0324434
Non-targeting8859	-0.62	1	-0.17	0.432	17129	0.653	0.568	14767	0.787	0.0324011
Non-targeting9338	-0.62	1	-0.17	0.432	17130	0.653	0.568	14766	0.787	0.0324679
Non-targeting9037	-0.62	1	-0.17	0.432	17131	0.653	0.568	14765	0.787	0.0324679
Non-targeting18393	-0.62	1	-0.17	0.432	17132	0.653	0.568	14764	0.787	0.0324679
Non-targeting16337	-0.62	1	-0.17	0.432	17133	0.653	0.568	14763	0.787	0.0144537
Non-targeting14003	-0.62	1	-0.17	0.432	17134	0.653	0.568	14762	0.787	0.0144668
Non-targeting5729	-0.62	1	-0.17	0.432	17135	0.653	0.568	14761	0.787	0.0145613
Non-targeting11619	-0.62	1	-0.17	0.432	17136	0.653	0.568	14760	0.787	0.0324267
Non-targeting23576	-0.62	1	-0.17	0.432	17137	0.653	0.568	14759	0.787	0.0324267
Non-targeting3588	-0.62	1	-0.17	0.432	17138	0.653	0.568	14758	0.787	0.0324925
Non-targeting16551	-0.62	1	-0.17	0.432	17139	0.653	0.568	14757	0.787	0.0144799
Non-targeting3849	-0.62	1	-0.17	0.432	17140	0.653	0.568	14756	0.787	0.0324177
Non-targeting971	-0.62	1	-0.17	0.432	17141	0.653	0.568	14755	0.787	0.0146113
Non-targeting8222	-0.62	1	-0.17	0.432	17142	0.653	0.568	14753	0.787	0.0325417
Non-targeting21744	-0.62	1	-0.17	0.432	17143	0.653	0.568	14754	0.787	0.0325417
Non-targeting5880	-0.62	1	-0.17	0.432	17144	0.653	0.568	14752	0.787	0.0146239
Non-targeting25152	-0.62	1	-0.17	0.432	17145	0.653	0.568	14751	0.787	0.0145325
Non-targeting8994	-0.62	1	-0.17	0.432	17146	0.653	0.568	14750	0.787	0.0146365
Non-targeting27403	-0.62	1	-0.17	0.432	17147	0.653	0.568	14749	0.787	0.0146491
Non-targeting9858	-0.62	1	-0.17	0.432	17148	0.653	0.568	14748	0.787	0.0325555
Non-targeting8234	-0.62	1	-0.17	0.432	17149	0.653	0.568	14747	0.787	0.0146998
Non-targeting17295	-0.62	1	-0.17	0.432	17150	0.653	0.568	14746	0.787	0.0148029
Non-targeting5594	-0.62	1	-0.17	0.432	17151	0.653	0.568	14745	0.787	0.0148029
Non-targeting8602	-0.62	1	-0.17	0.432	17152	0.653	0.568	14744	0.787	0.0147508
Non-targeting8035	-0.62	1	-0.17	0.432	17153	0.653	0.568	14743	0.787	0.0147508
HPGY6	-0.62	1	-0.17	0.432	17154	0.653	0.568	14742	0.787	0.0146657
Non-targeting11314	-0.62	1	-0.17	0.432	17155	0.653	0.568	14741	0.787	0.0146792
Non-targeting14909	-0.62	1	-0.17	0.432	17156	0.653	0.568	14740	0.787	0.0148763
Non-targeting25160	-0.62	1	-0.17	0.432	17157	0.653	0.568	14739	0.787	0.0149133
Non-targeting9245	-0.62	1	-0.17	0.432	17158	0.653	0.568	14738	0.787	0.0327648
Non-targeting13939	-0.62	1	-0.17	0.432	17159	0.653	0.568	14737	0.787	0.0149257
Non-targeting11640	-0.62	1	-0.17	0.432	17160	0.653	0.568	14736	0.787	0.0149257
Non-targeting2350	-0.62	1	-0.17	0.432	17161	0.653	0.568	14735	0.787	0.0147468
Non-targeting6392	-0.62	1	-0.17	0.432	17162	0.653	0.568	14734	0.787	0.0147468
Non-targeting1006	-0.62	1	-0.17	0.432	17163	0.653	0.568	14733	0.787	0.0327113
Non-targeting7823	-0.62	1	-0.17	0.432	17164	0.653	0.568	14732	0.787	0.0327113
Non-targeting27402	-0.62	1	-0.17	0.432	17165	0.653	0.568	14731	0.787	0.0327898
Non-targeting5188	-0.62	1	-0.17	0.432	17166	0.653	0.568	14730	0.787	0.0148669
Non-targeting8475	-0.62	1	-0.17	0.432	17167	0.653	0.568	14729	0.787	0.014774
Non-targeting21391	-0.62	1	-0.17	0.432	17168	0.653	0.568	14728	0.787	0.014774
Non-targeting13508	-0.62	1	-0.17	0.432	17169	0.653	0.568	14727	0.787	0.0327375
VHL2	-0.62	1	-0.17	0.432	17170	0.653	0.568	14726	0.787	0.0148799
Non-targeting23601	-0.62	1	-0.17	0.432	17171	0.653	0.568	14725	0.787	0.0149753
Non-targeting21297	-0.62	1	-0.17	0.432	17172	0.653	0.568	14724	0.787	0.0327636
Non-targeting20285	-0.62	1	-0.17	0.432	17173	0.653	0.568	14723	0.787	0.014906
Non-targeting20111	-0.62	1	-0.17	0.432	17174	0.653	0.568	14722	0.787	0.0327898
Non-targeting18074	-0.62	1	-0.17	0.432	17175	0.653	0.568	14721	0.787	0.0327898
Non-targeting23886	-0.62	1	-0.17	0.432	17176	0.653	0.568	14720	0.787	0.0150128
Non-targeting27659	-0.62	1	-0.17	0.432	17177	0.653	0.568	14719	0.787	0.032865
Non-targeting15178	-0.62	1	-0.17	0.432	17178	0.653	0.568	14718	0.787	0.0148426
Non-targeting10341	-0.62	1	-0.17	0.432	17179	0.653	0.568	14717	0.787	0.0148564
Non-targeting12644	-0.62	1	-0.17	0.432	17180	0.653	0.568	14716	0.787	0.0148702
Non-targeting8161	-0.62	1	-0.17	0.432	17181	0.653	0.568	14715	0.787	0.0149717
Non-targeting23529	-0.62	1	-0.17	0.432	17182	0.653	0.568	14714	0.787	0.0149717
Non-targeting3733	-0.62	1	-0.17	0.432	17183	0.653	0.568	14713	0.787	0.0329153
Non-targeting17274	-0.62	1	-0.17	0.432	17184	0.653	0.568	14712	0.787	0.0329153
Non-targeting6398	-0.62	1	-0.17	0.432	17185	0.653	0.568	14710	0.787	0.0148979
Non-targeting24958	-0.62	1	-0.17	0.432	17186	0.653	0.568	14711	0.787	0.0148979
Non-targeting650	-0.62	1	-0.17	0.432	17187	0.653	0.568	14709	0.787	0.0149981
Non-targeting21599	-0.62	1	-0.17	0.432	17188	0.653	0.568	14708	0.787	0.0328687
Non-targeting17102	-0.62	1	-0.17	0.432	17189	0.653	0.568	14707	0.787	0.0150883
Non-targeting405	-0.62	1	-0.17	0.432	17190	0.653	0.568	14706	0.787	0.0329406
Non-targeting7032	-0.62	1	-0.17	0.432	17191	0.653	0.568	14705	0.787	0.0149117
Non-targeting25797	-0.62	1	-0.17	0.432	17192	0.653	0.568	14704	0.787	0.0149257
EHB54	-1.07	3	-0.17	0.432	17193	0.653	0.568	14703	0.787	0.167024
Non-targeting623	-0.62	1	-0.17	0.432	17194	0.653	0.568	14702	0.787	0.0151136
Non-targeting3853	-0.62	1	-0.17	0.432	17195	0.653	0.568	14701	0.787	0.0329658
Non-targeting25980	-0.62	1	-0.17	0.432	17196	0.653	0.568	14700	0.787	0.0150379
Non-targeting24071	-0.62	1	-0.17	0.432	17197	0.653	0.568	14699	0.787	0.0150379
Non-targeting23897	-0.62	1	-0.17	0.432	17198	0.653	0.568	14698	0.787	0.0150379
Non-targeting23496	-0.62	1	-0.17	0.432	17199	0.653	0.568	14697	0.787	0.0149816
Non-targeting16715	-0.62	1	-0.17	0.432	17200	0.653	0.568	14695	0.787	0.0151181
Non-targeting18388	-0.62	1	-0.17	0.432	17201	0.653	0.568	14696	0.787	0.0151181
Non-targeting1617	-0.62	1	-0.17	0.432	17202	0.653	0.568	14694	0.787	0.0330219
Non-targeting4545	-0.62	1	-0.17	0.432	17203	0.653	0.568	14693	0.787	0.0150238
Non-targeting6407	-0.62	1	-0.17	0.432	17204	0.653	0.568	14692	0.787	0.0152158
Non-targeting18754	-0.62	1	-0.17	0.432	17205	0.653	0.568	14691	0.787	0.033001
Non-targeting9401	-0.62	1	-0.17	0.432	17206	0.653	0.568	14690	0.787	0.0330479
Non-targeting21682	-0.62	1	-0.17	0.433	17207	0.653	0.567	14689	0.787	0.0330739
Non-targeting12801	-0.62	1	-0.17	0.433	17208	0.653	0.567	14688	0.787	0.0151721
Non-targeting5691	-0.62	1	-0.17	0.433	17209	0.653	0.567	14686	0.787	0.0150804
Non-targeting23243	-0.62	1	-0.17	0.433	17210	0.653	0.567	14687	0.787	0.0150804
Non-targeting2799	-0.62	1	-0.17	0.433	17211	0.653	0.567	14685	0.787	0.0152128
Non-targeting23430	-0.62	1	-0.17	0.433	17212	0.653	0.567	14684	0.787	0.0260389
Non-targeting15238	-0.62	1	-0.17	0.433	17213	0.653	0.567	14683	0.787	0.0153194
Non-targeting22801	-0.62	1	-0.17	0.433	17214	0.653	0.567	14682	0.787	0.0152401
Non-targeting16983	-0.62	1	-0.17	0.433	17215	0.653	0.567	14681	0.787	0.0153718
Non-targeting16140	-0.62	1	-0.17	0.433	17216	0.653	0.567	14680	0.787	0.0332608
Non-targeting16315	-0.62	1	-0.17	0.433	17217	0.653	0.567	14679	0.787	0.0332046
Non-targeting374	-0.62	1	-0.17	0.433	17218	0.653	0.567	14678	0.787	0.0153981
Non-targeting19802	-0.62	1	-0.17	0.433	17219	0.653	0.567	14677	0.787	0.033188
Non-targeting2246	-0.62	1	-0.17	0.433	17220	0.653	0.567	14676	0.787	0.033286
Non-targeting16365	-0.62	1	-0.17	0.433	17221	0.653	0.567	14675	0.787	0.0153225
Non-targeting26632	-0.62	1	-0.17	0.433	17222	0.653	0.567	14674	0.787	0.0332309
Non-targeting9391	-0.62	1	-0.17	0.433	17223	0.653	0.567	14673	0.787	0.0332719
Non-targeting26893	-0.62	1	-0.17	0.433	17224	0.653	0.567	14672	0.787	0.0333112
Non-targeting7303	-0.62	1	-0.17	0.433	17225	0.653	0.567	14671	0.787	0.0153502
Non-targeting20970	-0.62	1	-0.17	0.433	17226	0.653	0.567	14670	0.787	0.0332572
Non-targeting25608	-0.62	1	-0.17	0.433	17227	0.653	0.567	14669	0.787	0.0332572
Non-targeting21800	-0.62	1	-0.17	0.433	17228	0.653	0.567	14668	0.787	0.0153641
Non-targeting5748	-0.62	1	-0.17	0.433	17229	0.653	0.567	14667	0.787	0.0153641
Non-targeting11334	-0.62	1	-0.17	0.433	17230	0.653	0.567	14666	0.787	0.0153641
Non-targeting4594	-0.62	1	-0.17	0.433	17231	0.653	0.567	14665	0.787	0.015378
Non-targeting8554	-0.62	1	-0.17	0.433	17232	0.653	0.567	14664	0.787	0.0333617
Non-targeting23723	-0.62	1	-0.17	0.433	17233	0.653	0.567	14663	0.787	0.0260389
Non-targeting11137	-0.62	1	-0.17	0.433	17234	0.653	0.567	14662	0.787	0.0153919
Non-targeting18828	-0.62	1	-0.17	0.433	17235	0.653	0.567	14661	0.787	0.0154058
Non-targeting19533	-0.62	1	-0.17	0.433	17236	0.653	0.567	14660	0.787	0.033387
Non-targeting10695	-0.62	1	-0.17	0.433	17237	0.653	0.567	14659	0.787	0.0334124
Non-targeting27412	-0.62	1	-0.17	0.433	17238	0.653	0.567	14658	0.787	0.0334124
Non-targeting17466	-0.62	1	-0.17	0.433	17239	0.653	0.567	14657	0.787	0.0155444
Non-targeting14682	-0.62	1	-0.17	0.433	17240	0.653	0.567	14656	0.787	0.0334012
Non-targeting10366	-0.62	1	-0.17	0.433	17241	0.653	0.567	14655	0.787	0.0155712
Non-targeting4762	-0.62	1	-0.17	0.433	17242	0.653	0.567	14654	0.787	0.0154901
Non-targeting3573	-0.62	1	-0.17	0.433	17243	0.653	0.567	14653	0.787	0.0155982
Non-targeting25551	-0.62	1	-0.17	0.433	17244	0.653	0.567	14652	0.787	0.0334531
Non-targeting10476	-0.62	1	-0.17	0.433	17245	0.653	0.567	14651	0.787	0.0196245
Non-targeting7606	-0.62	1	-0.17	0.433	17246	0.653	0.567	14650	0.787	0.0335142
Non-targeting12732	-0.62	1	-0.17	0.433	17247	0.653	0.567	14649	0.787	0.0156389
Non-targeting25290	-0.62	1	-0.17	0.433	17248	0.653	0.567	14648	0.787	0.015561
Non-targeting19325	-0.62	1	-0.17	0.433	17249	0.653	0.567	14647	0.787	0.0156661
Non-targeting22564	-0.62	1	-0.17	0.433	17250	0.653	0.567	14646	0.787	0.0155895
Non-targeting13286	-0.62	1	-0.17	0.433	17251	0.653	0.567	14645	0.787	0.0157614
Non-targeting4562	-0.62	1	-0.17	0.433	17252	0.653	0.567	14644	0.787	0.0157071
Non-targeting22340	-0.62	1	-0.17	0.433	17253	0.653	0.567	14643	0.787	0.0158139
Non-targeting6732	-0.62	1	-0.17	0.433	17254	0.653	0.567	14642	0.787	0.0157346
Non-targeting27286	-0.62	1	-0.17	0.433	17255	0.653	0.567	14641	0.787	0.0157484
OEOTS46	-0.62	1	-0.17	0.433	17256	0.653	0.567	14640	0.787	0.00884962
Non-targeting13045	-0.62	1	-0.17	0.433	17257	0.653	0.567	14639	0.787	0.0158535
Non-targeting6397	-0.62	1	-0.17	0.433	17258	0.653	0.567	14638	0.787	0.015776
Non-targeting3617	-0.62	1	-0.17	0.433	17259	0.653	0.567	14637	0.787	0.0336681
Non-targeting26541	-0.62	1	-0.17	0.433	17260	0.653	0.567	14636	0.787	0.0158667
Non-targeting20159	-0.62	1	-0.17	0.433	17261	0.653	0.567	14635	0.787	0.0157898
Non-targeting2446	-0.62	1	-0.17	0.433	17262	0.653	0.567	14634	0.787	0.0336938
Non-targeting27666	-0.62	1	-0.17	0.433	17263	0.653	0.567	14633	0.787	0.0157192
Non-targeting2519	-0.62	1	-0.17	0.433	17264	0.653	0.567	14632	0.787	0.0158933
Non-targeting8105	-0.62	1	-0.17	0.433	17265	0.653	0.567	14631	0.787	0.0158315
Non-targeting14587	-0.62	1	-0.17	0.433	17266	0.653	0.567	14630	0.787	0.033657
Non-targeting8406	-0.62	1	-0.17	0.433	17267	0.653	0.567	14629	0.787	0.033657
Non-targeting14523	-0.62	1	-0.17	0.433	17268	0.653	0.567	14628	0.787	0.015763
Non-targeting19481	-0.62	1	-0.17	0.433	17269	0.653	0.567	14627	0.787	0.0337155
Non-targeting22940	-0.62	1	-0.17	0.433	17270	0.653	0.567	14626	0.787	0.0158733
Non-targeting14970	-0.62	1	-0.17	0.433	17271	0.653	0.567	14625	0.787	0.0158733
Non-targeting14454	-0.62	1	-0.17	0.433	17272	0.653	0.567	14624	0.787	0.0337111
Non-targeting1148	-0.62	1	-0.17	0.433	17273	0.653	0.567	14623	0.787	0.0159869
Non-targeting26351	-0.62	1	-0.17	0.433	17274	0.653	0.567	14622	0.787	0.0337684
Non-targeting25191	-0.62	1	-0.17	0.433	17275	0.653	0.567	14621	0.787	0.0159578
Non-targeting22736	-0.62	1	-0.17	0.433	17276	0.653	0.567	14620	0.787	0.0159578
Non-targeting27878	-0.62	1	-0.17	0.433	17277	0.653	0.567	14619	0.787	0.0160409
Non-targeting8187	-0.62	1	-0.17	0.433	17278	0.653	0.567	14618	0.787	0.0337924
Non-targeting8702	-0.62	1	-0.17	0.433	17279	0.653	0.567	14617	0.787	0.0159719
Non-targeting8851	-0.62	1	-0.17	0.433	17280	0.653	0.567	14616	0.787	0.0160544
Non-targeting22672	-0.61	1	-0.17	0.433	17281	0.653	0.567	14615	0.787	0.0158956
Non-targeting10829	-0.61	1	-0.17	0.433	17282	0.653	0.567	14614	0.787	0.0338482
Non-targeting26584	-0.61	1	-0.17	0.433	17283	0.653	0.567	14613	0.787	0.0338196
Non-targeting8395	-0.61	1	-0.17	0.433	17284	0.653	0.567	14612	0.787	0.0160003
Non-targeting27078	-0.61	1	-0.17	0.433	17285	0.653	0.567	14611	0.787	0.0160146
Non-targeting13570	-0.61	1	-0.17	0.433	17286	0.653	0.567	14610	0.787	0.0339016
Non-targeting11759	-0.61	1	-0.17	0.433	17287	0.653	0.567	14609	0.787	0.0161089
Non-targeting22618	-0.61	1	-0.17	0.433	17288	0.653	0.567	14608	0.787	0.0161089
Non-targeting14171	-0.61	1	-0.17	0.433	17289	0.653	0.567	14607	0.787	0.0339277
Non-targeting14249	-0.61	1	-0.17	0.433	17290	0.653	0.567	14606	0.787	0.0159553
Non-targeting11550	-0.61	1	-0.17	0.433	17291	0.653	0.567	14605	0.787	0.0159703
Non-targeting4931	-0.61	1	-0.17	0.433	17292	0.653	0.567	14604	0.787	0.0159703
Non-targeting5625	-0.61	1	-0.17	0.433	17293	0.653	0.567	14603	0.787	0.0159703
DUPVF60	-1.06	3	-0.17	0.433	17294	0.653	0.567	14602	0.787	0.154856
Non-targeting23864	-0.61	1	-0.17	0.433	17295	0.653	0.567	14601	0.787	0.0339539
Non-targeting21182	-0.61	1	-0.17	0.433	17296	0.653	0.567	14600	0.787	0.0160861
Non-targeting20127	-0.61	1	-0.17	0.433	17297	0.653	0.567	14599	0.787	0.0161774
Non-targeting17841	-0.61	1	-0.17	0.433	17298	0.653	0.567	14598	0.787	0.0339289
LLE204	-0.87	2	-0.17	0.433	17299	0.653	0.567	14597	0.787	0.116772
Non-targeting5825	-0.61	1	-0.17	0.433	17300	0.653	0.567	14596	0.787	0.016205
Non-targeting26780	-0.61	1	-0.17	0.433	17301	0.653	0.567	14595	0.787	0.016205
Non-targeting5661	-0.61	1	-0.17	0.433	17302	0.653	0.567	14594	0.787	0.0339564
Non-targeting2837	-0.61	1	-0.17	0.433	17303	0.653	0.567	14593	0.787	0.0339564
Non-targeting21957	-0.61	1	-0.17	0.433	17304	0.653	0.567	14592	0.787	0.0160456
Non-targeting23043	-0.61	1	-0.17	0.433	17305	0.653	0.567	14591	0.787	0.0161583
Non-targeting25071	-0.61	1	-0.17	0.433	17306	0.653	0.567	14590	0.787	0.0340813
Non-targeting10318	-0.61	1	-0.17	0.433	17307	0.653	0.567	14589	0.787	0.0162466
Non-targeting23007	-0.61	1	-0.17	0.433	17308	0.653	0.567	14588	0.787	0.0162605
Non-targeting11935	-0.61	1	-0.17	0.433	17309	0.653	0.567	14587	0.787	0.0340357
Non-targeting3973	-0.61	1	-0.17	0.433	17310	0.653	0.567	14586	0.787	0.0340114
Non-targeting14082	-0.61	1	-0.17	0.433	17311	0.653	0.567	14585	0.787	0.0341071
Non-targeting6213	-0.61	1	-0.17	0.433	17312	0.653	0.567	14584	0.787	0.034133
Non-targeting6927	-0.61	1	-0.17	0.433	17313	0.653	0.567	14583	0.787	0.0162166
Non-targeting966	-0.61	1	-0.17	0.433	17314	0.653	0.567	14582	0.787	0.0162312
Non-targeting27715	-0.61	1	-0.17	0.433	17315	0.653	0.567	14581	0.787	0.0163938
Non-targeting11473	-0.61	1	-0.17	0.433	17316	0.653	0.567	14580	0.787	0.0163444
Non-targeting24371	-0.61	1	-0.17	0.433	17317	0.653	0.567	14579	0.787	0.0163585
Non-targeting23480	-0.61	1	-0.17	0.433	17318	0.653	0.567	14578	0.787	0.0341438
Non-targeting22005	-0.61	1	-0.17	0.433	17319	0.653	0.567	14577	0.787	0.0342109
IJV342	-1.06	3	-0.17	0.434	17320	0.653	0.566	14576	0.787	0.166491
Non-targeting595	-0.61	1	-0.17	0.434	17321	0.653	0.566	14575	0.787	0.0341914
Non-targeting22669	-0.61	1	-0.17	0.434	17322	0.653	0.566	14574	0.787	0.0164009
Non-targeting20336	-0.61	1	-0.17	0.434	17323	0.653	0.566	14573	0.787	0.0342369
Non-targeting8286	-0.61	1	-0.17	0.434	17324	0.653	0.566	14572	0.787	0.034218
Non-targeting6210	-0.61	1	-0.17	0.434	17325	0.653	0.566	14571	0.787	0.0341982
Non-targeting18436	-0.61	1	-0.17	0.434	17326	0.653	0.566	14570	0.787	0.016502
Non-targeting16180	-0.61	1	-0.17	0.434	17327	0.653	0.566	14569	0.787	0.0342446
Non-targeting19257	-0.61	1	-0.17	0.434	17328	0.653	0.566	14568	0.787	0.0342891
Non-targeting7969	-0.61	1	-0.17	0.434	17329	0.653	0.566	14566	0.787	0.0165841
Non-targeting10351	-0.61	1	-0.17	0.434	17330	0.653	0.566	14567	0.787	0.0165841
Non-targeting4387	-0.61	1	-0.17	0.434	17331	0.653	0.566	14565	0.787	0.0164237
Non-targeting11468	-0.61	1	-0.17	0.434	17332	0.653	0.566	14564	0.787	0.0165293
Non-targeting2026	-0.61	1	-0.17	0.434	17333	0.653	0.566	14563	0.787	0.0164688
Non-targeting14823	-0.61	1	-0.17	0.434	17334	0.653	0.566	14562	0.787	0.0164839
Non-targeting14541	-0.61	1	-0.17	0.434	17335	0.653	0.566	14561	0.787	0.016587
Non-targeting3838	-0.61	1	-0.17	0.434	17336	0.653	0.566	14560	0.787	0.0166015
Non-targeting15618	-0.61	1	-0.17	0.434	17337	0.653	0.566	14559	0.787	0.0165293
Non-targeting17577	-0.61	1	-0.17	0.434	17338	0.653	0.566	14558	0.787	0.0343896
Non-targeting23353	-0.61	1	-0.17	0.434	17339	0.653	0.566	14557	0.787	0.0343896
Non-targeting6433	-0.61	1	-0.17	0.434	17340	0.653	0.566	14556	0.787	0.034473
Non-targeting26275	-0.61	1	-0.17	0.434	17341	0.653	0.566	14555	0.787	0.0167508
Non-targeting10337	-0.61	1	-0.17	0.434	17342	0.653	0.566	14554	0.787	0.0167649
Non-targeting11161	-0.61	1	-0.17	0.434	17343	0.653	0.566	14553	0.787	0.0166209
Non-targeting16402	-0.61	1	-0.17	0.434	17344	0.653	0.566	14552	0.787	0.0345132
Non-targeting10897	-0.61	1	-0.17	0.434	17345	0.653	0.566	14551	0.787	0.016793
Non-targeting9925	-0.61	1	-0.17	0.434	17346	0.653	0.566	14550	0.787	0.0345
Non-targeting6642	-0.61	1	-0.17	0.434	17347	0.653	0.566	14549	0.787	0.0345
Non-targeting10393	-0.61	1	-0.17	0.434	17348	0.653	0.566	14548	0.787	0.0345403
Non-targeting5937	-0.61	1	-0.17	0.434	17349	0.653	0.566	14547	0.787	0.0166671
Non-targeting12044	-0.61	1	-0.17	0.434	17350	0.653	0.566	14546	0.787	0.0167774
Non-targeting23301	-0.61	1	-0.17	0.434	17351	0.653	0.566	14545	0.787	0.0345555
Non-targeting127	-0.61	1	-0.17	0.434	17352	0.653	0.566	14544	0.787	0.016698
Non-targeting24893	-0.61	1	-0.17	0.434	17353	0.653	0.566	14543	0.787	0.0167135
Non-targeting17904	-0.61	1	-0.17	0.434	17354	0.653	0.566	14542	0.787	0.0168071
Non-targeting16796	-0.61	1	-0.17	0.434	17355	0.653	0.566	14541	0.787	0.0167602
Non-targeting8048	-0.61	1	-0.17	0.434	17356	0.653	0.566	14539	0.787	0.0169496
Non-targeting24783	-0.61	1	-0.17	0.434	17357	0.653	0.566	14540	0.787	0.0169496
Non-targeting53	-0.61	1	-0.17	0.434	17358	0.653	0.566	14538	0.787	0.0168818
Non-targeting16094	-0.61	1	-0.17	0.434	17359	0.653	0.566	14537	0.787	0.0346669
Non-targeting12293	-0.61	1	-0.17	0.434	17360	0.653	0.566	14536	0.787	0.0168968
Non-targeting7020	-0.61	1	-0.17	0.434	17361	0.653	0.566	14535	0.787	0.0168968
Non-targeting24370	-0.61	1	-0.17	0.434	17362	0.653	0.566	14534	0.787	0.0168968
Non-targeting12944	-0.61	1	-0.17	0.434	17363	0.653	0.566	14533	0.787	0.0347391
Non-targeting17122	-0.61	1	-0.17	0.434	17364	0.653	0.566	14532	0.787	0.0168386
Non-targeting24748	-0.61	1	-0.17	0.434	17365	0.653	0.566	14531	0.787	0.0169269
Non-targeting18618	-0.61	1	-0.17	0.434	17366	0.653	0.566	14530	0.787	0.034766
Non-targeting3524	-0.61	1	-0.17	0.434	17367	0.653	0.566	14529	0.787	0.0347993
Non-targeting15582	-0.61	1	-0.17	0.434	17368	0.653	0.566	14528	0.787	0.0168543
Non-targeting3096	-0.61	1	-0.17	0.434	17369	0.653	0.566	14527	0.787	0.0170217
Non-targeting13780	-0.61	1	-0.17	0.434	17371	0.653	0.566	14524	0.787	0.0347229
Non-targeting2531	-0.61	1	-0.17	0.434	17372	0.653	0.566	14526	0.787	0.0347229
Non-targeting27825	-0.61	1	-0.17	0.434	17370	0.653	0.566	14525	0.787	0.0347229
Non-targeting17202	-0.61	1	-0.17	0.434	17373	0.653	0.566	14523	0.787	0.0348256
Non-targeting17879	-0.61	1	-0.17	0.434	17374	0.653	0.566	14522	0.787	0.0170507
Non-targeting27944	-0.61	1	-0.17	0.434	17375	0.653	0.566	14521	0.787	0.034852
Non-targeting2059	-0.61	1	-0.17	0.434	17376	0.653	0.566	14520	0.787	0.0347791
Non-targeting9327	-0.61	1	-0.17	0.434	17377	0.653	0.566	14519	0.787	0.0170944
RCLN378	-0.87	2	-0.17	0.434	17378	0.653	0.566	14518	0.787	0.129458
Non-targeting11634	-0.61	1	-0.17	0.434	17379	0.653	0.566	14517	0.787	0.0170331
Non-targeting25585	-0.61	1	-0.17	0.434	17380	0.653	0.566	14516	0.787	0.0348737
Non-targeting14913	-0.61	1	-0.17	0.434	17381	0.653	0.566	14515	0.787	0.0171237
Non-targeting8637	-0.61	1	-0.17	0.434	17382	0.653	0.566	14514	0.787	0.0169655
Non-targeting15284	-0.61	1	-0.17	0.434	17383	0.653	0.566	14513	0.787	0.0172065
Non-targeting27305	-0.61	1	-0.17	0.434	17384	0.653	0.566	14512	0.787	0.0170637
Non-targeting5914	-0.61	1	-0.17	0.434	17385	0.653	0.566	14511	0.787	0.0169815
Non-targeting7224	-0.61	1	-0.17	0.434	17386	0.653	0.566	14510	0.787	0.0172347
Non-targeting8264	-0.61	1	-0.17	0.434	17387	0.653	0.566	14509	0.787	0.0170944
Non-targeting16189	-0.61	1	-0.17	0.434	17388	0.653	0.566	14508	0.787	0.0171098
Non-targeting17666	-0.61	1	-0.17	0.434	17389	0.653	0.566	14506	0.787	0.0172631
Non-targeting13868	-0.61	1	-0.17	0.434	17390	0.653	0.566	14507	0.787	0.0172631
Non-targeting12141	-0.61	1	-0.17	0.434	17391	0.653	0.566	14505	0.787	0.0349242
Non-targeting8902	-0.61	1	-0.17	0.434	17392	0.653	0.566	14504	0.787	0.0171252
Non-targeting27651	-0.61	1	-0.17	0.434	17393	0.653	0.566	14503	0.787	0.0171407
Non-targeting3625	-0.61	1	-0.17	0.434	17394	0.653	0.566	14502	0.787	0.017227
Non-targeting17181	-0.61	1	-0.17	0.434	17395	0.653	0.566	14501	0.787	0.0173057
Non-targeting27141	-0.61	1	-0.17	0.434	17396	0.653	0.566	14500	0.787	0.0350379
YLTY209	-1.06	3	-0.17	0.434	17397	0.653	0.566	14499	0.787	0.225078
Non-targeting17148	-0.61	1	-0.17	0.434	17398	0.653	0.566	14498	0.787	0.0172567
Non-targeting10286	-0.61	1	-0.17	0.434	17399	0.653	0.566	14497	0.787	0.0172567
Non-targeting16771	-0.61	1	-0.17	0.434	17400	0.653	0.566	14496	0.787	0.0171872
Non-targeting7653	-0.61	1	-0.17	0.434	17401	0.653	0.566	14495	0.787	0.0172716
Non-targeting10857	-0.61	1	-0.17	0.434	17402	0.653	0.566	14494	0.787	0.0172716
Non-targeting26493	-0.61	1	-0.17	0.434	17403	0.653	0.566	14493	0.787	0.0173486
Non-targeting6482	-0.61	1	-0.17	0.434	17404	0.653	0.566	14492	0.787	0.0172184
Non-targeting23123	-0.61	1	-0.17	0.434	17405	0.653	0.566	14491	0.787	0.0173015
Non-targeting7403	-0.61	1	-0.17	0.434	17406	0.653	0.566	14490	0.787	0.0350913
Non-targeting25175	-0.61	1	-0.17	0.434	17407	0.653	0.566	14489	0.787	0.0172653
Non-targeting9088	-0.61	1	-0.17	0.434	17408	0.653	0.566	14488	0.787	0.0174351
Non-targeting14806	-0.61	1	-0.17	0.434	17409	0.653	0.566	14487	0.787	0.0173125
Non-targeting1508	-0.61	1	-0.17	0.434	17410	0.653	0.566	14486	0.787	0.0174069
Non-targeting20251	-0.61	1	-0.17	0.434	17411	0.653	0.566	14485	0.787	0.0351736
Non-targeting18644	-0.61	1	-0.17	0.434	17412	0.653	0.566	14484	0.787	0.0351736
Non-targeting13100	-0.61	1	-0.17	0.434	17413	0.653	0.566	14483	0.787	0.0174932
Non-targeting18340	-0.61	1	-0.17	0.434	17414	0.653	0.566	14482	0.787	0.0173441
Non-targeting23575	-0.61	1	-0.17	0.434	17415	0.653	0.566	14481	0.787	0.0352011
Non-targeting12788	-0.61	1	-0.17	0.434	17416	0.653	0.566	14480	0.787	0.0351755
Non-targeting4061	-0.61	1	-0.17	0.434	17417	0.653	0.566	14479	0.787	0.0352287
Non-targeting20286	-0.61	1	-0.17	0.434	17418	0.653	0.566	14478	0.787	0.0352036
Non-targeting25074	-0.61	1	-0.17	0.434	17419	0.653	0.566	14477	0.787	0.017483
Non-targeting9510	-0.61	1	-0.16	0.434	17420	0.653	0.566	14476	0.787	0.0174983
Non-targeting24696	-0.61	1	-0.16	0.434	17421	0.653	0.566	14475	0.787	0.017581
Non-targeting21885	-0.61	1	-0.16	0.434	17422	0.653	0.566	14474	0.787	0.0175136
Non-targeting18639	-0.61	1	-0.16	0.434	17423	0.653	0.566	14473	0.787	0.0353068
Non-targeting27235	-0.61	1	-0.16	0.434	17424	0.653	0.566	14472	0.787	0.0175958
Non-targeting17890	-0.61	1	-0.16	0.435	17425	0.653	0.565	14471	0.787	0.0352601
Non-targeting25163	-0.61	1	-0.16	0.435	17426	0.653	0.565	14470	0.787	0.0176105
Non-targeting26085	-0.61	1	-0.16	0.435	17427	0.653	0.565	14469	0.787	0.0176105
Non-targeting4292	-0.61	1	-0.16	0.435	17428	0.653	0.565	14468	0.787	0.0174557
Non-targeting18471	-0.61	1	-0.16	0.435	17429	0.653	0.565	14467	0.787	0.0175443
Non-targeting20424	-0.61	1	-0.16	0.435	17430	0.653	0.565	14466	0.787	0.0176401
Non-targeting24479	-0.61	1	-0.16	0.435	17431	0.653	0.565	14465	0.787	0.0174878
Non-targeting1374	-0.61	1	-0.16	0.435	17432	0.653	0.565	14464	0.787	0.0353611
Non-targeting20107	-0.61	1	-0.16	0.435	17433	0.653	0.565	14463	0.787	0.0175751
Non-targeting19641	-0.61	1	-0.16	0.435	17434	0.653	0.565	14461	0.787	0.0353167
Non-targeting6574	-0.61	1	-0.16	0.435	17435	0.653	0.565	14462	0.787	0.0353167
Non-targeting1267	-0.61	1	-0.16	0.435	17436	0.653	0.565	14460	0.787	0.0176698
Non-targeting15601	-0.61	1	-0.16	0.435	17437	0.653	0.565	14459	0.787	0.0354156
Non-targeting7160	-0.61	1	-0.16	0.435	17438	0.653	0.565	14458	0.787	0.035395
Non-targeting25655	-0.61	1	-0.16	0.435	17439	0.653	0.565	14457	0.787	0.0176527
Non-targeting13310	-0.61	1	-0.16	0.435	17440	0.653	0.565	14456	0.787	0.0354228
Non-targeting18818	-0.61	1	-0.16	0.435	17441	0.653	0.565	14455	0.787	0.0354888
Non-targeting27694	-0.61	1	-0.16	0.435	17442	0.653	0.565	14454	0.787	0.0176839
Non-targeting2791	-0.61	1	-0.16	0.435	17443	0.653	0.565	14453	0.787	0.0177595
Non-targeting26491	-0.61	1	-0.16	0.435	17444	0.653	0.565	14452	0.787	0.0355156
Non-targeting13738	-0.61	1	-0.16	0.435	17445	0.653	0.565	14451	0.787	0.0355156
Non-targeting5671	-0.61	1	-0.16	0.435	17446	0.653	0.565	14450	0.787	0.0176175
Non-targeting22245	-0.61	1	-0.16	0.435	17447	0.653	0.565	14448	0.787	0.0177745
Non-targeting19146	-0.61	1	-0.16	0.435	17448	0.653	0.565	14449	0.787	0.0177745
Non-targeting27039	-0.61	1	-0.16	0.435	17449	0.653	0.565	14447	0.787	0.0354976
Non-targeting21985	-0.61	1	-0.16	0.435	17450	0.653	0.565	14446	0.787	0.0176339
Non-targeting10985	-0.61	1	-0.16	0.435	17451	0.653	0.565	14445	0.787	0.0354787
Non-targeting14174	-0.61	1	-0.16	0.435	17452	0.653	0.565	14444	0.787	0.0176667
Non-targeting2964	-0.61	1	-0.16	0.435	17453	0.653	0.565	14443	0.787	0.0355067
Non-targeting17965	-0.61	1	-0.16	0.435	17454	0.653	0.565	14442	0.787	0.0355694
Non-targeting11285	-0.61	1	-0.16	0.435	17455	0.653	0.565	14441	0.787	0.0355799
Non-targeting27512	-0.61	1	-0.16	0.435	17456	0.653	0.565	14439	0.787	0.0177941
Non-targeting9441	-0.61	1	-0.16	0.435	17457	0.653	0.565	14440	0.787	0.0177941
Non-targeting13258	-0.61	1	-0.16	0.435	17458	0.653	0.565	14437	0.787	0.0178804
Non-targeting16938	-0.61	1	-0.16	0.435	17459	0.653	0.565	14438	0.787	0.0178804
Non-targeting6148	-0.61	1	-0.16	0.435	17460	0.653	0.565	14436	0.787	0.0356233
Non-targeting16973	-0.61	1	-0.16	0.435	17461	0.653	0.565	14435	0.787	0.0177326
Non-targeting23335	-0.61	1	-0.16	0.435	17462	0.653	0.565	14434	0.787	0.0178957
Non-targeting16884	-0.61	1	-0.16	0.435	17463	0.653	0.565	14433	0.787	0.0177492
Non-targeting25786	-0.61	1	-0.16	0.435	17464	0.653	0.565	14432	0.787	0.0356503
Non-targeting3742	-0.61	1	-0.16	0.435	17465	0.653	0.565	14431	0.787	0.0356191
Non-targeting1257	-0.61	1	-0.16	0.435	17466	0.653	0.565	14430	0.787	0.0179415
Non-targeting91	-0.61	1	-0.16	0.435	17467	0.653	0.565	14429	0.787	0.0179415
Non-targeting14480	-0.61	1	-0.16	0.435	17468	0.653	0.565	14428	0.787	0.0180185
Non-targeting10970	-0.61	1	-0.16	0.435	17469	0.653	0.565	14427	0.787	0.0180333
Non-targeting22716	-0.61	1	-0.16	0.435	17470	0.653	0.565	14426	0.787	0.0178896
ZRIXZ327	-1.37	5	-0.16	0.435	17471	0.653	0.565	14425	0.787	0.214183
Non-targeting22870	-0.61	1	-0.16	0.435	17472	0.653	0.565	14424	0.787	0.0356756
Non-targeting12006	-0.61	1	-0.16	0.435	17473	0.653	0.565	14423	0.787	0.0179216
Non-targeting3955	-0.61	1	-0.16	0.435	17474	0.653	0.565	14422	0.787	0.0180185
Non-targeting14683	-0.61	1	-0.16	0.435	17475	0.653	0.565	14421	0.787	0.0180926
Non-targeting3073	-0.61	1	-0.16	0.435	17476	0.653	0.565	14420	0.787	0.0179699
Non-targeting15963	-0.61	1	-0.16	0.435	17477	0.653	0.565	14419	0.787	0.0180348
Non-targeting1872	-0.61	1	-0.16	0.435	17478	0.653	0.565	14418	0.787	0.0181823
Non-targeting13374	-0.61	1	-0.16	0.435	17479	0.653	0.565	14417	0.787	0.018051
Non-targeting19785	-0.61	1	-0.16	0.435	17480	0.653	0.565	14416	0.787	0.0180673
Non-targeting12690	-0.61	1	-0.16	0.435	17481	0.653	0.565	14415	0.787	0.0180673
Non-targeting5068	-0.61	1	-0.16	0.435	17482	0.653	0.565	14414	0.787	0.0358573
Non-targeting8407	-0.61	1	-0.16	0.435	17483	0.653	0.565	14413	0.787	0.0182426
Non-targeting6147	-0.61	1	-0.16	0.435	17484	0.653	0.565	14412	0.787	0.0181745
Non-targeting3089	-0.61	1	-0.16	0.435	17485	0.653	0.565	14411	0.787	0.0181
Non-targeting4884	-0.61	1	-0.16	0.435	17486	0.653	0.565	14410	0.787	0.0358747
Non-targeting24161	-0.61	1	-0.16	0.435	17487	0.653	0.565	14408	0.787	0.0359133
Non-targeting14107	-0.61	1	-0.16	0.435	17488	0.653	0.565	14409	0.787	0.0359133
Non-targeting20333	-0.61	1	-0.16	0.435	17489	0.653	0.565	14407	0.787	0.0182881
Non-targeting13055	-0.61	1	-0.16	0.435	17490	0.653	0.565	14406	0.787	0.0182218
Non-targeting3846	-0.61	1	-0.16	0.435	17491	0.653	0.565	14405	0.787	0.0182218
Non-targeting10034	-0.61	1	-0.16	0.435	17492	0.653	0.565	14404	0.787	0.0183033
Non-targeting10950	-0.61	1	-0.16	0.435	17493	0.653	0.565	14403	0.787	0.0359779
Non-targeting13954	-0.61	1	-0.16	0.435	17494	0.653	0.565	14402	0.787	0.0183186
Non-targeting6705	-0.61	1	-0.16	0.435	17495	0.653	0.565	14401	0.787	0.035932
Non-targeting8453	-0.61	1	-0.16	0.435	17496	0.653	0.565	14400	0.787	0.0182534
Non-targeting22487	-0.61	1	-0.16	0.435	17497	0.653	0.565	14399	0.787	0.0182693
Non-targeting14270	-0.61	1	-0.16	0.435	17498	0.653	0.565	14398	0.787	0.0181989
Non-targeting12726	-0.61	1	-0.16	0.435	17499	0.653	0.565	14397	0.787	0.0359607
Non-targeting17079	-0.61	1	-0.16	0.435	17500	0.653	0.565	14396	0.787	0.0183012
Non-targeting7622	-0.61	1	-0.16	0.435	17501	0.653	0.565	14395	0.787	0.0360258
Non-targeting19756	-0.61	1	-0.16	0.435	17502	0.653	0.565	14394	0.787	0.0183171
Non-targeting2097	-0.61	1	-0.16	0.435	17503	0.653	0.565	14393	0.787	0.0360541
Non-targeting4913	-0.61	1	-0.16	0.435	17504	0.653	0.565	14392	0.787	0.0360884
Non-targeting17894	-0.61	1	-0.16	0.435	17505	0.653	0.565	14391	0.787	0.0360823
Non-targeting13753	-0.61	1	-0.16	0.435	17506	0.653	0.565	14390	0.787	0.0182988
Non-targeting12923	-0.61	1	-0.16	0.435	17507	0.653	0.565	14389	0.787	0.0183155
Non-targeting2885	-0.61	1	-0.16	0.435	17508	0.653	0.565	14388	0.787	0.0183155
Non-targeting722	-0.61	1	-0.16	0.435	17509	0.653	0.565	14387	0.787	0.0184724
Non-targeting22954	-0.61	1	-0.16	0.435	17510	0.653	0.565	14386	0.787	0.0184135
Non-targeting20064	-0.61	1	-0.16	0.435	17511	0.653	0.565	14385	0.787	0.0184135
Non-targeting15868	-0.61	1	-0.16	0.435	17512	0.653	0.565	14384	0.787	0.0184135
Non-targeting12181	-0.61	1	-0.16	0.435	17513	0.653	0.565	14383	0.787	0.0184297
Non-targeting16254	-0.61	1	-0.16	0.435	17514	0.653	0.565	14382	0.787	0.0361717
Non-targeting24743	-0.61	1	-0.16	0.435	17515	0.653	0.565	14381	0.787	0.0185035
Non-targeting26141	-0.61	1	-0.16	0.435	17516	0.653	0.565	14380	0.787	0.036134
Non-targeting24088	-0.61	1	-0.16	0.435	17517	0.653	0.565	14379	0.787	0.0361996
Non-targeting11069	-0.61	1	-0.16	0.435	17518	0.653	0.565	14378	0.787	0.0183829
Non-targeting16146	-0.61	1	-0.16	0.435	17519	0.653	0.565	14377	0.787	0.0362304
Non-targeting6422	-0.61	1	-0.16	0.435	17520	0.653	0.565	14376	0.787	0.0185347
Non-targeting7490	-0.61	1	-0.16	0.435	17521	0.653	0.565	14375	0.787	0.0185347
Non-targeting18522	-0.61	1	-0.16	0.435	17522	0.653	0.565	14374	0.787	0.0183998
Non-targeting1359	-0.61	1	-0.16	0.435	17523	0.653	0.565	14373	0.787	0.0184783
Non-targeting16662	-0.61	1	-0.16	0.435	17524	0.653	0.565	14372	0.787	0.0184783
Non-targeting26455	-0.61	1	-0.16	0.435	17525	0.653	0.565	14371	0.787	0.0184783
Non-targeting761	-0.61	1	-0.16	0.435	17526	0.653	0.565	14370	0.787	0.0362275
Non-targeting17180	-0.61	1	-0.16	0.435	17527	0.653	0.565	14369	0.787	0.0184337
Non-targeting14883	-0.61	1	-0.16	0.435	17528	0.653	0.565	14368	0.787	0.0184337
Non-targeting18041	-0.61	1	-0.16	0.435	17529	0.653	0.565	14367	0.787	0.0184337
Non-targeting18663	-0.61	1	-0.16	0.435	17530	0.653	0.565	14366	0.787	0.0362554
Non-targeting26454	-0.61	1	-0.16	0.435	17531	0.653	0.565	14365	0.787	0.0185973
Non-targeting6737	-0.61	1	-0.16	0.435	17532	0.653	0.565	14364	0.787	0.0184507
Non-targeting11301	-0.61	1	-0.16	0.435	17533	0.653	0.565	14363	0.787	0.0184507
Non-targeting6281	-0.61	1	-0.16	0.435	17534	0.653	0.565	14362	0.787	0.0186131
Non-targeting4947	-0.61	1	-0.16	0.435	17535	0.653	0.565	14361	0.787	0.0185436
Non-targeting25253	-0.61	1	-0.16	0.435	17536	0.653	0.565	14360	0.787	0.0184677
Non-targeting3533	-0.61	1	-0.16	0.435	17537	0.653	0.565	14359	0.787	0.0184848
Non-targeting5329	-0.61	1	-0.16	0.435	17538	0.653	0.565	14358	0.787	0.0362504
Non-targeting5508	-0.61	1	-0.16	0.435	17539	0.653	0.565	14357	0.787	0.0363114
Non-targeting627	-0.61	1	-0.16	0.435	17540	0.653	0.565	14356	0.787	0.0185019
Non-targeting2368	-0.61	1	-0.16	0.435	17541	0.653	0.565	14355	0.787	0.0186604
Non-targeting26437	-0.61	1	-0.16	0.435	17542	0.653	0.565	14354	0.787	0.0252765
Non-targeting25397	-0.61	1	-0.16	0.435	17543	0.653	0.565	14353	0.787	0.0362797
Non-targeting17743	-0.61	1	-0.16	0.435	17544	0.653	0.565	14352	0.787	0.0363676
Non-targeting12468	-0.61	1	-0.16	0.435	17545	0.653	0.565	14351	0.787	0.0185706
Non-targeting13931	-0.61	1	-0.16	0.435	17546	0.653	0.565	14350	0.787	0.0363383
Non-targeting7685	-0.61	1	-0.16	0.436	17547	0.653	0.564	14349	0.787	0.036424
Non-targeting13459	-0.61	1	-0.16	0.436	17548	0.653	0.564	14348	0.787	0.0363676
Non-targeting9703	-0.61	1	-0.16	0.436	17549	0.653	0.564	14347	0.787	0.0188299
Non-targeting1552	-0.61	1	-0.16	0.436	17550	0.653	0.564	14346	0.787	0.0188299
Non-targeting3980	-0.61	1	-0.16	0.436	17551	0.653	0.564	14345	0.787	0.0187719
SPOSA981	-0.86	2	-0.16	0.436	17552	0.653	0.564	14344	0.787	0.125949
Non-targeting22586	-0.61	1	-0.16	0.436	17553	0.653	0.564	14343	0.787	0.0188453
Non-targeting1663	-0.61	1	-0.16	0.436	17554	0.653	0.564	14342	0.787	0.0187088
Non-targeting2636	-0.61	1	-0.16	0.436	17555	0.653	0.564	14341	0.787	0.0187088
Non-targeting5607	-0.61	1	-0.16	0.436	17556	0.653	0.564	14340	0.787	0.0187088
Non-targeting13611	-0.61	1	-0.16	0.436	17557	0.653	0.564	14339	0.787	0.0364782
Non-targeting4849	-0.61	1	-0.16	0.436	17558	0.653	0.564	14338	0.787	0.0187879
Non-targeting1122	-0.61	1	-0.16	0.436	17559	0.653	0.564	14337	0.787	0.018804
Non-targeting17352	-0.61	1	-0.16	0.436	17560	0.653	0.564	14336	0.787	0.0186573
Non-targeting22663	-0.61	1	-0.16	0.436	17561	0.653	0.564	14335	0.787	0.0187422
Non-targeting17412	-0.61	1	-0.16	0.436	17562	0.653	0.564	14334	0.787	0.0187422
Non-targeting1459	-0.61	1	-0.16	0.436	17563	0.653	0.564	14333	0.787	0.0186747
Non-targeting25966	-0.61	1	-0.16	0.436	17564	0.653	0.564	14332	0.787	0.0187757
PJUV854	-0.61	1	-0.16	0.436	17565	0.653	0.564	14331	0.787	0.0188523
Non-targeting12953	-0.61	1	-0.16	0.436	17566	0.653	0.564	14330	0.787	0.0189228
Non-targeting27227	-0.61	1	-0.16	0.436	17567	0.653	0.564	14329	0.787	0.0365373
Non-targeting10136	-0.61	1	-0.16	0.436	17568	0.653	0.564	14328	0.787	0.0365373
Non-targeting4904	-0.61	1	-0.16	0.436	17569	0.653	0.564	14327	0.787	0.0188093
Non-targeting1893	-0.61	1	-0.16	0.436	17570	0.653	0.564	14326	0.787	0.0228581
Non-targeting64	-0.61	1	-0.16	0.436	17571	0.653	0.564	14325	0.787	0.0365657
Non-targeting16037	-0.61	1	-0.16	0.436	17572	0.653	0.564	14324	0.787	0.0189009
Non-targeting7914	-0.61	1	-0.16	0.436	17573	0.653	0.564	14322	0.787	0.0187623
Non-targeting13575	-0.61	1	-0.16	0.436	17574	0.653	0.564	14323	0.787	0.0187623
Non-targeting18651	-0.61	1	-0.16	0.436	17575	0.653	0.564	14321	0.787	0.0188431
Non-targeting23183	-0.61	1	-0.16	0.436	17576	0.653	0.564	14320	0.787	0.0187799
Non-targeting16355	-0.61	1	-0.16	0.436	17577	0.653	0.564	14319	0.787	0.0366227
EWTU198	-0.61	1	-0.16	0.436	17578	0.653	0.564	14318	0.787	0.0188152
Non-targeting10859	-0.61	1	-0.16	0.436	17579	0.653	0.564	14317	0.787	0.0366733
Non-targeting15786	-0.61	1	-0.16	0.436	17580	0.653	0.564	14316	0.787	0.0189451
Non-targeting26871	-0.61	1	-0.16	0.436	17581	0.653	0.564	14315	0.787	0.0367085
Non-targeting17066	-0.61	1	-0.16	0.436	17582	0.653	0.564	14314	0.787	0.0191115
Non-targeting9292	-0.61	1	-0.16	0.436	17583	0.653	0.564	14313	0.787	0.0189793
Non-targeting17302	-0.61	1	-0.16	0.436	17584	0.653	0.564	14312	0.787	0.0367576
Non-targeting15213	-0.61	1	-0.16	0.436	17585	0.653	0.564	14311	0.787	0.0190655
Non-targeting21471	-0.61	1	-0.16	0.436	17586	0.653	0.564	14310	0.787	0.0192073
Non-targeting2324	-0.61	1	-0.16	0.436	17587	0.653	0.564	14309	0.787	0.0191477
Non-targeting9424	-0.61	1	-0.16	0.436	17588	0.653	0.564	14308	0.787	0.0192233
Non-targeting21766	-0.61	1	-0.16	0.436	17589	0.653	0.564	14307	0.787	0.0368525
Non-targeting9737	-0.61	1	-0.16	0.436	17590	0.653	0.564	14306	0.787	0.0191176
Non-targeting9469	-0.61	1	-0.16	0.436	17591	0.653	0.564	14305	0.787	0.0192716
Non-targeting19389	-0.61	1	-0.16	0.436	17592	0.653	0.564	14304	0.787	0.0368989
Non-targeting13253	-0.61	1	-0.16	0.436	17593	0.653	0.564	14303	0.787	0.0368814
Non-targeting21950	-0.61	1	-0.16	0.436	17594	0.653	0.564	14302	0.787	0.0368631
Non-targeting5814	-0.61	1	-0.16	0.436	17595	0.653	0.564	14301	0.787	0.0368631
Non-targeting8885	-0.61	1	-0.16	0.436	17596	0.653	0.564	14300	0.787	0.0369273
Non-targeting8408	-0.61	1	-0.16	0.436	17597	0.653	0.564	14299	0.787	0.0369273
Non-targeting20835	-0.61	1	-0.16	0.436	17598	0.653	0.564	14298	0.787	0.019304
Non-targeting19737	-0.61	1	-0.16	0.436	17599	0.653	0.564	14297	0.787	0.0193202
Non-targeting19270	-0.61	1	-0.16	0.436	17600	0.653	0.564	14296	0.787	0.0316456
Non-targeting23089	-0.61	1	-0.16	0.436	17601	0.653	0.564	14295	0.787	0.019265
Non-targeting12269	-0.61	1	-0.16	0.436	17602	0.653	0.564	14294	0.787	0.0369394
Non-targeting10186	-0.61	1	-0.16	0.436	17603	0.653	0.564	14293	0.787	0.019205
Non-targeting15879	-0.61	1	-0.16	0.436	17604	0.653	0.564	14292	0.787	0.019205
Non-targeting26785	-0.61	1	-0.16	0.436	17605	0.653	0.564	14291	0.787	0.0193328
Non-targeting420	-0.61	1	-0.16	0.436	17606	0.653	0.564	14290	0.787	0.0369817
Non-targeting17378	-0.61	1	-0.16	0.436	17607	0.653	0.564	14289	0.787	0.0370413
Non-targeting2631	-0.61	1	-0.16	0.436	17608	0.653	0.564	14288	0.787	0.0370699
Non-targeting6070	-0.61	1	-0.16	0.436	17609	0.653	0.564	14287	0.787	0.0300469
Non-targeting18311	-0.61	1	-0.16	0.436	17610	0.653	0.564	14286	0.787	0.0194839
Non-targeting22634	-0.61	1	-0.16	0.436	17611	0.653	0.564	14285	0.787	0.0370851
Non-targeting3473	-0.61	1	-0.16	0.436	17612	0.653	0.564	14284	0.787	0.0195004
Non-targeting9831	-0.61	1	-0.16	0.436	17613	0.653	0.564	14283	0.787	0.0370711
Non-targeting21071	-0.61	1	-0.16	0.436	17614	0.653	0.564	14282	0.787	0.019517
Non-targeting22313	-0.61	1	-0.16	0.436	17615	0.653	0.564	14281	0.787	0.0194001
Non-targeting16752	-0.61	1	-0.16	0.436	17616	0.653	0.564	14280	0.787	0.0195834
HIOTF950	-1.05	3	-0.16	0.436	17617	0.653	0.564	14279	0.787	0.154239
Non-targeting13877	-0.61	1	-0.16	0.436	17618	0.653	0.564	14278	0.787	0.037161
Non-targeting11977	-0.61	1	-0.16	0.436	17619	0.653	0.564	14277	0.787	0.0195388
Non-targeting2897	-0.61	1	-0.16	0.436	17620	0.653	0.564	14276	0.787	0.0372025
Non-targeting24662	-0.61	1	-0.16	0.436	17621	0.653	0.564	14275	0.787	0.0372808
Non-targeting362	-0.61	1	-0.16	0.436	17622	0.653	0.564	14274	0.787	0.0195083
Non-targeting16985	-0.61	1	-0.16	0.436	17623	0.653	0.564	14273	0.787	0.0197213
Non-targeting23785	-0.61	1	-0.16	0.436	17624	0.653	0.564	14272	0.787	0.0196085
Non-targeting4207	-0.61	1	-0.16	0.436	17625	0.653	0.564	14271	0.787	0.019684
Non-targeting7912	-0.61	1	-0.16	0.436	17626	0.653	0.564	14270	0.787	0.0195446
Non-targeting8747	-0.61	1	-0.16	0.436	17627	0.653	0.564	14269	0.787	0.0372911
Non-targeting19705	-0.61	1	-0.16	0.436	17628	0.653	0.564	14268	0.787	0.0372911
Non-targeting25489	-0.61	1	-0.16	0.436	17629	0.653	0.564	14267	0.787	0.0197009
Non-targeting19696	-0.61	1	-0.16	0.436	17630	0.653	0.564	14266	0.787	0.0373207
Non-targeting22103	-0.61	1	-0.16	0.436	17631	0.653	0.564	14265	0.787	0.0195993
Non-targeting22735	-0.61	1	-0.16	0.436	17632	0.653	0.564	14264	0.787	0.019819
Non-targeting8426	-0.61	1	-0.16	0.436	17633	0.653	0.564	14263	0.787	0.019819
Non-targeting8377	-0.61	1	-0.16	0.436	17634	0.653	0.564	14262	0.787	0.0196962
Non-targeting23428	-0.61	1	-0.16	0.436	17635	0.653	0.564	14261	0.787	0.0198354
Non-targeting13496	-0.61	1	-0.16	0.436	17636	0.653	0.564	14260	0.787	0.0197856
Non-targeting15300	-0.61	1	-0.16	0.436	17637	0.653	0.564	14259	0.787	0.0198518
Non-targeting21039	-0.61	1	-0.16	0.436	17638	0.653	0.564	14258	0.787	0.0198518
Non-targeting11644	-0.61	1	-0.16	0.436	17639	0.653	0.564	14257	0.787	0.0197316
Non-targeting20383	-0.61	1	-0.16	0.436	17640	0.653	0.564	14256	0.787	0.0198847
Non-targeting2626	-0.61	1	-0.16	0.436	17641	0.653	0.564	14255	0.787	0.0374805
Non-targeting14126	-0.61	1	-0.16	0.436	17642	0.653	0.564	14254	0.787	0.0196912
Non-targeting15325	-0.61	1	-0.16	0.436	17643	0.653	0.564	14253	0.787	0.0196912
Non-targeting2010	-0.61	1	-0.16	0.436	17644	0.653	0.564	14252	0.787	0.019767
Non-targeting24148	-0.61	1	-0.16	0.436	17645	0.653	0.564	14251	0.787	0.0199012
Non-targeting24283	-0.61	1	-0.16	0.436	17646	0.653	0.564	14250	0.787	0.0199012
Non-targeting14	-0.61	1	-0.16	0.436	17647	0.653	0.564	14249	0.787	0.0374397
Non-targeting2288	-0.61	1	-0.16	0.436	17648	0.653	0.564	14248	0.787	0.0197848
Non-targeting4137	-0.61	1	-0.16	0.436	17649	0.653	0.564	14247	0.787	0.0375092
Non-targeting11427	-0.61	1	-0.16	0.436	17650	0.653	0.564	14246	0.787	0.0198711
Non-targeting11617	-0.61	1	-0.16	0.436	17651	0.653	0.564	14245	0.787	0.0199508
Non-targeting18947	-0.61	1	-0.16	0.436	17652	0.653	0.564	14244	0.787	0.0198205
Non-targeting10361	-0.61	1	-0.16	0.437	17653	0.653	0.563	14243	0.787	0.0199674
Non-targeting5015	-0.61	1	-0.16	0.437	17654	0.653	0.563	14242	0.787	0.0198383
Non-targeting22608	-0.61	1	-0.16	0.437	17655	0.653	0.563	14241	0.787	0.019984
Non-targeting13098	-0.61	1	-0.16	0.437	17656	0.653	0.563	14240	0.787	0.0199227
Non-targeting7021	-0.61	1	-0.16	0.437	17657	0.653	0.563	14239	0.787	0.0375294
Non-targeting6699	-0.61	1	-0.16	0.437	17658	0.653	0.563	14238	0.787	0.0375894
Non-targeting18606	-0.61	1	-0.16	0.437	17659	0.653	0.563	14237	0.787	0.037622
Non-targeting540	-0.61	1	-0.16	0.437	17660	0.653	0.563	14236	0.787	0.0200094
Non-targeting6488	-0.61	1	-0.16	0.437	17661	0.653	0.563	14235	0.787	0.0199463
Non-targeting2485	-0.61	1	-0.16	0.437	17662	0.653	0.563	14234	0.787	0.0200268
Non-targeting13404	-0.61	1	-0.16	0.437	17663	0.653	0.563	14233	0.787	0.0376195
Non-targeting8110	-0.61	1	-0.16	0.437	17664	0.653	0.563	14232	0.787	0.0376195
Non-targeting15430	-0.61	1	-0.16	0.437	17665	0.653	0.563	14231	0.787	0.0376195
Non-targeting19444	-0.61	1	-0.16	0.437	17666	0.653	0.563	14230	0.787	0.0199644
Non-targeting4218	-0.61	1	-0.16	0.437	17667	0.653	0.563	14228	0.787	0.0201012
Non-targeting23092	-0.61	1	-0.16	0.437	17668	0.653	0.563	14229	0.787	0.0201012
Non-targeting11890	-0.61	1	-0.16	0.437	17669	0.653	0.563	14227	0.787	0.0201012
Non-targeting11091	-0.61	1	-0.16	0.437	17670	0.653	0.563	14226	0.787	0.0376496
Non-targeting12347	-0.61	1	-0.16	0.437	17671	0.653	0.563	14225	0.787	0.0201349
Non-targeting13334	-0.61	1	-0.16	0.437	17672	0.653	0.563	14224	0.787	0.0200792
Non-targeting8147	-0.61	1	-0.16	0.437	17673	0.653	0.563	14223	0.787	0.0377107
Non-targeting11787	-0.61	1	-0.16	0.437	17674	0.653	0.563	14222	0.787	0.0200968
Non-targeting284	-0.61	1	-0.16	0.437	17675	0.653	0.563	14221	0.787	0.0200968
Non-targeting11864	-0.61	1	-0.16	0.437	17676	0.653	0.563	14220	0.787	0.0200968
Non-targeting14589	-0.61	1	-0.16	0.437	17677	0.653	0.563	14219	0.787	0.0201688
Non-targeting16562	-0.61	1	-0.16	0.437	17678	0.653	0.563	14218	0.787	0.0377974
Non-targeting14826	-0.61	1	-0.16	0.437	17679	0.653	0.563	14217	0.787	0.020092
Non-targeting3420	-0.61	1	-0.16	0.437	17680	0.653	0.563	14216	0.787	0.020092
Non-targeting1881	-0.61	1	-0.16	0.437	17681	0.653	0.563	14215	0.787	0.0202368
Non-targeting20706	-0.61	1	-0.16	0.437	17682	0.653	0.563	14214	0.787	0.0378277
Non-targeting13553	-0.61	1	-0.16	0.437	17685	0.653	0.563	14212	0.787	0.0201472
Non-targeting23482	-0.61	1	-0.16	0.437	17683	0.653	0.563	14211	0.787	0.0201472
Non-targeting17668	-0.61	1	-0.16	0.437	17684	0.653	0.563	14213	0.787	0.0201472
Non-targeting13008	-0.61	1	-0.16	0.437	17686	0.653	0.563	14210	0.787	0.0203053
Non-targeting11385	-0.61	1	-0.16	0.437	17687	0.653	0.563	14209	0.787	0.037912
Non-targeting17682	-0.61	1	-0.16	0.437	17688	0.653	0.563	14208	0.787	0.037912
Non-targeting22965	-0.61	1	-0.16	0.437	17689	0.653	0.563	14207	0.787	0.0378315
Non-targeting16144	-0.61	1	-0.16	0.437	17690	0.653	0.563	14206	0.787	0.0378315
Non-targeting10762	-0.61	1	-0.16	0.437	17691	0.653	0.563	14205	0.787	0.0202027
Non-targeting17694	-0.61	1	-0.16	0.437	17692	0.653	0.563	14204	0.787	0.0379192
Non-targeting26346	-0.61	1	-0.16	0.437	17693	0.653	0.563	14203	0.787	0.0379192
Non-targeting25110	-0.61	1	-0.16	0.437	17694	0.653	0.563	14202	0.787	0.0379231
Non-targeting17967	-0.61	1	-0.16	0.437	17695	0.653	0.563	14201	0.787	0.0204841
Non-targeting12869	-0.61	1	-0.16	0.437	17696	0.653	0.563	14200	0.787	0.0380038
Non-targeting26225	-0.61	1	-0.16	0.437	17697	0.653	0.563	14199	0.787	0.0202959
Non-targeting23168	-0.61	1	-0.16	0.437	17698	0.653	0.563	14198	0.787	0.0380333
Non-targeting24682	-0.61	1	-0.16	0.437	17699	0.653	0.563	14197	0.787	0.0203334
Non-targeting6883	-0.61	1	-0.16	0.437	17700	0.653	0.563	14196	0.787	0.0204179
Non-targeting27094	-0.61	1	-0.16	0.437	17701	0.653	0.563	14195	0.787	0.0380628
Non-targeting7183	-0.61	1	-0.16	0.437	17702	0.653	0.563	14194	0.787	0.0204361
Non-targeting3898	-0.61	1	-0.16	0.437	17703	0.653	0.563	14193	0.787	0.0205684
Non-targeting15615	-0.61	1	-0.16	0.437	17704	0.653	0.563	14192	0.787	0.0205135
Non-targeting6675	-0.61	1	-0.16	0.437	17705	0.653	0.563	14191	0.787	0.02039
Non-targeting11300	-0.61	1	-0.16	0.437	17706	0.653	0.563	14190	0.787	0.0205311
Non-targeting5870	-0.61	1	-0.16	0.437	17707	0.653	0.563	14189	0.787	0.024471
Non-targeting2483	-0.61	1	-0.16	0.437	17708	0.653	0.563	14188	0.787	0.0206023
Non-targeting13623	-0.61	1	-0.16	0.437	17709	0.653	0.563	14187	0.787	0.0205487
Non-targeting20658	-0.61	1	-0.16	0.437	17710	0.653	0.563	14186	0.787	0.0205487
Non-targeting562	-0.61	1	-0.16	0.437	17711	0.653	0.563	14185	0.787	0.0380998
Non-targeting5204	-0.61	1	-0.16	0.437	17712	0.653	0.563	14184	0.787	0.0381726
Non-targeting481	-0.61	1	-0.16	0.437	17713	0.653	0.563	14183	0.787	0.0205273
Non-targeting25950	-0.61	1	-0.16	0.437	17714	0.653	0.563	14182	0.787	0.0204658
Non-targeting131	-0.61	1	-0.16	0.437	17715	0.653	0.563	14181	0.787	0.0381815
Non-targeting21758	-0.61	1	-0.16	0.437	17716	0.653	0.563	14180	0.787	0.0381815
Non-targeting13488	-0.61	1	-0.16	0.437	17717	0.653	0.563	14179	0.787	0.0206704
Non-targeting23755	-0.61	1	-0.16	0.437	17718	0.653	0.563	14178	0.787	0.0204849
Non-targeting12598	-0.61	1	-0.16	0.437	17719	0.653	0.563	14177	0.787	0.020564
Non-targeting10967	-0.61	1	-0.16	0.437	17720	0.653	0.563	14176	0.787	0.0382113
Non-targeting23231	-0.61	1	-0.16	0.437	17721	0.653	0.563	14175	0.787	0.020504
Non-targeting9301	-0.61	1	-0.16	0.437	17722	0.653	0.563	14174	0.787	0.0205824
Non-targeting17822	-0.61	1	-0.16	0.437	17723	0.653	0.563	14173	0.787	0.0205824
Non-targeting7626	-0.61	1	-0.16	0.437	17724	0.653	0.563	14172	0.787	0.0206008
Non-targeting19009	-0.61	1	-0.16	0.437	17725	0.653	0.563	14171	0.787	0.0206008
Non-targeting15253	-0.61	1	-0.16	0.437	17726	0.653	0.563	14170	0.787	0.020739
Non-targeting3174	-0.61	1	-0.16	0.437	17727	0.653	0.563	14169	0.787	0.0382895
Non-targeting14671	-0.61	1	-0.16	0.437	17728	0.653	0.563	14168	0.787	0.0206904
Non-targeting10046	-0.61	1	-0.16	0.437	17729	0.653	0.563	14167	0.787	0.038271
Non-targeting7534	-0.61	1	-0.16	0.437	17730	0.653	0.563	14166	0.787	0.0363971
Non-targeting22378	-0.61	1	-0.16	0.437	17731	0.653	0.563	14165	0.787	0.0382517
Non-targeting24067	-0.61	1	-0.16	0.437	17732	0.653	0.563	14164	0.787	0.0207735
Non-targeting26948	-0.61	1	-0.16	0.437	17733	0.653	0.563	14163	0.787	0.0383189
Non-targeting22891	-0.61	1	-0.16	0.437	17734	0.653	0.563	14162	0.787	0.0383009
Non-targeting23145	-0.61	1	-0.16	0.437	17735	0.653	0.563	14161	0.787	0.0208081
Non-targeting6187	-0.61	1	-0.16	0.437	17736	0.653	0.563	14160	0.787	0.0208081
Non-targeting24784	-0.61	1	-0.16	0.437	17737	0.653	0.563	14159	0.787	0.0206935
Non-targeting14892	-0.61	1	-0.16	0.437	17738	0.653	0.563	14158	0.787	0.0208254
Non-targeting4377	-0.61	1	-0.16	0.437	17739	0.653	0.563	14157	0.787	0.0208602
Non-targeting24790	-0.61	1	-0.16	0.437	17740	0.653	0.563	14156	0.787	0.0207495
Non-targeting4951	-0.61	1	-0.16	0.437	17741	0.653	0.563	14155	0.787	0.0207495
Non-targeting16441	-0.61	1	-0.16	0.437	17742	0.653	0.563	14154	0.787	0.0383909
Non-targeting5881	-0.61	1	-0.16	0.437	17743	0.653	0.563	14153	0.787	0.020895
Non-targeting19077	-0.61	1	-0.16	0.437	17744	0.653	0.563	14151	0.787	0.0207682
Non-targeting25970	-0.61	1	-0.16	0.437	17745	0.653	0.563	14152	0.787	0.0207682
Non-targeting1877	-0.61	1	-0.16	0.437	17746	0.653	0.563	14150	0.787	0.038421
Non-targeting24293	-0.61	1	-0.16	0.437	17747	0.653	0.563	14149	0.787	0.0209125
Non-targeting6130	-0.61	1	-0.16	0.437	17748	0.653	0.563	14148	0.787	0.0207164
Non-targeting589	-0.61	1	-0.16	0.437	17749	0.653	0.563	14147	0.787	0.0208058
Non-targeting17214	-0.61	1	-0.16	0.437	17750	0.653	0.563	14146	0.787	0.0208885
Non-targeting6846	-0.61	1	-0.16	0.437	17751	0.653	0.563	14145	0.787	0.0208247
Non-targeting16251	-0.61	1	-0.16	0.437	17752	0.653	0.563	14144	0.787	0.0384355
Non-targeting6584	-0.61	1	-0.16	0.437	17753	0.653	0.563	14143	0.787	0.0209067
Non-targeting14210	-0.61	1	-0.16	0.437	17754	0.653	0.563	14142	0.787	0.0209067
Non-targeting15787	-0.61	1	-0.16	0.437	17755	0.653	0.563	14141	0.787	0.0384814
Non-targeting15587	-0.61	1	-0.16	0.437	17756	0.653	0.563	14140	0.787	0.038539
Non-targeting11110	-0.61	1	-0.16	0.437	17757	0.653	0.563	14139	0.787	0.038539
Non-targeting19493	-0.61	1	-0.16	0.437	17758	0.653	0.563	14138	0.787	0.0384663
Non-targeting22494	-0.61	1	-0.16	0.437	17759	0.653	0.563	14137	0.787	0.0210004
Non-targeting24275	-0.61	1	-0.16	0.437	17760	0.653	0.563	14136	0.787	0.0385116
Non-targeting25856	-0.61	1	-0.16	0.437	17761	0.653	0.563	14135	0.787	0.0210357
Non-targeting8853	-0.61	1	-0.16	0.437	17762	0.653	0.563	14134	0.787	0.0385973
Non-targeting15192	-0.61	1	-0.16	0.437	17763	0.653	0.563	14133	0.787	0.0209194
Non-targeting17379	-0.61	1	-0.16	0.437	17764	0.653	0.563	14132	0.787	0.038528
Non-targeting20478	-0.61	1	-0.16	0.437	17765	0.653	0.563	14131	0.787	0.038585
Non-targeting27578	-0.61	1	-0.16	0.437	17766	0.653	0.563	14130	0.787	0.038585
Non-targeting18734	-0.61	1	-0.16	0.437	17767	0.653	0.563	14129	0.787	0.038585
Non-targeting18842	-0.61	1	-0.16	0.437	17768	0.653	0.563	14128	0.787	0.0209981
Non-targeting25345	-0.61	1	-0.16	0.437	17769	0.653	0.563	14127	0.787	0.0209384
Non-targeting14592	-0.61	1	-0.16	0.437	17770	0.653	0.563	14126	0.787	0.0210165
Non-targeting2818	-0.61	1	-0.16	0.437	17771	0.653	0.563	14125	0.787	0.038559
Non-targeting13105	-0.61	1	-0.16	0.437	17772	0.653	0.563	14124	0.787	0.0386558
Non-targeting535	-0.61	1	-0.16	0.437	17773	0.653	0.563	14123	0.787	0.0386027
Non-targeting9455	-0.61	1	-0.16	0.438	17774	0.653	0.562	14122	0.787	0.0211246
Non-targeting26589	-0.61	1	-0.16	0.438	17775	0.653	0.562	14120	0.787	0.0210719
Non-targeting1737	-0.61	1	-0.16	0.438	17776	0.653	0.562	14121	0.787	0.0210719
Non-targeting17028	-0.61	1	-0.16	0.438	17777	0.653	0.562	14119	0.787	0.0386746
Non-targeting21050	-0.61	1	-0.16	0.438	17778	0.653	0.562	14118	0.787	0.0386211
Non-targeting9295	-0.61	1	-0.16	0.438	17779	0.653	0.562	14117	0.787	0.0210149
Non-targeting24785	-0.61	1	-0.16	0.438	17780	0.653	0.562	14116	0.787	0.0210904
Non-targeting572	-0.61	1	-0.16	0.438	17781	0.653	0.562	14115	0.787	0.0210342
Non-targeting21948	-0.61	1	-0.16	0.438	17782	0.653	0.562	14114	0.787	0.0386522
Non-targeting1509	-0.61	1	-0.16	0.438	17783	0.653	0.562	14113	0.787	0.0387439
Non-targeting15105	-0.61	1	-0.16	0.438	17784	0.653	0.562	14112	0.787	0.0211962
Non-targeting23315	-0.61	1	-0.16	0.438	17785	0.653	0.562	14111	0.787	0.02126
Non-targeting8276	-0.61	1	-0.16	0.438	17786	0.653	0.562	14110	0.787	0.0387734
Non-targeting17243	-0.61	1	-0.16	0.438	17787	0.653	0.562	14109	0.787	0.0387247
Non-targeting18266	-0.61	1	-0.16	0.438	17788	0.653	0.562	14108	0.787	0.0387145
Non-targeting20742	-0.61	1	-0.16	0.438	17789	0.653	0.562	14107	0.787	0.0387145
Non-targeting13095	-0.61	1	-0.16	0.438	17790	0.653	0.562	14105	0.787	0.0212503
Non-targeting6036	-0.61	1	-0.16	0.438	17791	0.653	0.562	14106	0.787	0.0212503
Non-targeting14903	-0.61	1	-0.16	0.438	17792	0.653	0.562	14104	0.787	0.0387553
Non-targeting14437	-0.61	1	-0.16	0.438	17793	0.653	0.562	14103	0.787	0.0211308
Non-targeting25992	-0.61	1	-0.16	0.438	17794	0.653	0.562	14102	0.787	0.0212022
Non-targeting19939	-0.61	1	-0.16	0.438	17795	0.653	0.562	14101	0.787	0.0212022
Non-targeting20048	-0.61	1	-0.16	0.438	17796	0.653	0.562	14100	0.787	0.0213298
Non-targeting8350	-0.61	1	-0.16	0.438	17797	0.653	0.562	14099	0.787	0.0213298
Non-targeting12830	-0.61	1	-0.16	0.438	17798	0.653	0.562	14098	0.787	0.0388324
Non-targeting16087	-0.61	1	-0.16	0.438	17799	0.653	0.562	14097	0.787	0.021221
Non-targeting2740	-0.61	1	-0.16	0.438	17800	0.653	0.562	14096	0.787	0.021221
Non-targeting7856	-0.61	1	-0.16	0.438	17801	0.653	0.562	14095	0.787	0.0212865
NGOBN91	-0.86	2	-0.16	0.438	17802	0.653	0.562	14094	0.787	0.133084
Non-targeting4852	-0.61	1	-0.16	0.438	17803	0.653	0.562	14093	0.787	0.0213046
Non-targeting17445	-0.61	1	-0.16	0.438	17804	0.653	0.562	14091	0.787	0.0213228
Non-targeting14837	-0.61	1	-0.16	0.438	17805	0.653	0.562	14092	0.787	0.0213228
Non-targeting1595	-0.61	1	-0.16	0.438	17806	0.653	0.562	14089	0.787	0.0212774
Non-targeting26156	-0.61	1	-0.16	0.438	17807	0.653	0.562	14090	0.787	0.0212774
Non-targeting909	-0.61	1	-0.16	0.438	17808	0.653	0.562	14088	0.787	0.021341
Non-targeting22566	-0.61	1	-0.16	0.438	17809	0.653	0.562	14087	0.787	0.0388475
Non-targeting21995	-0.61	1	-0.16	0.438	17810	0.653	0.562	14086	0.787	0.0388851
Non-targeting13607	-0.61	1	-0.16	0.438	17811	0.653	0.562	14085	0.787	0.0212963
Non-targeting11435	-0.61	1	-0.16	0.438	17812	0.653	0.562	14084	0.787	0.0212283
Non-targeting17985	-0.61	1	-0.16	0.438	17813	0.653	0.562	14083	0.787	0.0213775
Non-targeting7639	-0.61	1	-0.16	0.438	17814	0.653	0.562	14082	0.787	0.0213152
Non-targeting7327	-0.61	1	-0.16	0.438	17815	0.653	0.562	14081	0.787	0.0212676
Non-targeting19814	-0.61	1	-0.16	0.438	17816	0.653	0.562	14080	0.787	0.0214325
Non-targeting10870	-0.61	1	-0.16	0.438	17817	0.653	0.562	14079	0.787	0.0215062
Non-targeting19111	-0.61	1	-0.16	0.438	17818	0.653	0.562	14078	0.787	0.0215062
Non-targeting3767	-0.61	1	-0.16	0.438	17819	0.653	0.562	14075	0.787	0.0214693
Non-targeting7470	-0.61	1	-0.16	0.438	17820	0.653	0.562	14076	0.787	0.0214693
Non-targeting6240	-0.61	1	-0.16	0.438	17821	0.653	0.562	14077	0.787	0.0214693
Non-targeting3752	-0.61	1	-0.16	0.438	17822	0.653	0.562	14074	0.787	0.0214103
Non-targeting13908	-0.61	1	-0.16	0.438	17823	0.653	0.562	14073	0.787	0.0390065
Non-targeting7100	-0.61	1	-0.16	0.438	17824	0.653	0.562	14072	0.787	0.0390405
Non-targeting2559	-0.61	1	-0.16	0.438	17825	0.653	0.562	14071	0.787	0.0215597
Non-targeting3646	-0.61	1	-0.16	0.438	17826	0.653	0.562	14070	0.787	0.0215062
Non-targeting20023	-0.61	1	-0.16	0.438	17827	0.653	0.562	14069	0.787	0.0214061
Non-targeting23563	-0.61	1	-0.16	0.438	17828	0.653	0.562	14068	0.787	0.0214061
Non-targeting17245	-0.61	1	-0.16	0.438	17829	0.653	0.562	14067	0.787	0.021487
Non-targeting1	-0.61	1	-0.16	0.438	17830	0.653	0.562	14066	0.787	0.0215619
Non-targeting20146	-0.61	1	-0.16	0.438	17831	0.653	0.562	14065	0.787	0.0215805
Non-targeting17910	-0.61	1	-0.16	0.438	17832	0.653	0.562	14064	0.787	0.0284688
Non-targeting20248	-0.61	1	-0.16	0.438	17833	0.653	0.562	14063	0.787	0.0215255
Non-targeting4720	-0.61	1	-0.16	0.438	17834	0.653	0.562	14062	0.787	0.0216495
Non-targeting5326	-0.6	1	-0.16	0.438	17835	0.653	0.562	14061	0.787	0.0214661
Non-targeting25688	-0.6	1	-0.16	0.438	17836	0.653	0.562	14059	0.787	0.0391605
Non-targeting16172	-0.6	1	-0.16	0.438	17837	0.653	0.562	14060	0.787	0.0391605
Non-targeting11962	-0.6	1	-0.16	0.438	17838	0.653	0.562	14058	0.787	0.0216675
Non-targeting20313	-0.6	1	-0.16	0.438	17839	0.653	0.562	14057	0.787	0.0391267
Non-targeting17523	-0.6	1	-0.16	0.438	17840	0.653	0.562	14056	0.787	0.0391906
Non-targeting21444	-0.6	1	-0.16	0.438	17841	0.653	0.562	14055	0.787	0.0215836
Non-targeting14326	-0.6	1	-0.16	0.438	17842	0.653	0.562	14054	0.787	0.03919
Non-targeting14330	-0.6	1	-0.16	0.438	17843	0.653	0.562	14053	0.787	0.0392207
Non-targeting14387	-0.6	1	-0.16	0.438	17844	0.653	0.562	14052	0.787	0.021674
Non-targeting25708	-0.6	1	-0.16	0.438	17845	0.653	0.562	14051	0.787	0.02174
Non-targeting4954	-0.6	1	-0.16	0.438	17846	0.653	0.562	14050	0.787	0.02174
Non-targeting10363	-0.6	1	-0.16	0.438	17847	0.653	0.562	14049	0.787	0.02174
Non-targeting14411	-0.6	1	-0.16	0.438	17848	0.653	0.562	14048	0.787	0.0391893
Non-targeting8756	-0.6	1	-0.16	0.438	17849	0.653	0.562	14047	0.787	0.0216928
Non-targeting10627	-0.6	1	-0.16	0.438	17850	0.653	0.562	14046	0.787	0.0392515
Non-targeting19343	-0.6	1	-0.16	0.438	17851	0.653	0.562	14045	0.787	0.0216072
Non-targeting21788	-0.6	1	-0.16	0.438	17852	0.653	0.562	14044	0.787	0.0218129
Non-targeting19354	-0.6	1	-0.16	0.438	17853	0.653	0.562	14043	0.787	0.0393114
Non-targeting5917	-0.6	1	-0.16	0.438	17854	0.653	0.562	14042	0.787	0.0393114
Non-targeting6391	-0.6	1	-0.16	0.438	17855	0.653	0.562	14041	0.787	0.0217007
Non-targeting21512	-0.6	1	-0.16	0.438	17856	0.653	0.562	14040	0.787	0.0216479
Non-targeting22464	-0.6	1	-0.16	0.438	17857	0.653	0.562	14039	0.787	0.0217874
Non-targeting6261	-0.6	1	-0.16	0.438	17858	0.653	0.562	14038	0.787	0.0218496
Non-targeting22252	-0.6	1	-0.16	0.438	17859	0.653	0.562	14037	0.787	0.02174
Non-targeting25558	-0.6	1	-0.16	0.438	17860	0.653	0.562	14036	0.787	0.02174
Non-targeting815	-0.6	1	-0.16	0.438	17861	0.653	0.562	14035	0.787	0.021868
Non-targeting1638	-0.6	1	-0.16	0.438	17862	0.653	0.562	14034	0.787	0.0393151
Non-targeting2546	-0.6	1	-0.16	0.438	17863	0.653	0.562	14033	0.787	0.0393151
Non-targeting12649	-0.6	1	-0.16	0.438	17864	0.653	0.562	14032	0.787	0.0393442
Non-targeting16965	-0.6	1	-0.16	0.438	17865	0.653	0.562	14031	0.787	0.0393442
Non-targeting10743	-0.6	1	-0.16	0.438	17866	0.653	0.562	14030	0.787	0.0217597
Non-targeting2760	-0.6	1	-0.16	0.438	17867	0.653	0.562	14029	0.787	0.0218254
Non-targeting13930	-0.6	1	-0.16	0.438	17868	0.653	0.562	14028	0.787	0.0218254
Non-targeting17108	-0.6	1	-0.16	0.438	17869	0.653	0.562	14027	0.787	0.0394025
Non-targeting9702	-0.6	1	-0.16	0.438	17870	0.653	0.562	14026	0.787	0.0394289
Non-targeting13679	-0.6	1	-0.16	0.438	17871	0.653	0.562	14025	0.787	0.0394289
Non-targeting21355	-0.6	1	-0.16	0.438	17872	0.653	0.562	14024	0.787	0.039433
Non-targeting4872	-0.6	1	-0.16	0.438	17873	0.653	0.562	14023	0.787	0.0394062
Non-targeting5149	-0.6	1	-0.16	0.438	17874	0.653	0.562	14022	0.787	0.0219789
Non-targeting8664	-0.6	1	-0.16	0.438	17875	0.653	0.562	14021	0.787	0.0395188
Non-targeting27189	-0.6	1	-0.16	0.438	17876	0.653	0.562	14020	0.787	0.0394684
Non-targeting25604	-0.6	1	-0.16	0.438	17877	0.653	0.562	14019	0.787	0.0220161
Non-targeting14027	-0.6	1	-0.16	0.438	17878	0.653	0.562	14018	0.787	0.0394996
Non-targeting5786	-0.6	1	-0.16	0.438	17879	0.653	0.562	14017	0.787	0.0219187
Non-targeting16056	-0.6	1	-0.16	0.438	17880	0.653	0.562	14016	0.787	0.0220535
Non-targeting23662	-0.6	1	-0.16	0.438	17881	0.653	0.562	14015	0.787	0.0220535
Non-targeting19450	-0.6	1	-0.16	0.438	17882	0.653	0.562	14014	0.787	0.0219982
Non-targeting26072	-0.6	1	-0.16	0.438	17883	0.653	0.562	14013	0.787	0.0219387
Non-targeting6778	-0.6	1	-0.16	0.438	17884	0.653	0.562	14012	0.787	0.0220176
Non-targeting8813	-0.6	1	-0.16	0.438	17885	0.653	0.562	14011	0.787	0.0219588
Non-targeting20827	-0.6	1	-0.16	0.438	17886	0.653	0.562	14010	0.787	0.022037
Non-targeting14996	-0.6	1	-0.16	0.438	17887	0.653	0.562	14009	0.787	0.0219789
Non-targeting1486	-0.6	1	-0.16	0.438	17888	0.653	0.562	14008	0.787	0.0219789
Non-targeting6913	-0.6	1	-0.16	0.438	17889	0.653	0.562	14007	0.787	0.0395692
Non-targeting8413	-0.6	1	-0.16	0.438	17890	0.653	0.562	14006	0.787	0.0221474
Non-targeting5489	-0.6	1	-0.16	0.438	17891	0.653	0.562	14005	0.787	0.0396696
Non-targeting8653	-0.6	1	-0.16	0.438	17892	0.653	0.562	14004	0.787	0.0396476
Non-targeting15939	-0.6	1	-0.15	0.438	17893	0.653	0.562	14003	0.787	0.0221663
Non-targeting13976	-0.6	1	-0.15	0.438	17894	0.653	0.562	14002	0.787	0.0222323
Non-targeting23545	-0.6	1	-0.15	0.438	17895	0.653	0.562	14001	0.787	0.0222506
Non-targeting26535	-0.6	1	-0.15	0.438	17896	0.653	0.562	14000	0.787	0.0222042
Non-targeting25226	-0.6	1	-0.15	0.438	17897	0.653	0.562	13999	0.787	0.022269
Non-targeting22329	-0.6	1	-0.15	0.438	17898	0.653	0.562	13998	0.787	0.0396877
Non-targeting5428	-0.6	1	-0.15	0.439	17899	0.653	0.561	13997	0.787	0.0223242
Non-targeting17093	-0.6	1	-0.15	0.439	17900	0.653	0.561	13996	0.787	0.0221616
Non-targeting11004	-0.6	1	-0.15	0.439	17901	0.653	0.561	13995	0.787	0.022233
Non-targeting7057	-0.6	1	-0.15	0.439	17902	0.653	0.561	13994	0.787	0.0397509
Non-targeting13001	-0.6	1	-0.15	0.439	17903	0.653	0.561	13993	0.787	0.0222528
Non-targeting921	-0.6	1	-0.15	0.439	17904	0.653	0.561	13992	0.787	0.0397825
Non-targeting3778	-0.6	1	-0.15	0.439	17905	0.653	0.561	13991	0.787	0.0223377
Non-targeting10406	-0.6	1	-0.15	0.439	17906	0.653	0.561	13990	0.787	0.039852
Non-targeting22701	-0.6	1	-0.15	0.439	17907	0.653	0.561	13989	0.787	0.0398335
Non-targeting11288	-0.6	1	-0.15	0.439	17908	0.653	0.561	13988	0.787	0.0223569
Non-targeting16731	-0.6	1	-0.15	0.439	17909	0.653	0.561	13987	0.787	0.0223124
Non-targeting5701	-0.6	1	-0.15	0.439	17910	0.653	0.561	13986	0.787	0.0398826
Non-targeting15227	-0.6	1	-0.15	0.439	17911	0.653	0.561	13985	0.787	0.0223761
Non-targeting24565	-0.6	1	-0.15	0.439	17912	0.653	0.561	13984	0.787	0.0292704
Non-targeting18876	-0.6	1	-0.15	0.439	17913	0.653	0.561	13982	0.787	0.022285
Non-targeting17048	-0.6	1	-0.15	0.439	17914	0.653	0.561	13983	0.787	0.022285
Non-targeting16908	-0.6	1	-0.15	0.439	17915	0.653	0.561	13981	0.787	0.0223523
Non-targeting7044	-0.6	1	-0.15	0.439	17916	0.653	0.561	13980	0.787	0.0223058
Non-targeting10784	-0.6	1	-0.15	0.439	17917	0.653	0.561	13979	0.787	0.0224916
Non-targeting13554	-0.6	1	-0.15	0.439	17918	0.653	0.561	13978	0.787	0.0399439
Non-targeting23467	-0.6	1	-0.15	0.439	17919	0.653	0.561	13977	0.787	0.039927
Non-targeting20682	-0.6	1	-0.15	0.439	17920	0.653	0.561	13976	0.787	0.0223923
Non-targeting3807	-0.6	1	-0.15	0.439	17921	0.653	0.561	13975	0.787	0.0399583
Non-targeting17224	-0.6	1	-0.15	0.439	17922	0.653	0.561	13974	0.787	0.0224923
Non-targeting22889	-0.6	1	-0.15	0.439	17923	0.653	0.561	13973	0.787	0.0223681
Non-targeting24124	-0.6	1	-0.15	0.439	17924	0.653	0.561	13972	0.787	0.0399896
Non-targeting26310	-0.6	1	-0.15	0.439	17925	0.653	0.561	13971	0.787	0.0225857
Non-targeting11998	-0.6	1	-0.15	0.439	17926	0.653	0.561	13970	0.787	0.0225857
Non-targeting17106	-0.6	1	-0.15	0.439	17927	0.653	0.561	13969	0.787	0.0224729
Non-targeting8307	-0.6	1	-0.15	0.439	17928	0.653	0.561	13968	0.787	0.0224729
Non-targeting12470	-0.6	1	-0.15	0.439	17929	0.653	0.561	13967	0.787	0.0225508
Non-targeting3972	-0.6	1	-0.15	0.439	17930	0.653	0.561	13965	0.787	0.040067
Non-targeting10953	-0.6	1	-0.15	0.439	17931	0.653	0.561	13966	0.787	0.040067
Non-targeting5224	-0.6	1	-0.15	0.439	17932	0.653	0.561	13964	0.787	0.0225704
Non-targeting20611	-0.6	1	-0.15	0.439	17933	0.653	0.561	13963	0.787	0.0226425
Non-targeting23233	-0.6	1	-0.15	0.439	17934	0.653	0.561	13962	0.787	0.0226425
Non-targeting24761	-0.6	1	-0.15	0.439	17935	0.653	0.561	13961	0.787	0.0400374
Non-targeting19895	-0.6	1	-0.15	0.439	17936	0.653	0.561	13960	0.787	0.02259
Non-targeting15767	-0.6	1	-0.15	0.439	17937	0.653	0.561	13959	0.787	0.0252971
Non-targeting21259	-0.6	1	-0.15	0.439	17938	0.653	0.561	13958	0.787	0.0225336
Non-targeting2219	-0.6	1	-0.15	0.439	17939	0.653	0.561	13957	0.787	0.0226097
Non-targeting14185	-0.6	1	-0.15	0.439	17940	0.653	0.561	13956	0.787	0.022554
Non-targeting15999	-0.6	1	-0.15	0.439	17941	0.653	0.561	13955	0.787	0.0400695
Non-targeting18941	-0.6	1	-0.15	0.439	17942	0.653	0.561	13954	0.787	0.0401288
Non-targeting23385	-0.6	1	-0.15	0.439	17943	0.653	0.561	13953	0.787	0.0401288
Non-targeting4459	-0.6	1	-0.15	0.439	17944	0.653	0.561	13952	0.787	0.0225743
Non-targeting9626	-0.6	1	-0.15	0.439	17945	0.653	0.561	13951	0.787	0.0401721
Non-targeting5187	-0.6	1	-0.15	0.439	17946	0.653	0.561	13950	0.787	0.0401338
Non-targeting1325	-0.6	1	-0.15	0.439	17947	0.653	0.561	13949	0.787	0.0226886
Non-targeting3074	-0.6	1	-0.15	0.439	17948	0.653	0.561	13948	0.787	0.040222
Non-targeting10109	-0.6	1	-0.15	0.439	17949	0.653	0.561	13947	0.787	0.040222
Non-targeting2001	-0.6	1	-0.15	0.439	17950	0.653	0.561	13946	0.787	0.0401983
Non-targeting20953	-0.6	1	-0.15	0.439	17951	0.653	0.561	13945	0.787	0.0401983
Non-targeting20114	-0.6	1	-0.15	0.439	17952	0.653	0.561	13944	0.787	0.0228768
Non-targeting7723	-0.6	1	-0.15	0.439	17953	0.653	0.561	13943	0.787	0.0402943
Non-targeting15504	-0.6	1	-0.15	0.439	17954	0.653	0.561	13942	0.787	0.0402843
Non-targeting271	-0.6	1	-0.15	0.439	17955	0.653	0.561	13941	0.787	0.0402843
Non-targeting12769	-0.6	1	-0.15	0.439	17956	0.653	0.561	13940	0.787	0.040325
Non-targeting20095	-0.6	1	-0.15	0.439	17957	0.653	0.561	13939	0.787	0.040325
Non-targeting23138	-0.6	1	-0.15	0.439	17958	0.653	0.561	13938	0.787	0.0402631
Non-targeting23114	-0.6	1	-0.15	0.439	17959	0.653	0.561	13937	0.787	0.0227593
Non-targeting23167	-0.6	1	-0.15	0.439	17960	0.653	0.561	13936	0.787	0.0228921
Non-targeting27813	-0.6	1	-0.15	0.439	17961	0.653	0.561	13935	0.787	0.0229518
Non-targeting26240	-0.6	1	-0.15	0.439	17962	0.653	0.561	13934	0.787	0.0229115
Non-targeting14095	-0.6	1	-0.15	0.439	17963	0.653	0.561	13933	0.787	0.0228682
Non-targeting6382	-0.6	1	-0.15	0.439	17964	0.653	0.561	13932	0.787	0.0229309
Non-targeting17062	-0.6	1	-0.15	0.439	17965	0.653	0.561	13931	0.787	0.0229895
Non-targeting26184	-0.6	1	-0.15	0.439	17966	0.653	0.561	13930	0.787	0.0229504
Non-targeting18349	-0.6	1	-0.15	0.439	17967	0.653	0.561	13929	0.787	0.0404172
Non-targeting26512	-0.6	1	-0.15	0.439	17968	0.653	0.561	13928	0.787	0.0403695
Non-targeting15590	-0.6	1	-0.15	0.439	17969	0.653	0.561	13927	0.787	0.0404095
Non-targeting24407	-0.6	1	-0.15	0.439	17970	0.653	0.561	13926	0.787	0.0268855
Non-targeting6781	-0.6	1	-0.15	0.439	17971	0.653	0.561	13924	0.787	0.0229287
Non-targeting27183	-0.6	1	-0.15	0.439	17972	0.653	0.561	13925	0.787	0.0229287
Non-targeting10489	-0.6	1	-0.15	0.439	17973	0.653	0.561	13923	0.787	0.0404015
Non-targeting13378	-0.6	1	-0.15	0.439	17974	0.653	0.561	13922	0.787	0.0230091
Non-targeting7681	-0.6	1	-0.15	0.439	17975	0.653	0.561	13921	0.787	0.0230653
Non-targeting2278	-0.6	1	-0.15	0.439	17976	0.653	0.561	13920	0.787	0.040479
Non-targeting17312	-0.6	1	-0.15	0.439	17977	0.653	0.561	13919	0.787	0.0404724
Non-targeting26969	-0.6	1	-0.15	0.439	17978	0.653	0.561	13918	0.787	0.0230681
Non-targeting12573	-0.6	1	-0.15	0.439	17979	0.653	0.561	13917	0.787	0.0229473
Non-targeting19426	-0.6	1	-0.15	0.439	17980	0.653	0.561	13916	0.787	0.0229473
Non-targeting24791	-0.6	1	-0.15	0.439	17981	0.653	0.561	13915	0.787	0.0230878
Non-targeting8014	-0.6	1	-0.15	0.439	17982	0.653	0.561	13914	0.787	0.0231076
Non-targeting6860	-0.6	1	-0.15	0.439	17983	0.653	0.561	13913	0.787	0.0231076
Non-targeting10147	-0.6	1	-0.15	0.439	17984	0.653	0.561	13911	0.787	0.0229895
Non-targeting21878	-0.6	1	-0.15	0.439	17985	0.653	0.561	13912	0.787	0.0229895
Non-targeting17717	-0.6	1	-0.15	0.439	17986	0.653	0.561	13910	0.787	0.0231274
Non-targeting12068	-0.6	1	-0.15	0.439	17987	0.653	0.561	13909	0.787	0.040603
Non-targeting20126	-0.6	1	-0.15	0.439	17988	0.653	0.561	13908	0.787	0.0230531
Non-targeting15703	-0.6	1	-0.15	0.439	17989	0.653	0.561	13907	0.787	0.0231327
Non-targeting10314	-0.6	1	-0.15	0.439	17990	0.653	0.561	13906	0.787	0.0406654
Non-targeting14885	-0.6	1	-0.15	0.439	17991	0.653	0.561	13905	0.787	0.0231533
Non-targeting20768	-0.6	1	-0.15	0.439	17992	0.653	0.561	13904	0.787	0.0232762
Non-targeting8947	-0.6	1	-0.15	0.439	17993	0.653	0.561	13903	0.787	0.0300713
Non-targeting6667	-0.6	1	-0.15	0.439	17994	0.653	0.561	13902	0.787	0.0406966
Non-targeting22935	-0.6	1	-0.15	0.439	17995	0.653	0.561	13901	0.787	0.0406966
Non-targeting19148	-0.6	1	-0.15	0.439	17996	0.653	0.561	13900	0.787	0.0231171
Non-targeting2138	-0.6	1	-0.15	0.439	17997	0.653	0.561	13899	0.787	0.023287
Non-targeting27268	-0.6	1	-0.15	0.439	17998	0.653	0.561	13898	0.787	0.0407261
Non-targeting9974	-0.6	1	-0.15	0.439	17999	0.653	0.561	13897	0.787	0.0231814
Non-targeting12927	-0.6	1	-0.15	0.439	18000	0.653	0.561	13896	0.787	0.0233929
Non-targeting27138	-0.6	1	-0.15	0.439	18001	0.653	0.561	13895	0.787	0.0233474
Non-targeting16262	-0.6	1	-0.15	0.439	18002	0.653	0.561	13894	0.787	0.0407567
Non-targeting7291	-0.6	1	-0.15	0.439	18003	0.653	0.561	13893	0.787	0.04079
Non-targeting8872	-0.6	1	-0.15	0.439	18004	0.653	0.561	13892	0.787	0.0233676
Non-targeting18899	-0.6	1	-0.15	0.439	18005	0.653	0.561	13891	0.787	0.023246
Non-targeting6343	-0.6	1	-0.15	0.439	18006	0.653	0.561	13890	0.787	0.0408529
Non-targeting19698	-0.6	1	-0.15	0.439	18007	0.653	0.561	13889	0.787	0.0408529
Non-targeting17778	-0.6	1	-0.15	0.439	18008	0.653	0.561	13888	0.787	0.023432
Non-targeting4443	-0.6	1	-0.15	0.439	18009	0.653	0.561	13887	0.787	0.0233404
Non-targeting22386	-0.6	1	-0.15	0.439	18010	0.653	0.561	13886	0.787	0.0233404
Non-targeting8474	-0.6	1	-0.15	0.44	18011	0.653	0.56	13885	0.787	0.0233111
Non-targeting13198	-0.6	1	-0.15	0.44	18012	0.653	0.56	13884	0.787	0.0234488
Non-targeting8345	-0.6	1	-0.15	0.44	18013	0.653	0.56	13883	0.787	0.0234691
Non-targeting2449	-0.6	1	-0.15	0.44	18014	0.653	0.56	13882	0.787	0.0235305
Non-targeting16236	-0.6	1	-0.15	0.44	18015	0.653	0.56	13881	0.787	0.0409769
Non-targeting14043	-0.6	1	-0.15	0.44	18016	0.653	0.56	13880	0.787	0.0235701
Non-targeting26322	-0.6	1	-0.15	0.44	18017	0.653	0.56	13879	0.787	0.0409506
Non-targeting10919	-0.6	1	-0.15	0.44	18018	0.653	0.56	13878	0.787	0.023488
Non-targeting12958	-0.6	1	-0.15	0.44	18019	0.653	0.56	13877	0.787	0.0409531
Non-targeting11543	-0.6	1	-0.15	0.44	18020	0.653	0.56	13876	0.787	0.0410392
Non-targeting13678	-0.6	1	-0.15	0.44	18021	0.653	0.56	13875	0.787	0.0235092
Non-targeting14664	-0.6	1	-0.15	0.44	18022	0.653	0.56	13874	0.787	0.0235716
Non-targeting10987	-0.6	1	-0.15	0.44	18023	0.653	0.56	13873	0.787	0.0410152
Non-targeting12888	-0.6	1	-0.15	0.44	18024	0.653	0.56	13872	0.787	0.0410152
Non-targeting21811	-0.6	1	-0.15	0.44	18025	0.653	0.56	13871	0.787	0.0235922
Non-targeting13279	-0.6	1	-0.15	0.44	18026	0.653	0.56	13870	0.787	0.0234863
Non-targeting26925	-0.6	1	-0.15	0.44	18027	0.653	0.56	13869	0.787	0.0234863
Non-targeting36	-0.6	1	-0.15	0.44	18028	0.653	0.56	13868	0.787	0.0235518
Non-targeting8749	-0.6	1	-0.15	0.44	18029	0.653	0.56	13867	0.787	0.0235518
Non-targeting18019	-0.6	1	-0.15	0.44	18030	0.653	0.56	13866	0.787	0.0237619
Non-targeting23920	-0.6	1	-0.15	0.44	18031	0.653	0.56	13865	0.787	0.0235946
Non-targeting8095	-0.6	1	-0.15	0.44	18032	0.653	0.56	13864	0.787	0.0236749
Non-targeting3326	-0.6	1	-0.15	0.44	18033	0.653	0.56	13863	0.787	0.0411643
Non-targeting25995	-0.6	1	-0.15	0.44	18034	0.653	0.56	13862	0.787	0.0238009
Non-targeting11950	-0.6	1	-0.15	0.44	18035	0.653	0.56	13861	0.787	0.0237702
Non-targeting7526	-0.6	1	-0.15	0.44	18036	0.653	0.56	13860	0.787	0.0237702
Non-targeting21721	-0.6	1	-0.15	0.44	18037	0.653	0.56	13859	0.787	0.0237702
Non-targeting19445	-0.6	1	-0.15	0.44	18038	0.653	0.56	13858	0.787	0.0411709
Non-targeting10549	-0.6	1	-0.15	0.44	18039	0.653	0.56	13857	0.787	0.041145
Non-targeting23050	-0.6	1	-0.15	0.44	18040	0.653	0.56	13856	0.787	0.0411182
Non-targeting16806	-0.6	1	-0.15	0.44	18041	0.653	0.56	13855	0.787	0.02384
Non-targeting5020	-0.6	1	-0.15	0.44	18042	0.653	0.56	13854	0.787	0.02384
Non-targeting22425	-0.6	1	-0.15	0.44	18043	0.653	0.56	13853	0.787	0.0237374
Non-targeting21226	-0.6	1	-0.15	0.44	18044	0.653	0.56	13852	0.787	0.0236805
Non-targeting16982	-0.6	1	-0.15	0.44	18045	0.653	0.56	13851	0.787	0.0412029
Non-targeting12838	-0.6	1	-0.15	0.44	18046	0.653	0.56	13849	0.787	0.0237021
Non-targeting11704	-0.6	1	-0.15	0.44	18047	0.653	0.56	13850	0.787	0.0237021
Non-targeting634	-0.6	1	-0.15	0.44	18048	0.653	0.56	13848	0.787	0.0237237
Non-targeting22838	-0.6	1	-0.15	0.44	18049	0.653	0.56	13847	0.787	0.0412349
Non-targeting10245	-0.6	1	-0.15	0.44	18050	0.653	0.56	13846	0.787	0.0238512
Non-targeting8130	-0.6	1	-0.15	0.44	18051	0.653	0.56	13845	0.787	0.0238422
Non-targeting1896	-0.6	1	-0.15	0.44	18052	0.653	0.56	13844	0.787	0.0238422
Non-targeting14271	-0.6	1	-0.15	0.44	18053	0.653	0.56	13843	0.787	0.0237889
Non-targeting7418	-0.6	1	-0.15	0.44	18054	0.653	0.56	13842	0.787	0.0237889
Non-targeting7979	-0.6	1	-0.15	0.44	18055	0.653	0.56	13841	0.787	0.0237889
Non-targeting3171	-0.6	1	-0.15	0.44	18056	0.653	0.56	13840	0.787	0.0412992
Non-targeting18571	-0.6	1	-0.15	0.44	18057	0.653	0.56	13839	0.787	0.023978
Non-targeting5450	-0.6	1	-0.15	0.44	18058	0.653	0.56	13838	0.787	0.0239328
Non-targeting3418	-0.6	1	-0.15	0.44	18059	0.653	0.56	13837	0.787	0.0413314
EYBWD71	-0.6	1	-0.15	0.44	18060	0.653	0.56	13836	0.787	0.0413314
Non-targeting24323	-0.6	1	-0.15	0.44	18061	0.653	0.56	13834	0.787	0.0239055
Non-targeting3859	-0.6	1	-0.15	0.44	18062	0.653	0.56	13835	0.787	0.0239055
Non-targeting16326	-0.6	1	-0.15	0.44	18063	0.653	0.56	13833	0.787	0.0413637
Non-targeting8958	-0.6	1	-0.15	0.44	18064	0.653	0.56	13832	0.787	0.0413413
Non-targeting24382	-0.6	1	-0.15	0.44	18065	0.653	0.56	13831	0.787	0.0239267
Non-targeting910	-0.6	1	-0.15	0.44	18066	0.653	0.56	13830	0.787	0.0238982
Non-targeting15016	-0.6	1	-0.15	0.44	18067	0.653	0.56	13829	0.787	0.0240775
Non-targeting1624	-0.6	1	-0.15	0.44	18068	0.653	0.56	13828	0.787	0.0239692
Non-targeting5719	-0.6	1	-0.15	0.44	18069	0.653	0.56	13827	0.787	0.0239202
Non-targeting27409	-0.6	1	-0.15	0.44	18070	0.653	0.56	13826	0.787	0.0239202
Non-targeting20832	-0.6	1	-0.15	0.44	18071	0.653	0.56	13825	0.787	0.0414284
Non-targeting10707	-0.6	1	-0.15	0.44	18072	0.653	0.56	13824	0.787	0.0239422
Non-targeting9855	-0.6	1	-0.15	0.44	18073	0.653	0.56	13823	0.787	0.0414806
Non-targeting4477	-0.6	1	-0.15	0.44	18074	0.653	0.56	13822	0.787	0.0414608
Non-targeting20258	-0.6	1	-0.15	0.44	18075	0.653	0.56	13821	0.787	0.0414402
Non-targeting6015	-0.6	1	-0.15	0.44	18076	0.653	0.56	13820	0.787	0.0414732
Non-targeting13872	-0.6	1	-0.15	0.44	18077	0.653	0.56	13819	0.787	0.0240761
Non-targeting254	-0.6	1	-0.15	0.44	18078	0.653	0.56	13818	0.787	0.0415257
Non-targeting357	-0.6	1	-0.15	0.44	18079	0.653	0.56	13817	0.787	0.0241391
Non-targeting22916	-0.6	1	-0.15	0.44	18080	0.653	0.56	13816	0.787	0.0241191
Non-targeting19514	-0.6	1	-0.15	0.44	18081	0.653	0.56	13815	0.787	0.0241808
Non-targeting5129	-0.6	1	-0.15	0.44	18082	0.653	0.56	13814	0.787	0.0242385
Non-targeting19963	-0.6	1	-0.15	0.44	18083	0.653	0.56	13813	0.787	0.0416254
Non-targeting6025	-0.6	1	-0.15	0.44	18084	0.653	0.56	13812	0.787	0.0416254
Non-targeting24138	-0.6	1	-0.15	0.44	18085	0.653	0.56	13811	0.787	0.0242588
Non-targeting27338	-0.6	1	-0.15	0.44	18086	0.653	0.56	13810	0.787	0.0242791
Non-targeting12101	-0.6	1	-0.15	0.44	18087	0.653	0.56	13809	0.787	0.0416236
Non-targeting19304	-0.6	1	-0.15	0.44	18088	0.653	0.56	13808	0.787	0.041606
Non-targeting1933	-0.6	1	-0.15	0.44	18089	0.653	0.56	13807	0.787	0.0242646
Non-targeting20546	-0.6	1	-0.15	0.44	18090	0.653	0.56	13806	0.787	0.0243199
Non-targeting17394	-0.6	1	-0.15	0.44	18091	0.653	0.56	13805	0.787	0.0416563
Non-targeting16051	-0.6	1	-0.15	0.44	18092	0.653	0.56	13804	0.787	0.0416563
Non-targeting9433	-0.6	1	-0.15	0.44	18093	0.653	0.56	13803	0.787	0.0242273
Non-targeting16557	-0.6	1	-0.15	0.44	18094	0.653	0.56	13802	0.787	0.0417201
Non-targeting19010	-0.6	1	-0.15	0.44	18095	0.653	0.56	13801	0.787	0.0242857
Non-targeting23904	-0.6	1	-0.15	0.44	18096	0.653	0.56	13800	0.787	0.0417371
Non-targeting1475	-0.6	1	-0.15	0.44	18097	0.653	0.56	13799	0.787	0.0242097
Non-targeting4338	-0.6	1	-0.15	0.44	18098	0.653	0.56	13798	0.787	0.0417219
Non-targeting643	-0.6	1	-0.15	0.44	18099	0.653	0.56	13797	0.787	0.0417835
Non-targeting20404	-0.6	1	-0.15	0.44	18100	0.653	0.56	13796	0.787	0.0243702
Non-targeting21019	-0.6	1	-0.15	0.44	18101	0.653	0.56	13795	0.787	0.0417548
Non-targeting16509	-0.6	1	-0.15	0.44	18102	0.653	0.56	13794	0.787	0.0243146
Non-targeting20713	-0.6	1	-0.15	0.44	18103	0.653	0.56	13793	0.787	0.024491
Non-targeting10599	-0.6	1	-0.15	0.44	18104	0.653	0.56	13792	0.787	0.0418018
Non-targeting17077	-0.6	1	-0.15	0.44	18105	0.653	0.56	13791	0.787	0.0244127
Non-targeting18469	-0.6	1	-0.15	0.44	18106	0.653	0.56	13790	0.787	0.0244127
Non-targeting9710	-0.6	1	-0.15	0.44	18107	0.653	0.56	13789	0.787	0.0418341
Non-targeting18507	-0.6	1	-0.15	0.44	18108	0.653	0.56	13787	0.787	0.0245512
Non-targeting12802	-0.6	1	-0.15	0.44	18109	0.653	0.56	13788	0.787	0.0245512
Non-targeting19675	-0.6	1	-0.15	0.44	18110	0.653	0.56	13785	0.787	0.0418067
Non-targeting17738	-0.6	1	-0.15	0.44	18111	0.653	0.56	13786	0.787	0.0418067
Non-targeting3779	-0.6	1	-0.15	0.44	18112	0.653	0.56	13784	0.787	0.0245048
Non-targeting17554	-0.6	1	-0.15	0.44	18113	0.653	0.56	13783	0.787	0.0418666
Non-targeting5422	-0.6	1	-0.15	0.44	18114	0.653	0.56	13782	0.787	0.0245255
Non-targeting27673	-0.6	1	-0.15	0.44	18115	0.653	0.56	13781	0.787	0.0418537
Non-targeting5673	-0.6	1	-0.15	0.44	18116	0.653	0.56	13780	0.787	0.0418537
Non-targeting2909	-0.6	1	-0.15	0.44	18117	0.653	0.56	13779	0.787	0.0418404
Non-targeting14832	-0.6	1	-0.15	0.44	18118	0.653	0.56	13778	0.787	0.0245671
Non-targeting8042	-0.6	1	-0.15	0.44	18119	0.653	0.56	13777	0.787	0.0419316
Non-targeting3292	-0.6	1	-0.15	0.44	18120	0.653	0.56	13776	0.787	0.0246318
Non-targeting21972	-0.6	1	-0.15	0.44	18121	0.653	0.56	13775	0.787	0.024652
Non-targeting15573	-0.6	1	-0.15	0.44	18122	0.653	0.56	13774	0.787	0.028492
Non-targeting16239	-0.6	1	-0.15	0.44	18123	0.653	0.56	13773	0.787	0.0419642
Non-targeting17430	-0.6	1	-0.15	0.441	18124	0.653	0.559	13772	0.787	0.0246723
Non-targeting8751	-0.6	1	-0.15	0.441	18125	0.653	0.559	13771	0.787	0.0246297
Non-targeting5235	-0.6	1	-0.15	0.441	18126	0.653	0.559	13770	0.787	0.0420069
Non-targeting714	-0.6	1	-0.15	0.441	18127	0.653	0.559	13769	0.787	0.0246926
Non-targeting10866	-0.6	1	-0.15	0.441	18128	0.653	0.559	13768	0.787	0.0419968
Non-targeting22705	-0.6	1	-0.15	0.441	18129	0.653	0.559	13767	0.787	0.0245355
Non-targeting827	-0.6	1	-0.15	0.441	18130	0.653	0.559	13766	0.787	0.0419864
Non-targeting19662	-0.6	1	-0.15	0.441	18131	0.653	0.559	13765	0.787	0.0247742
Non-targeting21086	-0.6	1	-0.15	0.441	18132	0.653	0.559	13764	0.787	0.0247947
Non-targeting16864	-0.6	1	-0.15	0.441	18133	0.653	0.559	13763	0.787	0.0246926
Non-targeting3458	-0.6	1	-0.15	0.441	18134	0.653	0.559	13762	0.787	0.0420864
Non-targeting15319	-0.6	1	-0.15	0.441	18135	0.653	0.559	13761	0.787	0.0247144
Non-targeting18520	-0.6	1	-0.15	0.441	18136	0.653	0.559	13759	0.787	0.0421279
Non-targeting12246	-0.6	1	-0.15	0.441	18137	0.653	0.559	13760	0.787	0.0421279
Non-targeting24829	-0.6	1	-0.15	0.441	18138	0.653	0.559	13758	0.787	0.042168
Non-targeting20093	-0.6	1	-0.15	0.441	18139	0.653	0.559	13756	0.787	0.0421199
Non-targeting13649	-0.6	1	-0.15	0.441	18140	0.653	0.559	13757	0.787	0.0421199
Non-targeting24716	-0.6	1	-0.15	0.441	18141	0.653	0.559	13755	0.787	0.0247982
Non-targeting10356	-0.6	1	-0.15	0.441	18142	0.653	0.559	13754	0.787	0.0248563
Non-targeting22938	-0.6	1	-0.15	0.441	18143	0.653	0.559	13753	0.787	0.0247152
Non-targeting14657	-0.6	1	-0.15	0.441	18144	0.653	0.559	13752	0.787	0.0422004
Non-targeting16723	-0.6	1	-0.15	0.441	18145	0.653	0.559	13751	0.787	0.024802
Non-targeting20923	-0.6	1	-0.15	0.441	18146	0.653	0.559	13750	0.787	0.0248833
Non-targeting6263	-0.6	1	-0.15	0.441	18147	0.653	0.559	13749	0.787	0.0422652
Non-targeting7561	-0.6	1	-0.15	0.441	18148	0.653	0.559	13748	0.787	0.024846
Non-targeting11343	-0.6	1	-0.15	0.441	18149	0.653	0.559	13747	0.787	0.0422205
Non-targeting27598	-0.6	1	-0.15	0.441	18150	0.653	0.559	13746	0.787	0.0249597
MDB46	-0.6	1	-0.15	0.441	18151	0.653	0.559	13745	0.787	0.0423383
Non-targeting19344	-0.6	1	-0.15	0.441	18152	0.653	0.559	13744	0.787	0.0249261
Non-targeting10868	-0.6	1	-0.15	0.441	18153	0.653	0.559	13743	0.787	0.0248902
Non-targeting817	-0.6	1	-0.15	0.441	18154	0.653	0.559	13742	0.787	0.0423303
Non-targeting27695	-0.6	1	-0.15	0.441	18155	0.653	0.559	13741	0.787	0.024969
Non-targeting25974	-0.6	1	-0.15	0.441	18156	0.653	0.559	13740	0.787	0.0423261
Non-targeting16951	-0.6	1	-0.15	0.441	18157	0.653	0.559	13739	0.787	0.0248746
Non-targeting21784	-0.6	1	-0.15	0.441	18158	0.653	0.559	13738	0.787	0.0249905
Non-targeting24241	-0.6	1	-0.15	0.441	18159	0.653	0.559	13737	0.787	0.025043
Non-targeting5970	-0.6	1	-0.15	0.441	18160	0.653	0.559	13736	0.787	0.0423217
Non-targeting11623	-0.6	1	-0.15	0.441	18161	0.653	0.559	13735	0.787	0.0249567
Non-targeting22657	-0.6	1	-0.15	0.441	18162	0.653	0.559	13734	0.787	0.0423593
Non-targeting3313	-0.6	1	-0.15	0.441	18163	0.653	0.559	13733	0.787	0.0249205
Non-targeting10360	-0.6	1	-0.15	0.441	18164	0.653	0.559	13732	0.787	0.0249205
Non-targeting24616	-0.6	1	-0.15	0.441	18165	0.653	0.559	13731	0.787	0.0423555
Non-targeting19192	-0.6	1	-0.15	0.441	18166	0.653	0.559	13730	0.787	0.0250013
Non-targeting1910	-0.6	1	-0.15	0.441	18167	0.653	0.559	13728	0.787	0.0424628
Non-targeting5640	-0.6	1	-0.15	0.441	18168	0.653	0.559	13729	0.787	0.0424628
Non-targeting27010	-0.6	1	-0.15	0.441	18169	0.653	0.559	13727	0.787	0.0423894
Non-targeting15621	-0.6	1	-0.15	0.441	18170	0.653	0.559	13726	0.787	0.042461
Non-targeting18279	-0.6	1	-0.15	0.441	18171	0.653	0.559	13725	0.787	0.025148
Non-targeting8894	-0.6	1	-0.15	0.441	18172	0.653	0.559	13724	0.787	0.025148
Non-targeting10777	-0.6	1	-0.15	0.441	18173	0.653	0.559	13723	0.787	0.0250129
Non-targeting15547	-0.6	1	-0.15	0.441	18174	0.653	0.559	13722	0.787	0.0252114
Non-targeting12052	-0.6	1	-0.15	0.441	18175	0.653	0.559	13721	0.787	0.0425267
Non-targeting18661	-0.6	1	-0.15	0.441	18176	0.653	0.559	13720	0.787	0.0424914
Non-targeting5318	-0.6	1	-0.15	0.441	18177	0.653	0.559	13719	0.787	0.0252326
Non-targeting13490	-0.6	1	-0.15	0.441	18178	0.653	0.559	13718	0.787	0.0251859
Non-targeting16372	-0.6	1	-0.15	0.441	18179	0.653	0.559	13717	0.787	0.0251859
Non-targeting22306	-0.6	1	-0.15	0.441	18180	0.653	0.559	13716	0.787	0.0252971
Non-targeting6125	-0.6	1	-0.15	0.441	18181	0.653	0.559	13715	0.787	0.042592
Non-targeting8520	-0.6	1	-0.15	0.441	18182	0.653	0.559	13714	0.787	0.0251586
Non-targeting10616	-0.6	1	-0.15	0.441	18183	0.653	0.559	13711	0.787	0.0251812
Non-targeting16785	-0.6	1	-0.15	0.441	18184	0.653	0.559	13712	0.787	0.0251812
Non-targeting5079	-0.6	1	-0.15	0.441	18185	0.653	0.559	13713	0.787	0.0251812
Non-targeting9275	-0.6	1	-0.15	0.441	18186	0.653	0.559	13710	0.787	0.0253385
Non-targeting13309	-0.6	1	-0.15	0.441	18187	0.653	0.559	13709	0.787	0.0253385
Non-targeting1401	-0.6	1	-0.15	0.441	18188	0.653	0.559	13708	0.787	0.0253385
Non-targeting4465	-0.6	1	-0.15	0.441	18189	0.653	0.559	13707	0.787	0.0252039
Non-targeting27533	-0.6	1	-0.15	0.441	18190	0.653	0.559	13706	0.787	0.0253178
Non-targeting21435	-0.6	1	-0.15	0.441	18191	0.653	0.559	13705	0.787	0.0253178
Non-targeting15152	-0.6	1	-0.15	0.441	18192	0.653	0.559	13704	0.787	0.0425938
Non-targeting19351	-0.6	1	-0.15	0.441	18193	0.653	0.559	13703	0.787	0.0253392
Non-targeting457	-0.6	1	-0.15	0.441	18194	0.653	0.559	13702	0.787	0.0251762
Non-targeting10486	-0.6	1	-0.15	0.441	18195	0.653	0.559	13701	0.787	0.0426587
Non-targeting13850	-0.6	1	-0.15	0.441	18196	0.653	0.559	13700	0.787	0.0426918
Non-targeting25436	-0.6	1	-0.15	0.441	18197	0.653	0.559	13697	0.787	0.0253621
Non-targeting19442	-0.6	1	-0.15	0.441	18198	0.653	0.559	13698	0.787	0.0253621
Non-targeting13363	-0.6	1	-0.15	0.441	18199	0.653	0.559	13699	0.787	0.0253621
Non-targeting16514	-0.6	1	-0.15	0.441	18200	0.653	0.559	13696	0.787	0.0427249
Non-targeting12878	-0.6	1	-0.15	0.441	18201	0.653	0.559	13695	0.787	0.0427546
Non-targeting15511	-0.6	1	-0.15	0.441	18202	0.653	0.559	13694	0.787	0.0253843
Non-targeting11264	-0.6	1	-0.15	0.441	18203	0.653	0.559	13693	0.787	0.0252704
Non-targeting13322	-0.6	1	-0.15	0.441	18204	0.653	0.559	13692	0.787	0.0426968
Non-targeting20761	-0.6	1	-0.15	0.441	18205	0.653	0.559	13691	0.787	0.0254065
Non-targeting28009	-0.6	1	-0.15	0.441	18206	0.653	0.559	13690	0.787	0.0427312
Non-targeting19227	-0.6	1	-0.15	0.441	18207	0.653	0.559	13689	0.787	0.0255263
Non-targeting4969	-0.6	1	-0.15	0.441	18208	0.653	0.559	13688	0.787	0.0253867
Non-targeting3705	-0.6	1	-0.15	0.441	18209	0.653	0.559	13687	0.787	0.0427958
Non-targeting10539	-0.6	1	-0.15	0.441	18210	0.653	0.559	13686	0.787	0.0428248
Non-targeting3676	-0.6	1	-0.15	0.441	18211	0.653	0.559	13685	0.787	0.0428856
Non-targeting24852	-0.6	1	-0.15	0.441	18212	0.653	0.559	13684	0.787	0.0256107
Non-targeting17787	-0.6	1	-0.15	0.441	18213	0.653	0.559	13683	0.787	0.0256107
Non-targeting27833	-0.6	1	-0.15	0.441	18214	0.653	0.559	13682	0.787	0.0255183
Non-targeting4033	-0.6	1	-0.15	0.441	18215	0.653	0.559	13681	0.787	0.0255768
Non-targeting12499	-0.6	1	-0.15	0.441	18216	0.653	0.559	13680	0.787	0.0428637
Non-targeting6420	-0.6	1	-0.15	0.441	18217	0.653	0.559	13679	0.787	0.0254791
Non-targeting19635	-0.6	1	-0.15	0.441	18218	0.653	0.559	13678	0.787	0.0255633
Non-targeting20088	-0.6	1	-0.15	0.441	18219	0.653	0.559	13676	0.787	0.0256205
Non-targeting19345	-0.6	1	-0.15	0.441	18220	0.653	0.559	13677	0.787	0.0256205
Non-targeting21480	-0.6	1	-0.15	0.441	18221	0.653	0.559	13675	0.787	0.0429514
Non-targeting11922	-0.6	1	-0.15	0.441	18222	0.653	0.559	13674	0.787	0.0429514
Non-targeting3019	-0.6	1	-0.15	0.441	18223	0.653	0.559	13673	0.787	0.0255859
Non-targeting19276	-0.6	1	-0.15	0.441	18224	0.653	0.559	13672	0.787	0.0255859
Non-targeting13801	-0.6	1	-0.15	0.441	18225	0.653	0.559	13671	0.787	0.0256956
Non-targeting19727	-0.6	1	-0.15	0.441	18226	0.653	0.559	13670	0.787	0.0255488
Non-targeting4109	-0.6	1	-0.15	0.441	18227	0.653	0.559	13669	0.787	0.0324704
Non-targeting27498	-0.6	1	-0.15	0.441	18228	0.653	0.559	13668	0.787	0.0256311
Non-targeting24251	-0.6	1	-0.15	0.441	18229	0.653	0.559	13667	0.787	0.0256311
Non-targeting13062	-0.6	1	-0.15	0.441	18230	0.653	0.559	13666	0.787	0.0256863
Non-targeting1837	-0.6	1	-0.15	0.441	18231	0.653	0.559	13665	0.787	0.0257084
CXE053	-0.6	1	-0.15	0.441	18232	0.653	0.559	13664	0.787	0.0257596
Non-targeting14250	-0.6	1	-0.15	0.441	18233	0.653	0.559	13662	0.787	0.025619
Non-targeting12577	-0.6	1	-0.15	0.441	18234	0.653	0.559	13663	0.787	0.025619
Non-targeting26630	-0.6	1	-0.15	0.441	18235	0.653	0.559	13661	0.787	0.0256765
Non-targeting9542	-0.6	1	-0.15	0.441	18236	0.653	0.559	13660	0.787	0.0258025
Non-targeting20930	-0.6	1	-0.15	0.441	18237	0.653	0.559	13659	0.787	0.0258025
Non-targeting20966	-0.6	1	-0.15	0.441	18238	0.653	0.559	13658	0.787	0.0430836
Non-targeting10262	-0.6	1	-0.15	0.442	18239	0.653	0.558	13657	0.787	0.025722
Non-targeting11492	-0.6	1	-0.15	0.442	18240	0.653	0.558	13656	0.787	0.0257746
Non-targeting8182	-0.6	1	-0.15	0.442	18241	0.653	0.558	13655	0.787	0.0258455
Non-targeting1609	-0.6	1	-0.15	0.442	18242	0.653	0.558	13654	0.787	0.0257449
Non-targeting25150	-0.6	1	-0.15	0.442	18243	0.653	0.558	13653	0.787	0.0257678
Non-targeting15433	-0.6	1	-0.15	0.442	18244	0.653	0.558	13652	0.787	0.0431722
Non-targeting10313	-0.6	1	-0.15	0.442	18245	0.653	0.558	13651	0.787	0.0258412
Non-targeting26564	-0.6	1	-0.15	0.442	18246	0.653	0.558	13650	0.787	0.0257367
Non-targeting25220	-0.6	1	-0.15	0.442	18247	0.653	0.558	13649	0.787	0.0258635
Non-targeting27539	-0.6	1	-0.15	0.442	18248	0.653	0.558	13648	0.787	0.0258136
Non-targeting9982	-0.6	1	-0.15	0.442	18249	0.653	0.558	13647	0.787	0.0258858
Non-targeting1174	-0.6	1	-0.15	0.442	18250	0.653	0.558	13646	0.787	0.0258858
Non-targeting27400	-0.6	1	-0.15	0.442	18251	0.653	0.558	13645	0.787	0.0432166
Non-targeting16089	-0.6	1	-0.15	0.442	18252	0.653	0.558	13644	0.787	0.0431948
Non-targeting1585	-0.6	1	-0.15	0.442	18253	0.653	0.558	13643	0.787	0.0259537
Non-targeting8471	-0.6	1	-0.15	0.442	18254	0.653	0.558	13642	0.787	0.0259755
Non-targeting9926	-0.6	1	-0.15	0.442	18255	0.653	0.558	13641	0.787	0.0432705
Non-targeting10928	-0.6	1	-0.15	0.442	18256	0.653	0.558	13640	0.787	0.0432705
Non-targeting19080	-0.6	1	-0.15	0.442	18257	0.653	0.558	13639	0.787	0.0432287
Non-targeting26394	-0.6	1	-0.15	0.442	18258	0.653	0.558	13638	0.787	0.0432067
Non-targeting1889	-0.6	1	-0.15	0.442	18259	0.653	0.558	13637	0.787	0.0258317
Non-targeting19082	-0.6	1	-0.15	0.442	18260	0.653	0.558	13636	0.787	0.0259973
Non-targeting13535	-0.6	1	-0.15	0.442	18261	0.653	0.558	13635	0.787	0.0259755
Non-targeting22834	-0.6	1	-0.15	0.442	18262	0.653	0.558	13634	0.787	0.0258794
YLC261	-1.03	3	-0.15	0.442	18263	0.653	0.558	13633	0.787	0.424939
Non-targeting14187	-0.6	1	-0.15	0.442	18264	0.653	0.558	13632	0.787	0.0260628
Non-targeting21664	-0.6	1	-0.15	0.442	18265	0.653	0.558	13631	0.787	0.0433693
Non-targeting12637	-0.6	1	-0.15	0.442	18266	0.653	0.558	13629	0.787	0.0433107
Non-targeting23025	-0.6	1	-0.15	0.442	18267	0.653	0.558	13630	0.787	0.0433107
Non-targeting5959	-0.6	1	-0.15	0.442	18268	0.653	0.558	13628	0.787	0.0261453
Non-targeting1365	-0.6	1	-0.15	0.442	18269	0.653	0.558	13627	0.787	0.0433651
Non-targeting18956	-0.6	1	-0.15	0.442	18270	0.653	0.558	13626	0.787	0.0260884
Non-targeting12920	-0.6	1	-0.15	0.442	18271	0.653	0.558	13625	0.787	0.0434354
Non-targeting16490	-0.6	1	-0.15	0.442	18272	0.653	0.558	13624	0.787	0.0260689
Non-targeting24815	-0.6	1	-0.15	0.442	18273	0.653	0.558	13623	0.787	0.0261729
Non-targeting172	-0.6	1	-0.15	0.442	18274	0.653	0.558	13622	0.787	0.0261339
Non-targeting26451	-0.6	1	-0.15	0.442	18275	0.653	0.558	13621	0.787	0.026195
Non-targeting14102	-0.6	1	-0.15	0.442	18276	0.653	0.558	13620	0.787	0.0434851
Non-targeting1555	-0.6	1	-0.15	0.442	18277	0.653	0.558	13619	0.787	0.0434501
Non-targeting19852	-0.6	1	-0.15	0.442	18278	0.653	0.558	13617	0.787	0.0300958
Non-targeting8569	-0.6	1	-0.15	0.442	18279	0.653	0.558	13618	0.787	0.0300958
Non-targeting5223	-0.6	1	-0.15	0.442	18280	0.653	0.558	13616	0.787	0.0262393
Non-targeting9312	-0.6	1	-0.15	0.442	18281	0.653	0.558	13615	0.787	0.0262957
Non-targeting6048	-0.6	1	-0.15	0.442	18282	0.653	0.558	13614	0.787	0.0262616
Non-targeting10228	-0.6	1	-0.15	0.442	18283	0.653	0.558	13613	0.787	0.0435023
Non-targeting25888	-0.6	1	-0.15	0.442	18284	0.653	0.558	13612	0.787	0.0435023
Non-targeting5076	-0.6	1	-0.15	0.442	18285	0.653	0.558	13611	0.787	0.0262253
Non-targeting6082	-0.6	1	-0.15	0.442	18286	0.653	0.558	13610	0.787	0.0435528
Non-targeting7711	-0.6	1	-0.15	0.442	18287	0.653	0.558	13609	0.787	0.0435528
Non-targeting26738	-0.6	1	-0.15	0.442	18288	0.653	0.558	13608	0.787	0.026339
Non-targeting6674	-0.6	1	-0.15	0.442	18289	0.653	0.558	13607	0.787	0.0263061
Non-targeting23081	-0.6	1	-0.15	0.442	18290	0.653	0.558	13606	0.787	0.0436016
Non-targeting15024	-0.6	1	-0.15	0.442	18291	0.653	0.558	13604	0.787	0.0435867
Non-targeting1530	-0.6	1	-0.15	0.442	18292	0.653	0.558	13605	0.787	0.0435867
Non-targeting18873	-0.6	1	-0.15	0.442	18293	0.653	0.558	13603	0.787	0.0435712
Non-targeting6217	-0.6	1	-0.15	0.442	18294	0.653	0.558	13602	0.787	0.0435712
Non-targeting14047	-0.6	1	-0.15	0.442	18295	0.653	0.558	13601	0.787	0.0436349
Non-targeting22471	-0.6	1	-0.15	0.442	18296	0.653	0.558	13600	0.787	0.0436058
Non-targeting15977	-0.6	1	-0.15	0.442	18297	0.653	0.558	13599	0.787	0.0436058
Non-targeting17123	-0.6	1	-0.15	0.442	18298	0.653	0.558	13598	0.787	0.0262187
Non-targeting12416	-0.6	1	-0.15	0.442	18299	0.653	0.558	13597	0.787	0.0436684
Non-targeting7621	-0.6	1	-0.15	0.442	18300	0.653	0.558	13596	0.787	0.0263404
Non-targeting26378	-0.6	1	-0.15	0.442	18301	0.653	0.558	13595	0.787	0.0436546
Non-targeting14195	-0.6	1	-0.15	0.442	18302	0.653	0.558	13594	0.787	0.0436887
Non-targeting26457	-0.6	1	-0.15	0.442	18303	0.653	0.558	13593	0.787	0.0437354
Non-targeting12885	-0.6	1	-0.15	0.442	18304	0.653	0.558	13592	0.787	0.0263532
Non-targeting22515	-0.6	1	-0.15	0.442	18305	0.653	0.558	13591	0.787	0.0263532
Non-targeting21020	-0.6	1	-0.15	0.442	18306	0.653	0.558	13590	0.787	0.02641
Non-targeting6836	-0.6	1	-0.15	0.442	18307	0.653	0.558	13589	0.787	0.026486
Non-targeting9717	-0.6	1	-0.15	0.442	18308	0.653	0.558	13588	0.787	0.043757
Non-targeting2836	-0.6	1	-0.15	0.442	18309	0.653	0.558	13587	0.787	0.0265313
Non-targeting2066	-0.6	1	-0.15	0.442	18310	0.653	0.558	13586	0.787	0.0438363
Non-targeting1145	-0.6	1	-0.15	0.442	18311	0.653	0.558	13585	0.787	0.0438255
Non-targeting24520	-0.6	1	-0.15	0.442	18312	0.653	0.558	13584	0.787	0.0438143
Non-targeting24427	-0.6	1	-0.15	0.442	18313	0.653	0.558	13583	0.787	0.0438598
Non-targeting16913	-0.6	1	-0.15	0.442	18314	0.653	0.558	13582	0.787	0.0438492
Non-targeting8163	-0.6	1	-0.15	0.442	18315	0.653	0.558	13581	0.787	0.0266224
Non-targeting25054	-0.6	1	-0.15	0.442	18316	0.653	0.558	13580	0.787	0.0266453
Non-targeting23005	-0.6	1	-0.15	0.442	18317	0.653	0.558	13579	0.787	0.0265973
Non-targeting23895	-0.6	1	-0.15	0.442	18318	0.653	0.558	13578	0.787	0.0439377
Non-targeting19826	-0.6	1	-0.15	0.442	18319	0.653	0.558	13577	0.787	0.0267128
Non-targeting18322	-0.6	1	-0.15	0.442	18320	0.653	0.558	13576	0.787	0.0265705
Non-targeting9012	-0.6	1	-0.15	0.442	18321	0.653	0.558	13574	0.787	0.0267574
Non-targeting9689	-0.6	1	-0.15	0.442	18322	0.653	0.558	13575	0.787	0.0267574
Non-targeting24154	-0.6	1	-0.15	0.442	18323	0.653	0.558	13573	0.787	0.0267142
Non-targeting20081	-0.6	1	-0.15	0.442	18324	0.653	0.558	13572	0.787	0.0267142
Non-targeting23311	-0.6	1	-0.15	0.442	18325	0.653	0.558	13571	0.787	0.0440132
Non-targeting21505	-0.6	1	-0.15	0.442	18326	0.653	0.558	13570	0.787	0.0440132
Non-targeting23898	-0.6	1	-0.15	0.442	18327	0.653	0.558	13569	0.787	0.0266193
Non-targeting14810	-0.6	1	-0.15	0.442	18328	0.653	0.558	13567	0.787	0.0440056
Non-targeting8164	-0.6	1	-0.15	0.442	18329	0.653	0.558	13568	0.787	0.0440056
Non-targeting24355	-0.6	1	-0.15	0.442	18330	0.653	0.558	13566	0.787	0.0267798
Non-targeting5458	-0.6	1	-0.15	0.442	18331	0.653	0.558	13565	0.787	0.0440466
Non-targeting27397	-0.6	1	-0.15	0.442	18332	0.653	0.558	13564	0.787	0.0440466
Non-targeting3029	-0.6	1	-0.15	0.442	18333	0.653	0.558	13563	0.787	0.0439895
Non-targeting941	-0.6	1	-0.14	0.442	18334	0.653	0.558	13562	0.787	0.0440801
Non-targeting11529	-0.6	1	-0.14	0.442	18335	0.653	0.558	13561	0.787	0.0267396
Non-targeting531	-0.6	1	-0.14	0.442	18336	0.653	0.558	13560	0.787	0.0266928
Non-targeting18822	-0.6	1	-0.14	0.442	18337	0.653	0.558	13559	0.787	0.0266928
Non-targeting7003	-0.6	1	-0.14	0.442	18338	0.653	0.558	13558	0.787	0.0440736
Non-targeting1702	-0.6	1	-0.14	0.442	18339	0.653	0.558	13557	0.787	0.0372211
Non-targeting18023	-0.6	1	-0.14	0.442	18340	0.653	0.558	13556	0.787	0.0267174
Non-targeting4110	-0.6	1	-0.14	0.442	18341	0.653	0.558	13555	0.787	0.0267873
Non-targeting27132	-0.6	1	-0.14	0.442	18342	0.653	0.558	13554	0.787	0.0441472
Non-targeting14133	-0.6	1	-0.14	0.442	18343	0.653	0.558	13553	0.787	0.0268531
Non-targeting16151	-0.6	1	-0.14	0.442	18344	0.653	0.558	13552	0.787	0.0440953
Non-targeting14643	-0.6	1	-0.14	0.442	18345	0.653	0.558	13551	0.787	0.0269377
Non-targeting4910	-0.6	1	-0.14	0.442	18346	0.653	0.558	13550	0.787	0.0441364
Non-targeting14743	-0.6	1	-0.14	0.442	18347	0.653	0.558	13549	0.787	0.0267914
Non-targeting6113	-0.6	1	-0.14	0.442	18348	0.653	0.558	13548	0.787	0.0268997
Non-targeting9604	-0.6	1	-0.14	0.442	18349	0.653	0.558	13547	0.787	0.0441307
Non-targeting24377	-0.6	1	-0.14	0.442	18350	0.653	0.558	13546	0.787	0.0268593
Non-targeting5386	-0.6	1	-0.14	0.442	18351	0.653	0.558	13545	0.787	0.0270176
Non-targeting18950	-0.6	1	-0.14	0.442	18352	0.653	0.558	13544	0.787	0.0270176
Non-targeting15581	-0.6	1	-0.14	0.443	18353	0.653	0.557	13543	0.787	0.0442104
Non-targeting19526	-0.6	1	-0.14	0.443	18354	0.653	0.557	13542	0.787	0.0269464
Non-targeting20368	-0.6	1	-0.14	0.443	18355	0.653	0.557	13541	0.787	0.0270059
Non-targeting25640	-0.6	1	-0.14	0.443	18356	0.653	0.557	13540	0.787	0.0269699
Non-targeting203	-0.6	1	-0.14	0.443	18357	0.653	0.557	13539	0.787	0.0268659
Non-targeting8206	-0.6	1	-0.14	0.443	18358	0.653	0.557	13538	0.787	0.0442017
Non-targeting3060	-0.6	1	-0.14	0.443	18359	0.653	0.557	13537	0.787	0.0269316
Non-targeting3092	-0.6	1	-0.14	0.443	18360	0.653	0.557	13536	0.787	0.0269934
Non-targeting17061	-0.6	1	-0.14	0.443	18361	0.653	0.557	13535	0.787	0.0269934
Non-targeting17402	-0.6	1	-0.14	0.443	18362	0.653	0.557	13534	0.787	0.0308968
Non-targeting600	-0.6	1	-0.14	0.443	18363	0.653	0.557	13533	0.787	0.0270169
Non-targeting24701	-0.6	1	-0.14	0.443	18364	0.653	0.557	13532	0.787	0.044276
Non-targeting27815	-0.6	1	-0.14	0.443	18365	0.653	0.557	13531	0.787	0.0270973
Non-targeting13576	-0.6	1	-0.14	0.443	18366	0.653	0.557	13530	0.787	0.0270973
Non-targeting12010	-0.6	1	-0.14	0.443	18367	0.653	0.557	13529	0.787	0.044311
Non-targeting13609	-0.6	1	-0.14	0.443	18368	0.653	0.557	13528	0.787	0.044311
Non-targeting18578	-0.6	1	-0.14	0.443	18369	0.653	0.557	13527	0.787	0.0271203
Non-targeting22595	-0.6	1	-0.14	0.443	18370	0.653	0.557	13526	0.787	0.0271733
Non-targeting20991	-0.6	1	-0.14	0.443	18371	0.653	0.557	13525	0.787	0.0270287
Non-targeting14653	-0.6	1	-0.14	0.443	18372	0.653	0.557	13524	0.787	0.044348
Non-targeting15637	-0.6	1	-0.14	0.443	18373	0.653	0.557	13523	0.787	0.0443085
Non-targeting3907	-0.6	1	-0.14	0.443	18374	0.653	0.557	13522	0.787	0.0271433
Non-targeting2702	-0.6	1	-0.14	0.443	18375	0.653	0.557	13521	0.787	0.0271433
Non-targeting12021	-0.6	1	-0.14	0.443	18376	0.653	0.557	13520	0.787	0.0443837
Non-targeting4151	-0.6	1	-0.14	0.443	18377	0.653	0.557	13519	0.787	0.0271114
Non-targeting11251	-0.6	1	-0.14	0.443	18378	0.653	0.557	13518	0.787	0.0271114
Non-targeting459	-0.6	1	-0.14	0.443	18379	0.653	0.557	13517	0.787	0.0443825
Non-targeting27607	-0.6	1	-0.14	0.443	18380	0.653	0.557	13516	0.787	0.0443825
Non-targeting23630	-0.59	1	-0.14	0.443	18381	0.653	0.557	13515	0.787	0.0444165
Non-targeting9369	-0.59	1	-0.14	0.443	18382	0.653	0.557	13514	0.787	0.0272857
Non-targeting23817	-0.59	1	-0.14	0.443	18383	0.653	0.557	13513	0.787	0.0270918
Non-targeting1068	-0.59	1	-0.14	0.443	18384	0.653	0.557	13512	0.787	0.0273083
Non-targeting7820	-0.59	1	-0.14	0.443	18385	0.653	0.557	13511	0.787	0.0444865
Non-targeting14148	-0.59	1	-0.14	0.443	18386	0.653	0.557	13510	0.787	0.0271756
Non-targeting6496	-0.59	1	-0.14	0.443	18387	0.653	0.557	13509	0.787	0.04452
Non-targeting22738	-0.59	1	-0.14	0.443	18390	0.653	0.557	13507	0.787	0.0271425
Non-targeting19413	-0.59	1	-0.14	0.443	18388	0.653	0.557	13506	0.787	0.0271425
Non-targeting22480	-0.59	1	-0.14	0.443	18389	0.653	0.557	13508	0.787	0.0271425
Non-targeting8113	-0.59	1	-0.14	0.443	18391	0.653	0.557	13505	0.787	0.0445212
Non-targeting14436	-0.59	1	-0.14	0.443	18392	0.653	0.557	13504	0.787	0.0271679
Non-targeting27264	-0.59	1	-0.14	0.443	18393	0.653	0.557	13503	0.787	0.0272496
Non-targeting1026	-0.59	1	-0.14	0.443	18394	0.653	0.557	13502	0.787	0.0273024
Non-targeting21655	-0.59	1	-0.14	0.443	18395	0.653	0.557	13501	0.787	0.0272189
Non-targeting11909	-0.59	1	-0.14	0.443	18396	0.653	0.557	13500	0.787	0.0272744
Non-targeting17215	-0.59	1	-0.14	0.443	18397	0.653	0.557	13499	0.787	0.027399
Non-targeting207	-0.59	1	-0.14	0.443	18398	0.653	0.557	13498	0.787	0.0446258
Non-targeting10865	-0.59	1	-0.14	0.443	18399	0.653	0.557	13497	0.787	0.0274225
Non-targeting19460	-0.59	1	-0.14	0.443	18400	0.653	0.557	13494	0.787	0.0446572
Non-targeting2847	-0.59	1	-0.14	0.443	18401	0.653	0.557	13495	0.787	0.0446572
Non-targeting22977	-0.59	1	-0.14	0.443	18402	0.653	0.557	13496	0.787	0.0446572
WCVN47	-1.33	5	-0.14	0.443	18403	0.653	0.557	13493	0.787	0.545551
Non-targeting21598	-0.59	1	-0.14	0.443	18404	0.653	0.557	13492	0.787	0.027349
Non-targeting26801	-0.59	1	-0.14	0.443	18405	0.653	0.557	13491	0.787	0.027349
Non-targeting8032	-0.59	1	-0.14	0.443	18406	0.653	0.557	13490	0.787	0.0446608
Non-targeting21418	-0.59	1	-0.14	0.443	18407	0.653	0.557	13489	0.787	0.0446916
Non-targeting8643	-0.59	1	-0.14	0.443	18408	0.653	0.557	13488	0.787	0.0274232
Non-targeting17551	-0.59	1	-0.14	0.443	18409	0.653	0.557	13487	0.787	0.0446645
Non-targeting18773	-0.59	1	-0.14	0.443	18410	0.653	0.557	13486	0.787	0.0274475
Non-targeting27467	-0.59	1	-0.14	0.443	18411	0.653	0.557	13485	0.787	0.0275592
Non-targeting16647	-0.59	1	-0.14	0.443	18412	0.653	0.557	13484	0.787	0.0447309
Non-targeting20384	-0.59	1	-0.14	0.443	18413	0.653	0.557	13483	0.787	0.0447309
Non-targeting26692	-0.59	1	-0.14	0.443	18414	0.653	0.557	13482	0.787	0.0447359
Non-targeting4956	-0.59	1	-0.14	0.443	18415	0.653	0.557	13481	0.787	0.0448233
Non-targeting3552	-0.59	1	-0.14	0.443	18416	0.653	0.557	13480	0.787	0.027588
Non-targeting3456	-0.59	1	-0.14	0.443	18417	0.653	0.557	13479	0.787	0.0448012
Non-targeting4534	-0.59	1	-0.14	0.443	18418	0.653	0.557	13478	0.787	0.0274994
Non-targeting13843	-0.59	1	-0.14	0.443	18419	0.653	0.557	13477	0.787	0.0448298
Non-targeting20446	-0.59	1	-0.14	0.443	18420	0.653	0.557	13476	0.787	0.0448574
Non-targeting23382	-0.59	1	-0.14	0.443	18421	0.653	0.557	13475	0.787	0.0275696
Non-targeting18897	-0.59	1	-0.14	0.443	18422	0.653	0.557	13474	0.787	0.0275247
Non-targeting23525	-0.59	1	-0.14	0.443	18423	0.653	0.557	13473	0.787	0.0448644
Non-targeting13744	-0.59	1	-0.14	0.443	18424	0.653	0.557	13472	0.787	0.027698
Non-targeting15766	-0.59	1	-0.14	0.443	18425	0.653	0.557	13471	0.787	0.02755
Non-targeting8862	-0.59	1	-0.14	0.443	18426	0.653	0.557	13470	0.787	0.0276187
Non-targeting20372	-0.59	1	-0.14	0.443	18427	0.653	0.557	13469	0.787	0.0449257
Non-targeting1438	-0.59	1	-0.14	0.443	18428	0.653	0.557	13468	0.787	0.0275753
Non-targeting205	-0.59	1	-0.14	0.443	18429	0.653	0.557	13467	0.787	0.0276834
Non-targeting6421	-0.59	1	-0.14	0.443	18430	0.653	0.557	13466	0.787	0.0277445
Non-targeting15459	-0.59	1	-0.14	0.443	18431	0.653	0.557	13465	0.787	0.0448793
Non-targeting3335	-0.59	1	-0.14	0.443	18432	0.653	0.557	13464	0.787	0.0276006
Non-targeting12362	-0.59	1	-0.14	0.443	18433	0.653	0.557	13463	0.787	0.0449153
Non-targeting18444	-0.59	1	-0.14	0.443	18434	0.653	0.557	13462	0.787	0.0449942
Non-targeting25243	-0.59	1	-0.14	0.443	18435	0.653	0.557	13461	0.787	0.0278478
Non-targeting21199	-0.59	1	-0.14	0.443	18436	0.653	0.557	13460	0.787	0.0277175
Non-targeting25834	-0.59	1	-0.14	0.443	18437	0.653	0.557	13459	0.787	0.0277796
Non-targeting12413	-0.59	1	-0.14	0.443	18438	0.653	0.557	13458	0.787	0.0278707
Non-targeting26434	-0.59	1	-0.14	0.443	18439	0.653	0.557	13457	0.787	0.0450286
Non-targeting5456	-0.59	1	-0.14	0.443	18440	0.653	0.557	13456	0.787	0.0277423
Non-targeting8425	-0.59	1	-0.14	0.443	18441	0.653	0.557	13455	0.787	0.0278037
Non-targeting5416	-0.59	1	-0.14	0.443	18442	0.653	0.557	13454	0.787	0.0450135
Non-targeting21331	-0.59	1	-0.14	0.443	18443	0.653	0.557	13453	0.787	0.0278617
Non-targeting11366	-0.59	1	-0.14	0.443	18444	0.653	0.557	13452	0.787	0.027792
Non-targeting19094	-0.59	1	-0.14	0.443	18445	0.653	0.557	13450	0.787	0.0278521
Non-targeting23364	-0.59	1	-0.14	0.443	18446	0.653	0.557	13451	0.787	0.0278521
PZALT948	-0.84	2	-0.14	0.443	18447	0.653	0.557	13449	0.787	0.137237
Non-targeting5415	-0.59	1	-0.14	0.443	18448	0.653	0.557	13448	0.787	0.0279088
Non-targeting26287	-0.59	1	-0.14	0.443	18449	0.653	0.557	13447	0.787	0.027817
Non-targeting2162	-0.59	1	-0.14	0.443	18450	0.653	0.557	13446	0.787	0.0278764
Non-targeting8514	-0.59	1	-0.14	0.443	18451	0.653	0.557	13445	0.787	0.0277796
Non-targeting1805	-0.59	1	-0.14	0.443	18452	0.653	0.557	13444	0.787	0.0279324
Non-targeting25711	-0.59	1	-0.14	0.443	18453	0.653	0.557	13442	0.787	0.0450847
Non-targeting12281	-0.59	1	-0.14	0.443	18454	0.653	0.557	13443	0.787	0.0450847
Non-targeting8689	-0.59	1	-0.14	0.443	18455	0.653	0.557	13441	0.787	0.0451319
Non-targeting234	-0.59	1	-0.14	0.443	18456	0.653	0.557	13440	0.787	0.0279854
Non-targeting11796	-0.59	1	-0.14	0.443	18457	0.653	0.557	13439	0.787	0.0279561
Non-targeting13261	-0.59	1	-0.14	0.443	18458	0.653	0.557	13438	0.787	0.027867
Non-targeting2405	-0.59	1	-0.14	0.443	18459	0.653	0.557	13437	0.787	0.0451665
Non-targeting6902	-0.59	1	-0.14	0.443	18460	0.653	0.557	13436	0.787	0.0451439
Non-targeting9853	-0.59	1	-0.14	0.443	18461	0.653	0.557	13435	0.787	0.027925
Non-targeting21767	-0.59	1	-0.14	0.443	18462	0.653	0.557	13434	0.787	0.0280315
Non-targeting15036	-0.59	1	-0.14	0.443	18463	0.653	0.557	13433	0.787	0.0280315
Non-targeting15754	-0.59	1	-0.14	0.443	18464	0.653	0.557	13432	0.787	0.027892
Non-targeting8158	-0.59	1	-0.14	0.443	18465	0.653	0.557	13431	0.787	0.027892
Non-targeting7972	-0.59	1	-0.14	0.443	18466	0.653	0.557	13430	0.787	0.0280035
Non-targeting19437	-0.59	1	-0.14	0.443	18467	0.653	0.557	13428	0.787	0.0280546
Non-targeting24367	-0.59	1	-0.14	0.443	18468	0.653	0.557	13429	0.787	0.0280546
Non-targeting26799	-0.59	1	-0.14	0.443	18469	0.653	0.557	13427	0.787	0.0279172
Non-targeting4661	-0.59	1	-0.14	0.443	18470	0.653	0.557	13426	0.787	0.0278828
Non-targeting22323	-0.59	1	-0.14	0.443	18471	0.653	0.557	13425	0.787	0.0279423
Non-targeting25555	-0.59	1	-0.14	0.443	18472	0.653	0.557	13424	0.787	0.0280511
Non-targeting5573	-0.59	1	-0.14	0.443	18473	0.653	0.557	13423	0.787	0.0280511
Non-targeting22234	-0.59	1	-0.14	0.443	18474	0.653	0.557	13422	0.787	0.028101
Non-targeting17739	-0.59	1	-0.14	0.443	18475	0.653	0.557	13421	0.787	0.0452705
Non-targeting9575	-0.59	1	-0.14	0.443	18476	0.653	0.557	13420	0.787	0.0281243
Non-targeting13970	-0.59	1	-0.14	0.443	18477	0.653	0.557	13419	0.787	0.0452279
Non-targeting10019	-0.59	1	-0.14	0.443	18478	0.653	0.557	13418	0.787	0.0279348
Non-targeting5899	-0.59	1	-0.14	0.443	18479	0.653	0.557	13417	0.787	0.0279608
Non-targeting15218	-0.59	1	-0.14	0.443	18480	0.653	0.557	13416	0.787	0.0279608
Non-targeting631	-0.59	1	-0.14	0.444	18481	0.653	0.556	13415	0.787	0.0279869
Non-targeting10561	-0.59	1	-0.14	0.444	18482	0.653	0.556	13414	0.787	0.0281468
Non-targeting10303	-0.59	1	-0.14	0.444	18483	0.653	0.556	13413	0.787	0.0453203
Non-targeting2333	-0.59	1	-0.14	0.444	18484	0.653	0.556	13412	0.787	0.0280688
Non-targeting24537	-0.59	1	-0.14	0.444	18485	0.653	0.556	13411	0.787	0.0281709
Non-targeting25024	-0.59	1	-0.14	0.444	18486	0.653	0.556	13410	0.787	0.0453557
Non-targeting22774	-0.59	1	-0.14	0.444	18487	0.653	0.556	13409	0.787	0.0280392
Non-targeting19019	-0.59	1	-0.14	0.444	18488	0.653	0.556	13408	0.787	0.0281461
Non-targeting12043	-0.59	1	-0.14	0.444	18489	0.653	0.556	13407	0.787	0.0282411
Non-targeting19648	-0.59	1	-0.14	0.444	18490	0.653	0.556	13406	0.787	0.0282411
Non-targeting2258	-0.59	1	-0.14	0.444	18491	0.653	0.556	13405	0.787	0.0281198
Non-targeting7946	-0.59	1	-0.14	0.444	18492	0.653	0.556	13404	0.787	0.0281198
Non-targeting27940	-0.59	1	-0.14	0.444	18493	0.653	0.556	13403	0.787	0.0282646
Non-targeting26250	-0.59	1	-0.14	0.444	18494	0.653	0.556	13402	0.787	0.0454449
Non-targeting6065	-0.59	1	-0.14	0.444	18495	0.653	0.556	13401	0.787	0.0454268
Non-targeting21695	-0.59	1	-0.14	0.444	18496	0.653	0.556	13400	0.787	0.0283116
Non-targeting23580	-0.59	1	-0.14	0.444	18497	0.653	0.556	13399	0.787	0.0282674
Non-targeting24721	-0.59	1	-0.14	0.444	18498	0.653	0.556	13398	0.787	0.0281181
Non-targeting15981	-0.59	1	-0.14	0.444	18499	0.653	0.556	13397	0.787	0.0281181
Non-targeting4291	-0.59	1	-0.14	0.444	18500	0.653	0.556	13396	0.787	0.0454969
Non-targeting67	-0.59	1	-0.14	0.444	18501	0.653	0.556	13395	0.787	0.0283352
Non-targeting13364	-0.59	1	-0.14	0.444	18502	0.653	0.556	13394	0.787	0.0282455
Non-targeting5069	-0.59	1	-0.14	0.444	18503	0.653	0.556	13393	0.787	0.0454799
Non-targeting24713	-0.59	1	-0.14	0.444	18504	0.653	0.556	13392	0.787	0.0281965
Non-targeting5260	-0.59	1	-0.14	0.444	18505	0.653	0.556	13391	0.787	0.0281444
Non-targeting3273	-0.59	1	-0.14	0.444	18506	0.653	0.556	13390	0.787	0.0454624
Non-targeting27497	-0.59	1	-0.14	0.444	18507	0.653	0.556	13389	0.787	0.0282704
Non-targeting26339	-0.59	1	-0.14	0.444	18508	0.653	0.556	13388	0.787	0.0455314
Non-targeting1019	-0.59	1	-0.14	0.444	18509	0.653	0.556	13387	0.787	0.045515
Non-targeting9583	-0.59	1	-0.14	0.444	18510	0.653	0.556	13386	0.787	0.0454805
Non-targeting2106	-0.59	1	-0.14	0.444	18511	0.653	0.556	13385	0.787	0.0283646
Non-targeting8294	-0.59	1	-0.14	0.444	18512	0.653	0.556	13384	0.787	0.0455501
Non-targeting2077	-0.59	1	-0.14	0.444	18513	0.653	0.556	13383	0.787	0.0284134
Non-targeting29	-0.59	1	-0.14	0.444	18514	0.653	0.556	13382	0.787	0.0283253
Non-targeting19672	-0.59	1	-0.14	0.444	18515	0.653	0.556	13381	0.787	0.0284776
Non-targeting21525	-0.59	1	-0.14	0.444	18516	0.653	0.556	13380	0.787	0.0456054
Non-targeting8986	-0.59	1	-0.14	0.444	18517	0.653	0.556	13379	0.787	0.0285384
Non-targeting10263	-0.59	1	-0.14	0.444	18518	0.653	0.556	13378	0.787	0.0284211
Non-targeting9062	-0.59	1	-0.14	0.444	18519	0.653	0.556	13377	0.787	0.028585
Non-targeting17740	-0.59	1	-0.14	0.444	18520	0.653	0.556	13376	0.787	0.0456913
Non-targeting21177	-0.59	1	-0.14	0.444	18521	0.653	0.556	13375	0.787	0.0456772
TZAMC743	-0.59	1	-0.14	0.444	18522	0.653	0.556	13374	0.787	0.0284292
Non-targeting2292	-0.59	1	-0.14	0.444	18523	0.653	0.556	13373	0.787	0.0285734
Non-targeting15646	-0.59	1	-0.14	0.444	18524	0.653	0.556	13372	0.787	0.0456627
Non-targeting20236	-0.59	1	-0.14	0.444	18525	0.653	0.556	13371	0.787	0.028497
Non-targeting5853	-0.59	1	-0.14	0.444	18526	0.653	0.556	13370	0.787	0.028497
Non-targeting9260	-0.59	1	-0.14	0.444	18527	0.653	0.556	13369	0.787	0.028561
Non-targeting20523	-0.59	1	-0.14	0.444	18528	0.653	0.556	13368	0.787	0.0285224
Non-targeting27470	-0.59	1	-0.14	0.444	18529	0.653	0.556	13367	0.787	0.0457746
Non-targeting26291	-0.59	1	-0.14	0.444	18530	0.653	0.556	13366	0.787	0.0284815
Non-targeting9204	-0.59	1	-0.14	0.444	18531	0.653	0.556	13365	0.787	0.0457622
Non-targeting26420	-0.59	1	-0.14	0.444	18532	0.653	0.556	13364	0.787	0.0457493
Non-targeting5321	-0.59	1	-0.14	0.444	18533	0.653	0.556	13363	0.787	0.0285339
Non-targeting27277	-0.59	1	-0.14	0.444	18534	0.653	0.556	13362	0.787	0.0285339
Non-targeting25301	-0.59	1	-0.14	0.444	18535	0.653	0.556	13361	0.787	0.0458445
Non-targeting14422	-0.59	1	-0.14	0.444	18536	0.653	0.556	13360	0.787	0.028694
Non-targeting26498	-0.59	1	-0.14	0.444	18537	0.653	0.556	13359	0.787	0.0286245
Non-targeting20952	-0.59	1	-0.14	0.444	18538	0.653	0.556	13358	0.787	0.0458796
Non-targeting5921	-0.59	1	-0.14	0.444	18539	0.653	0.556	13357	0.787	0.0458796
Non-targeting7153	-0.59	1	-0.14	0.444	18540	0.653	0.556	13356	0.787	0.0286851
Non-targeting15893	-0.59	1	-0.14	0.444	18541	0.653	0.556	13355	0.787	0.0458689
Non-targeting27996	-0.59	1	-0.14	0.444	18542	0.653	0.556	13354	0.787	0.0286501
Non-targeting13480	-0.59	1	-0.14	0.444	18543	0.653	0.556	13353	0.787	0.0458578
Non-targeting6230	-0.59	1	-0.14	0.444	18544	0.653	0.556	13352	0.787	0.0287101
Non-targeting9328	-0.59	1	-0.14	0.444	18545	0.653	0.556	13351	0.787	0.0286129
Non-targeting16147	-0.59	1	-0.14	0.444	18546	0.653	0.556	13350	0.787	0.0287668
Non-targeting2070	-0.59	1	-0.14	0.444	18547	0.653	0.556	13349	0.787	0.0287668
Non-targeting9571	-0.59	1	-0.14	0.444	18548	0.653	0.556	13348	0.787	0.0288204
Non-targeting2993	-0.59	1	-0.14	0.444	18549	0.653	0.556	13347	0.787	0.0459499
Non-targeting331	-0.59	1	-0.14	0.444	18550	0.653	0.556	13346	0.787	0.0286659
Non-targeting24724	-0.59	1	-0.14	0.444	18551	0.653	0.556	13345	0.787	0.0459305
Non-targeting1007	-0.59	1	-0.14	0.444	18552	0.653	0.556	13344	0.787	0.0459851
Non-targeting7102	-0.59	1	-0.14	0.444	18553	0.653	0.556	13343	0.787	0.0287531
Non-targeting6203	-0.59	1	-0.14	0.444	18554	0.653	0.556	13342	0.787	0.0288918
Non-targeting7317	-0.59	1	-0.14	0.444	18555	0.653	0.556	13341	0.787	0.0459762
Non-targeting21154	-0.59	1	-0.14	0.444	18556	0.653	0.556	13340	0.787	0.0288355
Non-targeting20180	-0.59	1	-0.14	0.444	18557	0.653	0.556	13339	0.787	0.046012
Non-targeting19484	-0.59	1	-0.14	0.444	18558	0.653	0.556	13338	0.787	0.0288049
Non-targeting2153	-0.59	1	-0.14	0.444	18559	0.653	0.556	13337	0.787	0.0289136
Non-targeting24402	-0.59	1	-0.14	0.444	18560	0.653	0.556	13336	0.787	0.0289875
Non-targeting2215	-0.59	1	-0.14	0.444	18561	0.653	0.556	13335	0.787	0.0289875
Non-targeting11019	-0.59	1	-0.14	0.444	18562	0.653	0.556	13334	0.787	0.0460911
Non-targeting5471	-0.59	1	-0.14	0.444	18563	0.653	0.556	13333	0.787	0.0288829
Non-targeting23876	-0.59	1	-0.14	0.444	18564	0.653	0.556	13332	0.787	0.0461265
Non-targeting17369	-0.59	1	-0.14	0.444	18565	0.653	0.556	13331	0.787	0.0290356
Non-targeting25913	-0.59	1	-0.14	0.444	18566	0.653	0.556	13330	0.787	0.0289621
Non-targeting5027	-0.59	1	-0.14	0.444	18567	0.653	0.556	13329	0.787	0.0290123
Non-targeting1020	-0.59	1	-0.14	0.444	18568	0.653	0.556	13328	0.787	0.0461131
Non-targeting5294	-0.59	1	-0.14	0.444	18569	0.653	0.556	13327	0.787	0.0290597
Non-targeting1673	-0.59	1	-0.14	0.444	18570	0.653	0.556	13326	0.787	0.0289875
Non-targeting20101	-0.59	1	-0.14	0.444	18571	0.653	0.556	13325	0.787	0.0290371
Non-targeting18562	-0.59	1	-0.14	0.444	18572	0.653	0.556	13324	0.787	0.0289875
Non-targeting10083	-0.59	1	-0.14	0.444	18573	0.653	0.556	13323	0.787	0.0290867
Non-targeting2510	-0.59	1	-0.14	0.444	18574	0.653	0.556	13322	0.787	0.0289605
Non-targeting10388	-0.59	1	-0.14	0.444	18575	0.653	0.556	13321	0.787	0.0462729
Non-targeting9252	-0.59	1	-0.14	0.444	18576	0.653	0.556	13320	0.787	0.0290641
Non-targeting26220	-0.59	1	-0.14	0.444	18577	0.653	0.556	13318	0.787	0.0291566
Non-targeting21309	-0.59	1	-0.14	0.444	18578	0.653	0.556	13319	0.787	0.0291566
Non-targeting19368	-0.59	1	-0.14	0.444	18579	0.653	0.556	13317	0.787	0.0462689
Non-targeting1420	-0.59	1	-0.14	0.444	18580	0.653	0.556	13316	0.787	0.0289875
Non-targeting27205	-0.59	1	-0.14	0.444	18581	0.653	0.556	13315	0.787	0.0291366
Non-targeting1294	-0.59	1	-0.14	0.444	18582	0.653	0.556	13314	0.787	0.0462646
Non-targeting22859	-0.59	1	-0.14	0.444	18583	0.653	0.556	13313	0.787	0.0411847
Non-targeting3504	-0.59	1	-0.14	0.444	18584	0.653	0.556	13312	0.787	0.0463009
Non-targeting20415	-0.59	1	-0.14	0.444	18585	0.653	0.556	13311	0.787	0.0292296
Non-targeting25667	-0.59	1	-0.14	0.444	18586	0.653	0.556	13310	0.787	0.0291866
Non-targeting23916	-0.59	1	-0.14	0.444	18587	0.653	0.556	13309	0.787	0.0463403
Non-targeting3161	-0.59	1	-0.14	0.444	18588	0.653	0.556	13308	0.787	0.0293181
Non-targeting4731	-0.59	1	-0.14	0.444	18589	0.653	0.556	13307	0.787	0.0291927
Non-targeting4090	-0.59	1	-0.14	0.444	18590	0.653	0.556	13306	0.787	0.029146
Non-targeting13727	-0.59	1	-0.14	0.444	18591	0.653	0.556	13305	0.787	0.0290964
Non-targeting26078	-0.59	1	-0.14	0.444	18592	0.653	0.556	13304	0.787	0.0291725
Non-targeting26852	-0.59	1	-0.14	0.445	18593	0.653	0.555	13303	0.787	0.0293899
Non-targeting25945	-0.59	1	-0.14	0.445	18594	0.653	0.555	13302	0.787	0.046448
Non-targeting588	-0.59	1	-0.14	0.445	18595	0.653	0.555	13301	0.787	0.0464083
Non-targeting1354	-0.59	1	-0.14	0.445	18596	0.653	0.555	13300	0.787	0.0294139
Non-targeting18810	-0.59	1	-0.14	0.445	18597	0.653	0.555	13299	0.787	0.0464468
Non-targeting18643	-0.59	1	-0.14	0.445	18598	0.653	0.555	13298	0.787	0.0292964
Non-targeting25376	-0.59	1	-0.14	0.445	18599	0.653	0.555	13297	0.787	0.0294379
Non-targeting12278	-0.59	1	-0.14	0.445	18600	0.653	0.555	13296	0.787	0.0293224
Non-targeting22720	-0.59	1	-0.14	0.445	18601	0.653	0.555	13295	0.787	0.0294263
Non-targeting3227	-0.59	1	-0.14	0.445	18602	0.653	0.555	13294	0.787	0.04652
Non-targeting11052	-0.59	1	-0.14	0.445	18603	0.653	0.555	13293	0.787	0.029451
Non-targeting9051	-0.59	1	-0.14	0.445	18604	0.653	0.555	13291	0.787	0.04652
Non-targeting3867	-0.59	1	-0.14	0.445	18605	0.653	0.555	13292	0.787	0.04652
Non-targeting24555	-0.59	1	-0.14	0.445	18606	0.653	0.555	13290	0.787	0.0294139
Non-targeting5841	-0.59	1	-0.14	0.445	18607	0.653	0.555	13289	0.787	0.029333
Non-targeting19292	-0.59	1	-0.14	0.445	18608	0.653	0.555	13288	0.787	0.0465911
Non-targeting14891	-0.59	1	-0.14	0.445	18609	0.653	0.555	13287	0.787	0.0465567
Non-targeting16847	-0.59	1	-0.14	0.445	18610	0.653	0.555	13286	0.787	0.0294008
Non-targeting21558	-0.59	1	-0.14	0.445	18611	0.653	0.555	13285	0.787	0.0294008
Non-targeting4907	-0.59	1	-0.14	0.445	18612	0.653	0.555	13284	0.787	0.0465923
Non-targeting26495	-0.59	1	-0.14	0.445	18613	0.653	0.555	13283	0.787	0.0294649
Non-targeting8532	-0.59	1	-0.14	0.445	18614	0.653	0.555	13282	0.787	0.0465574
Non-targeting19719	-0.59	1	-0.14	0.445	18615	0.653	0.555	13281	0.787	0.0295256
Non-targeting21116	-0.59	1	-0.14	0.445	18616	0.653	0.555	13280	0.787	0.0294904
Non-targeting460	-0.59	1	-0.14	0.445	18617	0.653	0.555	13279	0.787	0.029516
Non-targeting24482	-0.59	1	-0.14	0.445	18618	0.653	0.555	13278	0.787	0.0296074
Non-targeting1932	-0.59	1	-0.14	0.445	18619	0.653	0.555	13277	0.787	0.0296005
Non-targeting16964	-0.59	1	-0.14	0.445	18620	0.653	0.555	13276	0.787	0.0294681
Non-targeting19920	-0.59	1	-0.14	0.445	18621	0.653	0.555	13275	0.787	0.0467011
GTLS419	-1.02	3	-0.14	0.445	18622	0.653	0.555	13274	0.787	0.212071
Non-targeting23793	-0.59	1	-0.14	0.445	18623	0.653	0.555	13273	0.787	0.0466698
Non-targeting4423	-0.59	1	-0.14	0.445	18624	0.653	0.555	13272	0.787	0.0294952
Non-targeting9110	-0.59	1	-0.14	0.445	18625	0.653	0.555	13271	0.787	0.0294952
Non-targeting26348	-0.59	1	-0.14	0.445	18626	0.653	0.555	13270	0.787	0.0295931
Non-targeting9212	-0.59	1	-0.14	0.445	18627	0.653	0.555	13269	0.787	0.0296506
Non-targeting22400	-0.59	1	-0.14	0.445	18628	0.653	0.555	13268	0.787	0.0467375
Non-targeting9057	-0.59	1	-0.14	0.445	18629	0.653	0.555	13267	0.787	0.0295224
Non-targeting12264	-0.59	1	-0.14	0.445	18630	0.653	0.555	13266	0.787	0.0296758
Non-targeting25907	-0.59	1	-0.14	0.445	18631	0.653	0.555	13265	0.787	0.0296706
Non-targeting13142	-0.59	1	-0.14	0.445	18632	0.653	0.555	13264	0.787	0.0297768
Non-targeting7131	-0.59	1	-0.14	0.445	18633	0.653	0.555	13263	0.787	0.0296918
Non-targeting18245	-0.59	1	-0.14	0.445	18634	0.653	0.555	13262	0.787	0.0469136
Non-targeting19932	-0.59	1	-0.14	0.445	18635	0.653	0.555	13260	0.787	0.0297745
Non-targeting6408	-0.59	1	-0.14	0.445	18636	0.653	0.555	13261	0.787	0.0297745
Non-targeting15609	-0.59	1	-0.14	0.445	18637	0.653	0.555	13258	0.787	0.0298777
Non-targeting24648	-0.59	1	-0.14	0.445	18638	0.653	0.555	13259	0.787	0.0298777
Non-targeting6296	-0.59	1	-0.14	0.445	18639	0.653	0.555	13257	0.787	0.0469203
Non-targeting15941	-0.59	1	-0.14	0.445	18640	0.653	0.555	13256	0.787	0.0298006
Non-targeting9952	-0.59	1	-0.14	0.445	18641	0.653	0.555	13255	0.787	0.0297722
Non-targeting6181	-0.59	1	-0.14	0.445	18642	0.653	0.555	13254	0.787	0.0469859
Non-targeting8473	-0.59	1	-0.14	0.445	18643	0.653	0.555	13253	0.787	0.029799
Non-targeting15270	-0.59	1	-0.14	0.445	18644	0.653	0.555	13252	0.787	0.0469645
Non-targeting16328	-0.59	1	-0.14	0.445	18645	0.653	0.555	13251	0.787	0.029826
Non-targeting6414	-0.59	1	-0.14	0.445	18646	0.653	0.555	13250	0.787	0.0469938
Non-targeting10296	-0.59	1	-0.14	0.445	18647	0.653	0.555	13249	0.787	0.0298792
Non-targeting6323	-0.59	1	-0.14	0.445	18648	0.653	0.555	13247	0.787	0.0299296
Non-targeting6946	-0.59	1	-0.14	0.445	18649	0.653	0.555	13248	0.787	0.0299296
Non-targeting8348	-0.59	1	-0.14	0.445	18650	0.653	0.555	13246	0.787	0.0297974
Non-targeting9720	-0.59	1	-0.14	0.445	18651	0.653	0.555	13245	0.787	0.0470306
Non-targeting9025	-0.59	1	-0.14	0.445	18652	0.653	0.555	13244	0.787	0.0470584
Non-targeting26522	-0.59	1	-0.14	0.445	18653	0.653	0.555	13243	0.787	0.0298251
Non-targeting23569	-0.59	1	-0.14	0.445	18654	0.653	0.555	13242	0.787	0.0470854
Non-targeting189	-0.59	1	-0.14	0.445	18655	0.653	0.555	13241	0.787	0.0470675
Non-targeting23818	-0.59	1	-0.14	0.445	18656	0.653	0.555	13240	0.787	0.0299071
Non-targeting27552	-0.59	1	-0.14	0.445	18657	0.653	0.555	13239	0.787	0.0299342
Non-targeting24923	-0.59	1	-0.14	0.445	18658	0.653	0.555	13238	0.787	0.0300323
Non-targeting13828	-0.59	1	-0.14	0.445	18659	0.653	0.555	13237	0.787	0.0301203
Non-targeting19446	-0.59	1	-0.14	0.445	18660	0.653	0.555	13236	0.787	0.0299614
Non-targeting10650	-0.59	1	-0.14	0.445	18661	0.653	0.555	13235	0.787	0.0300581
Non-targeting25895	-0.59	1	-0.14	0.445	18662	0.653	0.555	13234	0.787	0.0300581
Non-targeting11063	-0.59	1	-0.14	0.445	18663	0.653	0.555	13233	0.787	0.0301694
Non-targeting26519	-0.59	1	-0.14	0.445	18664	0.653	0.555	13231	0.787	0.0471786
Non-targeting5764	-0.59	1	-0.14	0.445	18665	0.653	0.555	13232	0.787	0.0471786
Non-targeting13582	-0.59	1	-0.14	0.445	18666	0.653	0.555	13230	0.787	0.0471786
Non-targeting5703	-0.59	1	-0.14	0.445	18667	0.653	0.555	13229	0.787	0.0301098
Non-targeting16109	-0.59	1	-0.14	0.445	18668	0.653	0.555	13228	0.787	0.030153
Non-targeting17464	-0.59	1	-0.14	0.445	18669	0.653	0.555	13227	0.787	0.0472289
Non-targeting8507	-0.59	1	-0.14	0.445	18670	0.653	0.555	13226	0.787	0.0299929
Non-targeting2053	-0.59	1	-0.14	0.445	18671	0.653	0.555	13225	0.787	0.0299929
Non-targeting19927	-0.59	1	-0.14	0.445	18672	0.653	0.555	13224	0.787	0.0472157
Non-targeting10372	-0.59	1	-0.14	0.445	18673	0.653	0.555	13223	0.787	0.0302036
Non-targeting6914	-0.59	1	-0.14	0.445	18674	0.653	0.555	13222	0.787	0.0301174
Non-targeting25093	-0.59	1	-0.14	0.445	18675	0.653	0.555	13221	0.787	0.0302544
Non-targeting10789	-0.59	1	-0.14	0.445	18676	0.653	0.555	13220	0.787	0.0302544
Non-targeting24871	-0.59	1	-0.14	0.445	18677	0.653	0.555	13219	0.787	0.0301709
Non-targeting3040	-0.59	1	-0.14	0.445	18678	0.653	0.555	13218	0.787	0.0472655
Non-targeting8072	-0.59	1	-0.14	0.445	18679	0.653	0.555	13217	0.787	0.0303178
Non-targeting17137	-0.59	1	-0.14	0.445	18680	0.653	0.555	13216	0.787	0.0302399
Non-targeting25130	-0.59	1	-0.14	0.445	18681	0.653	0.555	13215	0.787	0.0301977
Non-targeting25321	-0.59	1	-0.14	0.445	18682	0.653	0.555	13214	0.787	0.0473034
Non-targeting17833	-0.59	1	-0.14	0.445	18683	0.653	0.555	13213	0.787	0.0303053
Non-targeting20676	-0.59	1	-0.14	0.445	18684	0.653	0.555	13212	0.787	0.0302245
Non-targeting5631	-0.59	1	-0.14	0.445	18685	0.653	0.555	13211	0.787	0.0301806
Non-targeting23885	-0.59	1	-0.14	0.445	18686	0.653	0.555	13210	0.787	0.0473875
Non-targeting21704	-0.59	1	-0.14	0.445	18687	0.653	0.555	13209	0.787	0.0302359
Non-targeting23269	-0.59	1	-0.14	0.445	18688	0.653	0.555	13208	0.787	0.0304175
Non-targeting26529	-0.59	1	-0.14	0.445	18689	0.653	0.555	13207	0.787	0.0474022
Non-targeting23065	-0.59	1	-0.14	0.445	18690	0.653	0.555	13206	0.787	0.0303711
Non-targeting4962	-0.59	1	-0.14	0.445	18691	0.653	0.555	13205	0.787	0.0474821
Non-targeting25308	-0.59	1	-0.14	0.445	18692	0.653	0.555	13204	0.787	0.0474175
Non-targeting2741	-0.59	1	-0.14	0.445	18693	0.653	0.555	13203	0.787	0.0302914
Non-targeting27267	-0.59	1	-0.14	0.445	18694	0.653	0.555	13202	0.787	0.0304335
Non-targeting21810	-0.59	1	-0.14	0.445	18695	0.653	0.555	13201	0.787	0.0303595
Non-targeting4030	-0.59	1	-0.14	0.445	18696	0.653	0.555	13199	0.787	0.0304927
Non-targeting16707	-0.59	1	-0.14	0.445	18697	0.653	0.555	13200	0.787	0.0304927
Non-targeting2431	-0.59	1	-0.14	0.445	18698	0.653	0.555	13198	0.787	0.0304927
Non-targeting19704	-0.59	1	-0.14	0.445	18699	0.653	0.555	13197	0.787	0.0303193
Non-targeting25189	-0.59	1	-0.14	0.445	18700	0.653	0.555	13195	0.787	0.0474982
Non-targeting26022	-0.59	1	-0.14	0.445	18701	0.653	0.555	13196	0.787	0.0474982
Non-targeting4295	-0.59	1	-0.14	0.445	18702	0.653	0.555	13194	0.787	0.0303866
Non-targeting9628	-0.59	1	-0.14	0.446	18703	0.653	0.554	13193	0.787	0.030485
Non-targeting17540	-0.59	1	-0.14	0.446	18704	0.653	0.554	13192	0.787	0.0475352
Non-targeting1599	-0.59	1	-0.14	0.446	18705	0.653	0.554	13191	0.787	0.0475149
Non-targeting10459	-0.59	1	-0.14	0.446	18706	0.653	0.554	13190	0.787	0.030543
Non-targeting9205	-0.59	1	-0.14	0.446	18707	0.653	0.554	13189	0.787	0.0305108
Non-targeting5346	-0.59	1	-0.14	0.446	18708	0.653	0.554	13188	0.787	0.030441
Non-targeting16381	-0.59	1	-0.14	0.446	18709	0.653	0.554	13187	0.787	0.0475525
Non-targeting16886	-0.59	1	-0.14	0.446	18710	0.653	0.554	13186	0.787	0.0304031
Non-targeting20981	-0.59	1	-0.14	0.446	18711	0.653	0.554	13185	0.787	0.0305035
Non-targeting17156	-0.59	1	-0.14	0.446	18712	0.653	0.554	13184	0.787	0.0372513
Non-targeting293	-0.59	1	-0.14	0.446	18714	0.653	0.554	13181	0.787	0.0304311
Non-targeting27118	-0.59	1	-0.14	0.446	18715	0.653	0.554	13183	0.787	0.0304311
Non-targeting4830	-0.59	1	-0.14	0.446	18713	0.653	0.554	13182	0.787	0.0304311
Non-targeting24577	-0.59	1	-0.14	0.446	18716	0.653	0.554	13180	0.787	0.0476095
Non-targeting19894	-0.59	1	-0.14	0.446	18717	0.653	0.554	13179	0.787	0.030523
Non-targeting13362	-0.59	1	-0.14	0.446	18718	0.653	0.554	13178	0.787	0.030523
Non-targeting4777	-0.59	1	-0.14	0.446	18719	0.653	0.554	13177	0.787	0.0304873
Non-targeting10534	-0.59	1	-0.14	0.446	18720	0.653	0.554	13176	0.787	0.0476839
Non-targeting17313	-0.59	1	-0.14	0.446	18721	0.653	0.554	13175	0.787	0.0476659
Non-targeting297	-0.59	1	-0.14	0.446	18722	0.653	0.554	13174	0.787	0.0306668
Non-targeting13824	-0.59	1	-0.14	0.446	18723	0.653	0.554	13173	0.787	0.030637
Non-targeting8631	-0.59	1	-0.14	0.446	18724	0.653	0.554	13172	0.787	0.0305721
Non-targeting6531	-0.59	1	-0.14	0.446	18725	0.653	0.554	13171	0.787	0.0306004
Non-targeting15681	-0.59	1	-0.14	0.446	18726	0.653	0.554	13170	0.787	0.0307973
Non-targeting18382	-0.59	1	-0.14	0.446	18727	0.653	0.554	13169	0.787	0.0478117
Non-targeting1897	-0.59	1	-0.14	0.446	18728	0.653	0.554	13167	0.787	0.0477798
Non-targeting1623	-0.59	1	-0.14	0.446	18729	0.653	0.554	13168	0.787	0.0477798
Non-targeting3396	-0.59	1	-0.14	0.446	18730	0.653	0.554	13166	0.787	0.0308229
Non-targeting6038	-0.59	1	-0.14	0.446	18731	0.653	0.554	13165	0.787	0.0308229
Non-targeting19683	-0.59	1	-0.14	0.446	18732	0.653	0.554	13164	0.787	0.0478633
Non-targeting2507	-0.59	1	-0.14	0.446	18733	0.653	0.554	13163	0.787	0.0306573
Non-targeting6007	-0.59	1	-0.14	0.446	18734	0.653	0.554	13162	0.787	0.0307161
Non-targeting17053	-0.59	1	-0.14	0.446	18735	0.653	0.554	13161	0.787	0.0478179
Non-targeting1607	-0.59	1	-0.14	0.446	18736	0.653	0.554	13160	0.787	0.0307438
Non-targeting6794	-0.59	1	-0.14	0.446	18737	0.653	0.554	13159	0.787	0.0308744
Non-targeting18591	-0.59	1	-0.14	0.446	18738	0.653	0.554	13158	0.787	0.0307717
Non-targeting8657	-0.59	1	-0.14	0.446	18739	0.653	0.554	13157	0.787	0.0307717
Non-targeting19076	-0.59	1	-0.14	0.446	18740	0.653	0.554	13156	0.787	0.0479361
Non-targeting27180	-0.59	1	-0.14	0.446	18741	0.653	0.554	13155	0.787	0.0308259
Non-targeting27739	-0.59	1	-0.14	0.446	18742	0.653	0.554	13154	0.787	0.0479087
Non-targeting27779	-0.59	1	-0.14	0.446	18743	0.653	0.554	13152	0.787	0.0307995
Non-targeting23858	-0.59	1	-0.14	0.446	18744	0.653	0.554	13153	0.787	0.0307995
Non-targeting6813	-0.59	1	-0.14	0.446	18745	0.653	0.554	13151	0.787	0.0478942
Non-targeting1099	-0.59	1	-0.14	0.446	18746	0.653	0.554	13150	0.787	0.030853
Non-targeting14012	-0.59	1	-0.14	0.446	18747	0.653	0.554	13149	0.787	0.030853
Non-targeting25449	-0.59	1	-0.14	0.446	18748	0.653	0.554	13148	0.787	0.0308275
Non-targeting10783	-0.59	1	-0.14	0.446	18749	0.653	0.554	13147	0.787	0.0309976
Non-targeting9091	-0.59	1	-0.14	0.446	18750	0.653	0.554	13146	0.787	0.0309075
Non-targeting13239	-0.59	1	-0.14	0.446	18751	0.653	0.554	13145	0.787	0.0309349
Non-targeting3707	-0.59	1	-0.14	0.446	18752	0.653	0.554	13144	0.787	0.0309835
Non-targeting11031	-0.59	1	-0.14	0.446	18753	0.653	0.554	13143	0.787	0.048034
Non-targeting5280	-0.59	1	-0.14	0.446	18754	0.653	0.554	13142	0.787	0.048034
Non-targeting19616	-0.59	1	-0.14	0.446	18755	0.653	0.554	13141	0.787	0.0309622
Non-targeting749	-0.59	1	-0.14	0.446	18756	0.653	0.554	13140	0.787	0.0310102
Non-targeting15678	-0.59	1	-0.14	0.446	18757	0.653	0.554	13139	0.787	0.0310558
Non-targeting644	-0.59	1	-0.14	0.446	18758	0.653	0.554	13137	0.787	0.0308869
Non-targeting18629	-0.59	1	-0.14	0.446	18759	0.653	0.554	13138	0.787	0.0308869
Non-targeting5053	-0.59	1	-0.14	0.446	18760	0.653	0.554	13136	0.787	0.0480477
Non-targeting14496	-0.59	1	-0.14	0.446	18761	0.653	0.554	13135	0.787	0.0481192
Non-targeting10860	-0.59	1	-0.14	0.446	18762	0.653	0.554	13134	0.787	0.034892
Non-targeting15935	-0.59	1	-0.14	0.446	18763	0.653	0.554	13133	0.787	0.0481086
Non-targeting6546	-0.59	1	-0.14	0.446	18764	0.653	0.554	13132	0.787	0.0480976
QUMO73	-0.83	2	-0.14	0.446	18765	0.653	0.554	13131	0.787	0.13301
Non-targeting2570	-0.59	1	-0.14	0.446	18766	0.653	0.554	13130	0.787	0.0309448
Non-targeting1499	-0.59	1	-0.14	0.446	18767	0.653	0.554	13129	0.787	0.0480862
Non-targeting9084	-0.59	1	-0.14	0.446	18768	0.653	0.554	13128	0.787	0.0311342
Non-targeting18837	-0.59	1	-0.14	0.446	18769	0.653	0.554	13127	0.787	0.0311756
Non-targeting26428	-0.59	1	-0.14	0.446	18770	0.653	0.554	13126	0.787	0.0311604
Non-targeting26202	-0.59	1	-0.14	0.446	18771	0.653	0.554	13125	0.787	0.0311604
Non-targeting17298	-0.59	1	-0.14	0.446	18772	0.653	0.554	13124	0.787	0.0481929
Non-targeting6855	-0.59	1	-0.14	0.446	18773	0.653	0.554	13123	0.787	0.0310998
Non-targeting9617	-0.59	1	-0.14	0.446	18774	0.653	0.554	13122	0.787	0.0482298
Non-targeting15877	-0.59	1	-0.14	0.446	18775	0.653	0.554	13121	0.787	0.0311275
Non-targeting5739	-0.59	1	-0.14	0.446	18776	0.653	0.554	13120	0.787	0.0311714
Non-targeting11679	-0.59	1	-0.14	0.446	18777	0.653	0.554	13119	0.787	0.0311714
Non-targeting9296	-0.59	1	-0.14	0.446	18778	0.653	0.554	13118	0.787	0.0312525
Non-targeting2196	-0.59	1	-0.14	0.446	18779	0.653	0.554	13117	0.787	0.0482584
Non-targeting3694	-0.59	1	-0.14	0.446	18780	0.653	0.554	13116	0.787	0.0312657
Non-targeting195	-0.59	1	-0.14	0.446	18781	0.653	0.554	13115	0.787	0.0312657
Non-targeting12092	-0.59	1	-0.14	0.446	18782	0.653	0.554	13114	0.787	0.0311829
Non-targeting11765	-0.59	1	-0.14	0.446	18783	0.653	0.554	13113	0.787	0.0312107
Non-targeting21622	-0.59	1	-0.14	0.446	18784	0.653	0.554	13112	0.787	0.0312386
Non-targeting16344	-0.59	1	-0.14	0.446	18785	0.653	0.554	13111	0.787	0.0483408
Non-targeting20453	-0.59	1	-0.14	0.446	18786	0.653	0.554	13110	0.787	0.0483336
Non-targeting24060	-0.59	1	-0.14	0.446	18787	0.653	0.554	13109	0.787	0.0313452
Non-targeting2107	-0.59	1	-0.14	0.446	18788	0.653	0.554	13108	0.787	0.0313069
Non-targeting14119	-0.59	1	-0.14	0.446	18789	0.653	0.554	13106	0.787	0.0483714
Non-targeting17450	-0.59	1	-0.14	0.446	18790	0.653	0.554	13107	0.787	0.0483714
Non-targeting3071	-0.59	1	-0.14	0.446	18791	0.653	0.554	13105	0.787	0.0312525
Non-targeting8983	-0.59	1	-0.14	0.446	18792	0.653	0.554	13104	0.787	0.0483646
Non-targeting3189	-0.59	1	-0.14	0.446	18793	0.653	0.554	13103	0.787	0.0313984
Non-targeting27781	-0.59	1	-0.14	0.446	18794	0.653	0.554	13102	0.787	0.0484151
VSZ5	-0.59	1	-0.13	0.446	18795	0.653	0.554	13101	0.787	0.0314251
Non-targeting26976	-0.59	1	-0.13	0.446	18796	0.653	0.554	13100	0.787	0.0313888
Non-targeting502	-0.59	1	-0.13	0.446	18797	0.653	0.554	13099	0.787	0.0484029
Non-targeting12902	-0.59	1	-0.13	0.446	18798	0.653	0.554	13098	0.787	0.0314856
Non-targeting366	-0.59	1	-0.13	0.446	18799	0.653	0.554	13097	0.787	0.0314856
Non-targeting9199	-0.59	1	-0.13	0.446	18800	0.653	0.554	13096	0.787	0.048447
Non-targeting11130	-0.59	1	-0.13	0.446	18801	0.653	0.554	13095	0.787	0.0314436
Non-targeting25347	-0.59	1	-0.13	0.446	18802	0.653	0.554	13094	0.787	0.0314436
Non-targeting18362	-0.59	1	-0.13	0.446	18803	0.653	0.554	13093	0.787	0.0484849
Non-targeting21869	-0.59	1	-0.13	0.446	18804	0.653	0.554	13092	0.787	0.031435
Non-targeting19458	-0.59	1	-0.13	0.446	18805	0.653	0.554	13091	0.787	0.0315641
Non-targeting18654	-0.59	1	-0.13	0.446	18806	0.653	0.554	13090	0.787	0.0314633
Non-targeting13717	-0.59	1	-0.13	0.446	18807	0.653	0.554	13089	0.787	0.0486049
Non-targeting18118	-0.59	1	-0.13	0.446	18808	0.653	0.554	13088	0.787	0.0485989
Non-targeting20152	-0.59	1	-0.13	0.447	18809	0.653	0.553	13087	0.787	0.0486395
Non-targeting1223	-0.59	1	-0.13	0.447	18810	0.653	0.553	13086	0.787	0.0315133
Non-targeting11558	-0.59	1	-0.13	0.447	18811	0.653	0.553	13085	0.787	0.0317487
Non-targeting26940	-0.59	1	-0.13	0.447	18812	0.653	0.553	13084	0.787	0.0487159
Non-targeting17304	-0.59	1	-0.13	0.447	18813	0.653	0.553	13083	0.787	0.0316053
Non-targeting8676	-0.59	1	-0.13	0.447	18814	0.653	0.553	13082	0.787	0.0487147
Non-targeting21410	-0.59	1	-0.13	0.447	18815	0.653	0.553	13081	0.787	0.0317215
Non-targeting22393	-0.59	1	-0.13	0.447	18816	0.653	0.553	13080	0.787	0.0317215
Non-targeting16073	-0.59	1	-0.13	0.447	18817	0.653	0.553	13079	0.787	0.0317752
Non-targeting27145	-0.59	1	-0.13	0.447	18818	0.653	0.553	13078	0.787	0.0487122
Non-targeting27823	-0.59	1	-0.13	0.447	18819	0.653	0.553	13077	0.787	0.0487518
Non-targeting19910	-0.59	1	-0.13	0.447	18820	0.653	0.553	13076	0.787	0.031776
Non-targeting23945	-0.59	1	-0.13	0.447	18821	0.653	0.553	13075	0.787	0.0316912
Non-targeting24450	-0.59	1	-0.13	0.447	18822	0.653	0.553	13074	0.787	0.0317767
Non-targeting11649	-0.59	1	-0.13	0.447	18823	0.653	0.553	13073	0.787	0.0319045
Non-targeting18366	-0.59	1	-0.13	0.447	18824	0.653	0.553	13072	0.787	0.0487902
Non-targeting2035	-0.59	1	-0.13	0.447	18825	0.653	0.553	13071	0.787	0.0317487
Non-targeting672	-0.59	1	-0.13	0.447	18826	0.653	0.553	13070	0.787	0.0488286
Non-targeting23820	-0.59	1	-0.13	0.447	18827	0.653	0.553	13069	0.787	0.0317191
Non-targeting9519	-0.59	1	-0.13	0.447	18828	0.653	0.553	13068	0.787	0.0318581
Non-targeting12721	-0.59	1	-0.13	0.447	18829	0.653	0.553	13067	0.787	0.0356891
Non-targeting22098	-0.59	1	-0.13	0.447	18830	0.653	0.553	13066	0.787	0.0319568
Non-targeting3690	-0.59	1	-0.13	0.447	18831	0.653	0.553	13065	0.787	0.048902
Non-targeting11648	-0.59	1	-0.13	0.447	18832	0.653	0.553	13064	0.787	0.0318855
Non-targeting1416	-0.59	1	-0.13	0.447	18833	0.653	0.553	13063	0.787	0.0488671
Non-targeting14793	-0.59	1	-0.13	0.447	18834	0.653	0.553	13062	0.787	0.0319355
Non-targeting4320	-0.59	1	-0.13	0.447	18835	0.653	0.553	13061	0.787	0.0489394
Non-targeting11115	-0.59	1	-0.13	0.447	18836	0.653	0.553	13060	0.787	0.0318353
Non-targeting14877	-0.59	1	-0.13	0.447	18837	0.653	0.553	13059	0.787	0.0318081
Non-targeting18782	-0.59	1	-0.13	0.447	18838	0.653	0.553	13058	0.787	0.0318643
Non-targeting21080	-0.59	1	-0.13	0.447	18839	0.653	0.553	13057	0.787	0.0489075
Non-targeting3426	-0.59	1	-0.13	0.447	18840	0.653	0.553	13056	0.787	0.0319682
Non-targeting473	-0.59	1	-0.13	0.447	18841	0.653	0.553	13055	0.787	0.0318379
Non-targeting5958	-0.59	1	-0.13	0.447	18842	0.653	0.553	13054	0.787	0.0319958
Non-targeting2048	-0.59	1	-0.13	0.447	18843	0.653	0.553	13053	0.787	0.0490144
Non-targeting9043	-0.59	1	-0.13	0.447	18844	0.653	0.553	13052	0.787	0.0319225
Non-targeting4390	-0.59	1	-0.13	0.447	18845	0.653	0.553	13051	0.787	0.0320883
Non-targeting17318	-0.59	1	-0.13	0.447	18846	0.653	0.553	13050	0.787	0.0490896
Non-targeting11429	-0.59	1	-0.13	0.447	18847	0.653	0.553	13049	0.787	0.0321943
Non-targeting11605	-0.59	1	-0.13	0.447	18848	0.653	0.553	13048	0.787	0.0322209
Non-targeting15442	-0.59	1	-0.13	0.447	18849	0.653	0.553	13047	0.787	0.0322062
Non-targeting9606	-0.59	1	-0.13	0.447	18850	0.653	0.553	13046	0.787	0.0491383
XWLMI75	-0.59	1	-0.13	0.447	18851	0.653	0.553	13045	0.787	0.0320981
Non-targeting3677	-0.59	1	-0.13	0.447	18852	0.653	0.553	13044	0.787	0.0321907
Non-targeting9147	-0.59	1	-0.13	0.447	18853	0.653	0.553	13043	0.787	0.0492029
Non-targeting1494	-0.59	1	-0.13	0.447	18854	0.653	0.553	13042	0.787	0.0491772
Non-targeting765	-0.59	1	-0.13	0.447	18855	0.653	0.553	13041	0.787	0.0492095
Non-targeting14105	-0.59	1	-0.13	0.447	18856	0.653	0.553	13040	0.787	0.0322031
Non-targeting11080	-0.59	1	-0.13	0.447	18857	0.653	0.553	13039	0.787	0.0323277
Non-targeting19841	-0.59	1	-0.13	0.447	18858	0.653	0.553	13038	0.787	0.0492163
Non-targeting3311	-0.59	1	-0.13	0.447	18859	0.653	0.553	13037	0.787	0.0321867
Non-targeting8847	-0.59	1	-0.13	0.447	18860	0.653	0.553	13036	0.787	0.0322749
Non-targeting13182	-0.59	1	-0.13	0.447	18861	0.653	0.553	13035	0.787	0.0323545
Non-targeting23854	-0.59	1	-0.13	0.447	18862	0.653	0.553	13034	0.787	0.0323814
Non-targeting5599	-0.59	1	-0.13	0.447	18863	0.653	0.553	13033	0.787	0.0323031
Non-targeting24591	-0.59	1	-0.13	0.447	18864	0.653	0.553	13032	0.787	0.0322609
Non-targeting18230	-0.59	1	-0.13	0.447	18865	0.653	0.553	13031	0.787	0.0324083
Non-targeting26190	-0.59	1	-0.13	0.447	18866	0.653	0.553	13030	0.787	0.0492946
Non-targeting13686	-0.59	1	-0.13	0.447	18867	0.653	0.553	13028	0.787	0.0324353
Non-targeting27458	-0.59	1	-0.13	0.447	18868	0.653	0.553	13029	0.787	0.0324353
Non-targeting25896	-0.59	1	-0.13	0.447	18869	0.653	0.553	13027	0.787	0.0493834
Non-targeting6738	-0.59	1	-0.13	0.447	18870	0.653	0.553	13026	0.787	0.0493637
Non-targeting14788	-0.59	1	-0.13	0.447	18871	0.653	0.553	13025	0.787	0.0493637
Non-targeting13659	-0.59	1	-0.13	0.447	18872	0.653	0.553	13024	0.787	0.032388
Non-targeting24566	-0.59	1	-0.13	0.447	18873	0.653	0.553	13023	0.787	0.032388
Non-targeting6759	-0.59	1	-0.13	0.447	18874	0.653	0.553	13022	0.787	0.0323478
Non-targeting17331	-0.59	1	-0.13	0.447	18875	0.653	0.553	13021	0.787	0.0325232
Non-targeting7887	-0.59	1	-0.13	0.447	18876	0.653	0.553	13020	0.787	0.0324893
Non-targeting17997	-0.59	1	-0.13	0.447	18877	0.653	0.553	13019	0.787	0.0323769
Non-targeting12338	-0.59	1	-0.13	0.447	18878	0.653	0.553	13018	0.787	0.0494309
Non-targeting13706	-0.59	1	-0.13	0.447	18879	0.653	0.553	13017	0.787	0.0494309
Non-targeting13569	-0.59	1	-0.13	0.447	18880	0.653	0.553	13016	0.787	0.0325497
Non-targeting19865	-0.59	1	-0.13	0.447	18881	0.653	0.553	13015	0.787	0.0494124
Non-targeting590	-0.59	1	-0.13	0.447	18882	0.653	0.553	13014	0.787	0.0325435
Non-targeting12106	-0.59	1	-0.13	0.447	18883	0.653	0.553	13013	0.787	0.0325093
Non-targeting23307	-0.59	1	-0.13	0.447	18884	0.653	0.553	13012	0.787	0.0323952
Non-targeting26463	-0.59	1	-0.13	0.447	18885	0.653	0.553	13011	0.787	0.0323952
Non-targeting8044	-0.59	1	-0.13	0.447	18886	0.653	0.553	13010	0.787	0.0325371
Non-targeting20246	-0.59	1	-0.13	0.447	18887	0.653	0.553	13009	0.787	0.0325371
Non-targeting13243	-0.59	1	-0.13	0.447	18888	0.653	0.553	13008	0.787	0.032656
Non-targeting19987	-0.59	1	-0.13	0.447	18889	0.653	0.553	13007	0.787	0.049519
Non-targeting14399	-0.59	1	-0.13	0.447	18890	0.653	0.553	13006	0.787	0.0324855
Non-targeting23544	-0.59	1	-0.13	0.447	18891	0.653	0.553	13005	0.787	0.0495579
Non-targeting12054	-0.59	1	-0.13	0.447	18892	0.653	0.553	13004	0.787	0.0496096
Non-targeting20613	-0.59	1	-0.13	0.447	18893	0.653	0.553	13003	0.787	0.0496096
Non-targeting26375	-0.59	1	-0.13	0.447	18894	0.653	0.553	13002	0.787	0.0327094
Non-targeting25477	-0.59	1	-0.13	0.447	18895	0.653	0.553	13001	0.787	0.0496226
Non-targeting3724	-0.59	1	-0.13	0.447	18896	0.653	0.553	13000	0.787	0.0326452
Non-targeting26878	-0.59	1	-0.13	0.447	18897	0.653	0.553	12999	0.787	0.032763
Non-targeting16955	-0.59	1	-0.13	0.447	18898	0.653	0.553	12998	0.787	0.0327348
Non-targeting15592	-0.59	1	-0.13	0.447	18899	0.653	0.553	12997	0.787	0.049636
Non-targeting13248	-0.59	1	-0.13	0.447	18900	0.653	0.553	12996	0.787	0.0325762
Non-targeting18316	-0.59	1	-0.13	0.447	18901	0.653	0.553	12995	0.787	0.0496854
Non-targeting21277	-0.59	1	-0.13	0.447	18902	0.653	0.553	12994	0.787	0.0327898
Non-targeting21789	-0.59	1	-0.13	0.447	18903	0.653	0.553	12993	0.787	0.032674
Non-targeting7061	-0.59	1	-0.13	0.447	18904	0.653	0.553	12992	0.787	0.0327623
Non-targeting26423	-0.58	1	-0.13	0.447	18905	0.653	0.553	12991	0.787	0.0496752
Non-targeting18997	-0.58	1	-0.13	0.447	18906	0.653	0.553	12990	0.787	0.0496997
Non-targeting10248	-0.58	1	-0.13	0.447	18907	0.653	0.553	12989	0.787	0.0497234
Non-targeting212	-0.58	1	-0.13	0.448	18908	0.653	0.552	12988	0.787	0.0327898
Non-targeting14164	-0.58	1	-0.13	0.448	18909	0.653	0.552	12987	0.787	0.0328977
Non-targeting20082	-0.58	1	-0.13	0.448	18910	0.653	0.552	12986	0.787	0.0497296
Non-targeting4003	-0.58	1	-0.13	0.448	18911	0.653	0.552	12985	0.787	0.0326979
Non-targeting3053	-0.58	1	-0.13	0.448	18912	0.653	0.552	12984	0.787	0.0328189
Non-targeting14794	-0.58	1	-0.13	0.448	18913	0.653	0.552	12983	0.787	0.0329034
Non-targeting1312	-0.58	1	-0.13	0.448	18914	0.653	0.552	12982	0.787	0.0498095
Non-targeting1411	-0.58	1	-0.13	0.448	18915	0.653	0.552	12981	0.787	0.0328497
Non-targeting20098	-0.58	1	-0.13	0.448	18916	0.653	0.552	12980	0.787	0.0498718
Non-targeting19219	-0.58	1	-0.13	0.448	18917	0.653	0.552	12979	0.787	0.0499144
Non-targeting13227	-0.58	1	-0.13	0.448	18918	0.653	0.552	12978	0.787	0.0499144
Non-targeting18153	-0.58	1	-0.13	0.448	18919	0.653	0.552	12977	0.787	0.0330609
Non-targeting9867	-0.58	1	-0.13	0.448	18920	0.653	0.552	12976	0.787	0.0499324
Non-targeting14116	-0.58	1	-0.13	0.448	18921	0.653	0.552	12975	0.787	0.0499324
Non-targeting6740	-0.58	1	-0.13	0.448	18922	0.653	0.552	12974	0.787	0.0499113
Non-targeting1704	-0.58	1	-0.13	0.448	18923	0.653	0.552	12973	0.787	0.0330399
Non-targeting20464	-0.58	1	-0.13	0.448	18924	0.653	0.552	12972	0.787	0.0330679
Non-targeting17326	-0.58	1	-0.13	0.448	18925	0.653	0.552	12971	0.787	0.03297
Non-targeting26851	-0.58	1	-0.13	0.448	18926	0.653	0.552	12970	0.787	0.0500104
Non-targeting18823	-0.58	1	-0.13	0.448	18927	0.653	0.552	12969	0.787	0.033124
Non-targeting24492	-0.58	1	-0.13	0.448	18928	0.653	0.552	12968	0.787	0.0330535
Non-targeting20233	-0.58	1	-0.13	0.448	18929	0.653	0.552	12967	0.787	0.0331981
Non-targeting10108	-0.58	1	-0.13	0.448	18930	0.653	0.552	12966	0.787	0.0331329
Non-targeting16954	-0.58	1	-0.13	0.448	18931	0.653	0.552	12965	0.787	0.0331329
Non-targeting7302	-0.58	1	-0.13	0.448	18932	0.653	0.552	12964	0.787	0.0331804
Non-targeting11729	-0.58	1	-0.13	0.448	18933	0.653	0.552	12963	0.787	0.0500701
Non-targeting4677	-0.58	1	-0.13	0.448	18934	0.653	0.552	12962	0.787	0.0332533
Non-targeting5662	-0.58	1	-0.13	0.448	18935	0.653	0.552	12961	0.787	0.0330913
Non-targeting10122	-0.58	1	-0.13	0.448	18936	0.653	0.552	12960	0.787	0.0330913
Non-targeting11569	-0.58	1	-0.13	0.448	18937	0.653	0.552	12959	0.787	0.0331423
Non-targeting15543	-0.58	1	-0.13	0.448	18938	0.653	0.552	12958	0.787	0.0331423
Non-targeting10059	-0.58	1	-0.13	0.448	18939	0.653	0.552	12957	0.787	0.050128
Non-targeting25017	-0.58	1	-0.13	0.448	18940	0.653	0.552	12956	0.787	0.0501099
Non-targeting18760	-0.58	1	-0.13	0.448	18941	0.653	0.552	12955	0.787	0.0332653
Non-targeting15776	-0.58	1	-0.13	0.448	18942	0.653	0.552	12954	0.787	0.0501842
Non-targeting13076	-0.58	1	-0.13	0.448	18943	0.653	0.552	12953	0.787	0.0331522
Non-targeting21931	-0.58	1	-0.13	0.448	18944	0.653	0.552	12951	0.787	0.0332018
Non-targeting17169	-0.58	1	-0.13	0.448	18945	0.653	0.552	12952	0.787	0.0332018
Non-targeting4393	-0.58	1	-0.13	0.448	18946	0.653	0.552	12950	0.787	0.0502066
Non-targeting9202	-0.58	1	-0.13	0.448	18947	0.653	0.552	12949	0.787	0.0396653
Non-targeting6917	-0.58	1	-0.13	0.448	18948	0.653	0.552	12948	0.787	0.0396653
Non-targeting1834	-0.58	1	-0.13	0.448	18949	0.653	0.552	12947	0.787	0.0502618
Non-targeting18713	-0.58	1	-0.13	0.448	18950	0.653	0.552	12946	0.787	0.050246
Non-targeting13059	-0.58	1	-0.13	0.448	18951	0.653	0.552	12945	0.787	0.0333921
Non-targeting24401	-0.58	1	-0.13	0.448	18952	0.653	0.552	12944	0.787	0.0502298
Non-targeting6660	-0.58	1	-0.13	0.448	18954	0.653	0.552	12941	0.787	0.0503155
Non-targeting25155	-0.58	1	-0.13	0.448	18955	0.653	0.552	12943	0.787	0.0503155
Non-targeting9935	-0.58	1	-0.13	0.448	18953	0.653	0.552	12942	0.787	0.0503155
Non-targeting27308	-0.58	1	-0.13	0.448	18956	0.653	0.552	12940	0.787	0.0334589
Non-targeting10319	-0.58	1	-0.13	0.448	18957	0.653	0.552	12939	0.787	0.0333214
Non-targeting5757	-0.58	1	-0.13	0.448	18958	0.653	0.552	12938	0.787	0.0333214
Non-targeting8962	-0.58	1	-0.13	0.448	18959	0.653	0.552	12937	0.787	0.0334078
Non-targeting21620	-0.58	1	-0.13	0.448	18960	0.653	0.552	12936	0.787	0.0503397
Non-targeting638	-0.58	1	-0.13	0.448	18961	0.653	0.552	12935	0.787	0.033395
Non-targeting1967	-0.58	1	-0.13	0.448	18962	0.653	0.552	12934	0.787	0.05031
Non-targeting15244	-0.58	1	-0.13	0.448	18963	0.653	0.552	12933	0.787	0.033541
Non-targeting1339	-0.58	1	-0.13	0.448	18964	0.653	0.552	12932	0.787	0.0503787
Non-targeting17937	-0.58	1	-0.13	0.448	18965	0.653	0.552	12931	0.787	0.0503502
Non-targeting8432	-0.58	1	-0.13	0.448	18966	0.653	0.552	12930	0.787	0.0333673
Non-targeting1904	-0.58	1	-0.13	0.448	18967	0.653	0.552	12929	0.787	0.0334117
Non-targeting10453	-0.58	1	-0.13	0.448	18968	0.653	0.552	12928	0.787	0.0334117
Non-targeting23410	-0.58	1	-0.13	0.448	18969	0.653	0.552	12927	0.787	0.0504178
Non-targeting16766	-0.58	1	-0.13	0.448	18970	0.653	0.552	12926	0.787	0.0335959
Non-targeting16816	-0.58	1	-0.13	0.448	18971	0.653	0.552	12925	0.787	0.0335602
Non-targeting4531	-0.58	1	-0.13	0.448	18972	0.653	0.552	12924	0.787	0.0335227
Non-targeting23001	-0.58	1	-0.13	0.448	18973	0.653	0.552	12923	0.787	0.0503905
Non-targeting3385	-0.58	1	-0.13	0.448	18974	0.653	0.552	12922	0.787	0.050457
Non-targeting12311	-0.58	1	-0.13	0.448	18975	0.653	0.552	12921	0.787	0.050457
Non-targeting20916	-0.58	1	-0.13	0.448	18976	0.653	0.552	12920	0.787	0.0336511
Non-targeting3472	-0.58	1	-0.13	0.448	18977	0.653	0.552	12919	0.787	0.0504962
Non-targeting20776	-0.58	1	-0.13	0.448	18978	0.653	0.552	12917	0.787	0.0336787
Non-targeting14145	-0.58	1	-0.13	0.448	18979	0.653	0.552	12918	0.787	0.0336787
Non-targeting16235	-0.58	1	-0.13	0.448	18980	0.653	0.552	12916	0.787	0.0505238
Non-targeting11838	-0.58	1	-0.13	0.448	18981	0.653	0.552	12914	0.787	0.0335227
Non-targeting15354	-0.58	1	-0.13	0.448	18982	0.653	0.552	12915	0.787	0.0335227
Non-targeting12466	-0.58	1	-0.13	0.448	18983	0.653	0.552	12913	0.787	0.0505855
Non-targeting19697	-0.58	1	-0.13	0.448	18984	0.653	0.552	12912	0.787	0.0337016
Non-targeting4321	-0.58	1	-0.13	0.448	18985	0.653	0.552	12911	0.787	0.0335937
Non-targeting27119	-0.58	1	-0.13	0.448	18986	0.653	0.552	12910	0.787	0.0335539
Non-targeting10986	-0.58	1	-0.13	0.448	18987	0.653	0.552	12909	0.787	0.0505637
LWOLD3	-0.58	1	-0.13	0.448	18988	0.653	0.552	12908	0.787	0.0505637
Non-targeting14749	-0.58	1	-0.13	0.448	18989	0.653	0.552	12907	0.787	0.0505523
Non-targeting3368	-0.58	1	-0.13	0.448	18990	0.653	0.552	12906	0.787	0.0506142
Non-targeting14633	-0.58	1	-0.13	0.448	18991	0.653	0.552	12905	0.787	0.0506142
Non-targeting17852	-0.58	1	-0.13	0.448	18992	0.653	0.552	12904	0.787	0.0335852
Non-targeting26405	-0.58	1	-0.13	0.448	18993	0.653	0.552	12903	0.787	0.0336855
Non-targeting15914	-0.58	1	-0.13	0.448	18994	0.653	0.552	12902	0.787	0.0404259
Non-targeting23384	-0.58	1	-0.13	0.448	18995	0.653	0.552	12901	0.787	0.0337841
EDQKM759	-1.3	5	-0.13	0.448	18996	0.653	0.552	12900	0.787	0.242258
Non-targeting17415	-0.58	1	-0.13	0.448	18997	0.653	0.552	12899	0.787	0.0506931
Non-targeting22159	-0.58	1	-0.13	0.448	18998	0.653	0.552	12898	0.787	0.0337162
Non-targeting15964	-0.58	1	-0.13	0.448	18999	0.653	0.552	12897	0.787	0.0338134
Non-targeting3775	-0.58	1	-0.13	0.448	19000	0.653	0.552	12896	0.787	0.033781
Non-targeting1168	-0.58	1	-0.13	0.448	19001	0.653	0.552	12895	0.787	0.0507411
Non-targeting27677	-0.58	1	-0.13	0.448	19002	0.653	0.552	12894	0.787	0.0339016
Non-targeting21200	-0.58	1	-0.13	0.448	19003	0.653	0.552	12893	0.787	0.0338427
Non-targeting6972	-0.58	1	-0.13	0.448	19004	0.653	0.552	12892	0.787	0.0508192
Non-targeting22849	-0.58	1	-0.13	0.448	19005	0.653	0.552	12891	0.787	0.0508192
Non-targeting10405	-0.58	1	-0.13	0.448	19006	0.653	0.552	12890	0.787	0.050812
Non-targeting7738	-0.58	1	-0.13	0.448	19007	0.653	0.552	12889	0.787	0.0340141
Non-targeting26435	-0.58	1	-0.13	0.448	19008	0.653	0.552	12888	0.787	0.0339016
Non-targeting11248	-0.58	1	-0.13	0.449	19009	0.653	0.551	12887	0.787	0.0508584
Non-targeting4899	-0.58	1	-0.13	0.449	19010	0.653	0.551	12886	0.787	0.033988
Non-targeting22691	-0.58	1	-0.13	0.449	19011	0.653	0.551	12885	0.787	0.0508518
Non-targeting4888	-0.58	1	-0.13	0.449	19012	0.653	0.551	12884	0.787	0.0508976
Non-targeting5228	-0.58	1	-0.13	0.449	19013	0.653	0.551	12883	0.787	0.0339016
Non-targeting20198	-0.58	1	-0.13	0.449	19014	0.653	0.551	12882	0.787	0.0339016
Non-targeting10	-0.58	1	-0.13	0.449	19015	0.653	0.551	12881	0.787	0.0339622
Non-targeting26590	-0.58	1	-0.13	0.449	19016	0.653	0.551	12880	0.787	0.0508854
Non-targeting16138	-0.58	1	-0.13	0.449	19017	0.653	0.551	12879	0.787	0.0340199
Non-targeting4461	-0.58	1	-0.13	0.449	19018	0.653	0.551	12878	0.787	0.0340748
Non-targeting9434	-0.58	1	-0.13	0.449	19019	0.653	0.551	12877	0.787	0.050981
Non-targeting15724	-0.58	1	-0.13	0.449	19020	0.653	0.551	12876	0.787	0.050981
Non-targeting18293	-0.58	1	-0.13	0.449	19021	0.653	0.551	12875	0.787	0.0340496
Non-targeting1532	-0.58	1	-0.13	0.449	19022	0.653	0.551	12874	0.787	0.0509259
Non-targeting7941	-0.58	1	-0.13	0.449	19023	0.653	0.551	12873	0.787	0.0509763
Non-targeting4790	-0.58	1	-0.13	0.449	19024	0.653	0.551	12872	0.787	0.0341775
JOEQ368	-1.17	4	-0.13	0.449	19025	0.653	0.551	12871	0.787	0.19931
Non-targeting6080	-0.58	1	-0.13	0.449	19026	0.653	0.551	12870	0.787	0.0340535
Non-targeting13036	-0.58	1	-0.13	0.449	19027	0.653	0.551	12869	0.787	0.0340263
Non-targeting766	-0.58	1	-0.13	0.449	19028	0.653	0.551	12868	0.787	0.0510587
Non-targeting11720	-0.58	1	-0.13	0.449	19029	0.653	0.551	12867	0.787	0.0510552
Non-targeting9112	-0.58	1	-0.13	0.449	19030	0.653	0.551	12866	0.787	0.0510552
Non-targeting14007	-0.58	1	-0.13	0.449	19031	0.653	0.551	12865	0.787	0.0342891
Non-targeting12581	-0.58	1	-0.13	0.449	19032	0.653	0.551	12864	0.787	0.0510478
Non-targeting17384	-0.58	1	-0.13	0.449	19033	0.653	0.551	12863	0.787	0.0510947
Non-targeting17336	-0.58	1	-0.13	0.449	19034	0.653	0.551	12862	0.787	0.03427
Non-targeting24722	-0.58	1	-0.13	0.449	19035	0.653	0.551	12861	0.787	0.0341204
Non-targeting26229	-0.58	1	-0.13	0.449	19036	0.653	0.551	12860	0.787	0.0510917
Non-targeting20960	-0.58	1	-0.13	0.449	19037	0.653	0.551	12859	0.787	0.0342499
Non-targeting12469	-0.58	1	-0.13	0.449	19038	0.653	0.551	12858	0.787	0.034176
Non-targeting9505	-0.58	1	-0.13	0.449	19039	0.653	0.551	12857	0.787	0.0511343
Non-targeting289	-0.58	1	-0.13	0.449	19040	0.653	0.551	12856	0.787	0.0341519
Non-targeting20911	-0.58	1	-0.13	0.449	19041	0.653	0.551	12855	0.787	0.0342793
Non-targeting10229	-0.58	1	-0.13	0.449	19042	0.653	0.551	12854	0.787	0.0511319
Non-targeting14207	-0.58	1	-0.13	0.449	19043	0.653	0.551	12853	0.787	0.0342068
Non-targeting3626	-0.58	1	-0.13	0.449	19044	0.653	0.551	12852	0.787	0.0343733
Non-targeting539	-0.58	1	-0.13	0.449	19045	0.653	0.551	12851	0.787	0.0341835
Non-targeting24894	-0.58	1	-0.13	0.449	19046	0.653	0.551	12850	0.787	0.0343087
ROUY589	-1.3	5	-0.13	0.449	19047	0.653	0.551	12849	0.787	0.22784
Non-targeting21493	-0.58	1	-0.13	0.449	19048	0.653	0.551	12848	0.787	0.0342376
Non-targeting13137	-0.58	1	-0.13	0.449	19049	0.653	0.551	12847	0.787	0.0511721
Non-targeting27916	-0.58	1	-0.13	0.449	19050	0.653	0.551	12846	0.787	0.0511721
Non-targeting10084	-0.58	1	-0.13	0.449	19051	0.653	0.551	12845	0.787	0.0511721
Non-targeting24710	-0.58	1	-0.13	0.449	19052	0.653	0.551	12844	0.787	0.0342891
Non-targeting27537	-0.58	1	-0.13	0.449	19053	0.653	0.551	12843	0.787	0.0342891
Non-targeting16814	-0.58	1	-0.13	0.449	19054	0.653	0.551	12842	0.787	0.0343676
Non-targeting2962	-0.58	1	-0.13	0.449	19055	0.653	0.551	12841	0.787	0.051254
Non-targeting2160	-0.58	1	-0.13	0.449	19056	0.653	0.551	12840	0.787	0.0342994
Non-targeting15216	-0.58	1	-0.13	0.449	19057	0.653	0.551	12839	0.787	0.0344579
Non-targeting10584	-0.58	1	-0.13	0.449	19058	0.653	0.551	12838	0.787	0.0512535
Non-targeting26754	-0.58	1	-0.13	0.449	19059	0.653	0.551	12837	0.787	0.0512933
Non-targeting6881	-0.58	1	-0.13	0.449	19060	0.653	0.551	12836	0.787	0.0513326
Non-targeting7253	-0.58	1	-0.13	0.449	19061	0.653	0.551	12835	0.787	0.0513326
Non-targeting905	-0.58	1	-0.13	0.449	19062	0.653	0.551	12834	0.787	0.0513326
Non-targeting9984	-0.58	1	-0.13	0.449	19063	0.653	0.551	12833	0.787	0.0512933
Non-targeting10933	-0.58	1	-0.13	0.449	19064	0.653	0.551	12832	0.787	0.0344565
Non-targeting27439	-0.58	1	-0.13	0.449	19065	0.653	0.551	12831	0.787	0.0512933
Non-targeting11804	-0.58	1	-0.13	0.449	19066	0.653	0.551	12830	0.787	0.0344862
Non-targeting1756	-0.58	1	-0.13	0.449	19067	0.653	0.551	12829	0.787	0.0513732
Non-targeting5689	-0.58	1	-0.13	0.449	19068	0.653	0.551	12828	0.787	0.0345159
Non-targeting2997	-0.58	1	-0.13	0.449	19069	0.653	0.551	12827	0.787	0.0345998
Non-targeting16935	-0.58	1	-0.13	0.449	19070	0.653	0.551	12825	0.787	0.034406
Non-targeting464	-0.58	1	-0.13	0.449	19071	0.653	0.551	12826	0.787	0.034406
Non-targeting23157	-0.58	1	-0.13	0.449	19072	0.653	0.551	12824	0.787	0.0345014
Non-targeting17045	-0.58	1	-0.13	0.449	19073	0.653	0.551	12823	0.787	0.0344862
Non-targeting11859	-0.58	1	-0.13	0.449	19074	0.653	0.551	12822	0.787	0.034532
Non-targeting11920	-0.58	1	-0.13	0.449	19075	0.653	0.551	12821	0.787	0.0514509
Non-targeting3936	-0.58	1	-0.13	0.449	19076	0.653	0.551	12820	0.787	0.0345756
Non-targeting2122	-0.58	1	-0.13	0.449	19077	0.653	0.551	12819	0.787	0.051415
Non-targeting11128	-0.58	1	-0.13	0.449	19078	0.653	0.551	12818	0.787	0.0345626
Non-targeting25262	-0.58	1	-0.13	0.449	19079	0.653	0.551	12817	0.787	0.0346055
Non-targeting11195	-0.58	1	-0.13	0.449	19080	0.653	0.551	12816	0.787	0.0514904
Non-targeting23977	-0.58	1	-0.13	0.449	19081	0.653	0.551	12815	0.787	0.0347717
Non-targeting3013	-0.58	1	-0.13	0.449	19082	0.653	0.551	12814	0.787	0.0515374
Non-targeting26166	-0.58	1	-0.13	0.449	19083	0.653	0.551	12813	0.787	0.0515739
Non-targeting15157	-0.58	1	-0.13	0.449	19084	0.653	0.551	12812	0.787	0.0346434
Non-targeting3770	-0.58	1	-0.13	0.449	19085	0.653	0.551	12811	0.787	0.0348005
MZRI62	-1.01	3	-0.13	0.449	19086	0.653	0.551	12810	0.787	0.174515
Non-targeting27896	-0.58	1	-0.13	0.449	19087	0.653	0.551	12809	0.787	0.0516492
Non-targeting22078	-0.58	1	-0.13	0.449	19088	0.653	0.551	12808	0.787	0.0347474
Non-targeting27989	-0.58	1	-0.13	0.449	19089	0.653	0.551	12807	0.787	0.0516547
Non-targeting10502	-0.58	1	-0.13	0.449	19090	0.653	0.551	12806	0.787	0.0516891
Non-targeting19909	-0.58	1	-0.13	0.449	19091	0.653	0.551	12805	0.787	0.0349487
Non-targeting12531	-0.58	1	-0.13	0.449	19092	0.653	0.551	12804	0.787	0.0348823
Non-targeting15111	-0.58	1	-0.13	0.449	19093	0.653	0.551	12803	0.787	0.0516951
Non-targeting10706	-0.58	1	-0.13	0.449	19094	0.653	0.551	12802	0.787	0.0348094
Non-targeting6253	-0.58	1	-0.13	0.449	19095	0.653	0.551	12801	0.787	0.0349453
Non-targeting12575	-0.58	1	-0.13	0.449	19096	0.653	0.551	12800	0.787	0.0517357
Non-targeting18049	-0.58	1	-0.13	0.449	19097	0.653	0.551	12799	0.787	0.0349418
Non-targeting14457	-0.58	1	-0.13	0.449	19098	0.653	0.551	12798	0.787	0.0517425
Non-targeting13303	-0.58	1	-0.13	0.449	19099	0.653	0.551	12797	0.787	0.0350036
Non-targeting1993	-0.58	1	-0.13	0.449	19100	0.653	0.551	12796	0.787	0.0517763
Non-targeting9934	-0.58	1	-0.13	0.449	19101	0.653	0.551	12795	0.787	0.0349716
Non-targeting5996	-0.58	1	-0.13	0.449	19102	0.653	0.551	12793	0.787	0.051809
Non-targeting443	-0.58	1	-0.13	0.449	19103	0.653	0.551	12794	0.787	0.051809
Non-targeting15692	-0.58	1	-0.13	0.449	19104	0.653	0.551	12792	0.787	0.0350328
Non-targeting19560	-0.58	1	-0.13	0.449	19105	0.653	0.551	12791	0.787	0.0350014
Non-targeting16309	-0.58	1	-0.13	0.449	19106	0.653	0.551	12790	0.787	0.0349686
Non-targeting18984	-0.58	1	-0.13	0.449	19107	0.653	0.551	12789	0.787	0.0348979
Non-targeting22367	-0.58	1	-0.13	0.449	19108	0.653	0.551	12788	0.787	0.0518491
Non-targeting27982	-0.58	1	-0.13	0.449	19109	0.653	0.551	12787	0.787	0.0518804
Non-targeting20982	-0.58	1	-0.13	0.449	19110	0.653	0.551	12786	0.787	0.0518251
Non-targeting26208	-0.58	1	-0.13	0.449	19111	0.653	0.551	12785	0.787	0.0519201
Non-targeting12146	-0.58	1	-0.13	0.449	19112	0.653	0.551	12784	0.787	0.0349622
Non-targeting4613	-0.58	1	-0.13	0.449	19113	0.653	0.551	12783	0.787	0.0518664
Non-targeting15743	-0.58	1	-0.13	0.449	19114	0.653	0.551	12782	0.787	0.0350283
Non-targeting3020	-0.58	1	-0.13	0.449	19115	0.653	0.551	12781	0.787	0.0519295
Non-targeting20964	-0.58	1	-0.13	0.449	19116	0.653	0.551	12780	0.787	0.0351775
Non-targeting18064	-0.58	1	-0.13	0.449	19117	0.653	0.551	12779	0.787	0.0349944
Non-targeting24926	-0.58	1	-0.13	0.45	19118	0.653	0.55	12778	0.787	0.0351515
Non-targeting17288	-0.58	1	-0.13	0.45	19119	0.653	0.55	12777	0.787	0.0350913
Non-targeting14103	-0.58	1	-0.13	0.45	19120	0.653	0.55	12776	0.787	0.0519802
Non-targeting22967	-0.58	1	-0.13	0.45	19121	0.653	0.55	12775	0.787	0.0352119
Non-targeting26199	-0.58	1	-0.13	0.45	19122	0.653	0.55	12774	0.787	0.0352119
Non-targeting27913	-0.58	1	-0.13	0.45	19123	0.653	0.55	12773	0.787	0.0352119
Non-targeting654	-0.58	1	-0.13	0.45	19124	0.653	0.55	12772	0.787	0.0520212
Non-targeting25632	-0.58	1	-0.13	0.45	19125	0.653	0.55	12771	0.787	0.0351546
Non-targeting14086	-0.58	1	-0.13	0.45	19126	0.653	0.55	12770	0.787	0.0520506
Non-targeting11180	-0.58	1	-0.13	0.45	19127	0.653	0.55	12769	0.787	0.0352422
Non-targeting17917	-0.58	1	-0.13	0.45	19128	0.653	0.55	12768	0.787	0.0520325
Non-targeting2379	-0.58	1	-0.13	0.45	19129	0.653	0.55	12767	0.787	0.0520622
Non-targeting20903	-0.58	1	-0.13	0.45	19130	0.653	0.55	12766	0.787	0.0351563
Non-targeting11372	-0.58	1	-0.13	0.45	19131	0.653	0.55	12765	0.787	0.035277
Non-targeting4179	-0.58	1	-0.13	0.45	19132	0.653	0.55	12764	0.787	0.0521316
Non-targeting2552	-0.58	1	-0.13	0.45	19133	0.653	0.55	12763	0.787	0.0353572
Non-targeting447	-0.58	1	-0.13	0.45	19134	0.653	0.55	12762	0.787	0.0353333
Non-targeting7992	-0.58	1	-0.13	0.45	19135	0.653	0.55	12761	0.787	0.0521445
Non-targeting10669	-0.58	1	-0.13	0.45	19136	0.653	0.55	12760	0.787	0.0521991
Non-targeting22871	-0.58	1	-0.13	0.45	19137	0.653	0.55	12759	0.787	0.0354384
Non-targeting4452	-0.58	1	-0.13	0.45	19138	0.653	0.55	12758	0.787	0.0352541
Non-targeting24967	-0.58	1	-0.13	0.45	19139	0.653	0.55	12757	0.787	0.0522129
Non-targeting16253	-0.58	1	-0.13	0.45	19140	0.653	0.55	12756	0.787	0.0353458
Non-targeting15414	-0.58	1	-0.13	0.45	19141	0.653	0.55	12755	0.787	0.0354969
Non-targeting16910	-0.58	1	-0.13	0.45	19142	0.653	0.55	12754	0.787	0.0353197
Non-targeting12004	-0.58	1	-0.13	0.45	19143	0.653	0.55	12753	0.787	0.0522794
Non-targeting8135	-0.58	1	-0.13	0.45	19144	0.653	0.55	12752	0.787	0.0354555
Non-targeting5612	-0.58	1	-0.13	0.45	19145	0.653	0.55	12751	0.787	0.0355556
Non-targeting6652	-0.58	1	-0.13	0.45	19146	0.653	0.55	12750	0.787	0.0354862
Non-targeting19401	-0.58	1	-0.13	0.45	19147	0.653	0.55	12749	0.787	0.0353854
Non-targeting8424	-0.58	1	-0.13	0.45	19148	0.653	0.55	12747	0.787	0.0355169
Non-targeting10041	-0.58	1	-0.13	0.45	19149	0.653	0.55	12748	0.787	0.0355169
Non-targeting25829	-0.58	1	-0.13	0.45	19150	0.653	0.55	12746	0.787	0.0523599
Non-targeting4521	-0.58	1	-0.13	0.45	19151	0.653	0.55	12745	0.787	0.0523514
Non-targeting27201	-0.58	1	-0.13	0.45	19152	0.653	0.55	12744	0.787	0.0523762
Non-targeting19348	-0.58	1	-0.13	0.45	19153	0.653	0.55	12743	0.787	0.0354515
Non-targeting9631	-0.58	1	-0.13	0.45	19154	0.653	0.55	12742	0.787	0.0524003
Non-targeting26510	-0.58	1	-0.13	0.45	19155	0.653	0.55	12741	0.787	0.0524003
Non-targeting11690	-0.58	1	-0.13	0.45	19156	0.653	0.55	12740	0.787	0.0355786
Non-targeting20604	-0.58	1	-0.13	0.45	19157	0.653	0.55	12739	0.787	0.0355067
Non-targeting1661	-0.58	1	-0.13	0.45	19158	0.653	0.55	12738	0.787	0.0356272
Non-targeting21866	-0.58	1	-0.13	0.45	19159	0.653	0.55	12737	0.787	0.0356272
Non-targeting17052	-0.58	1	-0.13	0.45	19160	0.653	0.55	12736	0.787	0.0355593
Non-targeting11514	-0.58	1	-0.13	0.45	19161	0.653	0.55	12735	0.787	0.0356736
Non-targeting26618	-0.58	1	-0.13	0.45	19162	0.653	0.55	12734	0.787	0.0356095
Non-targeting4436	-0.58	1	-0.13	0.45	19163	0.653	0.55	12733	0.787	0.0524407
Non-targeting16717	-0.58	1	-0.13	0.45	19164	0.653	0.55	12732	0.787	0.035539
Non-targeting24690	-0.58	1	-0.13	0.45	19165	0.653	0.55	12731	0.787	0.0355909
Non-targeting24262	-0.58	1	-0.13	0.45	19166	0.653	0.55	12730	0.787	0.0524582
Non-targeting14563	-0.58	1	-0.13	0.45	19167	0.653	0.55	12729	0.787	0.0356226
Non-targeting12093	-0.58	1	-0.13	0.45	19168	0.653	0.55	12728	0.787	0.0525035
Non-targeting12655	-0.58	1	-0.13	0.45	19169	0.653	0.55	12727	0.787	0.0357762
Non-targeting10422	-0.58	1	-0.13	0.45	19170	0.653	0.55	12726	0.787	0.0525217
Non-targeting8541	-0.58	1	-0.13	0.45	19171	0.653	0.55	12725	0.787	0.0358053
Non-targeting16177	-0.58	1	-0.13	0.45	19172	0.653	0.55	12724	0.787	0.0525435
Non-targeting13284	-0.58	1	-0.13	0.45	19173	0.653	0.55	12723	0.787	0.0357485
Non-targeting21582	-0.58	1	-0.13	0.45	19174	0.653	0.55	12722	0.787	0.0358345
Non-targeting13115	-0.58	1	-0.13	0.45	19175	0.653	0.55	12721	0.787	0.0357336
Non-targeting10243	-0.58	1	-0.13	0.45	19176	0.653	0.55	12719	0.787	0.0525623
Non-targeting15647	-0.58	1	-0.13	0.45	19177	0.653	0.55	12720	0.787	0.0525623
Non-targeting24550	-0.58	1	-0.13	0.45	19178	0.653	0.55	12718	0.787	0.0357789
Non-targeting22404	-0.58	1	-0.13	0.45	19179	0.653	0.55	12717	0.787	0.0525835
Non-targeting4464	-0.58	1	-0.13	0.45	19180	0.653	0.55	12716	0.787	0.0356691
Non-targeting24306	-0.58	1	-0.13	0.45	19181	0.653	0.55	12715	0.787	0.0358222
HWYS07	-1.16	4	-0.13	0.45	19182	0.653	0.55	12714	0.787	0.209331
Non-targeting7401	-0.58	1	-0.13	0.45	19183	0.653	0.55	12713	0.787	0.0459203
Non-targeting26669	-0.58	1	-0.13	0.45	19184	0.653	0.55	12712	0.787	0.0526237
Non-targeting12386	-0.58	1	-0.13	0.45	19185	0.653	0.55	12711	0.787	0.0358929
Non-targeting6280	-0.58	1	-0.13	0.45	19186	0.653	0.55	12710	0.787	0.0358706
Non-targeting2274	-0.58	1	-0.13	0.45	19187	0.653	0.55	12709	0.787	0.0359516
Non-targeting4656	-0.58	1	-0.13	0.45	19188	0.653	0.55	12708	0.787	0.035942
Non-targeting14160	-0.58	1	-0.13	0.45	19189	0.653	0.55	12707	0.787	0.035932
Non-targeting21044	-0.58	1	-0.13	0.45	19190	0.653	0.55	12706	0.787	0.035932
Non-targeting13694	-0.58	1	-0.13	0.45	19191	0.653	0.55	12705	0.787	0.0527444
Non-targeting22074	-0.58	1	-0.13	0.45	19192	0.653	0.55	12703	0.787	0.0527059
Non-targeting22568	-0.58	1	-0.13	0.45	19193	0.653	0.55	12704	0.787	0.0527059
Non-targeting565	-0.58	1	-0.13	0.45	19194	0.653	0.55	12702	0.787	0.035953
Non-targeting16150	-0.58	1	-0.13	0.45	19195	0.653	0.55	12701	0.787	0.0527663
Non-targeting21432	-0.58	1	-0.13	0.45	19196	0.653	0.55	12700	0.787	0.0527663
Non-targeting20898	-0.58	1	-0.13	0.45	19197	0.653	0.55	12699	0.787	0.0527474
Non-targeting22181	-0.58	1	-0.13	0.45	19198	0.653	0.55	12698	0.787	0.0527474
Non-targeting12426	-0.58	1	-0.13	0.45	19199	0.653	0.55	12697	0.787	0.0360324
Non-targeting12277	-0.58	1	-0.13	0.45	19200	0.653	0.55	12696	0.787	0.0359428
Non-targeting3087	-0.58	1	-0.12	0.45	19201	0.653	0.55	12695	0.787	0.0360245
Non-targeting2183	-0.58	1	-0.12	0.45	19202	0.653	0.55	12694	0.787	0.0528251
Non-targeting5923	-0.58	1	-0.12	0.45	19203	0.653	0.55	12693	0.787	0.0360162
Non-targeting24277	-0.58	1	-0.12	0.45	19204	0.653	0.55	12692	0.787	0.0361287
Non-targeting25451	-0.58	1	-0.12	0.45	19205	0.653	0.55	12691	0.787	0.0361287
VAM2	-0.58	1	-0.12	0.45	19206	0.653	0.55	12690	0.787	0.0528987
Non-targeting3675	-0.58	1	-0.12	0.45	19207	0.653	0.55	12689	0.787	0.0528306
Non-targeting16110	-0.58	1	-0.12	0.45	19208	0.653	0.55	12688	0.787	0.0528306
Non-targeting8886	-0.58	1	-0.12	0.45	19209	0.653	0.55	12687	0.787	0.0359983
Non-targeting1425	-0.58	1	-0.12	0.45	19210	0.653	0.55	12686	0.787	0.0360399
Non-targeting21736	-0.58	1	-0.12	0.45	19211	0.653	0.55	12685	0.787	0.036184
Non-targeting3592	-0.58	1	-0.12	0.45	19212	0.653	0.55	12684	0.787	0.0529468
Non-targeting11882	-0.58	1	-0.12	0.45	19213	0.653	0.55	12683	0.787	0.052914
Non-targeting2282	-0.58	1	-0.12	0.45	19214	0.653	0.55	12682	0.787	0.0362478
Non-targeting1949	-0.58	1	-0.12	0.45	19215	0.653	0.55	12681	0.787	0.0361797
Non-targeting13174	-0.58	1	-0.12	0.45	19216	0.653	0.55	12680	0.787	0.0529874
Non-targeting8106	-0.58	1	-0.12	0.45	19217	0.653	0.55	12679	0.787	0.0529719
Non-targeting1780	-0.58	1	-0.12	0.45	19218	0.653	0.55	12678	0.787	0.0360983
Non-targeting2826	-0.58	1	-0.12	0.45	19219	0.653	0.55	12677	0.787	0.0363076
Non-targeting8604	-0.58	1	-0.12	0.45	19220	0.653	0.55	12676	0.787	0.0363076
Non-targeting6806	-0.58	1	-0.12	0.45	19221	0.653	0.55	12675	0.787	0.0362421
QFO1	-0.82	2	-0.12	0.45	19222	0.653	0.55	12674	0.787	0.158925
Non-targeting9241	-0.58	1	-0.12	0.45	19223	0.653	0.55	12673	0.787	0.0361653
Non-targeting19203	-0.58	1	-0.12	0.451	19224	0.653	0.549	12671	0.787	0.053096
Non-targeting12803	-0.58	1	-0.12	0.451	19225	0.653	0.549	12672	0.787	0.053096
Non-targeting18710	-0.58	1	-0.12	0.451	19226	0.653	0.549	12670	0.787	0.0363362
Non-targeting23967	-0.58	1	-0.12	0.451	19227	0.653	0.549	12669	0.787	0.0363032
Non-targeting1154	-0.58	1	-0.12	0.451	19228	0.653	0.549	12668	0.787	0.0362662
Non-targeting6534	-0.58	1	-0.12	0.451	19229	0.653	0.549	12667	0.787	0.0363676
Non-targeting5464	-0.58	1	-0.12	0.451	19230	0.653	0.549	12666	0.787	0.0531791
Non-targeting19005	-0.58	1	-0.12	0.451	19231	0.653	0.549	12665	0.787	0.0364307
Non-targeting14655	-0.58	1	-0.12	0.451	19232	0.653	0.549	12664	0.787	0.0363999
Non-targeting20914	-0.58	1	-0.12	0.451	19233	0.653	0.549	12663	0.787	0.0365746
Non-targeting24036	-0.58	1	-0.12	0.451	19234	0.653	0.549	12662	0.787	0.0365746
Non-targeting25557	-0.58	1	-0.12	0.451	19235	0.653	0.549	12661	0.787	0.0365221
Non-targeting21932	-0.58	1	-0.12	0.451	19236	0.653	0.549	12660	0.787	0.0532851
Non-targeting8757	-0.58	1	-0.12	0.451	19237	0.653	0.549	12659	0.787	0.0366043
Non-targeting12359	-0.58	1	-0.12	0.451	19238	0.653	0.549	12658	0.787	0.0533257
Non-targeting17509	-0.58	1	-0.12	0.451	19239	0.653	0.549	12657	0.787	0.0533257
Non-targeting18407	-0.58	1	-0.12	0.451	19240	0.653	0.549	12656	0.787	0.0366341
Non-targeting26479	-0.58	1	-0.12	0.451	19241	0.653	0.549	12655	0.787	0.0364671
Non-targeting15880	-0.58	1	-0.12	0.451	19242	0.653	0.549	12654	0.787	0.0365576
Non-targeting19501	-0.58	1	-0.12	0.451	19243	0.653	0.549	12653	0.787	0.0365894
Non-targeting24386	-0.58	1	-0.12	0.451	19244	0.653	0.549	12652	0.787	0.0365337
Non-targeting3279	-0.58	1	-0.12	0.451	19245	0.653	0.549	12651	0.787	0.053407
Non-targeting7755	-0.58	1	-0.12	0.451	19246	0.653	0.549	12650	0.787	0.0366214
Non-targeting26071	-0.58	1	-0.12	0.451	19247	0.653	0.549	12649	0.787	0.0366214
Non-targeting24122	-0.58	1	-0.12	0.451	19248	0.653	0.549	12648	0.787	0.0367238
Non-targeting14050	-0.58	1	-0.12	0.451	19249	0.653	0.549	12647	0.787	0.0367238
Non-targeting6822	-0.58	1	-0.12	0.451	19250	0.653	0.549	12646	0.787	0.0365949
Non-targeting23741	-0.58	1	-0.12	0.451	19251	0.653	0.549	12645	0.787	0.0533879
Non-targeting1104	-0.58	1	-0.12	0.451	19252	0.653	0.549	12644	0.787	0.0366779
Non-targeting1143	-0.58	1	-0.12	0.451	19253	0.653	0.549	12643	0.787	0.0366779
Non-targeting691	-0.58	1	-0.12	0.451	19254	0.653	0.549	12641	0.787	0.0367839
Non-targeting10623	-0.58	1	-0.12	0.451	19255	0.653	0.549	12642	0.787	0.0367839
Non-targeting22004	-0.58	1	-0.12	0.451	19256	0.653	0.549	12640	0.787	0.0534204
Non-targeting18396	-0.58	1	-0.12	0.451	19257	0.653	0.549	12638	0.787	0.0367174
Non-targeting9465	-0.58	1	-0.12	0.451	19258	0.653	0.549	12639	0.787	0.0367174
Non-targeting19776	-0.58	1	-0.12	0.451	19259	0.653	0.549	12637	0.787	0.0366932
Non-targeting16805	-0.58	1	-0.12	0.451	19260	0.653	0.549	12636	0.787	0.0535296
Non-targeting12693	-0.58	1	-0.12	0.451	19261	0.653	0.549	12635	0.787	0.036726
Non-targeting5544	-0.58	1	-0.12	0.451	19262	0.653	0.549	12634	0.787	0.0369046
Non-targeting27753	-0.58	1	-0.12	0.451	19263	0.653	0.549	12633	0.787	0.0369046
Non-targeting14242	-0.58	1	-0.12	0.451	19264	0.653	0.549	12632	0.787	0.036886
Non-targeting23688	-0.58	1	-0.12	0.451	19265	0.653	0.549	12631	0.787	0.036886
Non-targeting17951	-0.58	1	-0.12	0.451	19266	0.653	0.549	12630	0.787	0.0535485
Non-targeting25096	-0.58	1	-0.12	0.451	19267	0.653	0.549	12629	0.787	0.0368666
Non-targeting11450	-0.58	1	-0.12	0.451	19268	0.653	0.549	12628	0.787	0.0536051
Non-targeting22161	-0.58	1	-0.12	0.451	19269	0.653	0.549	12627	0.787	0.0536527
Non-targeting4897	-0.58	1	-0.12	0.451	19270	0.653	0.549	12626	0.787	0.0536527
Non-targeting3546	-0.58	1	-0.12	0.451	19271	0.653	0.549	12625	0.787	0.0369479
Non-targeting20379	-0.58	1	-0.12	0.451	19272	0.653	0.549	12624	0.787	0.0368786
Non-targeting22690	-0.58	1	-0.12	0.451	19273	0.653	0.549	12623	0.787	0.0368027
Non-targeting26104	-0.58	1	-0.12	0.451	19274	0.653	0.549	12622	0.787	0.0369956
Non-targeting24844	-0.58	1	-0.12	0.451	19275	0.653	0.549	12621	0.787	0.0369299
Non-targeting4161	-0.58	1	-0.12	0.451	19276	0.653	0.549	12620	0.787	0.0368581
Non-targeting6170	-0.58	1	-0.12	0.451	19277	0.653	0.549	12619	0.787	0.0536939
Non-targeting10481	-0.58	1	-0.12	0.451	19278	0.653	0.549	12618	0.787	0.0368366
Non-targeting14073	-0.58	1	-0.12	0.451	19279	0.653	0.549	12617	0.787	0.037026
Non-targeting1685	-0.58	1	-0.12	0.451	19280	0.653	0.549	12616	0.787	0.037026
Non-targeting16256	-0.58	1	-0.12	0.451	19281	0.653	0.549	12615	0.787	0.0536885
Non-targeting3424	-0.58	1	-0.12	0.451	19282	0.653	0.549	12614	0.787	0.0370565
Non-targeting24773	-0.58	1	-0.12	0.451	19283	0.653	0.549	12613	0.787	0.0369935
Non-targeting1319	-0.58	1	-0.12	0.451	19284	0.653	0.549	12611	0.787	0.0370725
Non-targeting27535	-0.58	1	-0.12	0.451	19285	0.653	0.549	12612	0.787	0.0370725
Non-targeting10941	-0.58	1	-0.12	0.451	19286	0.653	0.549	12610	0.787	0.0370413
Non-targeting11553	-0.58	1	-0.12	0.451	19287	0.653	0.549	12609	0.787	0.0371351
Non-targeting2728	-0.58	1	-0.12	0.451	19288	0.653	0.549	12608	0.787	0.0371212
Non-targeting8644	-0.58	1	-0.12	0.451	19289	0.653	0.549	12607	0.787	0.0538562
Non-targeting8615	-0.58	1	-0.12	0.451	19290	0.653	0.549	12606	0.787	0.0372097
Non-targeting8645	-0.58	1	-0.12	0.451	19291	0.653	0.549	12605	0.787	0.0370413
Non-targeting8429	-0.58	1	-0.12	0.451	19292	0.653	0.549	12604	0.787	0.0370915
Non-targeting5463	-0.58	1	-0.12	0.451	19293	0.653	0.549	12603	0.787	0.0370915
Non-targeting11433	-0.58	1	-0.12	0.451	19294	0.653	0.549	12602	0.787	0.0372714
Non-targeting15261	-0.58	1	-0.12	0.451	19295	0.653	0.549	12601	0.787	0.03711
Non-targeting12328	-0.58	1	-0.12	0.451	19296	0.653	0.549	12600	0.787	0.0539838
Non-targeting9501	-0.58	1	-0.12	0.451	19297	0.653	0.549	12599	0.787	0.0372499
Non-targeting10118	-0.58	1	-0.12	0.451	19298	0.653	0.549	12598	0.787	0.0371925
Non-targeting14300	-0.58	1	-0.12	0.451	19299	0.653	0.549	12597	0.787	0.0372822
Non-targeting8104	-0.58	1	-0.12	0.451	19300	0.653	0.549	12595	0.787	0.0540255
Non-targeting25659	-0.58	1	-0.12	0.451	19301	0.653	0.549	12596	0.787	0.0540255
Non-targeting26197	-0.58	1	-0.12	0.451	19302	0.653	0.549	12594	0.787	0.0372263
Non-targeting1895	-0.58	1	-0.12	0.451	19303	0.653	0.549	12593	0.787	0.0373953
Non-targeting7675	-0.58	1	-0.12	0.451	19304	0.653	0.549	12592	0.787	0.0373953
Non-targeting8816	-0.58	1	-0.12	0.451	19305	0.653	0.549	12591	0.787	0.0373953
Non-targeting24439	-0.58	1	-0.12	0.451	19306	0.653	0.549	12590	0.787	0.0540243
Non-targeting6688	-0.58	1	-0.12	0.451	19307	0.653	0.549	12589	0.787	0.0540243
Non-targeting3445	-0.58	1	-0.12	0.451	19308	0.653	0.549	12588	0.787	0.0374332
Non-targeting7609	-0.58	1	-0.12	0.451	19309	0.653	0.549	12587	0.787	0.0540672
Non-targeting11024	-0.58	1	-0.12	0.451	19310	0.653	0.549	12586	0.787	0.0541084
Non-targeting23918	-0.58	1	-0.12	0.451	19311	0.653	0.549	12585	0.787	0.0374576
Non-targeting730	-0.58	1	-0.12	0.451	19312	0.653	0.549	12584	0.787	0.0541096
GXTAS345	-0.58	1	-0.12	0.451	19313	0.653	0.549	12583	0.787	0.0541096
Non-targeting11059	-0.58	1	-0.12	0.451	19314	0.653	0.549	12582	0.787	0.0373709
Non-targeting5080	-0.58	1	-0.12	0.451	19315	0.653	0.549	12581	0.787	0.0374119
Non-targeting10367	-0.58	1	-0.12	0.451	19316	0.653	0.549	12580	0.787	0.0374042
Non-targeting7649	-0.58	1	-0.12	0.451	19317	0.653	0.549	12579	0.787	0.0541521
Non-targeting20493	-0.58	1	-0.12	0.451	19318	0.653	0.549	12578	0.787	0.0374445
Non-targeting364	-0.58	1	-0.12	0.452	19319	0.653	0.548	12577	0.787	0.0541534
Non-targeting23944	-0.58	1	-0.12	0.452	19320	0.653	0.548	12576	0.787	0.0541928
Non-targeting6114	-0.58	1	-0.12	0.452	19321	0.653	0.548	12575	0.787	0.0374772
Non-targeting24675	-0.58	1	-0.12	0.452	19322	0.653	0.548	12574	0.787	0.0375151
ERTW691	-1.29	5	-0.12	0.452	19323	0.653	0.548	12573	0.787	0.210397
Non-targeting23822	-0.58	1	-0.12	0.452	19324	0.653	0.548	12572	0.787	0.0374302
Non-targeting15916	-0.58	1	-0.12	0.452	19325	0.653	0.548	12571	0.787	0.0375471
Non-targeting21584	-0.58	1	-0.12	0.452	19326	0.653	0.548	12570	0.787	0.0375471
Non-targeting25170	-0.58	1	-0.12	0.452	19327	0.653	0.548	12569	0.787	0.0376169
Non-targeting18020	-0.58	1	-0.12	0.452	19328	0.653	0.548	12568	0.787	0.0375044
Non-targeting17579	-0.58	1	-0.12	0.452	19329	0.653	0.548	12567	0.787	0.0376477
Non-targeting17449	-0.58	1	-0.12	0.452	19330	0.653	0.548	12566	0.787	0.0542398
Non-targeting2072	-0.58	1	-0.12	0.452	19331	0.653	0.548	12565	0.787	0.0543155
Non-targeting12498	-0.58	1	-0.12	0.452	19332	0.653	0.548	12564	0.787	0.0375754
Non-targeting17731	-0.58	1	-0.12	0.452	19333	0.653	0.548	12563	0.787	0.0376113
Non-targeting14772	-0.58	1	-0.12	0.452	19334	0.653	0.548	12562	0.787	0.054357
Non-targeting19377	-0.58	1	-0.12	0.452	19335	0.653	0.548	12561	0.787	0.0543987
Non-targeting22359	-0.58	1	-0.12	0.452	19336	0.653	0.548	12560	0.787	0.0543655
Non-targeting6037	-0.58	1	-0.12	0.452	19337	0.653	0.548	12559	0.787	0.0377403
Non-targeting6845	-0.58	1	-0.12	0.452	19338	0.653	0.548	12558	0.787	0.037708
Non-targeting19342	-0.58	1	-0.12	0.452	19339	0.653	0.548	12557	0.787	0.037708
Non-targeting2988	-0.58	1	-0.12	0.452	19340	0.653	0.548	12556	0.787	0.0376742
Non-targeting5405	-0.58	1	-0.12	0.452	19341	0.653	0.548	12555	0.787	0.0376389
Non-targeting18834	-0.58	1	-0.12	0.452	19342	0.653	0.548	12554	0.787	0.0544035
Non-targeting15066	-0.58	1	-0.12	0.452	19343	0.653	0.548	12553	0.787	0.0378024
Non-targeting24405	-0.58	1	-0.12	0.452	19344	0.653	0.548	12552	0.787	0.037772
Non-targeting23621	-0.58	1	-0.12	0.452	19345	0.653	0.548	12551	0.787	0.0377403
Non-targeting22756	-0.58	1	-0.12	0.452	19346	0.653	0.548	12550	0.787	0.0376726
Non-targeting21181	-0.58	1	-0.12	0.452	19347	0.653	0.548	12549	0.787	0.0544134
Non-targeting10290	-0.58	1	-0.12	0.452	19348	0.653	0.548	12548	0.787	0.0377064
Non-targeting24211	-0.58	1	-0.12	0.452	19349	0.653	0.548	12547	0.787	0.0544822
Non-targeting5616	-0.58	1	-0.12	0.452	19350	0.653	0.548	12546	0.787	0.0377735
Non-targeting4663	-0.58	1	-0.12	0.452	19351	0.653	0.548	12545	0.787	0.0377056
Non-targeting22530	-0.58	1	-0.12	0.452	19352	0.653	0.548	12544	0.787	0.0377056
Non-targeting12893	-0.58	1	-0.12	0.452	19353	0.653	0.548	12543	0.787	0.0378067
Non-targeting24637	-0.58	1	-0.12	0.452	19354	0.653	0.548	12542	0.787	0.0545306
Non-targeting25787	-0.58	1	-0.12	0.452	19355	0.653	0.548	12541	0.787	0.0545306
Non-targeting15644	-0.58	1	-0.12	0.452	19356	0.653	0.548	12540	0.787	0.0378703
LKTUW29	-1	3	-0.12	0.452	19357	0.653	0.548	12539	0.787	0.242555
Non-targeting11418	-0.58	1	-0.12	0.452	19358	0.653	0.548	12538	0.787	0.0379584
Non-targeting10874	-0.58	1	-0.12	0.452	19359	0.653	0.548	12537	0.787	0.0379312
Non-targeting28011	-0.58	1	-0.12	0.452	19360	0.653	0.548	12536	0.787	0.0379312
Non-targeting13677	-0.58	1	-0.12	0.452	19361	0.653	0.548	12535	0.787	0.0379312
Non-targeting15921	-0.58	1	-0.12	0.452	19362	0.653	0.548	12534	0.787	0.0378733
Non-targeting13702	-0.58	1	-0.12	0.452	19363	0.653	0.548	12532	0.787	0.0378424
Non-targeting8740	-0.58	1	-0.12	0.452	19364	0.653	0.548	12533	0.787	0.0378424
Non-targeting4155	-0.58	1	-0.12	0.452	19365	0.653	0.548	12531	0.787	0.0378099
Non-targeting13229	-0.58	1	-0.12	0.452	19366	0.653	0.548	12530	0.787	0.0379632
Non-targeting3990	-0.58	1	-0.12	0.452	19367	0.653	0.548	12529	0.787	0.0378448
Non-targeting9985	-0.58	1	-0.12	0.452	19368	0.653	0.548	12528	0.787	0.0380211
Non-targeting18081	-0.58	1	-0.12	0.452	19369	0.653	0.548	12527	0.787	0.0379683
Non-targeting19531	-0.58	1	-0.12	0.452	19370	0.653	0.548	12526	0.787	0.0379107
Non-targeting22309	-0.58	1	-0.12	0.452	19371	0.653	0.548	12525	0.787	0.0378798
Non-targeting3669	-0.58	1	-0.12	0.452	19372	0.653	0.548	12524	0.787	0.0380011
Non-targeting7937	-0.58	1	-0.12	0.452	19373	0.653	0.548	12523	0.787	0.0546671
Non-targeting4999	-0.58	1	-0.12	0.452	19374	0.653	0.548	12522	0.787	0.0380841
Non-targeting13123	-0.58	1	-0.12	0.452	19375	0.653	0.548	12521	0.787	0.0380596
Non-targeting21779	-0.58	1	-0.12	0.452	19376	0.653	0.548	12519	0.787	0.0380072
Non-targeting26883	-0.58	1	-0.12	0.452	19377	0.653	0.548	12520	0.787	0.0380072
Non-targeting20569	-0.58	1	-0.12	0.452	19378	0.653	0.548	12518	0.787	0.0547104
Non-targeting21765	-0.58	1	-0.12	0.452	19379	0.653	0.548	12517	0.787	0.0380918
Non-targeting20857	-0.58	1	-0.12	0.452	19380	0.653	0.548	12516	0.787	0.0380745
Non-targeting5201	-0.58	1	-0.12	0.452	19381	0.653	0.548	12515	0.787	0.0380745
Non-targeting19903	-0.58	1	-0.12	0.452	19382	0.653	0.548	12514	0.787	0.0381789
Non-targeting4024	-0.58	1	-0.12	0.452	19383	0.653	0.548	12513	0.787	0.0381564
OJYN4	-1.41	6	-0.12	0.452	19384	0.653	0.548	12512	0.787	0.430965
Non-targeting18588	-0.58	1	-0.12	0.452	19385	0.653	0.548	12511	0.787	0.0382316
Non-targeting1361	-0.58	1	-0.12	0.452	19386	0.653	0.548	12510	0.787	0.05485
Non-targeting7015	-0.58	1	-0.12	0.452	19387	0.653	0.548	12509	0.787	0.0382106
Non-targeting10771	-0.58	1	-0.12	0.452	19388	0.653	0.548	12508	0.787	0.0380826
Non-targeting20516	-0.58	1	-0.12	0.452	19389	0.653	0.548	12507	0.787	0.0382627
Non-targeting24457	-0.58	1	-0.12	0.452	19390	0.653	0.548	12506	0.787	0.038166
Non-targeting17632	-0.58	1	-0.12	0.452	19391	0.653	0.548	12505	0.787	0.0381991
Non-targeting24745	-0.58	1	-0.12	0.452	19392	0.653	0.548	12504	0.787	0.0381991
Non-targeting11392	-0.58	1	-0.12	0.452	19393	0.653	0.548	12503	0.787	0.0548727
Non-targeting9869	-0.58	1	-0.12	0.452	19394	0.653	0.548	12502	0.787	0.0381518
Non-targeting20485	-0.58	1	-0.12	0.452	19395	0.653	0.548	12501	0.787	0.0383251
Non-targeting3080	-0.58	1	-0.12	0.452	19396	0.653	0.548	12500	0.787	0.0381264
Non-targeting20291	-0.58	1	-0.12	0.452	19397	0.653	0.548	12499	0.787	0.0549158
Non-targeting22512	-0.58	1	-0.12	0.452	19398	0.653	0.548	12498	0.787	0.0549461
Non-targeting16317	-0.57	1	-0.12	0.452	19399	0.653	0.548	12497	0.787	0.0549283
Non-targeting21997	-0.57	1	-0.12	0.452	19400	0.653	0.548	12496	0.787	0.0549283
Non-targeting15888	-0.57	1	-0.12	0.452	19401	0.653	0.548	12495	0.787	0.0383877
Non-targeting4767	-0.57	1	-0.12	0.452	19402	0.653	0.548	12494	0.787	0.0550021
Non-targeting15764	-0.57	1	-0.12	0.452	19403	0.653	0.548	12493	0.787	0.0382331
Non-targeting15235	-0.57	1	-0.12	0.452	19404	0.653	0.548	12492	0.787	0.0383259
Non-targeting18735	-0.57	1	-0.12	0.452	19405	0.653	0.548	12491	0.787	0.0383991
Non-targeting18759	-0.57	1	-0.12	0.452	19406	0.653	0.548	12490	0.787	0.0384498
Non-targeting12272	-0.57	1	-0.12	0.452	19407	0.653	0.548	12489	0.787	0.0385136
Non-targeting6520	-0.57	1	-0.12	0.452	19408	0.653	0.548	12488	0.787	0.0551168
Non-targeting4202	-0.57	1	-0.12	0.452	19409	0.653	0.548	12487	0.787	0.0551441
Non-targeting22186	-0.57	1	-0.12	0.452	19410	0.653	0.548	12486	0.787	0.0384147
Non-targeting26234	-0.57	1	-0.12	0.452	19411	0.653	0.548	12484	0.787	0.0385307
Non-targeting25131	-0.57	1	-0.12	0.452	19412	0.653	0.548	12485	0.787	0.0385307
Non-targeting4274	-0.57	1	-0.12	0.452	19413	0.653	0.548	12483	0.787	0.0551321
Non-targeting2792	-0.57	1	-0.12	0.452	19414	0.653	0.548	12482	0.787	0.0551321
Non-targeting8684	-0.57	1	-0.12	0.452	19415	0.653	0.548	12481	0.787	0.0551864
Non-targeting23351	-0.57	1	-0.12	0.452	19416	0.653	0.548	12480	0.787	0.038563
Non-targeting18100	-0.57	1	-0.12	0.452	19417	0.653	0.548	12479	0.787	0.0386085
Non-targeting9681	-0.57	1	-0.12	0.452	19418	0.653	0.548	12478	0.787	0.0551478
PXDC1	-0.57	1	-0.12	0.452	19419	0.653	0.548	12477	0.787	0.0386278
Non-targeting5716	-0.57	1	-0.12	0.452	19420	0.653	0.548	12476	0.787	0.0386148
Non-targeting26196	-0.57	1	-0.12	0.453	19421	0.653	0.547	12475	0.787	0.0387039
Non-targeting1293	-0.57	1	-0.12	0.453	19422	0.653	0.547	12474	0.787	0.0387039
Non-targeting1017	-0.57	1	-0.12	0.453	19423	0.653	0.547	12473	0.787	0.0385369
Non-targeting26029	-0.57	1	-0.12	0.453	19424	0.653	0.547	12471	0.787	0.0385871
Non-targeting12391	-0.57	1	-0.12	0.453	19425	0.653	0.547	12472	0.787	0.0385871
Non-targeting15468	-0.57	1	-0.12	0.453	19426	0.653	0.547	12470	0.787	0.0386691
Non-targeting20332	-0.57	1	-0.12	0.453	19427	0.653	0.547	12469	0.787	0.0553562
Non-targeting19231	-0.57	1	-0.12	0.453	19428	0.653	0.547	12468	0.787	0.0387032
Non-targeting5082	-0.57	1	-0.12	0.453	19429	0.653	0.547	12467	0.787	0.0387032
Non-targeting15044	-0.57	1	-0.12	0.453	19430	0.653	0.547	12466	0.787	0.0387032
Non-targeting5018	-0.57	1	-0.12	0.453	19431	0.653	0.547	12465	0.787	0.0553748
Non-targeting4185	-0.57	1	-0.12	0.453	19432	0.653	0.547	12464	0.787	0.0387479
Non-targeting9283	-0.57	1	-0.12	0.453	19433	0.653	0.547	12463	0.787	0.0387907
Non-targeting21356	-0.57	1	-0.12	0.453	19434	0.653	0.547	12462	0.787	0.0388318
Non-targeting15018	-0.57	1	-0.12	0.453	19435	0.653	0.547	12461	0.787	0.0387812
Non-targeting238	-0.57	1	-0.12	0.453	19436	0.653	0.547	12460	0.787	0.0387812
Non-targeting17101	-0.57	1	-0.12	0.453	19437	0.653	0.547	12459	0.787	0.0386789
Non-targeting23617	-0.57	1	-0.12	0.453	19438	0.653	0.547	12457	0.787	0.0389028
Non-targeting12911	-0.57	1	-0.12	0.453	19439	0.653	0.547	12458	0.787	0.0389028
Non-targeting10655	-0.57	1	-0.12	0.453	19440	0.653	0.547	12456	0.787	0.0388961
Non-targeting19230	-0.57	1	-0.12	0.453	19441	0.653	0.547	12455	0.787	0.0554842
Non-targeting1276	-0.57	1	-0.12	0.453	19442	0.653	0.547	12454	0.787	0.0388398
Non-targeting3006	-0.57	1	-0.12	0.453	19443	0.653	0.547	12453	0.787	0.038922
Non-targeting9116	-0.57	1	-0.12	0.453	19444	0.653	0.547	12452	0.787	0.038786
Non-targeting12415	-0.57	1	-0.12	0.453	19445	0.653	0.547	12450	0.787	0.0389976
Non-targeting4118	-0.57	1	-0.12	0.453	19446	0.653	0.547	12451	0.787	0.0389976
Non-targeting15696	-0.57	1	-0.12	0.453	19447	0.653	0.547	12449	0.787	0.0555699
Non-targeting19132	-0.57	1	-0.12	0.453	19448	0.653	0.547	12448	0.787	0.055591
Non-targeting27112	-0.57	1	-0.12	0.453	19449	0.653	0.547	12446	0.787	0.0389085
Non-targeting8776	-0.57	1	-0.12	0.453	19450	0.653	0.547	12447	0.787	0.0389085
Non-targeting9314	-0.57	1	-0.12	0.453	19451	0.653	0.547	12445	0.787	0.0555699
Non-targeting22717	-0.57	1	-0.12	0.453	19452	0.653	0.547	12444	0.787	0.0506336
Non-targeting13419	-0.57	1	-0.12	0.453	19453	0.653	0.547	12443	0.787	0.0389366
Non-targeting3766	-0.57	1	-0.12	0.453	19454	0.653	0.547	12442	0.787	0.0556558
Non-targeting15905	-0.57	1	-0.12	0.453	19455	0.653	0.547	12441	0.787	0.0389719
Non-targeting24242	-0.57	1	-0.12	0.453	19456	0.653	0.547	12440	0.787	0.0556582
Non-targeting12805	-0.57	1	-0.12	0.453	19457	0.653	0.547	12439	0.787	0.0391228
Non-targeting8791	-0.57	1	-0.12	0.453	19458	0.653	0.547	12438	0.787	0.0556989
Non-targeting21963	-0.57	1	-0.12	0.453	19459	0.653	0.547	12437	0.787	0.0556989
Non-targeting18116	-0.57	1	-0.12	0.453	19460	0.653	0.547	12436	0.787	0.038966
Non-targeting5206	-0.57	1	-0.12	0.453	19461	0.653	0.547	12435	0.787	0.0390072
Non-targeting24221	-0.57	1	-0.12	0.453	19462	0.653	0.547	12434	0.787	0.0390467
Non-targeting25661	-0.57	1	-0.12	0.453	19463	0.653	0.547	12433	0.787	0.0391525
Non-targeting21867	-0.57	1	-0.12	0.453	19464	0.653	0.547	12432	0.787	0.0391525
Non-targeting24480	-0.57	1	-0.12	0.453	19465	0.653	0.547	12431	0.787	0.0391873
Non-targeting16354	-0.57	1	-0.12	0.453	19466	0.653	0.547	12430	0.787	0.0558462
Non-targeting744	-0.57	1	-0.12	0.453	19467	0.653	0.547	12429	0.787	0.0490649
Non-targeting15882	-0.57	1	-0.12	0.453	19468	0.653	0.547	12428	0.787	0.0391476
Non-targeting4399	-0.57	1	-0.12	0.453	19469	0.653	0.547	12427	0.787	0.0392557
Non-targeting9259	-0.57	1	-0.12	0.453	19470	0.653	0.547	12426	0.787	0.0393851
Non-targeting5451	-0.57	1	-0.12	0.453	19471	0.653	0.547	12425	0.787	0.0393887
Non-targeting24916	-0.57	1	-0.12	0.453	19472	0.653	0.547	12424	0.787	0.0392924
Non-targeting12861	-0.57	1	-0.12	0.453	19473	0.653	0.547	12423	0.787	0.0560177
Non-targeting7290	-0.57	1	-0.12	0.453	19474	0.653	0.547	12422	0.787	0.0394512
Non-targeting2775	-0.57	1	-0.12	0.453	19475	0.653	0.547	12420	0.787	0.0393924
Non-targeting15604	-0.57	1	-0.12	0.453	19476	0.653	0.547	12421	0.787	0.0393924
Non-targeting4833	-0.57	1	-0.12	0.453	19477	0.653	0.547	12419	0.787	0.0395113
Non-targeting14080	-0.57	1	-0.12	0.453	19478	0.653	0.547	12418	0.787	0.0394843
Non-targeting16268	-0.57	1	-0.12	0.453	19479	0.653	0.547	12417	0.787	0.0560304
Non-targeting2808	-0.57	1	-0.12	0.453	19480	0.653	0.547	12416	0.787	0.0394562
Non-targeting7734	-0.57	1	-0.12	0.453	19481	0.653	0.547	12415	0.787	0.0394269
Non-targeting18071	-0.57	1	-0.12	0.453	19482	0.653	0.547	12414	0.787	0.0394269
Non-targeting25233	-0.57	1	-0.12	0.453	19483	0.653	0.547	12413	0.787	0.0393963
Non-targeting22226	-0.57	1	-0.12	0.453	19484	0.653	0.547	12412	0.787	0.0393963
Non-targeting10786	-0.57	1	-0.12	0.453	19485	0.653	0.547	12411	0.787	0.0560747
Non-targeting1791	-0.57	1	-0.12	0.453	19486	0.653	0.547	12410	0.787	0.0560595
Non-targeting20993	-0.57	1	-0.12	0.453	19487	0.653	0.547	12409	0.787	0.056147
Non-targeting22264	-0.57	1	-0.12	0.453	19488	0.653	0.547	12408	0.787	0.056119
Non-targeting26751	-0.57	1	-0.12	0.453	19489	0.653	0.547	12407	0.787	0.0395308
Non-targeting24233	-0.57	1	-0.12	0.453	19490	0.653	0.547	12406	0.787	0.0561634
Non-targeting24446	-0.57	1	-0.12	0.453	19491	0.653	0.547	12405	0.787	0.0395656
Non-targeting19439	-0.57	1	-0.12	0.453	19492	0.653	0.547	12404	0.787	0.0395379
Non-targeting23949	-0.57	1	-0.12	0.453	19493	0.653	0.547	12403	0.787	0.0396509
Non-targeting10793	-0.57	1	-0.12	0.453	19494	0.653	0.547	12402	0.787	0.0397296
Non-targeting3241	-0.57	1	-0.12	0.453	19495	0.653	0.547	12401	0.787	0.0395735
Non-targeting10475	-0.57	1	-0.12	0.453	19496	0.653	0.547	12400	0.787	0.0395454
Non-targeting8705	-0.57	1	-0.12	0.453	19497	0.653	0.547	12399	0.787	0.0562769
Non-targeting6735	-0.57	1	-0.12	0.453	19498	0.653	0.547	12398	0.787	0.0396448
Non-targeting3102	-0.57	1	-0.12	0.453	19499	0.653	0.547	12397	0.787	0.0397515
Non-targeting17891	-0.57	1	-0.12	0.453	19500	0.653	0.547	12396	0.787	0.0396806
Non-targeting6326	-0.57	1	-0.12	0.453	19501	0.653	0.547	12395	0.787	0.0398589
Non-targeting27164	-0.57	1	-0.12	0.453	19502	0.653	0.547	12394	0.787	0.0398393
Non-targeting24280	-0.57	1	-0.12	0.454	19503	0.653	0.546	12393	0.787	0.0397976
Non-targeting24612	-0.57	1	-0.12	0.454	19504	0.653	0.546	12392	0.787	0.0397755
Non-targeting13124	-0.57	1	-0.12	0.454	19505	0.653	0.546	12391	0.787	0.0397281
Non-targeting22039	-0.57	1	-0.12	0.454	19507	0.653	0.546	12388	0.787	0.0399055
Non-targeting26324	-0.57	1	-0.12	0.454	19508	0.653	0.546	12390	0.787	0.0399055
Non-targeting20758	-0.57	1	-0.12	0.454	19506	0.653	0.546	12389	0.787	0.0399055
Non-targeting16061	-0.57	1	-0.12	0.454	19509	0.653	0.546	12387	0.787	0.0398865
Non-targeting9897	-0.57	1	-0.12	0.454	19510	0.653	0.546	12386	0.787	0.056451
Non-targeting8356	-0.57	1	-0.12	0.454	19511	0.653	0.546	12385	0.787	0.0399388
Non-targeting2359	-0.57	1	-0.12	0.454	19512	0.653	0.546	12384	0.787	0.0398459
Non-targeting22428	-0.57	1	-0.12	0.454	19513	0.653	0.546	12383	0.787	0.039972
Non-targeting5183	-0.57	1	-0.12	0.454	19514	0.653	0.546	12382	0.787	0.0398812
Non-targeting26163	-0.57	1	-0.12	0.454	19515	0.653	0.546	12381	0.787	0.0564762
Non-targeting11453	-0.57	1	-0.12	0.454	19516	0.653	0.546	12380	0.787	0.0565468
Non-targeting1098	-0.57	1	-0.12	0.454	19517	0.653	0.546	12379	0.787	0.0398965
Non-targeting1681	-0.57	1	-0.12	0.454	19518	0.653	0.546	12378	0.787	0.0398965
Non-targeting1724	-0.57	1	-0.12	0.454	19519	0.653	0.546	12377	0.787	0.0399521
Non-targeting6587	-0.57	1	-0.12	0.454	19520	0.653	0.546	12376	0.787	0.0400053
Non-targeting27692	-0.57	1	-0.12	0.454	19521	0.653	0.546	12375	0.787	0.0399876
Non-targeting9953	-0.57	1	-0.12	0.454	19522	0.653	0.546	12374	0.787	0.0400565
Non-targeting13096	-0.57	1	-0.12	0.454	19523	0.653	0.546	12373	0.787	0.0566333
Non-targeting14203	-0.57	1	-0.12	0.454	19524	0.653	0.546	12372	0.787	0.0401056
Non-targeting8249	-0.57	1	-0.12	0.454	19525	0.653	0.546	12371	0.787	0.0498897
Non-targeting14098	-0.57	1	-0.12	0.454	19526	0.653	0.546	12370	0.787	0.0566114
Non-targeting22855	-0.57	1	-0.12	0.454	19527	0.653	0.546	12369	0.787	0.0566767
Non-targeting20118	-0.57	1	-0.12	0.454	19528	0.653	0.546	12368	0.787	0.040075
Non-targeting15068	-0.57	1	-0.12	0.454	19529	0.653	0.546	12367	0.787	0.0401392
Non-targeting19154	-0.57	1	-0.12	0.454	19530	0.653	0.546	12366	0.787	0.0566702
Non-targeting18531	-0.57	1	-0.12	0.454	19531	0.653	0.546	12365	0.787	0.0399867
Non-targeting5154	-0.57	1	-0.12	0.454	19532	0.653	0.546	12364	0.787	0.0401728
Non-targeting19758	-0.57	1	-0.12	0.454	19533	0.653	0.546	12363	0.787	0.0400782
Non-targeting17938	-0.57	1	-0.12	0.454	19534	0.653	0.546	12362	0.787	0.0401935
Non-targeting23797	-0.57	1	-0.12	0.454	19535	0.653	0.546	12361	0.787	0.0401302
Non-targeting18688	-0.57	1	-0.12	0.454	19536	0.653	0.546	12360	0.787	0.0402401
Non-targeting11797	-0.57	1	-0.12	0.454	19537	0.653	0.546	12359	0.787	0.040166
Non-targeting21153	-0.57	1	-0.12	0.454	19538	0.653	0.546	12358	0.787	0.0400986
Non-targeting23581	-0.57	1	-0.12	0.454	19539	0.653	0.546	12357	0.787	0.0568073
Non-targeting12346	-0.57	1	-0.12	0.454	19540	0.653	0.546	12356	0.787	0.0402624
Non-targeting3757	-0.57	1	-0.12	0.454	19541	0.653	0.546	12355	0.787	0.040136
Non-targeting13972	-0.57	1	-0.12	0.454	19542	0.653	0.546	12354	0.787	0.0401881
Non-targeting16348	-0.57	1	-0.12	0.454	19543	0.653	0.546	12353	0.787	0.0402379
Non-targeting10370	-0.57	1	-0.12	0.454	19544	0.653	0.546	12352	0.787	0.0403416
Non-targeting9504	-0.57	1	-0.12	0.454	19545	0.653	0.546	12351	0.787	0.0568425
Non-targeting22371	-0.57	1	-0.12	0.454	19546	0.653	0.546	12350	0.787	0.0568947
Non-targeting24083	-0.57	1	-0.12	0.454	19547	0.653	0.546	12349	0.787	0.0569385
JIMBX176	-1.28	5	-0.12	0.454	19548	0.653	0.546	12348	0.787	0.228807
Non-targeting1921	-0.57	1	-0.12	0.454	19549	0.653	0.546	12347	0.787	0.0402985
Non-targeting4271	-0.57	1	-0.12	0.454	19550	0.653	0.546	12346	0.787	0.0569324
Non-targeting27577	-0.57	1	-0.12	0.454	19551	0.653	0.546	12345	0.787	0.0405242
Non-targeting23203	-0.57	1	-0.12	0.454	19552	0.653	0.546	12344	0.787	0.0404356
Non-targeting7927	-0.57	1	-0.12	0.454	19553	0.653	0.546	12343	0.787	0.0403823
Non-targeting610	-0.57	1	-0.12	0.454	19554	0.653	0.546	12342	0.787	0.0403823
Non-targeting2434	-0.57	1	-0.12	0.454	19555	0.653	0.546	12341	0.787	0.0405571
Non-targeting13502	-0.57	1	-0.12	0.454	19556	0.653	0.546	12340	0.787	0.0404186
Non-targeting7945	-0.57	1	-0.12	0.454	19557	0.653	0.546	12339	0.787	0.04059
Non-targeting25938	-0.57	1	-0.12	0.454	19558	0.653	0.546	12338	0.787	0.0570226
Non-targeting20632	-0.57	1	-0.12	0.454	19559	0.653	0.546	12337	0.787	0.0405053
Non-targeting18638	-0.57	1	-0.12	0.454	19560	0.653	0.546	12336	0.787	0.0405053
Non-targeting27901	-0.57	1	-0.12	0.454	19561	0.653	0.546	12335	0.787	0.0404095
Non-targeting25214	-0.57	1	-0.12	0.454	19562	0.653	0.546	12334	0.787	0.0405853
Non-targeting7087	-0.57	1	-0.12	0.454	19563	0.653	0.546	12333	0.787	0.0404985
Non-targeting20575	-0.57	1	-0.12	0.454	19564	0.653	0.546	12332	0.787	0.0406189
Non-targeting10035	-0.57	1	-0.12	0.454	19565	0.653	0.546	12331	0.787	0.0571137
Non-targeting15551	-0.57	1	-0.12	0.454	19566	0.653	0.546	12330	0.787	0.0571131
Non-targeting861	-0.57	1	-0.12	0.454	19567	0.653	0.546	12329	0.787	0.0406491
Non-targeting15041	-0.57	1	-0.12	0.454	19568	0.653	0.546	12328	0.787	0.0406864
Non-targeting8301	-0.57	1	-0.12	0.454	19569	0.653	0.546	12327	0.787	0.0405644
Non-targeting24712	-0.57	1	-0.11	0.454	19570	0.653	0.546	12326	0.787	0.0572032
Non-targeting27057	-0.57	1	-0.11	0.454	19571	0.653	0.546	12325	0.787	0.0406416
Non-targeting15521	-0.57	1	-0.11	0.454	19572	0.653	0.546	12324	0.787	0.0406806
Non-targeting5240	-0.57	1	-0.11	0.454	19573	0.653	0.546	12323	0.787	0.0407181
Non-targeting19845	-0.57	1	-0.11	0.454	19574	0.653	0.546	12322	0.787	0.0407181
Non-targeting14560	-0.57	1	-0.11	0.454	19575	0.653	0.546	12321	0.787	0.0407541
Non-targeting7832	-0.57	1	-0.11	0.454	19576	0.653	0.546	12320	0.787	0.0572894
Non-targeting10421	-0.57	1	-0.11	0.454	19577	0.653	0.546	12319	0.787	0.040788
Non-targeting2967	-0.57	1	-0.11	0.454	19578	0.653	0.546	12318	0.787	0.0406335
Non-targeting3680	-0.57	1	-0.11	0.454	19579	0.653	0.546	12317	0.787	0.0572912
Non-targeting23756	-0.57	1	-0.11	0.454	19580	0.653	0.546	12316	0.787	0.0407136
Non-targeting5191	-0.57	1	-0.11	0.454	19581	0.653	0.546	12315	0.787	0.0407873
Non-targeting4317	-0.57	1	-0.11	0.454	19582	0.653	0.546	12314	0.787	0.057293
Non-targeting635	-0.57	1	-0.11	0.454	19583	0.653	0.546	12313	0.787	0.040671
Non-targeting26644	-0.57	1	-0.11	0.454	19584	0.653	0.546	12312	0.787	0.0407112
OXAG08	-1.4	6	-0.11	0.454	19585	0.653	0.546	12311	0.787	0.947141
Non-targeting5943	-0.57	1	-0.11	0.454	19586	0.653	0.546	12310	0.787	0.040856
Non-targeting16822	-0.57	1	-0.11	0.454	19587	0.653	0.546	12309	0.787	0.040856
Non-targeting11814	-0.57	1	-0.11	0.454	19588	0.653	0.546	12308	0.787	0.0408888
Non-targeting134	-0.57	1	-0.11	0.454	19589	0.653	0.546	12307	0.787	0.0408888
Non-targeting585	-0.57	1	-0.11	0.454	19590	0.653	0.546	12306	0.787	0.057338
Non-targeting8996	-0.57	1	-0.11	0.454	19591	0.653	0.546	12305	0.787	0.0407087
Non-targeting387	-0.57	1	-0.11	0.454	19592	0.653	0.546	12304	0.787	0.0407087
Non-targeting14458	-0.57	1	-0.11	0.454	19593	0.653	0.546	12303	0.787	0.0407481
Non-targeting17901	-0.57	1	-0.11	0.454	19594	0.653	0.546	12302	0.787	0.0407481
Non-targeting4149	-0.57	1	-0.11	0.454	19595	0.653	0.546	12301	0.787	0.040822
Non-targeting23905	-0.57	1	-0.11	0.454	19596	0.653	0.546	12300	0.787	0.0408901
Non-targeting4805	-0.57	1	-0.11	0.454	19597	0.653	0.546	12299	0.787	0.0409222
Non-targeting199	-0.57	1	-0.11	0.454	19598	0.653	0.546	12297	0.787	0.0408916
Non-targeting18626	-0.57	1	-0.11	0.454	19599	0.653	0.546	12298	0.787	0.0408916
Non-targeting17942	-0.57	1	-0.11	0.454	19600	0.653	0.546	12296	0.787	0.0506743
Non-targeting13241	-0.57	1	-0.11	0.454	19601	0.653	0.546	12295	0.787	0.0407842
Non-targeting9726	-0.57	1	-0.11	0.454	19602	0.653	0.546	12294	0.787	0.0408583
Non-targeting6625	-0.57	1	-0.11	0.455	19603	0.653	0.545	12293	0.787	0.0408962
Non-targeting5851	-0.57	1	-0.11	0.455	19604	0.653	0.545	12292	0.787	0.0408962
Non-targeting236	-0.57	1	-0.11	0.455	19605	0.653	0.545	12291	0.787	0.0410904
Non-targeting7938	-0.57	1	-0.11	0.455	19606	0.653	0.545	12290	0.787	0.0410001
Non-targeting14994	-0.57	1	-0.11	0.455	19607	0.653	0.545	12289	0.787	0.0475321
Non-targeting7209	-0.57	1	-0.11	0.455	19608	0.653	0.545	12288	0.787	0.0575238
Non-targeting21056	-0.57	1	-0.11	0.455	19609	0.653	0.545	12287	0.787	0.0411304
Non-targeting122	-0.57	1	-0.11	0.455	19610	0.653	0.545	12286	0.787	0.0411017
Non-targeting22543	-0.57	1	-0.11	0.455	19611	0.653	0.545	12285	0.787	0.041008
Non-targeting16340	-0.57	1	-0.11	0.455	19612	0.653	0.545	12284	0.787	0.0436609
Non-targeting15339	-0.57	1	-0.11	0.455	19613	0.653	0.545	12283	0.787	0.0576096
Non-targeting15002	-0.57	1	-0.11	0.455	19614	0.653	0.545	12282	0.787	0.0410772
Non-targeting26759	-0.57	1	-0.11	0.455	19615	0.653	0.545	12281	0.787	0.0410454
Non-targeting19229	-0.57	1	-0.11	0.455	19616	0.653	0.545	12280	0.787	0.0576861
Non-targeting21495	-0.57	1	-0.11	0.455	19617	0.653	0.545	12279	0.787	0.0411139
Non-targeting1439	-0.57	1	-0.11	0.455	19618	0.653	0.545	12278	0.787	0.0410505
HMZAY153	-1.4	6	-0.11	0.455	19619	0.653	0.545	12277	0.787	0.322546
Non-targeting20230	-0.57	1	-0.11	0.455	19620	0.653	0.545	12276	0.787	0.0412075
Non-targeting9846	-0.57	1	-0.11	0.455	19621	0.653	0.545	12275	0.787	0.0411507
Non-targeting24644	-0.57	1	-0.11	0.455	19622	0.653	0.545	12274	0.787	0.0412941
Non-targeting7239	-0.57	1	-0.11	0.455	19623	0.653	0.545	12273	0.787	0.0577464
Non-targeting13117	-0.57	1	-0.11	0.455	19624	0.653	0.545	12272	0.787	0.0413038
Non-targeting22986	-0.57	1	-0.11	0.455	19625	0.653	0.545	12271	0.787	0.0412784
Non-targeting16624	-0.57	1	-0.11	0.455	19626	0.653	0.545	12270	0.787	0.0413387
Non-targeting13180	-0.57	1	-0.11	0.455	19627	0.653	0.545	12269	0.787	0.0577921
Non-targeting17500	-0.57	1	-0.11	0.455	19628	0.653	0.545	12268	0.787	0.0412985
Non-targeting6515	-0.57	1	-0.11	0.455	19629	0.653	0.545	12267	0.787	0.0414085
Non-targeting1406	-0.57	1	-0.11	0.455	19630	0.653	0.545	12266	0.787	0.0578838
Non-targeting17349	-0.57	1	-0.11	0.455	19631	0.653	0.545	12265	0.787	0.057943
Non-targeting1815	-0.57	1	-0.11	0.455	19632	0.653	0.545	12263	0.787	0.0413728
Non-targeting9473	-0.57	1	-0.11	0.455	19633	0.653	0.545	12264	0.787	0.0413728
Non-targeting20646	-0.57	1	-0.11	0.455	19634	0.653	0.545	12262	0.787	0.0413472
Non-targeting22044	-0.57	1	-0.11	0.455	19635	0.653	0.545	12261	0.787	0.0514169
Non-targeting6368	-0.57	1	-0.11	0.455	19636	0.653	0.545	12260	0.787	0.0413852
Non-targeting23080	-0.57	1	-0.11	0.455	19637	0.653	0.545	12259	0.787	0.0414926
Non-targeting13517	-0.57	1	-0.11	0.455	19638	0.653	0.545	12258	0.787	0.041549
Non-targeting17603	-0.57	1	-0.11	0.455	19639	0.653	0.545	12257	0.787	0.0415644
Non-targeting25328	-0.57	1	-0.11	0.455	19640	0.653	0.545	12256	0.787	0.0416005
Non-targeting2	-0.57	1	-0.11	0.455	19641	0.653	0.545	12255	0.787	0.0581011
Non-targeting17781	-0.57	1	-0.11	0.455	19642	0.653	0.545	12254	0.787	0.0415597
Non-targeting5374	-0.57	1	-0.11	0.455	19643	0.653	0.545	12253	0.787	0.0416365
Non-targeting22772	-0.57	1	-0.11	0.455	19644	0.653	0.545	12252	0.787	0.0581142
Non-targeting3025	-0.57	1	-0.11	0.455	19645	0.653	0.545	12251	0.787	0.0416173
Non-targeting24799	-0.57	1	-0.11	0.455	19646	0.653	0.545	12250	0.787	0.0581785
Non-targeting5754	-0.57	1	-0.11	0.455	19647	0.653	0.545	12249	0.787	0.0582094
Non-targeting14864	-0.57	1	-0.11	0.455	19648	0.653	0.545	12248	0.787	0.0417922
Non-targeting24699	-0.57	1	-0.11	0.455	19649	0.653	0.545	12247	0.787	0.0417922
Non-targeting8308	-0.57	1	-0.11	0.455	19650	0.653	0.545	12246	0.787	0.0417089
Non-targeting5861	-0.57	1	-0.11	0.455	19651	0.653	0.545	12245	0.787	0.0416149
Non-targeting24044	-0.57	1	-0.11	0.455	19652	0.653	0.545	12244	0.787	0.0417615
Non-targeting12064	-0.57	1	-0.11	0.455	19653	0.653	0.545	12243	0.787	0.0417452
Non-targeting21705	-0.57	1	-0.11	0.455	19654	0.653	0.545	12242	0.787	0.0418121
Non-targeting5521	-0.57	1	-0.11	0.455	19655	0.653	0.545	12241	0.787	0.0582689
Non-targeting14724	-0.57	1	-0.11	0.455	19656	0.653	0.545	12240	0.787	0.0582987
Non-targeting9194	-0.57	1	-0.11	0.455	19657	0.653	0.545	12238	0.787	0.0417653
Non-targeting23602	-0.57	1	-0.11	0.455	19658	0.653	0.545	12239	0.787	0.0417653
Non-targeting24535	-0.57	1	-0.11	0.455	19659	0.653	0.545	12237	0.787	0.0418328
Non-targeting14951	-0.57	1	-0.11	0.455	19660	0.653	0.545	12236	0.787	0.0418328
Non-targeting4051	-0.57	1	-0.11	0.455	19661	0.653	0.545	12235	0.787	0.0418686
Non-targeting3755	-0.57	1	-0.11	0.455	19662	0.653	0.545	12234	0.787	0.0417863
Non-targeting3105	-0.57	1	-0.11	0.455	19663	0.653	0.545	12233	0.787	0.0417863
Non-targeting7513	-0.57	1	-0.11	0.455	19664	0.653	0.545	12232	0.787	0.0583302
Non-targeting228	-0.57	1	-0.11	0.455	19665	0.653	0.545	12231	0.787	0.0419642
Non-targeting25732	-0.57	1	-0.11	0.455	19666	0.653	0.545	12230	0.787	0.0583883
Non-targeting25930	-0.57	1	-0.11	0.455	19667	0.653	0.545	12229	0.787	0.0419525
Non-targeting200	-0.57	1	-0.11	0.455	19668	0.653	0.545	12228	0.787	0.0419525
Non-targeting10714	-0.57	1	-0.11	0.455	19669	0.653	0.545	12227	0.787	0.0418082
Non-targeting14248	-0.57	1	-0.11	0.455	19670	0.653	0.545	12226	0.787	0.0418082
Non-targeting1527	-0.57	1	-0.11	0.455	19671	0.653	0.545	12225	0.787	0.0418769
Non-targeting23914	-0.57	1	-0.11	0.455	19672	0.653	0.545	12224	0.787	0.0419988
Non-targeting10056	-0.57	1	-0.11	0.455	19673	0.653	0.545	12223	0.787	0.0584051
Non-targeting24934	-0.57	1	-0.11	0.455	19674	0.653	0.545	12222	0.787	0.0584332
Non-targeting21550	-0.57	1	-0.11	0.455	19675	0.653	0.545	12221	0.787	0.0419877
Non-targeting9120	-0.57	1	-0.11	0.455	19676	0.653	0.545	12220	0.787	0.0419275
Non-targeting10402	-0.57	1	-0.11	0.455	19677	0.653	0.545	12219	0.787	0.0420334
Non-targeting10368	-0.57	1	-0.11	0.455	19678	0.653	0.545	12218	0.787	0.0419143
Non-targeting16862	-0.57	1	-0.11	0.455	19679	0.653	0.545	12217	0.787	0.0584223
Non-targeting21123	-0.57	1	-0.11	0.455	19680	0.653	0.545	12216	0.787	0.0420774
Non-targeting4697	-0.57	1	-0.11	0.455	19681	0.653	0.545	12215	0.787	0.0584506
Non-targeting23083	-0.57	1	-0.11	0.455	19682	0.653	0.545	12214	0.787	0.0418861
Non-targeting3317	-0.57	1	-0.11	0.455	19683	0.653	0.545	12213	0.787	0.0584685
Non-targeting14729	-0.57	1	-0.11	0.455	19684	0.653	0.545	12212	0.787	0.0420009
Non-targeting22914	-0.57	1	-0.11	0.455	19685	0.653	0.545	12211	0.787	0.0420009
Non-targeting20531	-0.57	1	-0.11	0.455	19686	0.653	0.545	12210	0.787	0.0584962
Non-targeting15344	-0.57	1	-0.11	0.455	19687	0.653	0.545	12209	0.787	0.0584962
Non-targeting20818	-0.57	1	-0.11	0.455	19688	0.653	0.545	12208	0.787	0.0419251
Non-targeting19295	-0.57	1	-0.11	0.455	19689	0.653	0.545	12207	0.787	0.0420938
Non-targeting13091	-0.57	1	-0.11	0.455	19690	0.653	0.545	12206	0.787	0.041977
Non-targeting19850	-0.57	1	-0.11	0.455	19691	0.653	0.545	12205	0.787	0.0421292
Non-targeting15585	-0.57	1	-0.11	0.455	19692	0.653	0.545	12204	0.787	0.0420746
Non-targeting21557	-0.57	1	-0.11	0.455	19693	0.653	0.545	12203	0.787	0.0420746
Non-targeting525	-0.57	1	-0.11	0.455	19694	0.653	0.545	12202	0.787	0.0420153
Non-targeting3595	-0.57	1	-0.11	0.455	19695	0.653	0.545	12201	0.787	0.0421724
Non-targeting7688	-0.57	1	-0.11	0.455	19696	0.653	0.545	12200	0.787	0.0421205
Non-targeting11217	-0.57	1	-0.11	0.456	19697	0.653	0.544	12199	0.787	0.0421115
Non-targeting3621	-0.57	1	-0.11	0.456	19698	0.653	0.544	12198	0.787	0.0586135
Non-targeting2418	-0.57	1	-0.11	0.456	19699	0.653	0.544	12197	0.787	0.0422004
Non-targeting232	-0.57	1	-0.11	0.456	19700	0.653	0.544	12196	0.787	0.0422423
Non-targeting9223	-0.57	1	-0.11	0.456	19701	0.653	0.544	12195	0.787	0.0422423
Non-targeting15032	-0.57	1	-0.11	0.456	19702	0.653	0.544	12194	0.787	0.0421398
Non-targeting14612	-0.57	1	-0.11	0.456	19703	0.653	0.544	12193	0.787	0.0421398
Non-targeting24501	-0.57	1	-0.11	0.456	19704	0.653	0.544	12192	0.787	0.042236
Non-targeting4403	-0.57	1	-0.11	0.456	19705	0.653	0.544	12191	0.787	0.042236
Non-targeting3882	-0.57	1	-0.11	0.456	19706	0.653	0.544	12190	0.787	0.042236
Non-targeting21501	-0.57	1	-0.11	0.456	19707	0.653	0.544	12189	0.787	0.0421776
Non-targeting19387	-0.57	1	-0.11	0.456	19708	0.653	0.544	12188	0.787	0.0422226
Non-targeting5984	-0.57	1	-0.11	0.456	19709	0.653	0.544	12187	0.787	0.0423075
Non-targeting22535	-0.57	1	-0.11	0.456	19710	0.653	0.544	12186	0.787	0.0587495
Non-targeting25562	-0.57	1	-0.11	0.456	19711	0.653	0.544	12185	0.787	0.0423475
Non-targeting10612	-0.57	1	-0.11	0.456	19712	0.653	0.544	12184	0.787	0.0587731
Non-targeting16529	-0.57	1	-0.11	0.456	19713	0.653	0.544	12183	0.787	0.0422081
Non-targeting23948	-0.57	1	-0.11	0.456	19714	0.653	0.544	12182	0.787	0.058747
Non-targeting15933	-0.57	1	-0.11	0.456	19715	0.653	0.544	12181	0.787	0.0587713
Non-targeting15007	-0.57	1	-0.11	0.456	19716	0.653	0.544	12180	0.787	0.0422915
Non-targeting3672	-0.57	1	-0.11	0.456	19717	0.653	0.544	12179	0.787	0.0422915
Non-targeting7245	-0.57	1	-0.11	0.456	19718	0.653	0.544	12178	0.787	0.042418
Non-targeting5389	-0.57	1	-0.11	0.456	19719	0.653	0.544	12177	0.787	0.0424554
Non-targeting16920	-0.57	1	-0.11	0.456	19720	0.653	0.544	12176	0.787	0.0588174
Non-targeting17311	-0.57	1	-0.11	0.456	19721	0.653	0.544	12175	0.787	0.0424533
Non-targeting20092	-0.57	1	-0.11	0.456	19722	0.653	0.544	12173	0.787	0.0424122
Non-targeting6237	-0.57	1	-0.11	0.456	19723	0.653	0.544	12174	0.787	0.0424122
Non-targeting1480	-0.57	1	-0.11	0.456	19724	0.653	0.544	12172	0.787	0.0424512
Non-targeting20296	-0.57	1	-0.11	0.456	19725	0.653	0.544	12171	0.787	0.042406
Non-targeting780	-0.57	1	-0.11	0.456	19726	0.653	0.544	12170	0.787	0.0425596
Non-targeting19163	-0.57	1	-0.11	0.456	19727	0.653	0.544	12169	0.787	0.0424443
Non-targeting26943	-0.57	1	-0.11	0.456	19728	0.653	0.544	12168	0.787	0.0589562
Non-targeting18817	-0.57	1	-0.11	0.456	19729	0.653	0.544	12167	0.787	0.0425227
Non-targeting10500	-0.57	1	-0.11	0.456	19730	0.653	0.544	12166	0.787	0.0425219
Non-targeting20716	-0.57	1	-0.11	0.456	19731	0.653	0.544	12165	0.787	0.0589812
Non-targeting27790	-0.57	1	-0.11	0.456	19732	0.653	0.544	12164	0.787	0.0590026
Non-targeting4761	-0.57	1	-0.11	0.456	19733	0.653	0.544	12163	0.787	0.0426308
Non-targeting24349	-0.57	1	-0.11	0.456	19734	0.653	0.544	12162	0.787	0.0425211
Non-targeting16757	-0.57	1	-0.11	0.456	19735	0.653	0.544	12161	0.787	0.0425211
Non-targeting11967	-0.57	1	-0.11	0.456	19736	0.653	0.544	12160	0.787	0.0425596
Non-targeting27882	-0.57	1	-0.11	0.456	19737	0.653	0.544	12158	0.787	0.0590283
Non-targeting19750	-0.57	1	-0.11	0.456	19738	0.653	0.544	12159	0.787	0.0590283
Non-targeting7860	-0.57	1	-0.11	0.456	19739	0.653	0.544	12157	0.787	0.0590889
Non-targeting8098	-0.57	1	-0.11	0.456	19740	0.653	0.544	12156	0.787	0.0426686
Non-targeting4460	-0.57	1	-0.11	0.456	19741	0.653	0.544	12155	0.787	0.0426686
Non-targeting21345	-0.57	1	-0.11	0.456	19742	0.653	0.544	12154	0.787	0.0425596
Non-targeting12025	-0.57	1	-0.11	0.456	19743	0.653	0.544	12153	0.787	0.0425982
Non-targeting20638	-0.57	1	-0.11	0.456	19744	0.653	0.544	12152	0.787	0.0591152
Non-targeting9598	-0.57	1	-0.11	0.456	19745	0.653	0.544	12151	0.787	0.042705
Non-targeting27018	-0.57	1	-0.11	0.456	19746	0.653	0.544	12150	0.787	0.042708
Non-targeting467	-0.57	1	-0.11	0.456	19747	0.653	0.544	12149	0.787	0.0591226
Non-targeting8579	-0.57	1	-0.11	0.456	19748	0.653	0.544	12148	0.787	0.0591226
Non-targeting3129	-0.57	1	-0.11	0.456	19749	0.653	0.544	12147	0.787	0.0591226
Non-targeting1090	-0.57	1	-0.11	0.456	19750	0.653	0.544	12146	0.787	0.0427415
Non-targeting3856	-0.57	1	-0.11	0.456	19751	0.653	0.544	12145	0.787	0.0591422
Non-targeting11675	-0.57	1	-0.11	0.456	19752	0.653	0.544	12144	0.787	0.0591798
Non-targeting23980	-0.57	1	-0.11	0.456	19753	0.653	0.544	12143	0.787	0.0427111
Non-targeting5905	-0.57	1	-0.11	0.456	19754	0.653	0.544	12142	0.787	0.0427453
Non-targeting18147	-0.57	1	-0.11	0.456	19755	0.653	0.544	12141	0.787	0.0427781
Non-targeting18854	-0.57	1	-0.11	0.456	19756	0.653	0.544	12140	0.787	0.0591889
Non-targeting10294	-0.57	1	-0.11	0.456	19757	0.653	0.544	12139	0.787	0.0591889
Non-targeting24472	-0.57	1	-0.11	0.456	19758	0.653	0.544	12138	0.787	0.0426781
Non-targeting12772	-0.57	1	-0.11	0.456	19759	0.653	0.544	12137	0.787	0.0428148
Non-targeting14294	-0.57	1	-0.11	0.456	19760	0.653	0.544	12136	0.787	0.0428457
Non-targeting5499	-0.57	1	-0.11	0.456	19761	0.653	0.544	12135	0.787	0.0429042
Non-targeting18255	-0.57	1	-0.11	0.456	19762	0.653	0.544	12134	0.787	0.0592356
Non-targeting11951	-0.57	1	-0.11	0.456	19763	0.653	0.544	12133	0.787	0.0592356
Non-targeting27919	-0.57	1	-0.11	0.456	19764	0.653	0.544	12132	0.787	0.0592709
Non-targeting22793	-0.57	1	-0.11	0.456	19765	0.653	0.544	12131	0.787	0.0592709
Non-targeting20254	-0.57	1	-0.11	0.456	19766	0.653	0.544	12130	0.787	0.0427532
Non-targeting16154	-0.57	1	-0.11	0.456	19767	0.653	0.544	12129	0.787	0.0428817
Non-targeting6742	-0.57	1	-0.11	0.456	19768	0.653	0.544	12128	0.787	0.0429818
Non-targeting19860	-0.57	1	-0.11	0.456	19769	0.653	0.544	12127	0.787	0.042925
Non-targeting9635	-0.57	1	-0.11	0.456	19770	0.653	0.544	12126	0.787	0.042895
Non-targeting3030	-0.57	1	-0.11	0.456	19771	0.653	0.544	12125	0.787	0.0593461
ACEA50	-0.98	3	-0.11	0.456	19772	0.653	0.544	12124	0.787	0.330236
Non-targeting4344	-0.57	1	-0.11	0.456	19773	0.653	0.544	12123	0.787	0.0430436
Non-targeting12556	-0.57	1	-0.11	0.456	19774	0.653	0.544	12122	0.787	0.0430174
Non-targeting5178	-0.57	1	-0.11	0.456	19775	0.653	0.544	12121	0.787	0.0429326
Non-targeting22324	-0.57	1	-0.11	0.456	19776	0.653	0.544	12120	0.787	0.0428702
Non-targeting25740	-0.57	1	-0.11	0.456	19777	0.653	0.544	12119	0.787	0.0428371
Non-targeting13152	-0.57	1	-0.11	0.456	19778	0.653	0.544	12118	0.787	0.049144
Non-targeting18330	-0.57	1	-0.11	0.456	19779	0.653	0.544	12117	0.787	0.0593764
Non-targeting24887	-0.57	1	-0.11	0.456	19780	0.653	0.544	12116	0.787	0.0430786
Non-targeting18999	-0.57	1	-0.11	0.456	19781	0.653	0.544	12115	0.787	0.0429702
Non-targeting20450	-0.57	1	-0.11	0.456	19782	0.653	0.544	12114	0.787	0.0429404
Non-targeting6306	-0.57	1	-0.11	0.456	19783	0.653	0.544	12113	0.787	0.0431136
Non-targeting17321	-0.57	1	-0.11	0.456	19784	0.653	0.544	12111	0.787	0.0430887
Non-targeting20934	-0.57	1	-0.11	0.456	19785	0.653	0.544	12112	0.787	0.0430887
Non-targeting26120	-0.57	1	-0.11	0.456	19786	0.653	0.544	12109	0.787	0.0594234
Non-targeting14623	-0.57	1	-0.11	0.456	19787	0.653	0.544	12110	0.787	0.0594234
Non-targeting6439	-0.57	1	-0.11	0.456	19788	0.653	0.544	12108	0.787	0.0430359
Non-targeting7436	-0.57	1	-0.11	0.456	19789	0.653	0.544	12107	0.787	0.0431487
Non-targeting19919	-0.57	1	-0.11	0.456	19790	0.653	0.544	12106	0.787	0.0595
Non-targeting16252	-0.57	1	-0.11	0.456	19791	0.653	0.544	12105	0.787	0.0594855
Non-targeting3518	-0.57	1	-0.11	0.456	19792	0.653	0.544	12104	0.787	0.0431602
Non-targeting3639	-0.57	1	-0.11	0.456	19793	0.653	0.544	12103	0.787	0.0431602
Non-targeting23584	-0.57	1	-0.11	0.456	19794	0.653	0.544	12102	0.787	0.0431101
Non-targeting22695	-0.57	1	-0.11	0.456	19795	0.653	0.544	12101	0.787	0.0430836
Non-targeting19482	-0.57	1	-0.11	0.456	19796	0.653	0.544	12100	0.787	0.059546
Non-targeting15839	-0.57	1	-0.11	0.456	19797	0.653	0.544	12099	0.787	0.0432088
Non-targeting12136	-0.57	1	-0.11	0.456	19798	0.653	0.544	12098	0.787	0.0431062
Non-targeting24487	-0.57	1	-0.11	0.456	19799	0.653	0.544	12097	0.787	0.0431457
Non-targeting19394	-0.57	1	-0.11	0.456	19802	0.653	0.544	12095	0.787	0.043304
Non-targeting19294	-0.57	1	-0.11	0.456	19800	0.653	0.544	12094	0.787	0.043304
Non-targeting20710	-0.57	1	-0.11	0.456	19801	0.653	0.544	12096	0.787	0.043304
Non-targeting19246	-0.57	1	-0.11	0.456	19803	0.653	0.544	12093	0.787	0.0596845
Non-targeting20975	-0.57	1	-0.11	0.456	19804	0.653	0.544	12092	0.787	0.0433606
Non-targeting10591	-0.57	1	-0.11	0.456	19805	0.653	0.544	12091	0.787	0.0596598
Non-targeting22436	-0.57	1	-0.11	0.457	19806	0.653	0.543	12090	0.787	0.0433961
Non-targeting19390	-0.57	1	-0.11	0.457	19807	0.653	0.543	12089	0.787	0.0433763
Non-targeting24867	-0.57	1	-0.11	0.457	19808	0.653	0.543	12088	0.787	0.0432251
Non-targeting24095	-0.57	1	-0.11	0.457	19809	0.653	0.543	12087	0.787	0.0597192
Non-targeting8974	-0.57	1	-0.11	0.457	19810	0.653	0.543	12086	0.787	0.0597192
Non-targeting10002	-0.57	1	-0.11	0.457	19811	0.653	0.543	12085	0.787	0.0597073
Non-targeting16361	-0.57	1	-0.11	0.457	19812	0.653	0.543	12084	0.787	0.0597073
Non-targeting1641	-0.57	1	-0.11	0.457	19813	0.653	0.543	12083	0.787	0.0433343
Non-targeting15308	-0.57	1	-0.11	0.457	19814	0.653	0.543	12082	0.787	0.0434125
Non-targeting3657	-0.57	1	-0.11	0.457	19815	0.653	0.543	12081	0.787	0.0433926
Non-targeting4426	-0.57	1	-0.11	0.457	19816	0.653	0.543	12080	0.787	0.0433926
Non-targeting3918	-0.57	1	-0.11	0.457	19817	0.653	0.543	12079	0.787	0.0433504
Non-targeting16603	-0.57	1	-0.11	0.457	19818	0.653	0.543	12078	0.787	0.0598237
Non-targeting6829	-0.57	1	-0.11	0.457	19819	0.653	0.543	12077	0.787	0.043503
Non-targeting19287	-0.57	1	-0.11	0.457	19820	0.653	0.543	12076	0.787	0.0434851
Non-targeting23842	-0.57	1	-0.11	0.457	19821	0.653	0.543	12075	0.787	0.0433672
PFR13	-0.57	1	-0.11	0.457	19822	0.653	0.543	12074	0.787	0.0433447
Non-targeting15462	-0.57	1	-0.11	0.457	19823	0.653	0.543	12073	0.787	0.0434273
Non-targeting20812	-0.57	1	-0.11	0.457	19824	0.653	0.543	12072	0.787	0.0598702
Non-targeting4371	-0.57	1	-0.11	0.457	19825	0.653	0.543	12071	0.787	0.0433847
Non-targeting25248	-0.57	1	-0.11	0.457	19826	0.653	0.543	12070	0.787	0.0434658
Non-targeting4622	-0.57	1	-0.11	0.457	19827	0.653	0.543	12069	0.787	0.043558
Non-targeting5225	-0.57	1	-0.11	0.457	19828	0.653	0.543	12068	0.787	0.0434248
Non-targeting16997	-0.57	1	-0.11	0.457	19829	0.653	0.543	12067	0.787	0.0434248
Non-targeting8212	-0.57	1	-0.11	0.457	19830	0.653	0.543	12066	0.787	0.043523
Non-targeting19536	-0.57	1	-0.11	0.457	19831	0.653	0.543	12065	0.787	0.0436104
Non-targeting1550	-0.57	1	-0.11	0.457	19832	0.653	0.543	12064	0.787	0.0435945
Non-targeting8965	-0.57	1	-0.11	0.457	19833	0.653	0.543	12063	0.787	0.043578
QAHWB3	-0.57	1	-0.11	0.457	19834	0.653	0.543	12062	0.787	0.0388056
Non-targeting10567	-0.57	1	-0.11	0.457	19835	0.653	0.543	12061	0.787	0.0599549
Non-targeting19642	-0.57	1	-0.11	0.457	19836	0.653	0.543	12060	0.787	0.0599549
Non-targeting5627	-0.57	1	-0.11	0.457	19837	0.653	0.543	12059	0.787	0.0435431
Non-targeting21916	-0.57	1	-0.11	0.457	19838	0.653	0.543	12058	0.787	0.0436963
Non-targeting21188	-0.57	1	-0.11	0.457	19839	0.653	0.543	12057	0.787	0.0436153
Non-targeting5727	-0.57	1	-0.11	0.457	19840	0.653	0.543	12056	0.787	0.0435818
Non-targeting13634	-0.57	1	-0.11	0.457	19841	0.653	0.543	12055	0.787	0.0437317
Non-targeting13330	-0.57	1	-0.11	0.457	19842	0.653	0.543	12054	0.787	0.0437671
Non-targeting22402	-0.57	1	-0.11	0.457	19843	0.653	0.543	12053	0.787	0.0437671
Non-targeting16634	-0.57	1	-0.11	0.457	19844	0.653	0.543	12052	0.787	0.0437671
Non-targeting13501	-0.57	1	-0.11	0.457	19845	0.653	0.543	12051	0.787	0.060057
Non-targeting6615	-0.57	1	-0.11	0.457	19846	0.653	0.543	12050	0.787	0.0436595
Non-targeting15507	-0.57	1	-0.11	0.457	19847	0.653	0.543	12049	0.787	0.043778
Non-targeting18193	-0.57	1	-0.11	0.457	19848	0.653	0.543	12048	0.787	0.0438382
Non-targeting21821	-0.57	1	-0.11	0.457	19849	0.653	0.543	12047	0.787	0.043683
Non-targeting20417	-0.57	1	-0.11	0.457	19850	0.653	0.543	12046	0.787	0.0601569
Non-targeting11421	-0.57	1	-0.11	0.457	19851	0.653	0.543	12045	0.787	0.0437515
Non-targeting21353	-0.57	1	-0.11	0.457	19852	0.653	0.543	12044	0.787	0.0437374
Non-targeting17267	-0.57	1	-0.11	0.457	19853	0.653	0.543	12043	0.787	0.0437228
Non-targeting20182	-0.57	1	-0.11	0.457	19854	0.653	0.543	12042	0.787	0.0437898
Non-targeting16232	-0.57	1	-0.11	0.457	19855	0.653	0.543	12041	0.787	0.0437765
Non-targeting8431	-0.57	1	-0.11	0.457	19856	0.653	0.543	12040	0.787	0.0438889
Non-targeting2889	-0.56	1	-0.11	0.457	19857	0.653	0.543	12039	0.787	0.0438026
Non-targeting11709	-0.56	1	-0.11	0.457	19858	0.653	0.543	12038	0.787	0.0602401
Non-targeting16474	-0.56	1	-0.11	0.457	19859	0.653	0.543	12037	0.787	0.043789
Non-targeting11404	-0.56	1	-0.11	0.457	19860	0.653	0.543	12036	0.787	0.0602965
Non-targeting20132	-0.56	1	-0.11	0.457	19861	0.653	0.543	12034	0.787	0.0602922
Non-targeting17026	-0.56	1	-0.11	0.457	19862	0.653	0.543	12035	0.787	0.0602922
Non-targeting22866	-0.56	1	-0.11	0.457	19863	0.653	0.543	12033	0.787	0.0439052
Non-targeting7831	-0.56	1	-0.11	0.457	19864	0.653	0.543	12032	0.787	0.0439536
Non-targeting24731	-0.56	1	-0.11	0.457	19865	0.653	0.543	12031	0.787	0.0438942
Non-targeting3927	-0.56	1	-0.11	0.457	19866	0.653	0.543	12030	0.787	0.0440528
Non-targeting22455	-0.56	1	-0.11	0.457	19867	0.653	0.543	12029	0.787	0.0439229
Non-targeting23780	-0.56	1	-0.11	0.457	19868	0.653	0.543	12028	0.787	0.044082
Non-targeting21532	-0.56	1	-0.11	0.457	19869	0.653	0.543	12027	0.787	0.0440212
Non-targeting2731	-0.56	1	-0.11	0.457	19870	0.653	0.543	12026	0.787	0.0441609
Non-targeting849	-0.56	1	-0.11	0.457	19871	0.653	0.543	12025	0.787	0.0441554
Non-targeting19769	-0.56	1	-0.11	0.457	19872	0.653	0.543	12024	0.787	0.0440521
Non-targeting7172	-0.56	1	-0.11	0.457	19873	0.653	0.543	12023	0.787	0.0605317
Non-targeting21180	-0.56	1	-0.11	0.457	19874	0.653	0.543	12022	0.787	0.0441378
Non-targeting25993	-0.56	1	-0.11	0.457	19875	0.653	0.543	12021	0.787	0.0506743
Non-targeting19530	-0.56	1	-0.11	0.457	19876	0.653	0.543	12019	0.787	0.0605769
Non-targeting738	-0.56	1	-0.11	0.457	19877	0.653	0.543	12020	0.787	0.0605769
Non-targeting22912	-0.56	1	-0.11	0.457	19878	0.653	0.543	12018	0.787	0.0441712
Non-targeting9086	-0.56	1	-0.11	0.457	19879	0.653	0.543	12017	0.787	0.0443422
Non-targeting480	-0.56	1	-0.11	0.457	19880	0.653	0.543	12016	0.787	0.0468205
Non-targeting1991	-0.56	1	-0.11	0.457	19881	0.653	0.543	12015	0.787	0.0606712
Non-targeting19629	-0.56	1	-0.11	0.457	19882	0.653	0.543	12014	0.787	0.0442973
Non-targeting444	-0.56	1	-0.11	0.457	19883	0.653	0.543	12013	0.787	0.044338
Non-targeting17842	-0.56	1	-0.11	0.457	19884	0.653	0.543	12012	0.787	0.0442942
Non-targeting22497	-0.56	1	-0.11	0.457	19885	0.653	0.543	12011	0.787	0.0442942
Non-targeting9389	-0.56	1	-0.11	0.457	19886	0.653	0.543	12010	0.787	0.0442942
Non-targeting19571	-0.56	1	-0.11	0.457	19887	0.653	0.543	12009	0.787	0.0444138
Non-targeting14929	-0.56	1	-0.11	0.457	19888	0.653	0.543	12008	0.787	0.0607646
Non-targeting12336	-0.56	1	-0.11	0.457	19889	0.653	0.543	12007	0.787	0.0444123
Non-targeting7242	-0.56	1	-0.11	0.458	19890	0.653	0.542	12006	0.787	0.0608137
Non-targeting21448	-0.56	1	-0.11	0.458	19891	0.653	0.542	12004	0.787	0.0444115
Non-targeting9104	-0.56	1	-0.11	0.458	19892	0.653	0.542	12005	0.787	0.0444115
Non-targeting8675	-0.56	1	-0.11	0.458	19893	0.653	0.542	12002	0.787	0.044596
Non-targeting136	-0.56	1	-0.11	0.458	19894	0.653	0.542	12003	0.787	0.044596
Non-targeting25666	-0.56	1	-0.11	0.458	19895	0.653	0.542	12001	0.787	0.0445279
Non-targeting26471	-0.56	1	-0.11	0.458	19896	0.653	0.542	12000	0.787	0.0608612
Non-targeting26647	-0.56	1	-0.11	0.458	19897	0.653	0.542	11999	0.787	0.0444913
Non-targeting7394	-0.56	1	-0.11	0.458	19898	0.653	0.542	11998	0.787	0.0608643
Non-targeting8515	-0.56	1	-0.11	0.458	19899	0.653	0.542	11997	0.787	0.0609051
Non-targeting12418	-0.56	1	-0.11	0.458	19900	0.653	0.542	11996	0.787	0.0609051
Non-targeting27820	-0.56	1	-0.11	0.458	19901	0.653	0.542	11995	0.787	0.0444518
Non-targeting10665	-0.56	1	-0.11	0.458	19902	0.653	0.542	11994	0.787	0.0609088
Non-targeting13070	-0.56	1	-0.11	0.458	19903	0.653	0.542	11993	0.787	0.044531
Non-targeting2199	-0.56	1	-0.11	0.458	19904	0.653	0.542	11992	0.787	0.044531
Non-targeting24496	-0.56	1	-0.11	0.458	19905	0.653	0.542	11990	0.787	0.0445683
Non-targeting5968	-0.56	1	-0.11	0.458	19906	0.653	0.542	11991	0.787	0.0445683
Non-targeting18369	-0.56	1	-0.11	0.458	19907	0.653	0.542	11989	0.787	0.0446043
Non-targeting16188	-0.56	1	-0.11	0.458	19908	0.653	0.542	11988	0.787	0.0446724
Non-targeting13083	-0.56	1	-0.11	0.458	19909	0.653	0.542	11987	0.787	0.0445707
Non-targeting16489	-0.56	1	-0.11	0.458	19910	0.653	0.542	11986	0.787	0.0446073
Non-targeting1863	-0.56	1	-0.11	0.458	19911	0.653	0.542	11985	0.787	0.0447094
Non-targeting15687	-0.56	1	-0.11	0.458	19912	0.653	0.542	11984	0.787	0.0445343
Non-targeting21749	-0.56	1	-0.11	0.458	19913	0.653	0.542	11983	0.787	0.0445731
Non-targeting18467	-0.56	1	-0.11	0.458	19914	0.653	0.542	11982	0.787	0.0609992
Non-targeting11046	-0.56	1	-0.11	0.458	19915	0.653	0.542	11981	0.787	0.0446104
Non-targeting3392	-0.56	1	-0.11	0.458	19916	0.653	0.542	11980	0.787	0.0446104
Non-targeting5395	-0.56	1	-0.11	0.458	19917	0.653	0.542	11979	0.787	0.0447143
Non-targeting13585	-0.56	1	-0.11	0.458	19918	0.653	0.542	11978	0.787	0.0446503
Non-targeting17373	-0.56	1	-0.11	0.458	19919	0.653	0.542	11977	0.787	0.0447521
Non-targeting7724	-0.56	1	-0.11	0.458	19920	0.653	0.542	11976	0.787	0.0447579
Non-targeting22579	-0.56	1	-0.11	0.458	19921	0.653	0.542	11975	0.787	0.0447302
Non-targeting13492	-0.56	1	-0.11	0.458	19922	0.653	0.542	11974	0.787	0.0447965
Non-targeting9190	-0.56	1	-0.11	0.458	19923	0.653	0.542	11973	0.787	0.0448351
Non-targeting21358	-0.56	1	-0.11	0.458	19924	0.653	0.542	11972	0.787	0.0448351
Non-targeting19078	-0.56	1	-0.11	0.458	19925	0.653	0.542	11971	0.787	0.0448351
Non-targeting20950	-0.56	1	-0.11	0.458	19926	0.653	0.542	11970	0.787	0.0448658
Non-targeting11129	-0.56	1	-0.11	0.458	19927	0.653	0.542	11969	0.787	0.0611812
Non-targeting5297	-0.56	1	-0.11	0.458	19928	0.653	0.542	11968	0.787	0.0611544
Non-targeting25263	-0.56	1	-0.11	0.458	19929	0.653	0.542	11967	0.787	0.0448104
Non-targeting5344	-0.56	1	-0.11	0.458	19930	0.653	0.542	11966	0.787	0.0449606
Non-targeting9317	-0.56	1	-0.11	0.458	19931	0.653	0.542	11965	0.787	0.0611956
Non-targeting2730	-0.56	1	-0.11	0.458	19932	0.653	0.542	11964	0.787	0.0611956
Non-targeting22224	-0.56	1	-0.11	0.458	19933	0.653	0.542	11963	0.787	0.0449974
Non-targeting22632	-0.56	1	-0.11	0.458	19934	0.653	0.542	11962	0.787	0.0612749
Non-targeting13380	-0.56	1	-0.11	0.458	19935	0.653	0.542	11961	0.787	0.0612436
Non-targeting25515	-0.56	1	-0.11	0.458	19936	0.653	0.542	11959	0.787	0.0448588
Non-targeting26259	-0.56	1	-0.11	0.458	19937	0.653	0.542	11960	0.787	0.0448588
Non-targeting10495	-0.56	1	-0.11	0.458	19938	0.653	0.542	11958	0.787	0.0449514
Non-targeting4086	-0.56	1	-0.11	0.458	19939	0.653	0.542	11957	0.787	0.0449514
Non-targeting14701	-0.56	1	-0.11	0.458	19940	0.653	0.542	11956	0.787	0.0613219
Non-targeting2067	-0.56	1	-0.11	0.458	19941	0.653	0.542	11955	0.787	0.0613219
Non-targeting21128	-0.56	1	-0.11	0.458	19942	0.653	0.542	11954	0.787	0.0450451
Non-targeting3139	-0.56	1	-0.11	0.458	19943	0.653	0.542	11952	0.787	0.0613308
Non-targeting5667	-0.56	1	-0.11	0.458	19944	0.653	0.542	11953	0.787	0.0613308
Non-targeting23774	-0.56	1	-0.11	0.458	19945	0.653	0.542	11951	0.787	0.0450828
Non-targeting16887	-0.56	1	-0.11	0.458	19946	0.653	0.542	11950	0.787	0.0450293
Non-targeting210	-0.56	1	-0.11	0.458	19947	0.653	0.542	11948	0.787	0.045001
Non-targeting2203	-0.56	1	-0.11	0.458	19948	0.653	0.542	11949	0.787	0.045001
Non-targeting23186	-0.56	1	-0.11	0.458	19949	0.653	0.542	11947	0.787	0.0449716
Non-targeting16642	-0.56	1	-0.11	0.458	19950	0.653	0.542	11946	0.787	0.0450683
Non-targeting4334	-0.56	1	-0.11	0.458	19951	0.653	0.542	11945	0.787	0.0450407
Non-targeting8611	-0.56	1	-0.11	0.458	19952	0.653	0.542	11944	0.787	0.0450121
Non-targeting14857	-0.56	1	-0.11	0.458	19953	0.653	0.542	11943	0.787	0.0449823
Non-targeting22032	-0.56	1	-0.11	0.458	19954	0.653	0.542	11942	0.787	0.0451822
Non-targeting27327	-0.56	1	-0.11	0.458	19955	0.653	0.542	11941	0.787	0.0450805
Non-targeting13915	-0.56	1	-0.11	0.458	19956	0.653	0.542	11940	0.787	0.0450527
Non-targeting20602	-0.56	1	-0.11	0.458	19957	0.653	0.542	11939	0.787	0.0451717
Non-targeting14684	-0.56	1	-0.11	0.458	19958	0.653	0.542	11938	0.787	0.0451466
Non-targeting16043	-0.56	1	-0.11	0.458	19959	0.653	0.542	11937	0.787	0.0614473
Non-targeting6588	-0.56	1	-0.11	0.458	19960	0.653	0.542	11936	0.787	0.0614473
Non-targeting21104	-0.56	1	-0.11	0.458	19961	0.653	0.542	11935	0.787	0.0614473
Non-targeting25341	-0.56	1	-0.11	0.458	19962	0.653	0.542	11934	0.787	0.0452566
Non-targeting25461	-0.56	1	-0.11	0.458	19963	0.653	0.542	11933	0.787	0.0452338
Non-targeting17981	-0.56	1	-0.11	0.458	19964	0.653	0.542	11932	0.787	0.0451604
Non-targeting15967	-0.56	1	-0.11	0.458	19965	0.653	0.542	11931	0.787	0.0453152
Non-targeting11210	-0.56	1	-0.11	0.458	19966	0.653	0.542	11929	0.787	0.0615336
Non-targeting19006	-0.56	1	-0.11	0.458	19967	0.653	0.542	11930	0.787	0.0615336
Non-targeting13376	-0.56	1	-0.1	0.458	19968	0.653	0.542	11928	0.787	0.0452875
Non-targeting6958	-0.56	1	-0.1	0.458	19969	0.653	0.542	11927	0.787	0.0615699
Non-targeting14723	-0.56	1	-0.1	0.458	19970	0.653	0.542	11926	0.787	0.0616053
Non-targeting4433	-0.56	1	-0.1	0.458	19971	0.653	0.542	11925	0.787	0.0453263
Non-targeting25765	-0.56	1	-0.1	0.458	19972	0.653	0.542	11924	0.787	0.0453039
Non-targeting13728	-0.56	1	-0.1	0.458	19973	0.653	0.542	11923	0.787	0.0452807
Non-targeting20997	-0.56	1	-0.1	0.458	19974	0.653	0.542	11922	0.787	0.0452315
Non-targeting22908	-0.56	1	-0.1	0.458	19975	0.653	0.542	11921	0.787	0.0616309
Non-targeting24874	-0.56	1	-0.1	0.458	19976	0.653	0.542	11920	0.787	0.0453209
Non-targeting27419	-0.56	1	-0.1	0.458	19977	0.653	0.542	11919	0.787	0.0453209
Non-targeting1232	-0.56	1	-0.1	0.458	19978	0.653	0.542	11918	0.787	0.0454624
Non-targeting23375	-0.56	1	-0.1	0.458	19979	0.653	0.542	11917	0.787	0.061748
Non-targeting14580	-0.56	1	-0.1	0.458	19980	0.653	0.542	11916	0.787	0.0455188
Non-targeting21374	-0.56	1	-0.1	0.458	19981	0.653	0.542	11915	0.787	0.0553247
Non-targeting3050	-0.56	1	-0.1	0.458	19982	0.653	0.542	11914	0.787	0.0455565
Non-targeting26459	-0.56	1	-0.1	0.458	19983	0.653	0.542	11913	0.787	0.0617957
Non-targeting25643	-0.56	1	-0.1	0.458	19984	0.653	0.542	11912	0.787	0.0455391
Non-targeting19410	-0.56	1	-0.1	0.458	19985	0.653	0.542	11911	0.787	0.0453992
Non-targeting1383	-0.56	1	-0.1	0.458	19986	0.653	0.542	11910	0.787	0.045521
Non-targeting5834	-0.56	1	-0.1	0.458	19987	0.653	0.542	11909	0.787	0.0455022
Non-targeting3137	-0.56	1	-0.1	0.458	19988	0.653	0.542	11908	0.787	0.0618108
Non-targeting11594	-0.56	1	-0.1	0.458	19989	0.653	0.542	11907	0.787	0.0455943
Non-targeting19145	-0.56	1	-0.1	0.458	19990	0.653	0.542	11906	0.787	0.0455943
Non-targeting344	-0.56	1	-0.1	0.458	19991	0.653	0.542	11905	0.787	0.0454413
Non-targeting2926	-0.56	1	-0.1	0.458	19992	0.653	0.542	11904	0.787	0.045542
Non-targeting20427	-0.56	1	-0.1	0.458	19993	0.653	0.542	11903	0.787	0.045616
Non-targeting23659	-0.56	1	-0.1	0.458	19994	0.653	0.542	11902	0.787	0.0618592
Non-targeting13280	-0.56	1	-0.1	0.458	19995	0.653	0.542	11901	0.787	0.04567
Non-targeting20876	-0.56	1	-0.1	0.458	19996	0.653	0.542	11900	0.787	0.0618754
Non-targeting25107	-0.56	1	-0.1	0.459	19997	0.653	0.541	11899	0.787	0.0455452
Non-targeting3995	-0.56	1	-0.1	0.459	19998	0.653	0.541	11898	0.787	0.0456386
Non-targeting23349	-0.56	1	-0.1	0.459	19999	0.653	0.541	11897	0.787	0.0456386
Non-targeting13356	-0.56	1	-0.1	0.459	20000	0.653	0.541	11896	0.787	0.0619245
Non-targeting22354	-0.56	1	-0.1	0.459	20001	0.653	0.541	11895	0.787	0.045662
Non-targeting3211	-0.56	1	-0.1	0.459	20002	0.653	0.541	11894	0.787	0.0457319
Non-targeting10781	-0.56	1	-0.1	0.459	20003	0.653	0.541	11893	0.787	0.0456284
Non-targeting10435	-0.56	1	-0.1	0.459	20004	0.653	0.541	11892	0.787	0.045797
Non-targeting27447	-0.56	1	-0.1	0.459	20005	0.653	0.541	11891	0.787	0.0456864
Non-targeting12826	-0.56	1	-0.1	0.459	20006	0.653	0.541	11890	0.787	0.0456864
Non-targeting20655	-0.56	1	-0.1	0.459	20007	0.653	0.541	11889	0.787	0.0458345
Non-targeting26329	-0.56	1	-0.1	0.459	20008	0.653	0.541	11888	0.787	0.0457424
Non-targeting24238	-0.56	1	-0.1	0.459	20009	0.653	0.541	11887	0.787	0.0620835
Non-targeting7288	-0.56	1	-0.1	0.459	20010	0.653	0.541	11886	0.787	0.0621127
Non-targeting13125	-0.56	1	-0.1	0.459	20011	0.653	0.541	11885	0.787	0.0621127
Non-targeting13719	-0.56	1	-0.1	0.459	20012	0.653	0.541	11884	0.787	0.0620724
Non-targeting874	-0.56	1	-0.1	0.459	20013	0.653	0.541	11883	0.787	0.0522417
Non-targeting3836	-0.56	1	-0.1	0.459	20014	0.653	0.541	11882	0.787	0.0458756
Non-targeting2084	-0.56	1	-0.1	0.459	20015	0.653	0.541	11881	0.787	0.0458634
Non-targeting17812	-0.56	1	-0.1	0.459	20016	0.653	0.541	11880	0.787	0.0459264
Non-targeting13689	-0.56	1	-0.1	0.459	20017	0.653	0.541	11879	0.787	0.0459851
Non-targeting3120	-0.56	1	-0.1	0.459	20018	0.653	0.541	11878	0.787	0.0621801
Non-targeting1836	-0.56	1	-0.1	0.459	20019	0.653	0.541	11877	0.787	0.0459154
Non-targeting26477	-0.56	1	-0.1	0.459	20020	0.653	0.541	11876	0.787	0.0621714
Non-targeting26972	-0.56	1	-0.1	0.459	20021	0.653	0.541	11875	0.787	0.0621714
Non-targeting18838	-0.56	1	-0.1	0.459	20022	0.653	0.541	11874	0.787	0.0459552
Non-targeting18289	-0.56	1	-0.1	0.459	20023	0.653	0.541	11873	0.787	0.062256
Non-targeting24419	-0.56	1	-0.1	0.459	20024	0.653	0.541	11871	0.787	0.0459445
Non-targeting21805	-0.56	1	-0.1	0.459	20025	0.653	0.541	11872	0.787	0.0459445
Non-targeting6388	-0.56	1	-0.1	0.459	20026	0.653	0.541	11870	0.787	0.0460608
Non-targeting18687	-0.56	1	-0.1	0.459	20027	0.653	0.541	11869	0.787	0.0459951
Non-targeting5761	-0.56	1	-0.1	0.459	20028	0.653	0.541	11868	0.787	0.0459851
Non-targeting20825	-0.56	1	-0.1	0.459	20029	0.653	0.541	11867	0.787	0.0460439
Non-targeting15037	-0.56	1	-0.1	0.459	20030	0.653	0.541	11866	0.787	0.0622707
Non-targeting18368	-0.56	1	-0.1	0.459	20031	0.653	0.541	11865	0.787	0.0460911
Non-targeting10265	-0.56	1	-0.1	0.459	20032	0.653	0.541	11864	0.787	0.0622984
Non-targeting2276	-0.56	1	-0.1	0.459	20033	0.653	0.541	11863	0.787	0.0622984
Non-targeting6898	-0.56	1	-0.1	0.459	20034	0.653	0.541	11862	0.787	0.0460832
Non-targeting24853	-0.56	1	-0.1	0.459	20035	0.653	0.541	11861	0.787	0.0461367
Non-targeting11079	-0.56	1	-0.1	0.459	20036	0.653	0.541	11860	0.787	0.0623519
Non-targeting10638	-0.56	1	-0.1	0.459	20037	0.653	0.541	11859	0.787	0.0461747
Non-targeting12505	-0.56	1	-0.1	0.459	20038	0.653	0.541	11858	0.787	0.0461226
Non-targeting26664	-0.56	1	-0.1	0.459	20039	0.653	0.541	11856	0.787	0.0460063
Non-targeting8628	-0.56	1	-0.1	0.459	20040	0.653	0.541	11857	0.787	0.0460063
Non-targeting20665	-0.56	1	-0.1	0.459	20041	0.653	0.541	11855	0.787	0.0623476
Non-targeting2936	-0.56	1	-0.1	0.459	20042	0.653	0.541	11854	0.787	0.0460578
Non-targeting20623	-0.56	1	-0.1	0.459	20043	0.653	0.541	11853	0.787	0.0624228
Non-targeting24369	-0.56	1	-0.1	0.459	20044	0.653	0.541	11852	0.787	0.046251
Non-targeting11241	-0.56	1	-0.1	0.459	20045	0.653	0.541	11851	0.787	0.0462933
Non-targeting3213	-0.56	1	-0.1	0.459	20046	0.653	0.541	11850	0.787	0.0461412
Non-targeting5557	-0.56	1	-0.1	0.459	20047	0.653	0.541	11849	0.787	0.0624715
Non-targeting6003	-0.56	1	-0.1	0.459	20048	0.653	0.541	11848	0.787	0.0624715
Non-targeting3711	-0.56	1	-0.1	0.459	20049	0.653	0.541	11847	0.787	0.0624962
Non-targeting7797	-0.56	1	-0.1	0.459	20050	0.653	0.541	11846	0.787	0.0462851
Non-targeting22121	-0.56	1	-0.1	0.459	20051	0.653	0.541	11845	0.787	0.0499299
Non-targeting13557	-0.56	1	-0.1	0.459	20052	0.653	0.541	11844	0.787	0.0462808
Non-targeting23290	-0.56	1	-0.1	0.459	20053	0.653	0.541	11843	0.787	0.0462808
Non-targeting9138	-0.56	1	-0.1	0.459	20054	0.653	0.541	11842	0.787	0.0625204
Non-targeting13999	-0.56	1	-0.1	0.459	20055	0.653	0.541	11841	0.787	0.0462763
Non-targeting18004	-0.56	1	-0.1	0.459	20056	0.653	0.541	11840	0.787	0.0463205
Non-targeting21699	-0.56	1	-0.1	0.459	20057	0.653	0.541	11839	0.787	0.0463167
Non-targeting26400	-0.56	1	-0.1	0.459	20058	0.653	0.541	11838	0.787	0.0464428
Non-targeting8309	-0.56	1	-0.1	0.459	20059	0.653	0.541	11837	0.787	0.0464001
BEB482	-1.12	4	-0.1	0.459	20060	0.653	0.541	11836	0.787	0.206889
Non-targeting11350	-0.56	1	-0.1	0.459	20061	0.653	0.541	11835	0.787	0.0463978
Non-targeting19579	-0.56	1	-0.1	0.459	20062	0.653	0.541	11834	0.787	0.0464814
Non-targeting17619	-0.56	1	-0.1	0.459	20063	0.653	0.541	11833	0.787	0.0463955
Non-targeting5286	-0.56	1	-0.1	0.459	20064	0.653	0.541	11832	0.787	0.0464807
Non-targeting19563	-0.56	1	-0.1	0.459	20065	0.653	0.541	11831	0.787	0.0463475
Non-targeting482	-0.56	1	-0.1	0.459	20066	0.653	0.541	11830	0.787	0.0626941
Non-targeting6285	-0.56	1	-0.1	0.459	20067	0.653	0.541	11829	0.787	0.0627165
Non-targeting15851	-0.56	1	-0.1	0.459	20068	0.653	0.541	11828	0.787	0.0627383
Non-targeting18344	-0.56	1	-0.1	0.459	20069	0.653	0.541	11827	0.787	0.0465594
Non-targeting5792	-0.56	1	-0.1	0.459	20070	0.653	0.541	11826	0.787	0.04652
Non-targeting17913	-0.56	1	-0.1	0.459	20071	0.653	0.541	11825	0.787	0.04652
Non-targeting6220	-0.56	1	-0.1	0.459	20072	0.653	0.541	11824	0.787	0.0465601
Non-targeting20166	-0.56	1	-0.1	0.459	20073	0.653	0.541	11823	0.787	0.0464776
Non-targeting12834	-0.56	1	-0.1	0.459	20074	0.653	0.541	11822	0.787	0.0466363
Non-targeting13604	-0.56	1	-0.1	0.459	20075	0.653	0.541	11821	0.787	0.0466003
Non-targeting17433	-0.56	1	-0.1	0.459	20076	0.653	0.541	11820	0.787	0.0530245
Non-targeting13201	-0.56	1	-0.1	0.459	20077	0.653	0.541	11819	0.787	0.0628437
Non-targeting24123	-0.56	1	-0.1	0.459	20078	0.653	0.541	11818	0.787	0.0465625
Non-targeting26438	-0.56	1	-0.1	0.459	20079	0.653	0.541	11817	0.787	0.046678
Non-targeting8280	-0.56	1	-0.1	0.459	20080	0.653	0.541	11816	0.787	0.046678
Non-targeting4838	-0.56	1	-0.1	0.459	20081	0.653	0.541	11815	0.787	0.0629042
Non-targeting8081	-0.56	1	-0.1	0.459	20082	0.653	0.541	11814	0.787	0.0467141
Non-targeting17766	-0.56	1	-0.1	0.459	20083	0.653	0.541	11813	0.787	0.0467176
Non-targeting24963	-0.56	1	-0.1	0.459	20084	0.653	0.541	11812	0.787	0.0466051
Non-targeting5388	-0.56	1	-0.1	0.459	20085	0.653	0.541	11811	0.787	0.0628938
Non-targeting24372	-0.56	1	-0.1	0.459	20086	0.653	0.541	11809	0.787	0.0629138
Non-targeting9490	-0.56	1	-0.1	0.459	20087	0.653	0.541	11810	0.787	0.0629138
Non-targeting20522	-0.56	1	-0.1	0.459	20088	0.653	0.541	11808	0.787	0.0467213
Non-targeting6473	-0.56	1	-0.1	0.459	20089	0.653	0.541	11807	0.787	0.0467573
Non-targeting10505	-0.56	1	-0.1	0.459	20090	0.653	0.541	11806	0.787	0.0467922
Non-targeting126	-0.56	1	-0.1	0.459	20091	0.653	0.541	11805	0.787	0.0466871
Non-targeting3348	-0.56	1	-0.1	0.459	20092	0.653	0.541	11804	0.787	0.0629634
Non-targeting20046	-0.56	1	-0.1	0.459	20093	0.653	0.541	11803	0.787	0.0629634
Non-targeting19353	-0.56	1	-0.1	0.459	20094	0.653	0.541	11802	0.787	0.0468583
Non-targeting6333	-0.56	1	-0.1	0.459	20095	0.653	0.541	11801	0.787	0.0466904
Non-targeting8536	-0.56	1	-0.1	0.46	20096	0.653	0.54	11800	0.787	0.0468643
Non-targeting18723	-0.56	1	-0.1	0.46	20097	0.653	0.54	11799	0.787	0.046837
Non-targeting6664	-0.56	1	-0.1	0.46	20098	0.653	0.54	11798	0.787	0.0468705
Non-targeting26807	-0.56	1	-0.1	0.46	20099	0.653	0.54	11797	0.787	0.0467711
Non-targeting9348	-0.56	1	-0.1	0.46	20100	0.653	0.54	11796	0.787	0.0469342
PGW0	-1.37	6	-0.1	0.46	20101	0.653	0.54	11795	0.787	0.259109
Non-targeting9918	-0.56	1	-0.1	0.46	20102	0.653	0.54	11794	0.787	0.0468077
Non-targeting5871	-0.56	1	-0.1	0.46	20103	0.653	0.54	11793	0.787	0.0630444
Non-targeting11984	-0.56	1	-0.1	0.46	20104	0.653	0.54	11792	0.787	0.0469098
Non-targeting21354	-0.56	1	-0.1	0.46	20105	0.653	0.54	11791	0.787	0.0467761
Non-targeting2013	-0.56	1	-0.1	0.46	20106	0.653	0.54	11790	0.787	0.046849
Non-targeting19419	-0.56	1	-0.1	0.46	20107	0.653	0.54	11789	0.787	0.0468836
Non-targeting7148	-0.56	1	-0.1	0.46	20108	0.653	0.54	11788	0.787	0.0468836
Non-targeting5244	-0.56	1	-0.1	0.46	20109	0.653	0.54	11787	0.787	0.0469491
Non-targeting23643	-0.56	1	-0.1	0.46	20110	0.653	0.54	11786	0.787	0.0631296
Non-targeting20741	-0.56	1	-0.1	0.46	20111	0.653	0.54	11785	0.787	0.0470484
Non-targeting10202	-0.56	1	-0.1	0.46	20112	0.653	0.54	11784	0.787	0.046932
Non-targeting24669	-0.56	1	-0.1	0.46	20113	0.653	0.54	11783	0.787	0.046932
Non-targeting26538	-0.56	1	-0.1	0.46	20114	0.653	0.54	11782	0.787	0.04694
Non-targeting8614	-0.56	1	-0.1	0.46	20115	0.653	0.54	11781	0.787	0.0469736
Non-targeting13449	-0.56	1	-0.1	0.46	20116	0.653	0.54	11780	0.787	0.0632439
Non-targeting20139	-0.56	1	-0.1	0.46	20117	0.653	0.54	11779	0.787	0.0507151
Non-targeting19820	-0.56	1	-0.1	0.46	20118	0.653	0.54	11778	0.787	0.0470776
Non-targeting24540	-0.56	1	-0.1	0.46	20119	0.653	0.54	11777	0.787	0.0471632
Non-targeting23758	-0.56	1	-0.1	0.46	20120	0.653	0.54	11776	0.787	0.0632776
Non-targeting22693	-0.56	1	-0.1	0.46	20121	0.653	0.54	11775	0.787	0.0470571
Non-targeting27962	-0.56	1	-0.1	0.46	20122	0.653	0.54	11774	0.787	0.047088
Non-targeting26168	-0.56	1	-0.1	0.46	20123	0.653	0.54	11773	0.787	0.047088
Non-targeting24788	-0.56	1	-0.1	0.46	20124	0.653	0.54	11772	0.787	0.0471468
Non-targeting3359	-0.56	1	-0.1	0.46	20125	0.653	0.54	11771	0.787	0.0633271
Non-targeting302	-0.56	1	-0.1	0.46	20126	0.653	0.54	11770	0.787	0.0471291
Non-targeting9497	-0.56	1	-0.1	0.46	20127	0.653	0.54	11769	0.787	0.0472401
Non-targeting21397	-0.56	1	-0.1	0.46	20128	0.653	0.54	11768	0.787	0.0633624
Non-targeting5647	-0.56	1	-0.1	0.46	20129	0.653	0.54	11767	0.787	0.0471703
Non-targeting22879	-0.56	1	-0.1	0.46	20130	0.653	0.54	11766	0.787	0.0472529
Non-targeting10697	-0.56	1	-0.1	0.46	20131	0.653	0.54	11765	0.787	0.0472394
Non-targeting2184	-0.56	1	-0.1	0.46	20132	0.653	0.54	11764	0.787	0.0472662
Non-targeting5769	-0.56	1	-0.1	0.46	20133	0.653	0.54	11763	0.787	0.0634397
Non-targeting3463	-0.56	1	-0.1	0.46	20135	0.653	0.54	11760	0.787	0.0472529
Non-targeting13296	-0.56	1	-0.1	0.46	20136	0.653	0.54	11762	0.787	0.0472529
Non-targeting25748	-0.56	1	-0.1	0.46	20134	0.653	0.54	11761	0.787	0.0472529
Non-targeting2716	-0.56	1	-0.1	0.46	20137	0.653	0.54	11759	0.787	0.0635013
Non-targeting3727	-0.56	1	-0.1	0.46	20138	0.653	0.54	11758	0.787	0.0473945
Non-targeting28008	-0.56	1	-0.1	0.46	20139	0.653	0.54	11757	0.787	0.0472943
Non-targeting9096	-0.56	1	-0.1	0.46	20140	0.653	0.54	11756	0.787	0.0472943
Non-targeting24331	-0.56	1	-0.1	0.46	20141	0.653	0.54	11755	0.787	0.0635134
Non-targeting11084	-0.56	1	-0.1	0.46	20142	0.653	0.54	11754	0.787	0.0474263
Non-targeting18633	-0.56	1	-0.1	0.46	20143	0.653	0.54	11753	0.787	0.0472967
Non-targeting11688	-0.56	1	-0.1	0.46	20144	0.653	0.54	11752	0.787	0.0474891
Non-targeting7666	-0.56	1	-0.1	0.46	20145	0.653	0.54	11751	0.787	0.0473406
Non-targeting13857	-0.56	1	-0.1	0.46	20146	0.653	0.54	11750	0.787	0.0474362
Non-targeting5209	-0.56	1	-0.1	0.46	20147	0.653	0.54	11749	0.787	0.0636861
Non-targeting13476	-0.56	1	-0.1	0.46	20148	0.653	0.54	11748	0.787	0.0475251
Non-targeting2180	-0.56	1	-0.1	0.46	20149	0.653	0.54	11747	0.787	0.047628
Non-targeting11926	-0.56	1	-0.1	0.46	20150	0.653	0.54	11746	0.787	0.0637258
Non-targeting1488	-0.56	1	-0.1	0.46	20151	0.653	0.54	11745	0.787	0.0475876
Non-targeting21935	-0.56	1	-0.1	0.46	20152	0.653	0.54	11744	0.787	0.0475442
Non-targeting7749	-0.56	1	-0.1	0.46	20153	0.653	0.54	11743	0.787	0.0475213
Non-targeting20576	-0.56	1	-0.1	0.46	20154	0.653	0.54	11742	0.787	0.0475213
Non-targeting26857	-0.56	1	-0.1	0.46	20155	0.653	0.54	11741	0.787	0.0476672
Non-targeting14259	-0.56	1	-0.1	0.46	20156	0.653	0.54	11740	0.787	0.0637942
Non-targeting16399	-0.56	1	-0.1	0.46	20157	0.653	0.54	11739	0.787	0.047628
Non-targeting27144	-0.56	1	-0.1	0.46	20158	0.653	0.54	11738	0.787	0.047628
Non-targeting14056	-0.56	1	-0.1	0.46	20159	0.653	0.54	11737	0.787	0.063776
Non-targeting26806	-0.56	1	-0.1	0.46	20160	0.653	0.54	11736	0.787	0.0475861
Non-targeting12033	-0.56	1	-0.1	0.46	20161	0.653	0.54	11735	0.787	0.047763
Non-targeting15422	-0.56	1	-0.1	0.46	20162	0.653	0.54	11734	0.787	0.0476067
Non-targeting6721	-0.56	1	-0.1	0.46	20163	0.653	0.54	11733	0.787	0.0476701
Non-targeting1620	-0.56	1	-0.1	0.46	20164	0.653	0.54	11732	0.787	0.0476701
Non-targeting11506	-0.56	1	-0.1	0.46	20165	0.653	0.54	11731	0.787	0.0476495
Non-targeting27903	-0.56	1	-0.1	0.46	20166	0.653	0.54	11730	0.787	0.047628
Non-targeting27019	-0.56	1	-0.1	0.46	20167	0.653	0.54	11729	0.787	0.047628
Non-targeting9308	-0.56	1	-0.1	0.46	20168	0.653	0.54	11728	0.787	0.0477499
Non-targeting24179	-0.56	1	-0.1	0.46	20169	0.653	0.54	11727	0.787	0.0477499
Non-targeting23117	-0.56	1	-0.1	0.46	20170	0.653	0.54	11726	0.787	0.0478244
Non-targeting4064	-0.56	1	-0.1	0.46	20171	0.653	0.54	11725	0.787	0.0476923
Non-targeting1597	-0.56	1	-0.1	0.46	20172	0.653	0.54	11724	0.787	0.0639417
Non-targeting17489	-0.56	1	-0.1	0.46	20173	0.653	0.54	11723	0.787	0.0538499
Non-targeting22711	-0.56	1	-0.1	0.46	20174	0.653	0.54	11722	0.787	0.0476717
Non-targeting24859	-0.56	1	-0.1	0.46	20175	0.653	0.54	11721	0.787	0.0477907
Non-targeting10057	-0.56	1	-0.1	0.46	20176	0.653	0.54	11720	0.787	0.0478793
Non-targeting2567	-0.56	1	-0.1	0.46	20177	0.653	0.54	11719	0.787	0.0639844
QIUW684	-1.25	5	-0.1	0.46	20178	0.653	0.54	11718	0.787	0.369372
Non-targeting5052	-0.56	1	-0.1	0.46	20179	0.653	0.54	11717	0.787	0.0479182
Non-targeting1813	-0.56	1	-0.1	0.46	20180	0.653	0.54	11716	0.787	0.0639776
Non-targeting16582	-0.56	1	-0.1	0.46	20181	0.653	0.54	11715	0.787	0.0477784
Non-targeting8694	-0.56	1	-0.1	0.46	20182	0.653	0.54	11714	0.787	0.0478882
Non-targeting4571	-0.56	1	-0.1	0.46	20183	0.653	0.54	11713	0.787	0.0478391
Non-targeting6511	-0.56	1	-0.1	0.46	20184	0.653	0.54	11712	0.787	0.0640282
Non-targeting18377	-0.56	1	-0.1	0.46	20185	0.653	0.54	11711	0.787	0.0478977
Non-targeting25309	-0.56	1	-0.1	0.46	20186	0.653	0.54	11710	0.787	0.0479688
Non-targeting16541	-0.56	1	-0.1	0.46	20187	0.653	0.54	11709	0.787	0.0479688
Non-targeting14273	-0.56	1	-0.1	0.461	20188	0.653	0.539	11708	0.787	0.0641394
Non-targeting21723	-0.56	1	-0.1	0.461	20189	0.653	0.539	11707	0.787	0.0480623
Non-targeting11939	-0.56	1	-0.1	0.461	20190	0.653	0.539	11706	0.787	0.0480623
Non-targeting892	-0.56	1	-0.1	0.461	20191	0.653	0.539	11705	0.787	0.0480497
Non-targeting15156	-0.56	1	-0.1	0.461	20192	0.653	0.539	11704	0.787	0.0480367
Non-targeting26180	-0.56	1	-0.1	0.461	20193	0.653	0.539	11703	0.787	0.0479354
Non-targeting16790	-0.56	1	-0.1	0.461	20194	0.653	0.539	11702	0.787	0.0479354
Non-targeting17286	-0.56	1	-0.1	0.461	20195	0.653	0.539	11701	0.787	0.0480779
Non-targeting20353	-0.56	1	-0.1	0.461	20196	0.653	0.539	11700	0.787	0.0481421
Non-targeting19692	-0.56	1	-0.1	0.461	20197	0.653	0.539	11699	0.787	0.0480652
Non-targeting15803	-0.56	1	-0.1	0.461	20198	0.653	0.539	11698	0.787	0.0642351
Non-targeting26176	-0.56	1	-0.1	0.461	20199	0.653	0.539	11697	0.787	0.0642313
IRH489	-1.25	5	-0.1	0.461	20200	0.653	0.539	11696	0.787	0.217645
Non-targeting9678	-0.56	1	-0.1	0.461	20201	0.653	0.539	11695	0.787	0.0481072
Non-targeting8039	-0.56	1	-0.1	0.461	20202	0.653	0.539	11694	0.787	0.0481072
Non-targeting1194	-0.56	1	-0.1	0.461	20203	0.653	0.539	11693	0.787	0.048024
Non-targeting2981	-0.56	1	-0.1	0.461	20204	0.653	0.539	11692	0.787	0.0642885
Non-targeting26673	-0.56	1	-0.1	0.461	20205	0.653	0.539	11691	0.787	0.0480684
Non-targeting17649	-0.56	1	-0.1	0.461	20206	0.653	0.539	11690	0.787	0.0482123
Non-targeting305	-0.56	1	-0.1	0.461	20207	0.653	0.539	11689	0.787	0.0481376
Non-targeting23366	-0.56	1	-0.1	0.461	20208	0.653	0.539	11688	0.787	0.0643359
Non-targeting20702	-0.56	1	-0.1	0.461	20209	0.653	0.539	11687	0.787	0.0643883
Non-targeting2677	-0.56	1	-0.1	0.461	20210	0.653	0.539	11686	0.787	0.0483025
FQXYW25	-1.25	5	-0.1	0.461	20211	0.653	0.539	11685	0.787	0.354215
Non-targeting474	-0.56	1	-0.1	0.461	20212	0.653	0.539	11682	0.787	0.0644383
Non-targeting4973	-0.56	1	-0.1	0.461	20213	0.653	0.539	11683	0.787	0.0644383
Non-targeting20535	-0.56	1	-0.1	0.461	20214	0.653	0.539	11684	0.787	0.0644383
Non-targeting6691	-0.56	1	-0.1	0.461	20215	0.653	0.539	11681	0.787	0.0644371
Non-targeting2457	-0.56	1	-0.1	0.461	20216	0.653	0.539	11680	0.787	0.0483899
Non-targeting24114	-0.56	1	-0.1	0.461	20217	0.653	0.539	11679	0.787	0.064489
Non-targeting26918	-0.56	1	-0.1	0.461	20218	0.653	0.539	11678	0.787	0.0484356
Non-targeting22045	-0.56	1	-0.1	0.461	20219	0.653	0.539	11677	0.787	0.048257
Non-targeting22826	-0.56	1	-0.1	0.461	20220	0.653	0.539	11676	0.787	0.048464
Non-targeting4224	-0.56	1	-0.1	0.461	20221	0.653	0.539	11675	0.787	0.048464
Non-targeting11966	-0.56	1	-0.1	0.461	20222	0.653	0.539	11674	0.787	0.048514
Non-targeting7149	-0.56	1	-0.1	0.461	20223	0.653	0.539	11673	0.787	0.0484583
Non-targeting11142	-0.56	1	-0.1	0.461	20224	0.653	0.539	11672	0.787	0.0485093
Non-targeting11183	-0.56	1	-0.1	0.461	20225	0.653	0.539	11671	0.787	0.0645882
Non-targeting21503	-0.56	1	-0.1	0.461	20226	0.653	0.539	11670	0.787	0.0645888
Non-targeting14527	-0.56	1	-0.1	0.461	20227	0.653	0.539	11669	0.787	0.0484463
Non-targeting18139	-0.56	1	-0.1	0.461	20228	0.653	0.539	11668	0.787	0.0484943
Non-targeting17448	-0.56	1	-0.1	0.461	20229	0.653	0.539	11667	0.787	0.0646391
Non-targeting27635	-0.56	1	-0.1	0.461	20230	0.653	0.539	11666	0.787	0.048489
Non-targeting13024	-0.56	1	-0.1	0.461	20231	0.653	0.539	11665	0.787	0.0484835
Non-targeting25537	-0.56	1	-0.1	0.461	20232	0.653	0.539	11664	0.787	0.0646877
Non-targeting24665	-0.56	1	-0.1	0.461	20233	0.653	0.539	11663	0.787	0.0485822
Non-targeting6532	-0.56	1	-0.1	0.461	20234	0.653	0.539	11662	0.787	0.0485318
Non-targeting13007	-0.56	1	-0.1	0.461	20235	0.653	0.539	11661	0.787	0.0486673
Non-targeting16054	-0.56	1	-0.1	0.461	20236	0.653	0.539	11660	0.787	0.0486673
Non-targeting4567	-0.56	1	-0.1	0.461	20237	0.653	0.539	11659	0.787	0.0522837
Non-targeting17881	-0.56	1	-0.1	0.461	20238	0.653	0.539	11658	0.787	0.0647875
Non-targeting26853	-0.56	1	-0.1	0.461	20239	0.653	0.539	11657	0.787	0.0487505
Non-targeting3167	-0.56	1	-0.1	0.461	20240	0.653	0.539	11656	0.787	0.0487082
Non-targeting15396	-0.56	1	-0.1	0.461	20241	0.653	0.539	11655	0.787	0.0487498
Non-targeting6194	-0.56	1	-0.1	0.461	20242	0.653	0.539	11654	0.787	0.0486111
Non-targeting11246	-0.56	1	-0.1	0.461	20243	0.653	0.539	11653	0.787	0.0648375
Non-targeting9050	-0.56	1	-0.1	0.461	20244	0.653	0.539	11652	0.787	0.0487053
Non-targeting23908	-0.56	1	-0.1	0.461	20245	0.653	0.539	11651	0.787	0.0487902
Non-targeting23422	-0.56	1	-0.1	0.461	20246	0.653	0.539	11650	0.787	0.0487902
Non-targeting24068	-0.56	1	-0.1	0.461	20247	0.653	0.539	11649	0.787	0.0487902
Non-targeting22955	-0.56	1	-0.1	0.461	20248	0.653	0.539	11648	0.787	0.0486558
Non-targeting7718	-0.56	1	-0.1	0.461	20249	0.653	0.539	11647	0.787	0.0648876
Non-targeting10483	-0.56	1	-0.1	0.461	20250	0.653	0.539	11646	0.787	0.0487902
Non-targeting1170	-0.56	1	-0.1	0.461	20251	0.653	0.539	11645	0.787	0.0487902
Non-targeting25209	-0.56	1	-0.1	0.461	20252	0.653	0.539	11644	0.787	0.0648919
Non-targeting1022	-0.56	1	-0.1	0.461	20253	0.653	0.539	11643	0.787	0.0488327
Non-targeting22951	-0.56	1	-0.1	0.461	20254	0.653	0.539	11642	0.787	0.0649881
Non-targeting10231	-0.56	1	-0.1	0.461	20255	0.653	0.539	11641	0.787	0.0488335
Non-targeting26999	-0.56	1	-0.1	0.461	20256	0.653	0.539	11639	0.787	0.0489136
Non-targeting14621	-0.56	1	-0.1	0.461	20257	0.653	0.539	11640	0.787	0.0489136
Non-targeting24597	-0.56	1	-0.1	0.461	20258	0.653	0.539	11638	0.787	0.0487902
Non-targeting12165	-0.56	1	-0.1	0.461	20259	0.653	0.539	11637	0.787	0.0489521
Non-targeting20470	-0.56	1	-0.1	0.461	20260	0.653	0.539	11636	0.787	0.0488769
WWO8	-0.56	1	-0.1	0.461	20261	0.653	0.539	11635	0.787	0.0489963
Non-targeting18768	-0.56	1	-0.1	0.461	20262	0.653	0.539	11634	0.787	0.0490695
Non-targeting13207	-0.56	1	-0.1	0.461	20263	0.653	0.539	11633	0.787	0.0650955
Non-targeting23701	-0.56	1	-0.1	0.461	20264	0.653	0.539	11632	0.787	0.0650955
Non-targeting6766	-0.56	1	-0.1	0.461	20265	0.653	0.539	11631	0.787	0.0490377
Non-targeting20481	-0.56	1	-0.1	0.461	20266	0.653	0.539	11630	0.787	0.0489639
Non-targeting27638	-0.56	1	-0.1	0.461	20267	0.653	0.539	11629	0.787	0.0490421
Non-targeting1855	-0.56	1	-0.1	0.461	20268	0.653	0.539	11628	0.787	0.0490792
Non-targeting10883	-0.56	1	-0.1	0.461	20269	0.653	0.539	11627	0.787	0.0490466
Non-targeting14966	-0.56	1	-0.1	0.461	20270	0.653	0.539	11626	0.787	0.0491499
Non-targeting25417	-0.56	1	-0.1	0.461	20271	0.653	0.539	11625	0.787	0.0651541
Non-targeting14506	-0.56	1	-0.1	0.461	20272	0.653	0.539	11622	0.787	0.0651899
Non-targeting10357	-0.56	1	-0.1	0.461	20273	0.653	0.539	11623	0.787	0.0651899
Non-targeting4499	-0.56	1	-0.1	0.461	20274	0.653	0.539	11624	0.787	0.0651899
Non-targeting21013	-0.56	1	-0.1	0.461	20275	0.653	0.539	11621	0.787	0.0491902
Non-targeting1284	-0.56	1	-0.1	0.461	20276	0.653	0.539	11620	0.787	0.0491902
Non-targeting24562	-0.56	1	-0.1	0.461	20277	0.653	0.539	11619	0.787	0.0652322
Non-targeting3786	-0.56	1	-0.1	0.462	20278	0.653	0.538	11618	0.787	0.0492233
Non-targeting18860	-0.56	1	-0.1	0.462	20279	0.653	0.538	11617	0.787	0.0490562
Non-targeting602	-0.56	1	-0.1	0.462	20280	0.653	0.538	11616	0.787	0.0652823
Non-targeting26872	-0.56	1	-0.1	0.462	20281	0.653	0.538	11615	0.787	0.0491008
Non-targeting24740	-0.56	1	-0.1	0.462	20282	0.653	0.538	11614	0.787	0.0652578
Non-targeting2254	-0.56	1	-0.1	0.462	20283	0.653	0.538	11613	0.787	0.0493029
HVUP18	-0.96	3	-0.1	0.462	20284	0.653	0.538	11612	0.787	0.262529
Non-targeting22708	-0.56	1	-0.1	0.462	20285	0.653	0.538	11611	0.787	0.0492459
Non-targeting13217	-0.56	1	-0.1	0.462	20286	0.653	0.538	11610	0.787	0.0493116
Non-targeting3232	-0.56	1	-0.1	0.462	20287	0.653	0.538	11608	0.787	0.0653421
Non-targeting14177	-0.56	1	-0.1	0.462	20288	0.653	0.538	11609	0.787	0.0653421
Non-targeting14466	-0.56	1	-0.1	0.462	20289	0.653	0.538	11607	0.787	0.0493828
Non-targeting10888	-0.56	1	-0.1	0.462	20290	0.653	0.538	11606	0.787	0.0491979
Non-targeting17401	-0.56	1	-0.1	0.462	20291	0.653	0.538	11605	0.787	0.0491979
Non-targeting23612	-0.56	1	-0.1	0.462	20292	0.653	0.538	11604	0.787	0.0493928
Non-targeting2721	-0.56	1	-0.1	0.462	20293	0.653	0.538	11603	0.787	0.049271
Non-targeting26919	-0.56	1	-0.1	0.462	20294	0.653	0.538	11602	0.787	0.049271
Non-targeting6279	-0.56	1	-0.1	0.462	20295	0.653	0.538	11601	0.787	0.0493393
Non-targeting9772	-0.56	1	-0.1	0.462	20296	0.653	0.538	11600	0.787	0.0494629
Non-targeting21982	-0.56	1	-0.1	0.462	20297	0.653	0.538	11599	0.787	0.0494629
Non-targeting2176	-0.56	1	-0.1	0.462	20298	0.653	0.538	11598	0.787	0.065455
Non-targeting2597	-0.56	1	-0.1	0.462	20299	0.653	0.538	11597	0.787	0.0494138
Non-targeting5485	-0.56	1	-0.1	0.462	20300	0.653	0.538	11596	0.787	0.0493251
Non-targeting695	-0.55	1	-0.1	0.462	20301	0.653	0.538	11595	0.787	0.0494249
Non-targeting2496	-0.55	1	-0.1	0.462	20302	0.653	0.538	11594	0.787	0.0494559
Non-targeting26388	-0.55	1	-0.1	0.462	20303	0.653	0.538	11593	0.787	0.0495151
Non-targeting4235	-0.55	1	-0.1	0.462	20304	0.653	0.538	11592	0.787	0.0494364
Non-targeting22195	-0.55	1	-0.1	0.462	20305	0.653	0.538	11591	0.787	0.0494982
Non-targeting24541	-0.55	1	-0.1	0.462	20306	0.653	0.538	11590	0.787	0.0655584
Non-targeting21361	-0.55	1	-0.1	0.462	20307	0.653	0.538	11589	0.787	0.0494154
Non-targeting11540	-0.55	1	-0.1	0.462	20308	0.653	0.538	11588	0.787	0.0496238
Non-targeting6063	-0.55	1	-0.1	0.462	20309	0.653	0.538	11587	0.787	0.0496238
Non-targeting18110	-0.55	1	-0.1	0.462	20310	0.653	0.538	11586	0.787	0.0494928
Non-targeting22447	-0.55	1	-0.1	0.462	20311	0.653	0.538	11585	0.787	0.0495969
Non-targeting22752	-0.55	1	-0.1	0.462	20312	0.653	0.538	11584	0.787	0.0496116
Non-targeting16082	-0.55	1	-0.1	0.462	20313	0.653	0.538	11583	0.787	0.0497203
Non-targeting11768	-0.55	1	-0.1	0.462	20314	0.653	0.538	11582	0.787	0.0657142
Non-targeting25097	-0.55	1	-0.1	0.462	20315	0.653	0.538	11581	0.787	0.0657514
Non-targeting13381	-0.55	1	-0.1	0.462	20316	0.653	0.538	11580	0.787	0.0495969
Non-targeting4204	-0.55	1	-0.1	0.462	20317	0.653	0.538	11579	0.787	0.0496268
Non-targeting1091	-0.55	1	-0.1	0.462	20318	0.653	0.538	11578	0.787	0.0657877
Non-targeting7415	-0.55	1	-0.1	0.462	20319	0.653	0.538	11577	0.787	0.0657663
Non-targeting24135	-0.55	1	-0.1	0.462	20320	0.653	0.538	11576	0.787	0.0497268
Non-targeting22641	-0.55	1	-0.1	0.462	20321	0.653	0.538	11575	0.787	0.0658029
Non-targeting10088	-0.55	1	-0.1	0.462	20322	0.653	0.538	11574	0.787	0.0658029
Non-targeting13485	-0.55	1	-0.1	0.462	20323	0.653	0.538	11573	0.787	0.0498442
Non-targeting23666	-0.55	1	-0.1	0.462	20324	0.653	0.538	11572	0.787	0.0498442
Non-targeting10444	-0.55	1	-0.1	0.462	20325	0.653	0.538	11571	0.787	0.0498203
Non-targeting13980	-0.55	1	-0.1	0.462	20326	0.653	0.538	11570	0.787	0.0496882
Non-targeting17451	-0.55	1	-0.1	0.462	20327	0.653	0.538	11569	0.787	0.0498857
Non-targeting23586	-0.55	1	-0.1	0.462	20328	0.653	0.538	11568	0.787	0.0498625
Non-targeting8714	-0.55	1	-0.1	0.462	20329	0.653	0.538	11567	0.787	0.049734
Non-targeting12251	-0.55	1	-0.1	0.462	20330	0.653	0.538	11566	0.787	0.049949
Non-targeting10898	-0.55	1	-0.1	0.462	20331	0.653	0.538	11565	0.787	0.0499272
Non-targeting10523	-0.55	1	-0.1	0.462	20332	0.653	0.538	11564	0.787	0.0499272
Non-targeting10465	-0.55	1	-0.1	0.462	20333	0.653	0.538	11563	0.787	0.0659409
Non-targeting24218	-0.55	1	-0.1	0.462	20334	0.653	0.538	11562	0.787	0.0498324
Non-targeting7929	-0.55	1	-0.1	0.462	20335	0.653	0.538	11561	0.787	0.0497799
Non-targeting23623	-0.55	1	-0.09	0.462	20336	0.653	0.538	11560	0.787	0.065923
Non-targeting25310	-0.55	1	-0.09	0.462	20337	0.653	0.538	11559	0.787	0.0659748
Non-targeting20305	-0.55	1	-0.09	0.462	20338	0.653	0.538	11558	0.787	0.0500104
Non-targeting17170	-0.55	1	-0.09	0.462	20339	0.653	0.538	11557	0.787	0.065958
Non-targeting32	-0.55	1	-0.09	0.462	20340	0.653	0.538	11556	0.787	0.0499899
Non-targeting14121	-0.55	1	-0.09	0.462	20341	0.653	0.538	11555	0.787	0.0659755
Non-targeting12294	-0.55	1	-0.09	0.462	20342	0.653	0.538	11554	0.787	0.0500104
Non-targeting9031	-0.55	1	-0.09	0.462	20343	0.653	0.538	11553	0.787	0.0498718
Non-targeting4530	-0.55	1	-0.09	0.462	20344	0.653	0.538	11552	0.787	0.0500912
Non-targeting23153	-0.55	1	-0.09	0.462	20345	0.653	0.538	11551	0.787	0.0499885
Non-targeting12614	-0.55	1	-0.09	0.462	20346	0.653	0.538	11549	0.787	0.0500741
Non-targeting22612	-0.55	1	-0.09	0.462	20347	0.653	0.538	11550	0.787	0.0500741
Non-targeting14509	-0.55	1	-0.09	0.462	20348	0.653	0.538	11548	0.787	0.0501723
Non-targeting11698	-0.55	1	-0.09	0.462	20349	0.653	0.538	11547	0.787	0.0661138
Non-targeting2726	-0.55	1	-0.09	0.462	20350	0.653	0.538	11546	0.787	0.0501544
Non-targeting3695	-0.55	1	-0.09	0.462	20351	0.653	0.538	11545	0.787	0.0501956
Non-targeting17713	-0.55	1	-0.09	0.462	20352	0.653	0.538	11544	0.787	0.0661659
Non-targeting22981	-0.55	1	-0.09	0.462	20353	0.653	0.538	11543	0.787	0.0501593
Non-targeting21379	-0.55	1	-0.09	0.462	20354	0.653	0.538	11542	0.787	0.0661978
Non-targeting6682	-0.55	1	-0.09	0.462	20355	0.653	0.538	11541	0.787	0.0661978
Non-targeting18155	-0.55	1	-0.09	0.462	20356	0.653	0.538	11540	0.787	0.0500999
Non-targeting7166	-0.55	1	-0.09	0.462	20357	0.653	0.538	11539	0.787	0.0502945
Non-targeting7499	-0.55	1	-0.09	0.462	20358	0.653	0.538	11538	0.787	0.0502784
Non-targeting13398	-0.55	1	-0.09	0.462	20359	0.653	0.538	11537	0.787	0.0502784
Non-targeting5710	-0.55	1	-0.09	0.462	20360	0.653	0.538	11536	0.787	0.050227
Non-targeting1038	-0.55	1	-0.09	0.462	20361	0.653	0.538	11535	0.787	0.0502705
Non-targeting20559	-0.55	1	-0.09	0.463	20362	0.653	0.537	11534	0.787	0.0503614
Non-targeting27776	-0.55	1	-0.09	0.463	20363	0.653	0.537	11533	0.787	0.0663226
Non-targeting27636	-0.55	1	-0.09	0.463	20364	0.653	0.537	11532	0.787	0.0663226
Non-targeting21113	-0.55	1	-0.09	0.463	20365	0.653	0.537	11531	0.787	0.0663529
Non-targeting12739	-0.55	1	-0.09	0.463	20366	0.653	0.537	11530	0.787	0.0504031
Non-targeting11469	-0.55	1	-0.09	0.463	20367	0.653	0.537	11529	0.787	0.0503418
Non-targeting23131	-0.55	1	-0.09	0.463	20368	0.653	0.537	11528	0.787	0.0503251
Non-targeting15181	-0.55	1	-0.09	0.463	20369	0.653	0.537	11527	0.787	0.0664337
Non-targeting25891	-0.55	1	-0.09	0.463	20370	0.653	0.537	11526	0.787	0.0504309
Non-targeting739	-0.55	1	-0.09	0.463	20371	0.653	0.537	11525	0.787	0.0504309
Non-targeting10955	-0.55	1	-0.09	0.463	20372	0.653	0.537	11524	0.787	0.0503078
Non-targeting10051	-0.55	1	-0.09	0.463	20373	0.653	0.537	11523	0.787	0.0504993
Non-targeting23494	-0.55	1	-0.09	0.463	20374	0.653	0.537	11522	0.787	0.0503863
Non-targeting13064	-0.55	1	-0.09	0.463	20375	0.653	0.537	11519	0.787	0.0504
Non-targeting22193	-0.55	1	-0.09	0.463	20376	0.653	0.537	11520	0.787	0.0504
Non-targeting20918	-0.55	1	-0.09	0.463	20377	0.653	0.537	11521	0.787	0.0504
Non-targeting22310	-0.55	1	-0.09	0.463	20378	0.653	0.537	11518	0.787	0.0665365
Non-targeting19620	-0.55	1	-0.09	0.463	20379	0.653	0.537	11517	0.787	0.0505702
Non-targeting20265	-0.55	1	-0.09	0.463	20380	0.653	0.537	11516	0.787	0.0505584
Non-targeting15435	-0.55	1	-0.09	0.463	20381	0.653	0.537	11515	0.787	0.0505894
Non-targeting2611	-0.55	1	-0.09	0.463	20382	0.653	0.537	11514	0.787	0.0666658
Non-targeting6861	-0.55	1	-0.09	0.463	20383	0.653	0.537	11513	0.787	0.0507059
Non-targeting23033	-0.55	1	-0.09	0.463	20384	0.653	0.537	11512	0.787	0.0666914
Non-targeting14629	-0.55	1	-0.09	0.463	20385	0.653	0.537	11511	0.787	0.0507385
Non-targeting4650	-0.55	1	-0.09	0.463	20386	0.653	0.537	11510	0.787	0.0507294
Non-targeting4158	-0.55	1	-0.09	0.463	20387	0.653	0.537	11509	0.787	0.050789
Non-targeting4294	-0.55	1	-0.09	0.463	20388	0.653	0.537	11508	0.787	0.0506437
WPIRV9	-0.55	1	-0.09	0.463	20389	0.653	0.537	11507	0.787	0.0507102
Non-targeting13812	-0.55	1	-0.09	0.463	20390	0.653	0.537	11506	0.787	0.0667682
Non-targeting6272	-0.55	1	-0.09	0.463	20391	0.653	0.537	11505	0.787	0.0667682
Non-targeting16388	-0.55	1	-0.09	0.463	20392	0.653	0.537	11504	0.787	0.0507723
Non-targeting11664	-0.55	1	-0.09	0.463	20393	0.653	0.537	11503	0.787	0.0508306
Non-targeting10772	-0.55	1	-0.09	0.463	20394	0.653	0.537	11502	0.787	0.0667444
Non-targeting14524	-0.55	1	-0.09	0.463	20395	0.653	0.537	11501	0.787	0.0507545
Non-targeting20217	-0.55	1	-0.09	0.463	20396	0.653	0.537	11500	0.787	0.066795
Non-targeting821	-0.55	1	-0.09	0.463	20397	0.653	0.537	11499	0.787	0.0507452
Non-targeting18972	-0.55	1	-0.09	0.463	20398	0.653	0.537	11498	0.787	0.0508073
Non-targeting3447	-0.55	1	-0.09	0.463	20399	0.653	0.537	11497	0.787	0.0668225
Non-targeting27643	-0.55	1	-0.09	0.463	20400	0.653	0.537	11496	0.787	0.0668225
Non-targeting15140	-0.55	1	-0.09	0.463	20401	0.653	0.537	11495	0.787	0.0668469
Non-targeting27967	-0.55	1	-0.09	0.463	20402	0.653	0.537	11494	0.787	0.0507904
Non-targeting12410	-0.55	1	-0.09	0.463	20403	0.653	0.537	11493	0.787	0.0509141
Non-targeting6543	-0.55	1	-0.09	0.463	20404	0.653	0.537	11492	0.787	0.0668751
Non-targeting23026	-0.55	1	-0.09	0.463	20405	0.653	0.537	11491	0.787	0.0668751
Non-targeting12411	-0.55	1	-0.09	0.463	20406	0.653	0.537	11490	0.787	0.0669223
Non-targeting27362	-0.55	1	-0.09	0.463	20407	0.653	0.537	11489	0.787	0.0508811
Non-targeting26557	-0.55	1	-0.09	0.463	20408	0.653	0.537	11488	0.787	0.0669278
Non-targeting12752	-0.55	1	-0.09	0.463	20409	0.653	0.537	11487	0.787	0.0509931
Non-targeting15113	-0.55	1	-0.09	0.463	20410	0.653	0.537	11486	0.787	0.0508738
Non-targeting11771	-0.55	1	-0.09	0.463	20411	0.653	0.537	11485	0.787	0.0669738
Non-targeting16633	-0.55	1	-0.09	0.463	20412	0.653	0.537	11484	0.787	0.0669738
Non-targeting1485	-0.55	1	-0.09	0.463	20413	0.653	0.537	11483	0.787	0.0669738
Non-targeting19631	-0.55	1	-0.09	0.463	20414	0.653	0.537	11482	0.787	0.0510399
Non-targeting26843	-0.55	1	-0.09	0.463	20415	0.653	0.537	11481	0.787	0.0508663
Non-targeting24738	-0.55	1	-0.09	0.463	20416	0.653	0.537	11480	0.787	0.0510358
Non-targeting23726	-0.55	1	-0.09	0.463	20417	0.653	0.537	11479	0.787	0.0510358
Non-targeting3699	-0.55	1	-0.09	0.463	20418	0.653	0.537	11478	0.787	0.0509201
Non-targeting19842	-0.55	1	-0.09	0.463	20419	0.653	0.537	11477	0.787	0.0670255
Non-targeting79	-0.55	1	-0.09	0.463	20420	0.653	0.537	11476	0.787	0.0670555
Non-targeting1701	-0.55	1	-0.09	0.463	20421	0.653	0.537	11475	0.787	0.0670772
Non-targeting24517	-0.55	1	-0.09	0.463	20422	0.653	0.537	11474	0.787	0.0670772
Non-targeting21776	-0.55	1	-0.09	0.463	20423	0.653	0.537	11473	0.787	0.0671079
Non-targeting19907	-0.55	1	-0.09	0.463	20424	0.653	0.537	11472	0.787	0.0510635
Non-targeting9890	-0.55	1	-0.09	0.463	20425	0.653	0.537	11471	0.787	0.0512099
Non-targeting1600	-0.55	1	-0.09	0.463	20426	0.653	0.537	11470	0.787	0.0671289
Non-targeting12028	-0.55	1	-0.09	0.463	20427	0.653	0.537	11469	0.787	0.0510594
Non-targeting1360	-0.55	1	-0.09	0.463	20428	0.653	0.537	11468	0.787	0.0512072
Non-targeting19183	-0.55	1	-0.09	0.463	20429	0.653	0.537	11467	0.787	0.0671393
Non-targeting19559	-0.55	1	-0.09	0.463	20430	0.653	0.537	11466	0.787	0.0671808
Non-targeting4753	-0.55	1	-0.09	0.463	20431	0.653	0.537	11465	0.787	0.0512509
Non-targeting17526	-0.55	1	-0.09	0.463	20432	0.653	0.537	11464	0.787	0.0512042
Non-targeting7358	-0.55	1	-0.09	0.463	20433	0.653	0.537	11463	0.787	0.0511552
Non-targeting10996	-0.55	1	-0.09	0.463	20434	0.653	0.537	11462	0.787	0.0512027
Non-targeting10838	-0.55	1	-0.09	0.463	20435	0.653	0.537	11461	0.787	0.0512027
Non-targeting20112	-0.55	1	-0.09	0.463	20436	0.653	0.537	11460	0.787	0.0512933
Non-targeting3272	-0.55	1	-0.09	0.463	20437	0.653	0.537	11459	0.787	0.0672456
Non-targeting18206	-0.55	1	-0.09	0.463	20438	0.653	0.537	11458	0.787	0.0511995
Non-targeting2860	-0.55	1	-0.09	0.463	20439	0.653	0.537	11457	0.787	0.0513372
Non-targeting25058	-0.55	1	-0.09	0.463	20440	0.653	0.537	11456	0.787	0.0512933
Non-targeting12128	-0.55	1	-0.09	0.463	20441	0.653	0.537	11455	0.787	0.0512463
Non-targeting19578	-0.55	1	-0.09	0.463	20442	0.653	0.537	11454	0.787	0.0672988
TUJ5	-0.55	1	-0.09	0.463	20443	0.653	0.537	11453	0.787	0.0513379
Non-targeting25703	-0.55	1	-0.09	0.463	20444	0.653	0.537	11452	0.787	0.0512933
Non-targeting14022	-0.55	1	-0.09	0.463	20445	0.653	0.537	11450	0.787	0.0514209
Non-targeting23423	-0.55	1	-0.09	0.463	20446	0.653	0.537	11451	0.787	0.0514209
Non-targeting855	-0.55	1	-0.09	0.463	20447	0.653	0.537	11449	0.787	0.0513812
Non-targeting5867	-0.55	1	-0.09	0.463	20448	0.653	0.537	11448	0.787	0.0512933
Non-targeting9788	-0.55	1	-0.09	0.463	20449	0.653	0.537	11447	0.787	0.0512933
Non-targeting25337	-0.55	1	-0.09	0.463	20450	0.653	0.537	11446	0.787	0.0513395
Non-targeting27139	-0.55	1	-0.09	0.463	20451	0.653	0.537	11445	0.787	0.051503
Non-targeting26508	-0.55	1	-0.09	0.463	20452	0.653	0.537	11444	0.787	0.0515412
Non-targeting13102	-0.55	1	-0.09	0.464	20453	0.653	0.536	11443	0.787	0.0514693
Non-targeting27464	-0.55	1	-0.09	0.464	20454	0.653	0.536	11442	0.787	0.0514723
Non-targeting13341	-0.55	1	-0.09	0.464	20455	0.653	0.536	11441	0.787	0.0674766
Non-targeting7863	-0.55	1	-0.09	0.464	20456	0.653	0.536	11440	0.787	0.0675103
Non-targeting19596	-0.55	1	-0.09	0.464	20457	0.653	0.536	11439	0.787	0.0514347
Non-targeting16699	-0.55	1	-0.09	0.464	20458	0.653	0.536	11438	0.787	0.0515173
Non-targeting4020	-0.55	1	-0.09	0.464	20459	0.653	0.536	11437	0.787	0.0515173
Non-targeting16684	-0.55	1	-0.09	0.464	20460	0.653	0.536	11435	0.787	0.0514786
Non-targeting1911	-0.55	1	-0.09	0.464	20461	0.653	0.536	11436	0.787	0.0514786
Non-targeting17083	-0.55	1	-0.09	0.464	20462	0.653	0.536	11434	0.787	0.0675296
Non-targeting26359	-0.55	1	-0.09	0.464	20463	0.653	0.536	11433	0.787	0.0515623
Non-targeting20872	-0.55	1	-0.09	0.464	20464	0.653	0.536	11432	0.787	0.0515252
Non-targeting4309	-0.55	1	-0.09	0.464	20465	0.653	0.536	11431	0.787	0.0515252
Non-targeting6624	-0.55	1	-0.09	0.464	20466	0.653	0.536	11430	0.787	0.0516022
Non-targeting26486	-0.55	1	-0.09	0.464	20467	0.653	0.536	11429	0.787	0.0517078
Non-targeting6140	-0.55	1	-0.09	0.464	20468	0.653	0.536	11428	0.787	0.0517078
Non-targeting14474	-0.55	1	-0.09	0.464	20469	0.653	0.536	11427	0.787	0.0515293
Non-targeting14025	-0.55	1	-0.09	0.464	20470	0.653	0.536	11426	0.787	0.0516466
Non-targeting13568	-0.55	1	-0.09	0.464	20471	0.653	0.536	11425	0.787	0.0515718
Non-targeting2487	-0.55	1	-0.09	0.464	20472	0.653	0.536	11424	0.787	0.0517496
Non-targeting6953	-0.55	1	-0.09	0.464	20473	0.653	0.536	11423	0.787	0.0517496
Non-targeting11268	-0.55	1	-0.09	0.464	20474	0.653	0.536	11422	0.787	0.0516845
Non-targeting23452	-0.55	1	-0.09	0.464	20475	0.653	0.536	11421	0.787	0.0517213
Non-targeting19934	-0.55	1	-0.09	0.464	20476	0.653	0.536	11420	0.787	0.0676202
Non-targeting13385	-0.55	1	-0.09	0.464	20477	0.653	0.536	11419	0.787	0.0676358
Non-targeting4789	-0.55	1	-0.09	0.464	20478	0.653	0.536	11418	0.787	0.0516979
Non-targeting16050	-0.55	1	-0.09	0.464	20479	0.653	0.536	11417	0.787	0.0517357
Non-targeting21344	-0.55	1	-0.09	0.464	20480	0.653	0.536	11416	0.787	0.0676891
Non-targeting18149	-0.55	1	-0.09	0.464	20481	0.653	0.536	11415	0.787	0.051672
Non-targeting15365	-0.55	1	-0.09	0.464	20482	0.653	0.536	11414	0.787	0.0517197
Non-targeting16808	-0.55	1	-0.09	0.464	20483	0.653	0.536	11413	0.787	0.0517592
Non-targeting11051	-0.55	1	-0.09	0.464	20484	0.653	0.536	11412	0.787	0.0518945
Non-targeting6601	-0.55	1	-0.09	0.464	20485	0.653	0.536	11411	0.787	0.0517973
Non-targeting1032	-0.55	1	-0.09	0.464	20486	0.653	0.536	11410	0.787	0.0678094
Non-targeting24059	-0.55	1	-0.09	0.464	20487	0.653	0.536	11409	0.787	0.0677959
Non-targeting3692	-0.55	1	-0.09	0.464	20488	0.653	0.536	11408	0.787	0.0677959
Non-targeting16657	-0.55	1	-0.09	0.464	20489	0.653	0.536	11407	0.787	0.0519276
Non-targeting12616	-0.55	1	-0.09	0.464	20490	0.653	0.536	11405	0.787	0.0518699
Non-targeting18583	-0.55	1	-0.09	0.464	20491	0.653	0.536	11406	0.787	0.0518699
Non-targeting19319	-0.55	1	-0.09	0.464	20492	0.653	0.536	11404	0.787	0.0517676
Non-targeting713	-0.55	1	-0.09	0.464	20493	0.653	0.536	11403	0.787	0.0519045
Non-targeting7948	-0.55	1	-0.09	0.464	20494	0.653	0.536	11402	0.787	0.052002
Non-targeting9556	-0.55	1	-0.09	0.464	20495	0.653	0.536	11401	0.787	0.0519148
Non-targeting22274	-0.55	1	-0.09	0.464	20496	0.653	0.536	11400	0.787	0.0519487
Non-targeting11840	-0.55	1	-0.09	0.464	20497	0.653	0.536	11399	0.787	0.0519006
Non-targeting23289	-0.55	1	-0.09	0.464	20498	0.653	0.536	11398	0.787	0.0519006
Non-targeting5272	-0.55	1	-0.09	0.464	20499	0.653	0.536	11397	0.787	0.0520866
Non-targeting23027	-0.55	1	-0.09	0.464	20500	0.653	0.536	11396	0.787	0.0679798
Non-targeting3509	-0.55	1	-0.09	0.464	20501	0.653	0.536	11395	0.787	0.0520689
Non-targeting21907	-0.55	1	-0.09	0.464	20502	0.653	0.536	11394	0.787	0.0519479
Non-targeting18257	-0.55	1	-0.09	0.464	20503	0.653	0.536	11393	0.787	0.0519479
Non-targeting12657	-0.55	1	-0.09	0.464	20504	0.653	0.536	11392	0.787	0.0520994
Non-targeting17381	-0.55	1	-0.09	0.464	20505	0.653	0.536	11391	0.787	0.0680104
Non-targeting2803	-0.55	1	-0.09	0.464	20506	0.653	0.536	11390	0.787	0.0521716
Non-targeting26640	-0.55	1	-0.09	0.464	20507	0.653	0.536	11389	0.787	0.0520764
Non-targeting27932	-0.55	1	-0.09	0.464	20508	0.653	0.536	11388	0.787	0.0521709
Non-targeting8083	-0.55	1	-0.09	0.464	20509	0.653	0.536	11387	0.787	0.0521709
Non-targeting1001	-0.55	1	-0.09	0.464	20510	0.653	0.536	11386	0.787	0.0522004
Non-targeting9829	-0.55	1	-0.09	0.464	20511	0.653	0.536	11385	0.787	0.0521232
Non-targeting573	-0.55	1	-0.09	0.464	20512	0.653	0.536	11384	0.787	0.0521858
Non-targeting20959	-0.55	1	-0.09	0.464	20513	0.653	0.536	11383	0.787	0.0681182
LJIYL1	-0.95	3	-0.09	0.464	20514	0.653	0.536	11382	0.787	0.17468
Non-targeting17932	-0.55	1	-0.09	0.464	20515	0.653	0.536	11381	0.787	0.0522724
Non-targeting7112	-0.55	1	-0.09	0.464	20516	0.653	0.536	11380	0.787	0.0522995
Non-targeting432	-0.55	1	-0.09	0.464	20517	0.653	0.536	11379	0.787	0.0523158
Non-targeting25462	-0.55	1	-0.09	0.464	20518	0.653	0.536	11378	0.787	0.0681722
Non-targeting10664	-0.55	1	-0.09	0.464	20519	0.653	0.536	11377	0.787	0.0522171
Non-targeting7591	-0.55	1	-0.09	0.464	20520	0.653	0.536	11376	0.787	0.0523768
Non-targeting4966	-0.55	1	-0.09	0.464	20521	0.653	0.536	11375	0.787	0.0522815
Non-targeting939	-0.55	1	-0.09	0.464	20522	0.653	0.536	11374	0.787	0.0523113
Non-targeting24077	-0.55	1	-0.09	0.464	20523	0.653	0.536	11373	0.787	0.0683496
Non-targeting4717	-0.55	1	-0.09	0.464	20524	0.653	0.536	11372	0.787	0.0683423
Non-targeting6590	-0.55	1	-0.09	0.464	20525	0.653	0.536	11371	0.787	0.0523866
Non-targeting1451	-0.55	1	-0.09	0.464	20526	0.653	0.536	11370	0.787	0.0523866
Non-targeting2228	-0.55	1	-0.09	0.464	20527	0.653	0.536	11369	0.787	0.0524655
Non-targeting23198	-0.55	1	-0.09	0.464	20528	0.653	0.536	11368	0.787	0.0525099
Non-targeting15298	-0.55	1	-0.09	0.464	20529	0.653	0.536	11367	0.787	0.0525573
Non-targeting4639	-0.55	1	-0.09	0.464	20530	0.653	0.536	11366	0.787	0.0524798
Non-targeting12625	-0.55	1	-0.09	0.464	20531	0.653	0.536	11365	0.787	0.0526224
Non-targeting15451	-0.55	1	-0.09	0.464	20532	0.653	0.536	11364	0.787	0.0526437
Non-targeting2938	-0.55	1	-0.09	0.464	20533	0.653	0.536	11363	0.787	0.0525515
Non-targeting2880	-0.55	1	-0.09	0.464	20534	0.653	0.536	11362	0.787	0.0525515
Non-targeting752	-0.55	1	-0.09	0.464	20535	0.653	0.536	11361	0.787	0.0525007
Non-targeting21218	-0.55	1	-0.09	0.464	20536	0.653	0.536	11360	0.787	0.0524741
Non-targeting22007	-0.55	1	-0.09	0.464	20537	0.653	0.536	11359	0.787	0.0685038
Non-targeting7844	-0.55	1	-0.09	0.465	20538	0.653	0.535	11358	0.787	0.0526657
Non-targeting18475	-0.55	1	-0.09	0.465	20539	0.653	0.535	11357	0.787	0.052621
Non-targeting290	-0.55	1	-0.09	0.465	20540	0.653	0.535	11356	0.787	0.0525976
Non-targeting2089	-0.55	1	-0.09	0.465	20541	0.653	0.535	11355	0.787	0.0525224
Non-targeting14785	-0.55	1	-0.09	0.465	20542	0.653	0.535	11354	0.787	0.0685675
Non-targeting21233	-0.55	1	-0.09	0.465	20543	0.653	0.535	11353	0.787	0.0527098
Non-targeting1995	-0.55	1	-0.09	0.465	20544	0.653	0.535	11352	0.787	0.0526203
Non-targeting17240	-0.55	1	-0.09	0.465	20545	0.653	0.535	11351	0.787	0.052596
Non-targeting3321	-0.55	1	-0.09	0.465	20546	0.653	0.535	11350	0.787	0.052754
Non-targeting8968	-0.55	1	-0.09	0.465	20547	0.653	0.535	11349	0.787	0.052754
Non-targeting10649	-0.55	1	-0.09	0.465	20548	0.653	0.535	11348	0.787	0.052754
Non-targeting27771	-0.55	1	-0.09	0.465	20549	0.653	0.535	11347	0.787	0.0526437
Non-targeting7565	-0.55	1	-0.09	0.465	20550	0.653	0.535	11346	0.787	0.0528363
Non-targeting10014	-0.55	1	-0.09	0.465	20551	0.653	0.535	11345	0.787	0.0526681
Non-targeting3157	-0.55	1	-0.09	0.465	20552	0.653	0.535	11344	0.787	0.0527168
Non-targeting21098	-0.55	1	-0.09	0.465	20553	0.653	0.535	11343	0.787	0.0529224
Non-targeting5290	-0.55	1	-0.09	0.465	20554	0.653	0.535	11342	0.787	0.0529049
Non-targeting10107	-0.55	1	-0.09	0.465	20555	0.653	0.535	11341	0.787	0.0528869
Non-targeting11934	-0.55	1	-0.09	0.465	20556	0.653	0.535	11340	0.787	0.0528292
Non-targeting11361	-0.55	1	-0.09	0.465	20557	0.653	0.535	11339	0.787	0.0528087
Non-targeting19687	-0.55	1	-0.09	0.465	20558	0.653	0.535	11338	0.787	0.0687795
Non-targeting10132	-0.55	1	-0.09	0.465	20559	0.653	0.535	11337	0.787	0.0529487
Non-targeting12153	-0.55	1	-0.09	0.465	20560	0.653	0.535	11336	0.787	0.0528949
Non-targeting26790	-0.55	1	-0.09	0.465	20561	0.653	0.535	11335	0.787	0.0528949
Non-targeting16958	-0.55	1	-0.09	0.465	20562	0.653	0.535	11334	0.787	0.052856
Non-targeting2099	-0.55	1	-0.09	0.465	20563	0.653	0.535	11333	0.787	0.052856
Non-targeting23139	-0.55	1	-0.09	0.465	20564	0.653	0.535	11332	0.787	0.0688327
Non-targeting1840	-0.55	1	-0.09	0.465	20565	0.653	0.535	11331	0.787	0.0529925
Non-targeting14362	-0.55	1	-0.09	0.465	20566	0.653	0.535	11330	0.787	0.0528838
Non-targeting1135	-0.55	1	-0.09	0.465	20567	0.653	0.535	11329	0.787	0.053052
Non-targeting24366	-0.55	1	-0.09	0.465	20568	0.653	0.535	11328	0.787	0.0530365
Non-targeting19540	-0.55	1	-0.09	0.465	20569	0.653	0.535	11327	0.787	0.068886
Non-targeting19042	-0.55	1	-0.09	0.465	20570	0.653	0.535	11326	0.787	0.0530204
Non-targeting26008	-0.55	1	-0.09	0.465	20571	0.653	0.535	11325	0.787	0.0530204
Non-targeting1003	-0.55	1	-0.09	0.465	20572	0.653	0.535	11324	0.787	0.0688848
Non-targeting2064	-0.55	1	-0.09	0.465	20573	0.653	0.535	11323	0.787	0.0688848
Non-targeting6090	-0.55	1	-0.09	0.465	20574	0.653	0.535	11322	0.787	0.0529868
Non-targeting7925	-0.55	1	-0.09	0.465	20575	0.653	0.535	11321	0.787	0.0592647
Non-targeting2407	-0.55	1	-0.09	0.465	20576	0.653	0.535	11320	0.787	0.0530954
Non-targeting13344	-0.55	1	-0.09	0.465	20577	0.653	0.535	11319	0.787	0.0529321
QKOUC0	-0.78	2	-0.09	0.465	20578	0.653	0.535	11318	0.787	0.143087
Non-targeting9529	-0.55	1	-0.09	0.465	20579	0.653	0.535	11317	0.787	0.0531098
Non-targeting10065	-0.55	1	-0.09	0.465	20580	0.653	0.535	11316	0.787	0.053079
Non-targeting10537	-0.55	1	-0.09	0.465	20581	0.653	0.535	11315	0.787	0.0689929
Non-targeting24816	-0.55	1	-0.09	0.465	20582	0.653	0.535	11314	0.787	0.0530628
Non-targeting26677	-0.55	1	-0.09	0.465	20583	0.653	0.535	11313	0.787	0.0531823
Non-targeting26628	-0.55	1	-0.09	0.465	20584	0.653	0.535	11312	0.787	0.0689929
Non-targeting24683	-0.55	1	-0.09	0.465	20585	0.653	0.535	11311	0.787	0.0690458
Non-targeting14650	-0.55	1	-0.09	0.465	20586	0.653	0.535	11310	0.787	0.0532129
Non-targeting1847	-0.55	1	-0.09	0.465	20587	0.653	0.535	11309	0.787	0.0531858
Non-targeting700	-0.55	1	-0.09	0.465	20588	0.653	0.535	11308	0.787	0.0531569
Non-targeting6085	-0.55	1	-0.09	0.465	20589	0.653	0.535	11307	0.787	0.0532572
Non-targeting17322	-0.55	1	-0.09	0.465	20590	0.653	0.535	11306	0.787	0.0532445
Non-targeting9988	-0.55	1	-0.09	0.465	20591	0.653	0.535	11305	0.787	0.0533244
Non-targeting18775	-0.55	1	-0.09	0.465	20592	0.653	0.535	11304	0.787	0.0531748
Non-targeting870	-0.55	1	-0.09	0.465	20593	0.653	0.535	11303	0.787	0.0533676
Non-targeting213	-0.55	1	-0.09	0.465	20594	0.653	0.535	11302	0.787	0.0532644
Non-targeting3901	-0.55	1	-0.09	0.465	20595	0.653	0.535	11301	0.787	0.0532513
Non-targeting1686	-0.55	1	-0.09	0.465	20596	0.653	0.535	11300	0.787	0.053346
Non-targeting3538	-0.55	1	-0.09	0.465	20597	0.653	0.535	11299	0.787	0.0692052
Non-targeting23202	-0.55	1	-0.09	0.465	20598	0.653	0.535	11298	0.787	0.0534108
Non-targeting19760	-0.55	1	-0.09	0.465	20599	0.653	0.535	11297	0.787	0.0534008
Non-targeting12643	-0.55	1	-0.09	0.465	20600	0.653	0.535	11296	0.787	0.0532986
Non-targeting24208	-0.55	1	-0.09	0.465	20601	0.653	0.535	11295	0.787	0.0692125
Non-targeting25291	-0.55	1	-0.09	0.465	20602	0.653	0.535	11294	0.787	0.0569749
Non-targeting10822	-0.55	1	-0.09	0.465	20603	0.653	0.535	11293	0.787	0.0534252
Non-targeting9895	-0.55	1	-0.09	0.465	20604	0.653	0.535	11292	0.787	0.0534252
Non-targeting4400	-0.55	1	-0.09	0.465	20605	0.653	0.535	11291	0.787	0.0534252
Non-targeting21332	-0.55	1	-0.09	0.465	20606	0.653	0.535	11290	0.787	0.0534974
Non-targeting20727	-0.55	1	-0.09	0.465	20607	0.653	0.535	11289	0.787	0.0534974
Non-targeting15020	-0.55	1	-0.09	0.465	20608	0.653	0.535	11288	0.787	0.0534974
Non-targeting13671	-0.55	1	-0.09	0.465	20609	0.653	0.535	11287	0.787	0.0693118
Non-targeting1965	-0.55	1	-0.09	0.465	20610	0.653	0.535	11286	0.787	0.0533822
Non-targeting27855	-0.55	1	-0.09	0.465	20611	0.653	0.535	11285	0.787	0.053461
Non-targeting103	-0.55	1	-0.09	0.465	20612	0.653	0.535	11284	0.787	0.0693191
Non-targeting165	-0.55	1	-0.09	0.465	20613	0.653	0.535	11283	0.787	0.0533705
Non-targeting8729	-0.55	1	-0.09	0.465	20614	0.653	0.535	11282	0.787	0.0534512
Non-targeting8102	-0.55	1	-0.09	0.465	20615	0.653	0.535	11281	0.787	0.0535842
Non-targeting17020	-0.55	1	-0.09	0.465	20616	0.653	0.535	11280	0.787	0.0534305
Non-targeting9599	-0.55	1	-0.09	0.465	20617	0.653	0.535	11279	0.787	0.0535769
Non-targeting7054	-0.55	1	-0.09	0.465	20618	0.653	0.535	11278	0.787	0.0693738
Non-targeting9153	-0.55	1	-0.09	0.465	20619	0.653	0.535	11277	0.787	0.0534981
Non-targeting5494	-0.55	1	-0.09	0.465	20620	0.653	0.535	11276	0.787	0.0535693
Non-targeting11221	-0.55	1	-0.09	0.465	20621	0.653	0.535	11275	0.787	0.0694188
Non-targeting4548	-0.55	1	-0.09	0.465	20622	0.653	0.535	11274	0.787	0.0536211
Non-targeting21063	-0.55	1	-0.09	0.465	20623	0.653	0.535	11273	0.787	0.0694236
Non-targeting25854	-0.55	1	-0.09	0.465	20624	0.653	0.535	11272	0.787	0.053469
Non-targeting14502	-0.55	1	-0.09	0.465	20625	0.653	0.535	11271	0.787	0.0694285
Non-targeting3207	-0.55	1	-0.09	0.465	20626	0.653	0.535	11270	0.787	0.0536714
Non-targeting9725	-0.55	1	-0.09	0.465	20627	0.653	0.535	11269	0.787	0.0535364
Non-targeting21327	-0.55	1	-0.09	0.465	20628	0.653	0.535	11268	0.787	0.0694724
Non-targeting26816	-0.55	1	-0.09	0.465	20629	0.653	0.535	11266	0.787	0.0535275
Non-targeting27370	-0.55	1	-0.09	0.465	20630	0.653	0.535	11267	0.787	0.0535275
Non-targeting22022	-0.55	1	-0.09	0.465	20631	0.653	0.535	11265	0.787	0.0535921
Non-targeting837	-0.55	1	-0.09	0.465	20632	0.653	0.535	11264	0.787	0.0535842
Non-targeting4972	-0.55	1	-0.09	0.465	20633	0.653	0.535	11263	0.787	0.0694833
Non-targeting3803	-0.55	1	-0.09	0.465	20634	0.653	0.535	11262	0.787	0.0537097
Non-targeting265	-0.55	1	-0.09	0.465	20635	0.653	0.535	11261	0.787	0.0536392
Non-targeting7213	-0.55	1	-0.09	0.465	20636	0.653	0.535	11260	0.787	0.0536392
Non-targeting14130	-0.55	1	-0.09	0.465	20637	0.653	0.535	11259	0.787	0.0695321
Non-targeting11831	-0.55	1	-0.09	0.465	20638	0.653	0.535	11258	0.787	0.0695383
Non-targeting20995	-0.55	1	-0.09	0.465	20639	0.653	0.535	11257	0.787	0.0695798
Non-targeting24831	-0.55	1	-0.09	0.465	20640	0.653	0.535	11256	0.787	0.0536865
Non-targeting18197	-0.55	1	-0.09	0.465	20641	0.653	0.535	11255	0.787	0.0537987
Non-targeting27000	-0.55	1	-0.09	0.465	20642	0.653	0.535	11254	0.787	0.0537391
Non-targeting23440	-0.55	1	-0.09	0.465	20643	0.653	0.535	11253	0.787	0.0536736
Non-targeting1347	-0.55	1	-0.09	0.465	20644	0.653	0.535	11252	0.787	0.0537338
Non-targeting7063	-0.55	1	-0.09	0.466	20645	0.653	0.534	11251	0.787	0.0538906
Non-targeting2671	-0.55	1	-0.09	0.466	20646	0.653	0.534	11250	0.787	0.0696484
Non-targeting373	-0.55	1	-0.09	0.466	20647	0.653	0.534	11249	0.787	0.0538362
Non-targeting8954	-0.55	1	-0.09	0.466	20648	0.653	0.534	11248	0.787	0.0538362
Non-targeting10785	-0.55	1	-0.09	0.466	20649	0.653	0.534	11247	0.787	0.0537166
Non-targeting20764	-0.55	1	-0.09	0.466	20650	0.653	0.534	11246	0.787	0.0538851
Non-targeting3906	-0.55	1	-0.09	0.466	20651	0.653	0.534	11245	0.787	0.0538206
Non-targeting14928	-0.55	1	-0.09	0.466	20652	0.653	0.534	11244	0.787	0.0539774
Non-targeting23663	-0.55	1	-0.09	0.466	20653	0.653	0.534	11243	0.787	0.053873
Non-targeting16656	-0.55	1	-0.09	0.466	20654	0.653	0.534	11242	0.787	0.0539261
Non-targeting9921	-0.55	1	-0.09	0.466	20655	0.653	0.534	11241	0.787	0.0539238
Non-targeting13312	-0.55	1	-0.09	0.466	20656	0.653	0.534	11240	0.787	0.0539746
Non-targeting24504	-0.55	1	-0.09	0.466	20657	0.653	0.534	11239	0.787	0.0540223
Non-targeting3088	-0.55	1	-0.09	0.466	20658	0.653	0.534	11237	0.787	0.0698404
Non-targeting19887	-0.55	1	-0.09	0.466	20659	0.653	0.534	11238	0.787	0.0698404
Non-targeting15242	-0.55	1	-0.09	0.466	20660	0.653	0.534	11236	0.787	0.0539214
Non-targeting19989	-0.55	1	-0.09	0.466	20661	0.653	0.534	11235	0.787	0.0698142
Non-targeting22277	-0.55	1	-0.09	0.466	20662	0.653	0.534	11234	0.787	0.0698142
Non-targeting6603	-0.55	1	-0.09	0.466	20663	0.653	0.534	11233	0.787	0.06985
Non-targeting1802	-0.55	1	-0.09	0.466	20664	0.653	0.534	11232	0.787	0.0698941
Non-targeting19589	-0.55	1	-0.09	0.466	20665	0.653	0.534	11231	0.787	0.0540193
Non-targeting18312	-0.55	1	-0.09	0.466	20666	0.653	0.534	11230	0.787	0.0540193
Non-targeting6932	-0.55	1	-0.09	0.466	20667	0.653	0.534	11229	0.787	0.0541122
Non-targeting25629	-0.55	1	-0.09	0.466	20668	0.653	0.534	11228	0.787	0.0699478
Non-targeting1844	-0.55	1	-0.09	0.466	20669	0.653	0.534	11227	0.787	0.0540672
Non-targeting13232	-0.55	1	-0.09	0.466	20670	0.653	0.534	11226	0.787	0.0541144
Non-targeting24333	-0.55	1	-0.09	0.466	20671	0.653	0.534	11225	0.787	0.0540672
Non-targeting19312	-0.55	1	-0.09	0.466	20672	0.653	0.534	11224	0.787	0.0542424
Non-targeting18893	-0.55	1	-0.09	0.466	20673	0.653	0.534	11223	0.787	0.054245
Non-targeting23951	-0.55	1	-0.09	0.466	20674	0.653	0.534	11222	0.787	0.070013
Non-targeting17624	-0.55	1	-0.09	0.466	20675	0.653	0.534	11221	0.787	0.0700247
Non-targeting27188	-0.55	1	-0.09	0.466	20676	0.653	0.534	11220	0.787	0.0542091
Non-targeting22158	-0.55	1	-0.09	0.466	20677	0.653	0.534	11219	0.787	0.0541649
Non-targeting16242	-0.55	1	-0.09	0.466	20678	0.653	0.534	11218	0.787	0.0700676
Non-targeting17364	-0.55	1	-0.09	0.466	20679	0.653	0.534	11217	0.787	0.0542931
Non-targeting8109	-0.55	1	-0.09	0.466	20680	0.653	0.534	11216	0.787	0.0542931
Non-targeting16104	-0.55	1	-0.09	0.466	20681	0.653	0.534	11215	0.787	0.0700798
Non-targeting4071	-0.55	1	-0.09	0.466	20682	0.653	0.534	11214	0.787	0.0700798
Non-targeting16334	-0.55	1	-0.09	0.466	20683	0.653	0.534	11213	0.787	0.0542966
Non-targeting20686	-0.55	1	-0.09	0.466	20684	0.653	0.534	11212	0.787	0.0543385
Non-targeting21382	-0.55	1	-0.09	0.466	20685	0.653	0.534	11211	0.787	0.0543003
Non-targeting22787	-0.55	1	-0.09	0.466	20686	0.653	0.534	11209	0.787	0.0543791
Non-targeting26770	-0.55	1	-0.09	0.466	20687	0.653	0.534	11210	0.787	0.0543791
Non-targeting17133	-0.55	1	-0.09	0.466	20688	0.653	0.534	11208	0.787	0.0543427
Non-targeting318	-0.55	1	-0.09	0.466	20689	0.653	0.534	11207	0.787	0.0701636
Non-targeting2920	-0.55	1	-0.09	0.466	20690	0.653	0.534	11206	0.787	0.0543041
Non-targeting5953	-0.55	1	-0.09	0.466	20691	0.653	0.534	11205	0.787	0.0702178
Non-targeting6177	-0.55	1	-0.09	0.466	20692	0.653	0.534	11204	0.787	0.054312
Non-targeting25394	-0.55	1	-0.09	0.466	20693	0.653	0.534	11203	0.787	0.0544295
Non-targeting7121	-0.55	1	-0.09	0.466	20694	0.653	0.534	11202	0.787	0.0543612
Non-targeting25760	-0.55	1	-0.09	0.466	20697	0.653	0.534	11200	0.787	0.0545139
Non-targeting442	-0.55	1	-0.09	0.466	20695	0.653	0.534	11199	0.787	0.0545139
Non-targeting2422	-0.55	1	-0.09	0.466	20696	0.653	0.534	11201	0.787	0.0545139
Non-targeting5261	-0.55	1	-0.09	0.466	20698	0.653	0.534	11198	0.787	0.0544816
Non-targeting1290	-0.55	1	-0.09	0.466	20699	0.653	0.534	11197	0.787	0.0543662
Non-targeting19990	-0.55	1	-0.09	0.466	20700	0.653	0.534	11196	0.787	0.0544105
Non-targeting10930	-0.55	1	-0.08	0.466	20701	0.653	0.534	11195	0.787	0.054528
Non-targeting14606	-0.55	1	-0.08	0.466	20702	0.653	0.534	11194	0.787	0.054528
Non-targeting20015	-0.55	1	-0.08	0.466	20703	0.653	0.534	11193	0.787	0.0703569
Non-targeting9769	-0.55	1	-0.08	0.466	20704	0.653	0.534	11192	0.787	0.0703569
Non-targeting2738	-0.55	1	-0.08	0.466	20705	0.653	0.534	11191	0.787	0.0703965
Non-targeting4093	-0.55	1	-0.08	0.466	20706	0.653	0.534	11190	0.787	0.0546211
Non-targeting21465	-0.55	1	-0.08	0.466	20707	0.653	0.534	11189	0.787	0.0546947
Non-targeting416	-0.55	1	-0.08	0.466	20708	0.653	0.534	11188	0.787	0.0704517
Non-targeting20864	-0.55	1	-0.08	0.466	20709	0.653	0.534	11187	0.787	0.0546391
Non-targeting6226	-0.55	1	-0.08	0.466	20710	0.653	0.534	11186	0.787	0.0547145
Non-targeting4939	-0.55	1	-0.08	0.466	20711	0.653	0.534	11185	0.787	0.0547145
Non-targeting4659	-0.55	1	-0.08	0.466	20712	0.653	0.534	11184	0.787	0.0705069
Non-targeting10219	-0.55	1	-0.08	0.466	20713	0.653	0.534	11183	0.787	0.0546873
Non-targeting13438	-0.55	1	-0.08	0.466	20714	0.653	0.534	11182	0.787	0.0547249
Non-targeting27440	-0.55	1	-0.08	0.466	20715	0.653	0.534	11181	0.787	0.0547249
Non-targeting10734	-0.55	1	-0.08	0.466	20716	0.653	0.534	11180	0.787	0.0547249
Non-targeting23160	-0.55	1	-0.08	0.466	20717	0.653	0.534	11179	0.787	0.0546584
Non-targeting18815	-0.55	1	-0.08	0.466	20718	0.653	0.534	11178	0.787	0.0548525
Non-targeting17754	-0.55	1	-0.08	0.466	20719	0.653	0.534	11177	0.787	0.0546976
Non-targeting16934	-0.55	1	-0.08	0.466	20720	0.653	0.534	11176	0.787	0.0547967
Non-targeting1344	-0.55	1	-0.08	0.466	20721	0.653	0.534	11175	0.787	0.0705622
Non-targeting26884	-0.55	1	-0.08	0.466	20722	0.653	0.534	11174	0.787	0.0547356
Non-targeting20029	-0.55	1	-0.08	0.466	20723	0.653	0.534	11173	0.787	0.0546685
Non-targeting16606	-0.55	1	-0.08	0.466	20724	0.653	0.534	11172	0.787	0.0548644
Non-targeting26949	-0.55	1	-0.08	0.466	20725	0.653	0.534	11171	0.787	0.0548968
Non-targeting24846	-0.55	1	-0.08	0.466	20726	0.653	0.534	11170	0.787	0.0548429
Non-targeting26007	-0.55	1	-0.08	0.466	20727	0.653	0.534	11169	0.787	0.0706356
Non-targeting4144	-0.55	1	-0.08	0.466	20728	0.653	0.534	11168	0.787	0.0548766
Non-targeting14950	-0.55	1	-0.08	0.466	20729	0.653	0.534	11167	0.787	0.0548552
Non-targeting18523	-0.55	1	-0.08	0.466	20730	0.653	0.534	11166	0.787	0.0706899
Non-targeting12268	-0.55	1	-0.08	0.466	20731	0.653	0.534	11165	0.787	0.0549357
Non-targeting22770	-0.55	1	-0.08	0.466	20732	0.653	0.534	11164	0.787	0.054968
Non-targeting10824	-0.55	1	-0.08	0.467	20733	0.653	0.533	11163	0.787	0.0549494
Non-targeting22561	-0.55	1	-0.08	0.467	20734	0.653	0.533	11162	0.787	0.0707286
Non-targeting16909	-0.55	1	-0.08	0.467	20735	0.653	0.533	11161	0.787	0.0548584
Non-targeting25215	-0.55	1	-0.08	0.467	20736	0.653	0.533	11159	0.787	0.0707641
Non-targeting25300	-0.55	1	-0.08	0.467	20737	0.653	0.533	11160	0.787	0.0707641
Non-targeting26509	-0.54	1	-0.08	0.467	20738	0.653	0.533	11158	0.787	0.0550287
Non-targeting25091	-0.54	1	-0.08	0.467	20739	0.653	0.533	11157	0.787	0.0707843
Non-targeting5785	-0.54	1	-0.08	0.467	20740	0.653	0.533	11156	0.787	0.054944
Non-targeting18094	-0.54	1	-0.08	0.467	20741	0.653	0.533	11155	0.787	0.0708192
Non-targeting15232	-0.54	1	-0.08	0.467	20742	0.653	0.533	11154	0.787	0.0550117
Non-targeting8803	-0.54	1	-0.08	0.467	20743	0.653	0.533	11153	0.787	0.0708533
Non-targeting7187	-0.54	1	-0.08	0.467	20744	0.653	0.533	11152	0.787	0.07084
Non-targeting21193	-0.54	1	-0.08	0.467	20745	0.653	0.533	11151	0.787	0.0550598
Non-targeting5242	-0.54	1	-0.08	0.467	20746	0.653	0.533	11150	0.787	0.055122
Non-targeting17503	-0.54	1	-0.08	0.467	20747	0.653	0.533	11149	0.787	0.055122
Non-targeting10942	-0.54	1	-0.08	0.467	20748	0.653	0.533	11148	0.787	0.0551518
Non-targeting1941	-0.54	1	-0.08	0.467	20749	0.653	0.533	11147	0.787	0.0550761
Non-targeting25203	-0.54	1	-0.08	0.467	20750	0.653	0.533	11145	0.787	0.0708958
Non-targeting11825	-0.54	1	-0.08	0.467	20751	0.653	0.533	11146	0.787	0.0708958
Non-targeting10713	-0.54	1	-0.08	0.467	20752	0.653	0.533	11144	0.787	0.0551688
Non-targeting22251	-0.54	1	-0.08	0.467	20753	0.653	0.533	11143	0.787	0.055198
Non-targeting448	-0.54	1	-0.08	0.467	20754	0.653	0.533	11142	0.787	0.0709627
Non-targeting11876	-0.54	1	-0.08	0.467	20755	0.653	0.533	11141	0.787	0.0551104
Non-targeting7880	-0.54	1	-0.08	0.467	20756	0.653	0.533	11140	0.787	0.0552986
Non-targeting12843	-0.54	1	-0.08	0.467	20757	0.653	0.533	11139	0.787	0.0552341
Non-targeting23853	-0.54	1	-0.08	0.467	20758	0.653	0.533	11138	0.787	0.0553174
Non-targeting7315	-0.54	1	-0.08	0.467	20759	0.653	0.533	11137	0.787	0.0551927
Non-targeting11710	-0.54	1	-0.08	0.467	20760	0.653	0.533	11136	0.787	0.0710724
Non-targeting19125	-0.54	1	-0.08	0.467	20761	0.653	0.533	11135	0.787	0.0553887
Non-targeting13077	-0.54	1	-0.08	0.467	20762	0.653	0.533	11134	0.787	0.0553015
Non-targeting24325	-0.54	1	-0.08	0.467	20763	0.653	0.533	11133	0.787	0.0553296
Non-targeting25852	-0.54	1	-0.08	0.467	20764	0.653	0.533	11132	0.787	0.0553833
Non-targeting13416	-0.54	1	-0.08	0.467	20765	0.653	0.533	11131	0.787	0.055409
Non-targeting16906	-0.54	1	-0.08	0.467	20766	0.653	0.533	11130	0.787	0.0553775
Non-targeting27767	-0.54	1	-0.08	0.467	20767	0.653	0.533	11129	0.787	0.0711515
Non-targeting25190	-0.54	1	-0.08	0.467	20768	0.653	0.533	11127	0.787	0.0554792
Non-targeting15395	-0.54	1	-0.08	0.467	20769	0.653	0.533	11128	0.787	0.0554792
Non-targeting22086	-0.54	1	-0.08	0.467	20770	0.653	0.533	11126	0.787	0.0553713
Non-targeting11273	-0.54	1	-0.08	0.467	20771	0.653	0.533	11125	0.787	0.0711763
Non-targeting11485	-0.54	1	-0.08	0.467	20772	0.653	0.533	11124	0.787	0.0553988
Non-targeting21640	-0.54	1	-0.08	0.467	20773	0.653	0.533	11123	0.787	0.0553988
Non-targeting17266	-0.54	1	-0.08	0.467	20774	0.653	0.533	11122	0.787	0.0554254
Non-targeting13758	-0.54	1	-0.08	0.467	20775	0.653	0.533	11121	0.787	0.0554764
Non-targeting25428	-0.54	1	-0.08	0.467	20776	0.653	0.533	11120	0.787	0.0553647
Non-targeting9098	-0.54	1	-0.08	0.467	20777	0.653	0.533	11119	0.787	0.0554208
Non-targeting1575	-0.54	1	-0.08	0.467	20778	0.653	0.533	11118	0.787	0.0555231
Non-targeting2565	-0.54	1	-0.08	0.467	20779	0.653	0.533	11117	0.787	0.0555922
Non-targeting17892	-0.54	1	-0.08	0.467	20780	0.653	0.533	11116	0.787	0.071263
Non-targeting23511	-0.54	1	-0.08	0.467	20781	0.653	0.533	11115	0.787	0.0554435
Non-targeting21670	-0.54	1	-0.08	0.467	20782	0.653	0.533	11114	0.787	0.0554704
Non-targeting10693	-0.54	1	-0.08	0.467	20783	0.653	0.533	11113	0.787	0.0555461
Non-targeting9987	-0.54	1	-0.08	0.467	20784	0.653	0.533	11112	0.787	0.0556371
Non-targeting9386	-0.54	1	-0.08	0.467	20785	0.653	0.533	11111	0.787	0.0556167
Non-targeting4079	-0.54	1	-0.08	0.467	20786	0.653	0.533	11110	0.787	0.0556391
Non-targeting14481	-0.54	1	-0.08	0.467	20787	0.653	0.533	11109	0.787	0.0556391
Non-targeting15733	-0.54	1	-0.08	0.467	20788	0.653	0.533	11108	0.787	0.055682
Non-targeting11369	-0.54	1	-0.08	0.467	20789	0.653	0.533	11107	0.787	0.0713767
Non-targeting25622	-0.54	1	-0.08	0.467	20790	0.653	0.533	11106	0.787	0.0713456
Non-targeting8538	-0.54	1	-0.08	0.467	20791	0.653	0.533	11105	0.787	0.0555944
Non-targeting6566	-0.54	1	-0.08	0.467	20792	0.653	0.533	11104	0.787	0.055727
Non-targeting21735	-0.54	1	-0.08	0.467	20793	0.653	0.533	11103	0.787	0.055727
Non-targeting21350	-0.54	1	-0.08	0.467	20794	0.653	0.533	11102	0.787	0.0557317
Non-targeting6091	-0.54	1	-0.08	0.467	20795	0.653	0.533	11101	0.787	0.0557317
Non-targeting23806	-0.54	1	-0.08	0.467	20796	0.653	0.533	11100	0.787	0.0556435
Non-targeting15784	-0.54	1	-0.08	0.467	20797	0.653	0.533	11099	0.787	0.0714309
BBYL749	-1.09	4	-0.08	0.467	20798	0.653	0.533	11098	0.787	0.148902
Non-targeting2387	-0.54	1	-0.08	0.467	20799	0.653	0.533	11097	0.787	0.071459
Non-targeting21824	-0.54	1	-0.08	0.467	20800	0.653	0.533	11096	0.787	0.0714864
Non-targeting13886	-0.54	1	-0.08	0.467	20801	0.653	0.533	11095	0.787	0.0558172
Non-targeting21660	-0.54	1	-0.08	0.467	20802	0.653	0.533	11094	0.787	0.0557577
Non-targeting6264	-0.54	1	-0.08	0.467	20803	0.653	0.533	11093	0.787	0.0556697
Non-targeting9310	-0.54	1	-0.08	0.467	20804	0.653	0.533	11092	0.787	0.071459
Non-targeting15645	-0.54	1	-0.08	0.467	20805	0.653	0.533	11091	0.787	0.0715145
Non-targeting12864	-0.54	1	-0.08	0.467	20806	0.653	0.533	11090	0.787	0.0715415
Non-targeting19880	-0.54	1	-0.08	0.467	20807	0.653	0.533	11089	0.787	0.0557197
Non-targeting17789	-0.54	1	-0.08	0.467	20808	0.653	0.533	11088	0.787	0.0715158
Non-targeting466	-0.54	1	-0.08	0.467	20809	0.653	0.533	11087	0.787	0.0715433
Non-targeting25707	-0.54	1	-0.08	0.467	20810	0.653	0.533	11086	0.787	0.0558896
Non-targeting11371	-0.54	1	-0.08	0.467	20811	0.653	0.533	11085	0.787	0.0558521
Non-targeting9470	-0.54	1	-0.08	0.467	20812	0.653	0.533	11083	0.787	0.0559356
Non-targeting8796	-0.54	1	-0.08	0.467	20813	0.653	0.533	11084	0.787	0.0559356
Non-targeting7560	-0.54	1	-0.08	0.467	20814	0.653	0.533	11082	0.787	0.0558805
OUEBY2	-0.94	3	-0.08	0.467	20815	0.653	0.533	11081	0.787	0.232512
Non-targeting23767	-0.54	1	-0.08	0.467	20816	0.653	0.533	11080	0.787	0.0558609
Non-targeting3181	-0.54	1	-0.08	0.467	20817	0.653	0.533	11079	0.787	0.0558408
Non-targeting24512	-0.54	1	-0.08	0.467	20818	0.653	0.533	11077	0.787	0.0557987
Non-targeting27461	-0.54	1	-0.08	0.467	20819	0.653	0.533	11078	0.787	0.0557987
Non-targeting22649	-0.54	1	-0.08	0.467	20820	0.653	0.533	11076	0.787	0.0559984
Non-targeting8662	-0.54	1	-0.08	0.467	20821	0.653	0.533	11075	0.787	0.0559984
Non-targeting10250	-0.54	1	-0.08	0.467	20822	0.653	0.533	11074	0.787	0.0559468
Non-targeting19929	-0.54	1	-0.08	0.467	20823	0.653	0.533	11073	0.787	0.0559208
Non-targeting18313	-0.54	1	-0.08	0.467	20824	0.653	0.533	11072	0.787	0.0717377
Non-targeting24649	-0.54	1	-0.08	0.467	20825	0.653	0.533	11071	0.787	0.0560076
Non-targeting24532	-0.54	1	-0.08	0.467	20826	0.653	0.533	11070	0.787	0.0559713
Non-targeting25691	-0.54	1	-0.08	0.467	20827	0.653	0.533	11069	0.787	0.0559713
Non-targeting22850	-0.54	1	-0.08	0.467	20828	0.653	0.533	11068	0.787	0.0559522
Non-targeting17086	-0.54	1	-0.08	0.467	20829	0.653	0.533	11067	0.787	0.0560219
Non-targeting3255	-0.54	1	-0.08	0.468	20830	0.653	0.532	11066	0.787	0.0718257
Non-targeting7662	-0.54	1	-0.08	0.468	20831	0.653	0.532	11065	0.787	0.0561522
Non-targeting27743	-0.54	1	-0.08	0.468	20832	0.653	0.532	11064	0.787	0.0561218
Non-targeting21159	-0.54	1	-0.08	0.468	20833	0.653	0.532	11063	0.787	0.0561059
Non-targeting8059	-0.54	1	-0.08	0.468	20834	0.653	0.532	11062	0.787	0.0718733
Non-targeting25476	-0.54	1	-0.08	0.468	20835	0.653	0.532	11061	0.787	0.0560895
Non-targeting10076	-0.54	1	-0.08	0.468	20836	0.653	0.532	11060	0.787	0.0562131
Non-targeting21229	-0.54	1	-0.08	0.468	20837	0.653	0.532	11059	0.787	0.0561395
Non-targeting15260	-0.54	1	-0.08	0.468	20838	0.653	0.532	11058	0.787	0.0561395
Non-targeting9620	-0.54	1	-0.08	0.468	20839	0.653	0.532	11057	0.787	0.0561067
Non-targeting11107	-0.54	1	-0.08	0.468	20840	0.653	0.532	11056	0.787	0.0562465
Non-targeting274	-0.54	1	-0.08	0.468	20841	0.653	0.532	11055	0.787	0.0562044
Non-targeting20901	-0.54	1	-0.08	0.468	20842	0.653	0.532	11054	0.787	0.0563184
Non-targeting9087	-0.54	1	-0.08	0.468	20843	0.653	0.532	11053	0.787	0.0563756
Non-targeting15019	-0.54	1	-0.08	0.468	20844	0.653	0.532	11051	0.787	0.0563289
Non-targeting12403	-0.54	1	-0.08	0.468	20845	0.653	0.532	11052	0.787	0.0563289
Non-targeting21872	-0.54	1	-0.08	0.468	20846	0.653	0.532	11050	0.787	0.05629
OPJ4	-1.21	5	-0.08	0.468	20847	0.653	0.532	11049	0.787	0.334363
Non-targeting14310	-0.54	1	-0.08	0.468	20848	0.653	0.532	11048	0.787	0.056377
Non-targeting12331	-0.54	1	-0.08	0.468	20849	0.653	0.532	11047	0.787	0.0563403
Non-targeting6910	-0.54	1	-0.08	0.468	20850	0.653	0.532	11046	0.787	0.0564252
Non-targeting14241	-0.54	1	-0.08	0.468	20851	0.653	0.532	11045	0.787	0.0565122
Non-targeting8295	-0.54	1	-0.08	0.468	20852	0.653	0.532	11044	0.787	0.0563139
Non-targeting20942	-0.54	1	-0.08	0.468	20853	0.653	0.532	11043	0.787	0.0563139
Non-targeting5824	-0.54	1	-0.08	0.468	20854	0.653	0.532	11042	0.787	0.056503
Non-targeting2814	-0.54	1	-0.08	0.468	20855	0.653	0.532	11041	0.787	0.0721523
Non-targeting1268	-0.54	1	-0.08	0.468	20856	0.653	0.532	11040	0.787	0.0564934
Non-targeting20528	-0.54	1	-0.08	0.468	20857	0.653	0.532	11039	0.787	0.0563908
Non-targeting4511	-0.54	1	-0.08	0.468	20858	0.653	0.532	11038	0.787	0.0563786
Non-targeting16045	-0.54	1	-0.08	0.468	20859	0.653	0.532	11037	0.787	0.0565493
Non-targeting26783	-0.54	1	-0.08	0.468	20860	0.653	0.532	11036	0.787	0.0721882
Non-targeting20306	-0.54	1	-0.08	0.468	20861	0.653	0.532	11035	0.787	0.0722083
Non-targeting26353	-0.54	1	-0.08	0.468	20862	0.653	0.532	11034	0.787	0.0564299
QMIRV173	-0.54	1	-0.08	0.468	20863	0.653	0.532	11033	0.787	0.0564299
Non-targeting20844	-0.54	1	-0.08	0.468	20864	0.653	0.532	11032	0.787	0.0565957
Non-targeting9723	-0.54	1	-0.08	0.468	20865	0.653	0.532	11031	0.787	0.0565122
Non-targeting20063	-0.54	1	-0.08	0.468	20866	0.653	0.532	11030	0.787	0.0565022
Non-targeting23034	-0.54	1	-0.08	0.468	20867	0.653	0.532	11029	0.787	0.072225
Non-targeting15773	-0.54	1	-0.08	0.468	20868	0.653	0.532	11028	0.787	0.056579
Non-targeting7104	-0.54	1	-0.08	0.468	20869	0.653	0.532	11027	0.787	0.0722836
Non-targeting9662	-0.54	1	-0.08	0.468	20870	0.653	0.532	11026	0.787	0.0566494
Non-targeting22467	-0.54	1	-0.08	0.468	20871	0.653	0.532	11025	0.787	0.0565427
Non-targeting23641	-0.54	1	-0.08	0.468	20872	0.653	0.532	11024	0.787	0.0565427
Non-targeting6859	-0.54	1	-0.08	0.468	20873	0.653	0.532	11023	0.787	0.0723017
Non-targeting23618	-0.54	1	-0.08	0.468	20874	0.653	0.532	11022	0.787	0.0723207
Non-targeting11639	-0.54	1	-0.08	0.468	20875	0.653	0.532	11021	0.787	0.0723392
Non-targeting5127	-0.54	1	-0.08	0.468	20876	0.653	0.532	11020	0.787	0.0566107
Non-targeting8728	-0.54	1	-0.08	0.468	20877	0.653	0.532	11019	0.787	0.0566022
Non-targeting22587	-0.54	1	-0.08	0.468	20878	0.653	0.532	11018	0.787	0.0567353
Non-targeting9151	-0.54	1	-0.08	0.468	20879	0.653	0.532	11017	0.787	0.05666
Non-targeting23483	-0.54	1	-0.08	0.468	20880	0.653	0.532	11016	0.787	0.0567291
Non-targeting19950	-0.54	1	-0.08	0.468	20881	0.653	0.532	11015	0.787	0.0567874
Non-targeting9983	-0.54	1	-0.08	0.468	20882	0.653	0.532	11014	0.787	0.066186
Non-targeting6448	-0.54	1	-0.08	0.468	20883	0.653	0.532	11013	0.787	0.0567162
Non-targeting11407	-0.54	1	-0.08	0.468	20884	0.653	0.532	11012	0.787	0.056782
Non-targeting12034	-0.54	1	-0.08	0.468	20885	0.653	0.532	11011	0.787	0.0724156
Non-targeting989	-0.54	1	-0.08	0.468	20886	0.653	0.532	11010	0.787	0.0724156
Non-targeting9446	-0.54	1	-0.08	0.468	20887	0.653	0.532	11009	0.787	0.0567765
Non-targeting10760	-0.54	1	-0.08	0.468	20888	0.653	0.532	11008	0.787	0.0567765
Non-targeting3057	-0.54	1	-0.08	0.468	20889	0.653	0.532	11007	0.787	0.0724334
Non-targeting1779	-0.54	1	-0.08	0.468	20890	0.653	0.532	11006	0.787	0.056824
Non-targeting21719	-0.54	1	-0.08	0.468	20891	0.653	0.532	11005	0.787	0.0724726
Non-targeting16763	-0.54	1	-0.08	0.468	20892	0.653	0.532	11004	0.787	0.0725067
Non-targeting19981	-0.54	1	-0.08	0.468	20893	0.653	0.532	11003	0.787	0.0568139
Non-targeting6869	-0.54	1	-0.08	0.468	20894	0.653	0.532	11002	0.787	0.0568139
UPW485	-1.21	5	-0.08	0.468	20895	0.653	0.532	11001	0.787	0.217848
Non-targeting23923	-0.54	1	-0.08	0.468	20896	0.653	0.532	11000	0.787	0.0569259
Non-targeting14607	-0.54	1	-0.08	0.468	20897	0.653	0.532	10999	0.787	0.0568673
Non-targeting6427	-0.54	1	-0.08	0.468	20898	0.653	0.532	10998	0.787	0.0725464
Non-targeting8814	-0.54	1	-0.08	0.468	20899	0.653	0.532	10997	0.787	0.0725464
Non-targeting14268	-0.54	1	-0.08	0.468	20900	0.653	0.532	10996	0.787	0.0569723
Non-targeting5593	-0.54	1	-0.08	0.468	20901	0.653	0.532	10995	0.787	0.0568489
Non-targeting27146	-0.54	1	-0.08	0.468	20902	0.653	0.532	10994	0.787	0.0726188
Non-targeting17126	-0.54	1	-0.08	0.468	20903	0.653	0.532	10993	0.787	0.0570665
Non-targeting23020	-0.54	1	-0.08	0.468	20904	0.653	0.532	10991	0.787	0.0726444
Non-targeting5533	-0.54	1	-0.08	0.468	20905	0.653	0.532	10992	0.787	0.0726444
Non-targeting994	-0.54	1	-0.08	0.468	20906	0.653	0.532	10990	0.787	0.0726598
Non-targeting19610	-0.54	1	-0.08	0.468	20907	0.653	0.532	10989	0.787	0.0570652
Non-targeting3731	-0.54	1	-0.08	0.468	20908	0.653	0.532	10988	0.787	0.0570638
Non-targeting11171	-0.54	1	-0.08	0.468	20909	0.653	0.532	10987	0.787	0.0570103
Non-targeting15883	-0.54	1	-0.08	0.468	20910	0.653	0.532	10986	0.787	0.0571124
Non-targeting7472	-0.54	1	-0.08	0.468	20911	0.653	0.532	10985	0.787	0.0571124
Non-targeting14549	-0.54	1	-0.08	0.468	20912	0.653	0.532	10984	0.787	0.0570625
Non-targeting24588	-0.54	1	-0.08	0.468	20913	0.653	0.532	10983	0.787	0.057061
Non-targeting5291	-0.54	1	-0.08	0.468	20914	0.653	0.532	10982	0.787	0.0727736
Non-targeting3173	-0.54	1	-0.08	0.468	20915	0.653	0.532	10981	0.787	0.0571584
GTK8	-1.08	4	-0.08	0.468	20916	0.653	0.532	10980	0.787	0.232569
Non-targeting4948	-0.54	1	-0.08	0.468	20917	0.653	0.532	10979	0.787	0.0571584
Non-targeting24375	-0.54	1	-0.08	0.468	20918	0.653	0.532	10978	0.787	0.0572506
Non-targeting13907	-0.54	1	-0.08	0.468	20919	0.653	0.532	10977	0.787	0.0571074
Non-targeting548	-0.54	1	-0.08	0.468	20920	0.653	0.532	10976	0.787	0.072844
Non-targeting27479	-0.54	1	-0.08	0.468	20921	0.653	0.532	10975	0.787	0.0571584
Non-targeting20547	-0.54	1	-0.08	0.468	20922	0.653	0.532	10974	0.787	0.0572533
Non-targeting25799	-0.54	1	-0.08	0.468	20923	0.653	0.532	10973	0.787	0.057208
Non-targeting1113	-0.54	1	-0.08	0.468	20924	0.653	0.532	10972	0.787	0.0729005
Non-targeting2391	-0.54	1	-0.08	0.468	20925	0.653	0.532	10971	0.787	0.0571584
Non-targeting24329	-0.54	1	-0.08	0.469	20926	0.653	0.531	10970	0.787	0.0573458
Non-targeting2682	-0.54	1	-0.08	0.469	20927	0.653	0.531	10969	0.787	0.0573458
Non-targeting2367	-0.54	1	-0.08	0.469	20928	0.653	0.531	10968	0.787	0.0572103
Non-targeting21671	-0.54	1	-0.08	0.469	20929	0.653	0.531	10967	0.787	0.0572103
NJN825	-1.32	6	-0.08	0.469	20930	0.653	0.531	10966	0.787	0.248339
Non-targeting14838	-0.54	1	-0.08	0.469	20931	0.653	0.531	10965	0.787	0.0572607
Non-targeting11706	-0.54	1	-0.08	0.469	20932	0.653	0.531	10964	0.787	0.0730138
Non-targeting25363	-0.54	1	-0.08	0.469	20933	0.653	0.531	10963	0.787	0.0573542
Non-targeting10980	-0.54	1	-0.08	0.469	20934	0.653	0.531	10962	0.787	0.0574399
Non-targeting15968	-0.54	1	-0.08	0.469	20935	0.653	0.531	10961	0.787	0.0573997
Non-targeting24149	-0.54	1	-0.08	0.469	20936	0.653	0.531	10960	0.787	0.0573572
Non-targeting21737	-0.54	1	-0.08	0.469	20937	0.653	0.531	10959	0.787	0.057312
Non-targeting22056	-0.54	1	-0.08	0.469	20938	0.653	0.531	10958	0.787	0.0730483
Non-targeting27451	-0.54	1	-0.08	0.469	20939	0.653	0.531	10957	0.787	0.0573634
Non-targeting26665	-0.54	1	-0.08	0.469	20940	0.653	0.531	10955	0.787	0.057317
Non-targeting6960	-0.54	1	-0.08	0.469	20941	0.653	0.531	10956	0.787	0.057317
Non-targeting19	-0.54	1	-0.08	0.469	20942	0.653	0.531	10954	0.787	0.057529
Non-targeting25339	-0.54	1	-0.08	0.469	20943	0.653	0.531	10953	0.787	0.0573667
Non-targeting7110	-0.54	1	-0.08	0.469	20944	0.653	0.531	10952	0.787	0.0731274
FVNFQ4	-0.76	2	-0.08	0.469	20945	0.653	0.531	10951	0.787	0.136173
Non-targeting8343	-0.54	1	-0.08	0.469	20946	0.653	0.531	10950	0.787	0.0575455
Non-targeting2115	-0.54	1	-0.08	0.469	20947	0.653	0.531	10949	0.787	0.0731746
Non-targeting20866	-0.54	1	-0.08	0.469	20948	0.653	0.531	10948	0.787	0.0731746
Non-targeting10053	-0.54	1	-0.08	0.469	20949	0.653	0.531	10947	0.787	0.0576224
Non-targeting7747	-0.54	1	-0.08	0.469	20950	0.653	0.531	10946	0.787	0.0576224
Non-targeting14620	-0.54	1	-0.08	0.469	20951	0.653	0.531	10945	0.787	0.0575125
Non-targeting430	-0.54	1	-0.08	0.469	20952	0.653	0.531	10944	0.787	0.0575573
Non-targeting8667	-0.54	1	-0.08	0.469	20953	0.653	0.531	10943	0.787	0.0732414
Non-targeting4183	-0.54	1	-0.08	0.469	20954	0.653	0.531	10942	0.787	0.0732414
Non-targeting26881	-0.54	1	-0.08	0.469	20955	0.653	0.531	10941	0.787	0.0732322
Non-targeting20433	-0.54	1	-0.08	0.469	20956	0.653	0.531	10940	0.787	0.0576008
Non-targeting21453	-0.54	1	-0.08	0.469	20957	0.653	0.531	10939	0.787	0.0576766
Non-targeting14824	-0.54	1	-0.08	0.469	20958	0.653	0.531	10938	0.787	0.0576431
Non-targeting17111	-0.54	1	-0.08	0.469	20959	0.653	0.531	10937	0.787	0.0576842
Non-targeting9845	-0.54	1	-0.08	0.469	20960	0.653	0.531	10935	0.787	0.073307
Non-targeting27014	-0.54	1	-0.08	0.469	20961	0.653	0.531	10936	0.787	0.073307
Non-targeting26364	-0.54	1	-0.08	0.469	20962	0.653	0.531	10934	0.787	0.0576145
Non-targeting17223	-0.54	1	-0.08	0.469	20963	0.653	0.531	10933	0.787	0.0576145
Non-targeting4554	-0.54	1	-0.08	0.469	20964	0.653	0.531	10932	0.787	0.0576656
Non-targeting12817	-0.54	1	-0.08	0.469	20965	0.653	0.531	10931	0.787	0.0577718
Non-targeting17143	-0.54	1	-0.08	0.469	20966	0.653	0.531	10930	0.787	0.0733558
Non-targeting13406	-0.54	1	-0.08	0.469	20967	0.653	0.531	10929	0.787	0.0578102
Non-targeting4009	-0.54	1	-0.08	0.469	20968	0.653	0.531	10928	0.787	0.0578102
Non-targeting10614	-0.54	1	-0.08	0.469	20969	0.653	0.531	10927	0.787	0.0577083
Non-targeting247	-0.54	1	-0.08	0.469	20970	0.653	0.531	10926	0.787	0.0577808
Non-targeting7178	-0.54	1	-0.08	0.469	20971	0.653	0.531	10925	0.787	0.0576736
Non-targeting11261	-0.54	1	-0.08	0.469	20972	0.653	0.531	10924	0.787	0.0577169
Non-targeting8752	-0.54	1	-0.08	0.469	20973	0.653	0.531	10923	0.787	0.0734204
Non-targeting5301	-0.54	1	-0.08	0.469	20974	0.653	0.531	10922	0.787	0.0734131
Non-targeting12806	-0.54	1	-0.08	0.469	20975	0.653	0.531	10921	0.787	0.0576819
Non-targeting13212	-0.54	1	-0.08	0.469	20976	0.653	0.531	10920	0.787	0.0578573
Non-targeting4296	-0.54	1	-0.08	0.469	20977	0.653	0.531	10919	0.787	0.0577996
Non-targeting20467	-0.54	1	-0.08	0.469	20978	0.653	0.531	10918	0.787	0.0577682
Non-targeting8804	-0.54	1	-0.08	0.469	20979	0.653	0.531	10917	0.787	0.0579406
Non-targeting2103	-0.54	1	-0.08	0.469	20980	0.653	0.531	10916	0.787	0.0579991
Non-targeting16499	-0.54	1	-0.08	0.469	20981	0.653	0.531	10915	0.787	0.0579109
Non-targeting24175	-0.54	1	-0.08	0.469	20982	0.653	0.531	10914	0.787	0.0579751
Non-targeting19367	-0.54	1	-0.08	0.469	20983	0.653	0.531	10913	0.787	0.0580113
Non-targeting27760	-0.54	1	-0.08	0.469	20984	0.653	0.531	10912	0.787	0.0578823
Non-targeting21646	-0.54	1	-0.08	0.469	20985	0.653	0.531	10911	0.787	0.0579873
Non-targeting25953	-0.54	1	-0.08	0.469	20986	0.653	0.531	10910	0.787	0.0579348
Non-targeting13040	-0.54	1	-0.08	0.469	20987	0.653	0.531	10909	0.787	0.0736481
Non-targeting13820	-0.54	1	-0.08	0.469	20988	0.653	0.531	10907	0.787	0.058094
Non-targeting24304	-0.54	1	-0.08	0.469	20989	0.653	0.531	10908	0.787	0.058094
Non-targeting14147	-0.54	1	-0.08	0.469	20990	0.653	0.531	10906	0.787	0.0736383
Non-targeting10886	-0.54	1	-0.08	0.469	20991	0.653	0.531	10905	0.787	0.0580127
Non-targeting8857	-0.54	1	-0.08	0.469	20992	0.653	0.531	10904	0.787	0.0579873
Non-targeting560	-0.54	1	-0.08	0.469	20993	0.653	0.531	10903	0.787	0.0737053
Non-targeting10126	-0.54	1	-0.08	0.469	20994	0.653	0.531	10902	0.787	0.0737053
Non-targeting18594	-0.54	1	-0.08	0.469	20995	0.653	0.531	10901	0.787	0.0737011
Non-targeting23072	-0.54	1	-0.08	0.469	20996	0.653	0.531	10900	0.787	0.0581216
Non-targeting7748	-0.54	1	-0.08	0.469	20997	0.653	0.531	10899	0.787	0.0580638
Non-targeting27631	-0.54	1	-0.08	0.469	20998	0.653	0.531	10898	0.787	0.0616442
Non-targeting22235	-0.54	1	-0.08	0.469	20999	0.653	0.531	10897	0.787	0.0581004
Non-targeting22249	-0.54	1	-0.08	0.469	21000	0.653	0.531	10896	0.787	0.0581893
Non-targeting2782	-0.54	1	-0.08	0.469	21001	0.653	0.531	10895	0.787	0.058136
Non-targeting16919	-0.54	1	-0.08	0.469	21002	0.653	0.531	10894	0.787	0.0581706
Non-targeting1906	-0.54	1	-0.08	0.469	21003	0.653	0.531	10893	0.787	0.0616936
Non-targeting23844	-0.54	1	-0.08	0.469	21004	0.653	0.531	10892	0.787	0.0581509
Non-targeting22478	-0.54	1	-0.08	0.469	21005	0.653	0.531	10891	0.787	0.0581299
Non-targeting4713	-0.54	1	-0.08	0.469	21006	0.653	0.531	10889	0.787	0.0581076
Non-targeting16460	-0.54	1	-0.08	0.469	21007	0.653	0.531	10890	0.787	0.0581076
Non-targeting6062	-0.54	1	-0.08	0.469	21008	0.653	0.531	10888	0.787	0.0582356
Non-targeting7691	-0.54	1	-0.08	0.469	21009	0.653	0.531	10887	0.787	0.0582175
Non-targeting12103	-0.54	1	-0.08	0.469	21010	0.653	0.531	10886	0.787	0.0581982
Non-targeting22522	-0.54	1	-0.08	0.469	21011	0.653	0.531	10885	0.787	0.0583182
Non-targeting10023	-0.54	1	-0.08	0.469	21012	0.653	0.531	10884	0.787	0.0583182
Non-targeting23457	-0.54	1	-0.08	0.469	21013	0.653	0.531	10883	0.787	0.0583499
Non-targeting15029	-0.54	1	-0.08	0.469	21014	0.653	0.531	10882	0.787	0.0583499
Non-targeting19291	-0.54	1	-0.08	0.469	21015	0.653	0.531	10881	0.787	0.0583807
Non-targeting8762	-0.54	1	-0.08	0.469	21016	0.653	0.531	10880	0.787	0.0739349
Non-targeting3749	-0.54	1	-0.08	0.469	21017	0.653	0.531	10879	0.787	0.0739349
Non-targeting5412	-0.54	1	-0.08	0.469	21018	0.653	0.531	10878	0.787	0.0739349
Non-targeting6565	-0.54	1	-0.08	0.469	21019	0.653	0.531	10876	0.787	0.0583535
Non-targeting25065	-0.54	1	-0.08	0.469	21020	0.653	0.531	10877	0.787	0.0583535
Non-targeting9256	-0.54	1	-0.08	0.469	21021	0.653	0.531	10875	0.787	0.0584582
Non-targeting19186	-0.54	1	-0.08	0.469	21022	0.653	0.531	10874	0.787	0.0583043
Non-targeting1333	-0.54	1	-0.08	0.469	21023	0.653	0.531	10873	0.787	0.0584769
Non-targeting18419	-0.54	1	-0.08	0.47	21024	0.653	0.53	10872	0.787	0.0584359
Non-targeting19716	-0.54	1	-0.08	0.47	21025	0.653	0.53	10871	0.787	0.0740496
Non-targeting24413	-0.54	1	-0.08	0.47	21026	0.653	0.53	10870	0.787	0.0584861
Non-targeting18383	-0.54	1	-0.08	0.47	21027	0.653	0.53	10869	0.787	0.0584861
Non-targeting16867	-0.54	1	-0.08	0.47	21028	0.653	0.53	10868	0.787	0.074108
ONM6	-0.76	2	-0.08	0.47	21029	0.653	0.53	10867	0.787	0.154358
Non-targeting10817	-0.54	1	-0.08	0.47	21030	0.653	0.53	10866	0.787	0.0584108
Non-targeting21634	-0.54	1	-0.08	0.47	21031	0.653	0.53	10865	0.787	0.0585451
Non-targeting21145	-0.54	1	-0.08	0.47	21032	0.653	0.53	10864	0.787	0.0585734
Non-targeting26311	-0.54	1	-0.08	0.47	21033	0.653	0.53	10862	0.787	0.0584755
Non-targeting22896	-0.54	1	-0.08	0.47	21034	0.653	0.53	10863	0.787	0.0584755
Non-targeting22127	-0.54	1	-0.08	0.47	21035	0.653	0.53	10861	0.787	0.058601
Non-targeting18952	-0.54	1	-0.08	0.47	21036	0.653	0.53	10860	0.787	0.0586487
Non-targeting7993	-0.54	1	-0.08	0.47	21037	0.653	0.53	10859	0.787	0.0586749
Non-targeting15891	-0.54	1	-0.08	0.47	21038	0.653	0.53	10858	0.787	0.0647449
Non-targeting20110	-0.54	1	-0.08	0.47	21039	0.653	0.53	10857	0.787	0.0586703
Non-targeting6443	-0.54	1	-0.08	0.47	21040	0.653	0.53	10856	0.787	0.0587221
Non-targeting24810	-0.54	1	-0.08	0.47	21041	0.653	0.53	10855	0.787	0.0742819
Non-targeting24995	-0.54	1	-0.08	0.47	21042	0.653	0.53	10854	0.787	0.0587417
Non-targeting13769	-0.54	1	-0.08	0.47	21043	0.653	0.53	10853	0.787	0.0742837
Non-targeting12148	-0.54	1	-0.08	0.47	21044	0.653	0.53	10852	0.787	0.0587388
Non-targeting17998	-0.54	1	-0.08	0.47	21045	0.653	0.53	10851	0.787	0.07434
Non-targeting18202	-0.54	1	-0.08	0.47	21046	0.653	0.53	10850	0.787	0.0588649
Non-targeting8486	-0.54	1	-0.08	0.47	21047	0.653	0.53	10849	0.787	0.0588649
Non-targeting27674	-0.54	1	-0.08	0.47	21048	0.653	0.53	10848	0.787	0.0744014
Non-targeting17330	-0.54	1	-0.08	0.47	21049	0.653	0.53	10847	0.787	0.05889
Non-targeting17244	-0.54	1	-0.08	0.47	21050	0.653	0.53	10846	0.787	0.074453
Non-targeting15148	-0.54	1	-0.08	0.47	21051	0.653	0.53	10845	0.787	0.0589593
Non-targeting14159	-0.54	1	-0.08	0.47	21052	0.653	0.53	10844	0.787	0.0744566
Non-targeting13129	-0.54	1	-0.08	0.47	21053	0.653	0.53	10843	0.787	0.0588405
Non-targeting13245	-0.54	1	-0.08	0.47	21054	0.653	0.53	10842	0.787	0.0588405
Non-targeting26468	-0.54	1	-0.08	0.47	21055	0.653	0.53	10841	0.787	0.0744604
Non-targeting9539	-0.54	1	-0.08	0.47	21056	0.653	0.53	10840	0.787	0.0589159
Non-targeting9647	-0.54	1	-0.08	0.47	21057	0.653	0.53	10839	0.787	0.0589852
Non-targeting1691	-0.54	1	-0.08	0.47	21058	0.653	0.53	10838	0.787	0.0745108
Non-targeting6425	-0.54	1	-0.08	0.47	21059	0.653	0.53	10837	0.787	0.0588405
Non-targeting8870	-0.54	1	-0.08	0.47	21060	0.653	0.53	10836	0.787	0.0588405
Non-targeting4543	-0.54	1	-0.08	0.47	21061	0.653	0.53	10835	0.787	0.0589425
Non-targeting5162	-0.54	1	-0.08	0.47	21062	0.653	0.53	10834	0.787	0.0589662
Non-targeting12985	-0.54	1	-0.08	0.47	21063	0.653	0.53	10833	0.787	0.0590117
Non-targeting8992	-0.54	1	-0.08	0.47	21064	0.653	0.53	10832	0.787	0.0588947
Non-targeting25039	-0.54	1	-0.08	0.47	21065	0.653	0.53	10831	0.787	0.0589456
Non-targeting22962	-0.54	1	-0.08	0.47	21066	0.653	0.53	10830	0.787	0.0745736
Non-targeting3489	-0.54	1	-0.08	0.47	21067	0.653	0.53	10829	0.787	0.0590608
Non-targeting11973	-0.54	1	-0.08	0.47	21068	0.653	0.53	10828	0.787	0.059082
Non-targeting16046	-0.54	1	-0.08	0.47	21069	0.653	0.53	10827	0.787	0.059022
Non-targeting11808	-0.54	1	-0.08	0.47	21070	0.653	0.53	10826	0.787	0.0590449
Non-targeting12881	-0.54	1	-0.08	0.47	21071	0.653	0.53	10825	0.787	0.0746322
Non-targeting26846	-0.54	1	-0.08	0.47	21072	0.653	0.53	10824	0.787	0.0684981
Non-targeting21076	-0.54	1	-0.08	0.47	21073	0.653	0.53	10823	0.787	0.0590276
Non-targeting3549	-0.54	1	-0.08	0.47	21074	0.653	0.53	10822	0.787	0.0591593
Non-targeting2046	-0.54	1	-0.07	0.47	21075	0.653	0.53	10821	0.787	0.0592278
Non-targeting1465	-0.54	1	-0.07	0.47	21076	0.653	0.53	10820	0.787	0.0591477
Non-targeting7214	-0.54	1	-0.07	0.47	21077	0.653	0.53	10819	0.787	0.059104
Non-targeting27044	-0.54	1	-0.07	0.47	21078	0.653	0.53	10818	0.787	0.0590577
Non-targeting7225	-0.54	1	-0.07	0.47	21079	0.653	0.53	10817	0.787	0.0592947
Non-targeting22753	-0.54	1	-0.07	0.47	21080	0.653	0.53	10816	0.787	0.0592766
Non-targeting16993	-0.54	1	-0.07	0.47	21081	0.653	0.53	10815	0.787	0.059239
Non-targeting22341	-0.54	1	-0.07	0.47	21082	0.653	0.53	10813	0.787	0.0591992
Non-targeting23650	-0.54	1	-0.07	0.47	21083	0.653	0.53	10814	0.787	0.0591992
Non-targeting16288	-0.54	1	-0.07	0.47	21084	0.653	0.53	10812	0.787	0.059157
Non-targeting10819	-0.54	1	-0.07	0.47	21085	0.653	0.53	10811	0.787	0.059135
Non-targeting2260	-0.54	1	-0.07	0.47	21086	0.653	0.53	10810	0.787	0.0591123
Non-targeting3561	-0.54	1	-0.07	0.47	21087	0.653	0.53	10809	0.787	0.0591123
Non-targeting21593	-0.54	1	-0.07	0.47	21088	0.653	0.53	10808	0.787	0.0748012
Non-targeting2349	-0.54	1	-0.07	0.47	21089	0.653	0.53	10807	0.787	0.0593076
Non-targeting21652	-0.54	1	-0.07	0.47	21090	0.653	0.53	10806	0.787	0.0592307
Non-targeting26049	-0.54	1	-0.07	0.47	21091	0.653	0.53	10805	0.787	0.0594075
Non-targeting24162	-0.54	1	-0.07	0.47	21092	0.653	0.53	10804	0.787	0.0593912
Non-targeting16508	-0.54	1	-0.07	0.47	21093	0.653	0.53	10803	0.787	0.0593572
Non-targeting5213	-0.54	1	-0.07	0.47	21094	0.653	0.53	10802	0.787	0.0593572
Non-targeting19941	-0.54	1	-0.07	0.47	21095	0.653	0.53	10801	0.787	0.0593394
Non-targeting18959	-0.54	1	-0.07	0.47	21096	0.653	0.53	10800	0.787	0.0592633
Non-targeting16839	-0.54	1	-0.07	0.47	21097	0.653	0.53	10799	0.787	0.0594553
Non-targeting3738	-0.54	1	-0.07	0.47	21098	0.653	0.53	10798	0.787	0.0594396
Non-targeting3086	-0.54	1	-0.07	0.47	21099	0.653	0.53	10797	0.787	0.0592969
Non-targeting1983	-0.54	1	-0.07	0.47	21100	0.653	0.53	10796	0.787	0.059488
Non-targeting10474	-0.54	1	-0.07	0.47	21101	0.653	0.53	10795	0.787	0.0594725
Non-targeting18804	-0.54	1	-0.07	0.47	21102	0.653	0.53	10794	0.787	0.0749766
Non-targeting14774	-0.54	1	-0.07	0.47	21103	0.653	0.53	10793	0.787	0.05937
Non-targeting12611	-0.54	1	-0.07	0.47	21104	0.653	0.53	10792	0.787	0.0749858
Non-targeting13250	-0.54	1	-0.07	0.47	21105	0.653	0.53	10791	0.787	0.059551
Non-targeting19459	-0.54	1	-0.07	0.47	21106	0.653	0.53	10790	0.787	0.0594908
Non-targeting21803	-0.54	1	-0.07	0.47	21107	0.653	0.53	10789	0.787	0.0594581
Non-targeting9156	-0.54	1	-0.07	0.47	21108	0.653	0.53	10788	0.787	0.0594234
Non-targeting4955	-0.54	1	-0.07	0.47	21109	0.653	0.53	10787	0.787	0.0595414
Non-targeting2031	-0.54	1	-0.07	0.47	21110	0.653	0.53	10786	0.787	0.0594938
Non-targeting21569	-0.54	1	-0.07	0.47	21111	0.653	0.53	10785	0.787	0.0750939
Non-targeting12171	-0.54	1	-0.07	0.47	21112	0.653	0.53	10784	0.787	0.0594597
Non-targeting5777	-0.54	1	-0.07	0.47	21113	0.653	0.53	10783	0.787	0.0596338
Non-targeting22972	-0.54	1	-0.07	0.47	21114	0.653	0.53	10782	0.787	0.0596064
Non-targeting3373	-0.54	1	-0.07	0.47	21115	0.653	0.53	10781	0.787	0.0751418
Non-targeting27501	-0.54	1	-0.07	0.47	21116	0.653	0.53	10780	0.787	0.0751418
Non-targeting15528	-0.54	1	-0.07	0.471	21117	0.653	0.529	10779	0.787	0.0595141
Non-targeting15428	-0.54	1	-0.07	0.471	21118	0.653	0.529	10778	0.787	0.0596697
Non-targeting4565	-0.54	1	-0.07	0.471	21119	0.653	0.529	10777	0.787	0.0596429
Non-targeting10851	-0.54	1	-0.07	0.471	21120	0.653	0.529	10776	0.787	0.0596289
Non-targeting25722	-0.54	1	-0.07	0.471	21121	0.653	0.529	10775	0.787	0.0752001
Non-targeting11085	-0.54	1	-0.07	0.471	21122	0.653	0.529	10774	0.787	0.0595687
Non-targeting19891	-0.54	1	-0.07	0.471	21123	0.653	0.529	10773	0.787	0.0597192
Non-targeting8075	-0.54	1	-0.07	0.471	21124	0.653	0.529	10772	0.787	0.0752116
Non-targeting26964	-0.54	1	-0.07	0.471	21125	0.653	0.529	10771	0.787	0.0752706
Non-targeting1538	-0.54	1	-0.07	0.471	21126	0.653	0.529	10770	0.787	0.0597192
Non-targeting12921	-0.54	1	-0.07	0.471	21127	0.653	0.529	10769	0.787	0.05984
Non-targeting13856	-0.54	1	-0.07	0.471	21128	0.653	0.529	10768	0.787	0.0598185
KFQ49	-0.76	2	-0.07	0.471	21129	0.653	0.529	10767	0.787	0.174163
Non-targeting8064	-0.54	1	-0.07	0.471	21130	0.653	0.529	10766	0.787	0.0597839
Non-targeting49	-0.54	1	-0.07	0.471	21131	0.653	0.529	10765	0.787	0.0753297
Non-targeting20281	-0.54	1	-0.07	0.471	21132	0.653	0.529	10764	0.787	0.0598682
Non-targeting3056	-0.54	1	-0.07	0.471	21133	0.653	0.529	10763	0.787	0.0598577
Non-targeting18985	-0.54	1	-0.07	0.471	21134	0.653	0.529	10762	0.787	0.0753428
Non-targeting21862	-0.54	1	-0.07	0.471	21135	0.653	0.529	10761	0.787	0.0598469
Non-targeting8969	-0.54	1	-0.07	0.471	21136	0.653	0.529	10760	0.787	0.059937
Non-targeting5152	-0.54	1	-0.07	0.471	21137	0.653	0.529	10759	0.787	0.0754203
Non-targeting22768	-0.54	1	-0.07	0.471	21138	0.653	0.529	10758	0.787	0.0598004
Non-targeting14239	-0.54	1	-0.07	0.471	21139	0.653	0.529	10757	0.787	0.0599083
Non-targeting15738	-0.54	1	-0.07	0.471	21140	0.653	0.529	10756	0.787	0.0598981
Non-targeting17609	-0.54	1	-0.07	0.471	21141	0.653	0.529	10755	0.787	0.0598981
Non-targeting6594	-0.54	1	-0.07	0.471	21142	0.653	0.529	10754	0.787	0.0754341
Non-targeting26379	-0.54	1	-0.07	0.471	21143	0.653	0.529	10752	0.787	0.0599856
Non-targeting23318	-0.54	1	-0.07	0.471	21144	0.653	0.529	10753	0.787	0.0599856
Non-targeting20386	-0.54	1	-0.07	0.471	21145	0.653	0.529	10751	0.787	0.059866
Non-targeting20759	-0.54	1	-0.07	0.471	21146	0.653	0.529	10750	0.787	0.0599589
Non-targeting26586	-0.54	1	-0.07	0.471	21147	0.653	0.529	10749	0.787	0.0754929
Non-targeting1300	-0.54	1	-0.07	0.471	21148	0.653	0.529	10748	0.787	0.0599298
Non-targeting7517	-0.54	1	-0.07	0.471	21149	0.653	0.529	10747	0.787	0.060018
Non-targeting22233	-0.54	1	-0.07	0.471	21150	0.653	0.529	10746	0.787	0.060018
Non-targeting16002	-0.54	1	-0.07	0.471	21151	0.653	0.529	10745	0.787	0.0599919
Non-targeting22823	-0.54	1	-0.07	0.471	21152	0.653	0.529	10744	0.787	0.0600757
Non-targeting18014	-0.54	1	-0.07	0.471	21153	0.653	0.529	10743	0.787	0.0600757
Non-targeting26241	-0.54	1	-0.07	0.471	21154	0.653	0.529	10742	0.787	0.0600757
Non-targeting2632	-0.54	1	-0.07	0.471	21155	0.653	0.529	10741	0.787	0.0599635
Non-targeting25387	-0.54	1	-0.07	0.471	21156	0.653	0.529	10740	0.787	0.060027
Non-targeting17201	-0.54	1	-0.07	0.471	21157	0.653	0.529	10739	0.787	0.0756106
Non-targeting22625	-0.54	1	-0.07	0.471	21158	0.653	0.529	10738	0.787	0.0601747
Non-targeting6132	-0.54	1	-0.07	0.471	21159	0.653	0.529	10737	0.787	0.0600964
Non-targeting24150	-0.54	1	-0.07	0.471	21160	0.653	0.529	10736	0.787	0.0662388
Non-targeting7304	-0.54	1	-0.07	0.471	21161	0.653	0.529	10735	0.787	0.0600887
Non-targeting26211	-0.54	1	-0.07	0.471	21162	0.653	0.529	10734	0.787	0.0756696
Non-targeting16468	-0.54	1	-0.07	0.471	21163	0.653	0.529	10733	0.787	0.0601556
Non-targeting18798	-0.54	1	-0.07	0.471	21164	0.653	0.529	10732	0.787	0.0601488
Non-targeting25876	-0.54	1	-0.07	0.471	21165	0.653	0.529	10731	0.787	0.0756862
Non-targeting18717	-0.54	1	-0.07	0.471	21166	0.653	0.529	10730	0.787	0.0602834
Non-targeting9230	-0.54	1	-0.07	0.471	21167	0.653	0.529	10729	0.787	0.0602132
Non-targeting20168	-0.54	1	-0.07	0.471	21168	0.653	0.529	10728	0.787	0.0602788
Non-targeting2959	-0.54	1	-0.07	0.471	21169	0.653	0.529	10727	0.787	0.0601274
Non-targeting14065	-0.54	1	-0.07	0.471	21170	0.653	0.529	10726	0.787	0.0602693
NNZJ418	-0.54	1	-0.07	0.471	21171	0.653	0.529	10725	0.787	0.0603319
Non-targeting25689	-0.54	1	-0.07	0.471	21172	0.653	0.529	10724	0.787	0.0602592
Non-targeting22038	-0.54	1	-0.07	0.471	21173	0.653	0.529	10723	0.787	0.0603239
Non-targeting19885	-0.54	1	-0.07	0.471	21174	0.653	0.529	10722	0.787	0.0603739
Non-targeting1603	-0.54	1	-0.07	0.471	21175	0.653	0.529	10721	0.787	0.0603739
Non-targeting24630	-0.54	1	-0.07	0.471	21176	0.653	0.529	10720	0.787	0.0603739
Non-targeting23479	-0.54	1	-0.07	0.471	21177	0.653	0.529	10719	0.787	0.0603668
Non-targeting25198	-0.54	1	-0.07	0.471	21178	0.653	0.529	10718	0.787	0.0758658
Non-targeting26181	-0.54	1	-0.07	0.471	21179	0.653	0.529	10717	0.787	0.0604211
Non-targeting15175	-0.54	1	-0.07	0.471	21180	0.653	0.529	10716	0.787	0.0604779
CKN0	-1.2	5	-0.07	0.471	21181	0.653	0.529	10715	0.787	0.155848
Non-targeting8491	-0.54	1	-0.07	0.471	21182	0.653	0.529	10714	0.787	0.0605267
Non-targeting21017	-0.54	1	-0.07	0.471	21183	0.653	0.529	10713	0.787	0.0604122
Non-targeting1652	-0.54	1	-0.07	0.471	21184	0.653	0.529	10712	0.787	0.0760056
Non-targeting21412	-0.54	1	-0.07	0.471	21185	0.653	0.529	10711	0.787	0.060575
Non-targeting9458	-0.54	1	-0.07	0.471	21186	0.653	0.529	10710	0.787	0.0605212
Non-targeting26385	-0.54	1	-0.07	0.471	21187	0.653	0.529	10709	0.787	0.0605198
Non-targeting25216	-0.54	1	-0.07	0.471	21188	0.653	0.529	10708	0.787	0.0604604
Non-targeting8476	-0.54	1	-0.07	0.471	21189	0.653	0.529	10707	0.787	0.0760256
Non-targeting13348	-0.54	1	-0.07	0.471	21190	0.653	0.529	10706	0.787	0.0606246
Non-targeting15040	-0.53	1	-0.07	0.471	21191	0.653	0.529	10705	0.787	0.0760646
Non-targeting2996	-0.53	1	-0.07	0.471	21192	0.653	0.529	10704	0.787	0.0760461
Non-targeting16665	-0.53	1	-0.07	0.471	21193	0.653	0.529	10703	0.787	0.0760853
Non-targeting21863	-0.53	1	-0.07	0.471	21194	0.653	0.529	10702	0.787	0.0605714
Non-targeting16544	-0.53	1	-0.07	0.471	21195	0.653	0.529	10701	0.787	0.0606743
Non-targeting21223	-0.53	1	-0.07	0.471	21196	0.653	0.529	10700	0.787	0.0606246
Non-targeting18546	-0.53	1	-0.07	0.471	21197	0.653	0.529	10699	0.787	0.0606246
Non-targeting9868	-0.53	1	-0.07	0.471	21198	0.653	0.529	10698	0.787	0.060675
Non-targeting3014	-0.53	1	-0.07	0.471	21199	0.653	0.529	10697	0.787	0.0761237
Non-targeting7113	-0.53	1	-0.07	0.471	21200	0.653	0.529	10696	0.787	0.0606246
Non-targeting20607	-0.53	1	-0.07	0.471	21201	0.653	0.529	10695	0.787	0.0607228
Non-targeting18787	-0.53	1	-0.07	0.471	21202	0.653	0.529	10694	0.787	0.0606757
Non-targeting900	-0.53	1	-0.07	0.471	21203	0.653	0.529	10693	0.787	0.060569
Non-targeting24633	-0.53	1	-0.07	0.471	21204	0.653	0.529	10692	0.787	0.0606764
Non-targeting12036	-0.53	1	-0.07	0.471	21205	0.653	0.529	10691	0.787	0.0606246
Non-targeting1666	-0.53	1	-0.07	0.471	21206	0.653	0.529	10690	0.787	0.0607284
Non-targeting8423	-0.53	1	-0.07	0.471	21207	0.653	0.529	10688	0.787	0.0762049
Non-targeting14985	-0.53	1	-0.07	0.471	21208	0.653	0.529	10689	0.787	0.0762049
Non-targeting2159	-0.53	1	-0.07	0.471	21209	0.653	0.529	10687	0.787	0.0606787
Non-targeting9888	-0.53	1	-0.07	0.471	21210	0.653	0.529	10686	0.787	0.0607782
Non-targeting17350	-0.53	1	-0.07	0.472	21211	0.653	0.528	10685	0.787	0.0606795
Non-targeting15193	-0.53	1	-0.07	0.472	21212	0.653	0.528	10684	0.787	0.0607329
Non-targeting11093	-0.53	1	-0.07	0.472	21213	0.653	0.528	10683	0.787	0.0608741
Non-targeting15533	-0.53	1	-0.07	0.472	21214	0.653	0.528	10682	0.787	0.0607346
Non-targeting18167	-0.53	1	-0.07	0.472	21215	0.653	0.528	10681	0.787	0.0607362
Non-targeting11223	-0.53	1	-0.07	0.472	21216	0.653	0.528	10680	0.787	0.0609202
Non-targeting5765	-0.53	1	-0.07	0.472	21217	0.653	0.528	10679	0.787	0.0607873
Non-targeting257	-0.53	1	-0.07	0.472	21218	0.653	0.528	10678	0.787	0.0607873
Non-targeting14669	-0.53	1	-0.07	0.472	21219	0.653	0.528	10677	0.787	0.0609651
Non-targeting15277	-0.53	1	-0.07	0.472	21220	0.653	0.528	10676	0.787	0.0608385
Non-targeting27499	-0.53	1	-0.07	0.472	21221	0.653	0.528	10674	0.787	0.0763611
Non-targeting22485	-0.53	1	-0.07	0.472	21222	0.653	0.528	10675	0.787	0.0763611
Non-targeting23134	-0.53	1	-0.07	0.472	21223	0.653	0.528	10673	0.787	0.0608884
Non-targeting12091	-0.53	1	-0.07	0.472	21224	0.653	0.528	10672	0.787	0.0608922
Non-targeting21150	-0.53	1	-0.07	0.472	21225	0.653	0.528	10671	0.787	0.0609842
Non-targeting5084	-0.53	1	-0.07	0.472	21226	0.653	0.528	10670	0.787	0.0610247
Non-targeting12999	-0.53	1	-0.07	0.472	21227	0.653	0.528	10669	0.787	0.0609893
Non-targeting12844	-0.53	1	-0.07	0.472	21228	0.653	0.528	10668	0.787	0.0609557
Non-targeting11835	-0.53	1	-0.07	0.472	21229	0.653	0.528	10667	0.787	0.0610417
Non-targeting1125	-0.53	1	-0.07	0.472	21230	0.653	0.528	10666	0.787	0.0611325
Non-targeting10121	-0.53	1	-0.07	0.472	21231	0.653	0.528	10665	0.787	0.0610603
Non-targeting21966	-0.53	1	-0.07	0.472	21232	0.653	0.528	10664	0.787	0.0765999
Non-targeting12326	-0.53	1	-0.07	0.472	21233	0.653	0.528	10663	0.787	0.0611469
Non-targeting4997	-0.53	1	-0.07	0.472	21234	0.653	0.528	10662	0.787	0.0766265
Non-targeting10615	-0.53	1	-0.07	0.472	21235	0.653	0.528	10661	0.787	0.0766265
Non-targeting27881	-0.53	1	-0.07	0.472	21236	0.653	0.528	10659	0.787	0.0612686
Non-targeting25647	-0.53	1	-0.07	0.472	21237	0.653	0.528	10660	0.787	0.0612686
Non-targeting781	-0.53	1	-0.07	0.472	21238	0.653	0.528	10658	0.787	0.0766599
Non-targeting25672	-0.53	1	-0.07	0.472	21239	0.653	0.528	10657	0.787	0.0611996
Non-targeting17720	-0.53	1	-0.07	0.472	21240	0.653	0.528	10656	0.787	0.0611225
Non-targeting26982	-0.53	1	-0.07	0.472	21241	0.653	0.528	10655	0.787	0.0613095
Non-targeting2704	-0.53	1	-0.07	0.472	21242	0.653	0.528	10654	0.787	0.0612865
Non-targeting15379	-0.53	1	-0.07	0.472	21243	0.653	0.528	10653	0.787	0.0612865
Non-targeting24505	-0.53	1	-0.07	0.472	21244	0.653	0.528	10652	0.787	0.0612524
Non-targeting7684	-0.53	1	-0.07	0.472	21245	0.653	0.528	10651	0.787	0.0611784
Non-targeting3205	-0.53	1	-0.07	0.472	21246	0.653	0.528	10650	0.787	0.061359
Non-targeting17735	-0.53	1	-0.07	0.472	21247	0.653	0.528	10649	0.787	0.0612958
Non-targeting13327	-0.53	1	-0.07	0.472	21248	0.653	0.528	10648	0.787	0.0613053
Non-targeting18161	-0.53	1	-0.07	0.472	21249	0.653	0.528	10647	0.787	0.0613053
Non-targeting10766	-0.53	1	-0.07	0.472	21250	0.653	0.528	10646	0.787	0.0613583
Non-targeting23759	-0.53	1	-0.07	0.472	21251	0.653	0.528	10645	0.787	0.0768086
Non-targeting13943	-0.53	1	-0.07	0.472	21252	0.653	0.528	10644	0.787	0.0613689
FVGUF962	-0.75	2	-0.07	0.472	21253	0.653	0.528	10643	0.787	0.154067
Non-targeting16837	-0.53	1	-0.07	0.472	21254	0.653	0.528	10642	0.787	0.0613357
Non-targeting18329	-0.53	1	-0.07	0.472	21255	0.653	0.528	10641	0.787	0.0614413
Non-targeting7811	-0.53	1	-0.07	0.472	21256	0.653	0.528	10640	0.787	0.0614812
Non-targeting24212	-0.53	1	-0.07	0.472	21257	0.653	0.528	10639	0.787	0.0768695
Non-targeting8824	-0.53	1	-0.07	0.472	21258	0.653	0.528	10638	0.787	0.0614228
Non-targeting7217	-0.53	1	-0.07	0.472	21259	0.653	0.528	10637	0.787	0.06152
Non-targeting26804	-0.53	1	-0.07	0.472	21260	0.653	0.528	10636	0.787	0.0615323
Non-targeting2409	-0.53	1	-0.07	0.472	21261	0.653	0.528	10635	0.787	0.0614466
Non-targeting5036	-0.53	1	-0.07	0.472	21262	0.653	0.528	10634	0.787	0.0616078
Non-targeting26838	-0.53	1	-0.07	0.472	21263	0.653	0.528	10633	0.787	0.0616078
Non-targeting13155	-0.53	1	-0.07	0.472	21264	0.653	0.528	10632	0.787	0.0615179
Non-targeting6559	-0.53	1	-0.07	0.472	21265	0.653	0.528	10631	0.787	0.076991
Non-targeting26914	-0.53	1	-0.07	0.472	21266	0.653	0.528	10630	0.787	0.0615579
Non-targeting19237	-0.53	1	-0.07	0.472	21267	0.653	0.528	10629	0.787	0.0616211
Non-targeting24832	-0.53	1	-0.07	0.472	21268	0.653	0.528	10627	0.787	0.0615712
Non-targeting13591	-0.53	1	-0.07	0.472	21269	0.653	0.528	10628	0.787	0.0615712
Non-targeting26968	-0.53	1	-0.07	0.472	21270	0.653	0.528	10626	0.787	0.0616348
Non-targeting10322	-0.53	1	-0.07	0.472	21271	0.653	0.528	10625	0.787	0.0615442
Non-targeting3357	-0.53	1	-0.07	0.472	21272	0.653	0.528	10624	0.787	0.0770509
Non-targeting19175	-0.53	1	-0.07	0.472	21273	0.653	0.528	10623	0.787	0.0615579
Non-targeting24226	-0.53	1	-0.07	0.472	21274	0.653	0.528	10622	0.787	0.0616247
Non-targeting21546	-0.53	1	-0.07	0.472	21275	0.653	0.528	10621	0.787	0.0708049
Non-targeting25811	-0.53	1	-0.07	0.472	21276	0.653	0.528	10620	0.787	0.0617431
Non-targeting26055	-0.53	1	-0.07	0.472	21277	0.653	0.528	10619	0.787	0.0616634
KBI4	-1.07	4	-0.07	0.472	21278	0.653	0.528	10618	0.787	0.23106
Non-targeting11432	-0.53	1	-0.07	0.472	21279	0.653	0.528	10617	0.787	0.0617377
Non-targeting16040	-0.53	1	-0.07	0.472	21280	0.653	0.528	10616	0.787	0.0617926
Non-targeting10701	-0.53	1	-0.07	0.472	21281	0.653	0.528	10615	0.787	0.0616542
Non-targeting22637	-0.53	1	-0.07	0.472	21282	0.653	0.528	10614	0.787	0.0617162
Non-targeting23222	-0.53	1	-0.07	0.472	21283	0.653	0.528	10613	0.787	0.0617734
Non-targeting668	-0.53	1	-0.07	0.472	21284	0.653	0.528	10612	0.787	0.0616936
Non-targeting2458	-0.53	1	-0.07	0.472	21285	0.653	0.528	10611	0.787	0.0771711
Non-targeting23129	-0.53	1	-0.07	0.472	21286	0.653	0.528	10610	0.787	0.0771711
Non-targeting13874	-0.53	1	-0.07	0.472	21287	0.653	0.528	10609	0.787	0.0618423
Non-targeting20454	-0.53	1	-0.07	0.472	21288	0.653	0.528	10608	0.787	0.0617692
Non-targeting12234	-0.53	1	-0.07	0.472	21289	0.653	0.528	10607	0.787	0.0618586
Non-targeting9183	-0.53	1	-0.07	0.472	21290	0.653	0.528	10606	0.787	0.0618055
Non-targeting9334	-0.53	1	-0.07	0.472	21291	0.653	0.528	10605	0.787	0.0618055
Non-targeting24620	-0.53	1	-0.07	0.472	21292	0.653	0.528	10604	0.787	0.061748
Non-targeting18698	-0.53	1	-0.07	0.472	21293	0.653	0.528	10603	0.787	0.0616855
Non-targeting2000	-0.53	1	-0.07	0.472	21294	0.653	0.528	10602	0.787	0.0618579
Non-targeting6827	-0.53	1	-0.07	0.472	21295	0.653	0.528	10601	0.787	0.0618025
Non-targeting24215	-0.53	1	-0.07	0.472	21296	0.653	0.528	10600	0.787	0.0619418
Non-targeting26502	-0.53	1	-0.07	0.472	21297	0.653	0.528	10598	0.787	0.0619265
Non-targeting17383	-0.53	1	-0.07	0.472	21298	0.653	0.528	10599	0.787	0.0619265
Non-targeting21849	-0.53	1	-0.07	0.472	21299	0.653	0.528	10597	0.787	0.0618934
Non-targeting8466	-0.53	1	-0.07	0.472	21300	0.653	0.528	10596	0.787	0.0618934
Non-targeting15478	-0.53	1	-0.07	0.473	21301	0.653	0.527	10595	0.787	0.0773256
Non-targeting26907	-0.53	1	-0.07	0.473	21302	0.653	0.527	10594	0.787	0.061963
Non-targeting764	-0.53	1	-0.07	0.473	21303	0.653	0.527	10593	0.787	0.0619964
Non-targeting25085	-0.53	1	-0.07	0.473	21304	0.653	0.527	10592	0.787	0.0618942
Non-targeting15863	-0.53	1	-0.07	0.473	21305	0.653	0.527	10591	0.787	0.0620607
Non-targeting7874	-0.53	1	-0.07	0.473	21306	0.653	0.527	10590	0.787	0.0619667
Non-targeting20105	-0.53	1	-0.07	0.473	21307	0.653	0.527	10589	0.787	0.0619667
Non-targeting24264	-0.53	1	-0.07	0.473	21308	0.653	0.527	10588	0.787	0.0620484
Non-targeting13628	-0.53	1	-0.07	0.473	21309	0.653	0.527	10587	0.787	0.0620015
Non-targeting8008	-0.53	1	-0.07	0.473	21310	0.653	0.527	10586	0.787	0.0620354
Non-targeting12708	-0.53	1	-0.07	0.473	21311	0.653	0.527	10585	0.787	0.0621115
Non-targeting27621	-0.53	1	-0.07	0.473	21312	0.653	0.527	10584	0.787	0.0774981
Non-targeting22132	-0.53	1	-0.07	0.473	21313	0.653	0.527	10583	0.787	0.0620557
Non-targeting3820	-0.53	1	-0.07	0.473	21314	0.653	0.527	10582	0.787	0.0622132
Non-targeting18007	-0.53	1	-0.07	0.473	21315	0.653	0.527	10581	0.787	0.0620637
Non-targeting15653	-0.53	1	-0.07	0.473	21316	0.653	0.527	10580	0.787	0.0621741
Non-targeting27298	-0.53	1	-0.07	0.473	21317	0.653	0.527	10579	0.787	0.0620982
Non-targeting1726	-0.53	1	-0.07	0.473	21318	0.653	0.527	10578	0.787	0.0621318
Non-targeting1731	-0.53	1	-0.07	0.473	21319	0.653	0.527	10577	0.787	0.0622349
Non-targeting25335	-0.53	1	-0.07	0.473	21320	0.653	0.527	10576	0.787	0.0775947
Non-targeting12160	-0.53	1	-0.07	0.473	21321	0.653	0.527	10575	0.787	0.0621644
Non-targeting18274	-0.53	1	-0.07	0.473	21322	0.653	0.527	10574	0.787	0.0621644
Non-targeting24972	-0.53	1	-0.07	0.473	21323	0.653	0.527	10573	0.787	0.0622642
Non-targeting17186	-0.53	1	-0.07	0.473	21324	0.653	0.527	10572	0.787	0.0622642
Non-targeting18679	-0.53	1	-0.07	0.473	21325	0.653	0.527	10571	0.787	0.0622271
Non-targeting1045	-0.53	1	-0.07	0.473	21326	0.653	0.527	10570	0.787	0.0621542
Non-targeting18077	-0.53	1	-0.07	0.473	21327	0.653	0.527	10569	0.787	0.0622573
Non-targeting14854	-0.53	1	-0.07	0.473	21328	0.653	0.527	10568	0.787	0.0622189
Non-targeting2456	-0.53	1	-0.07	0.473	21329	0.653	0.527	10567	0.787	0.0622803
Non-targeting3009	-0.53	1	-0.07	0.473	21330	0.653	0.527	10566	0.787	0.0623097
Non-targeting17480	-0.53	1	-0.07	0.473	21331	0.653	0.527	10565	0.787	0.0623664
Non-targeting12682	-0.53	1	-0.07	0.473	21332	0.653	0.527	10564	0.787	0.0623937
Non-targeting16655	-0.53	1	-0.07	0.473	21333	0.653	0.527	10563	0.787	0.0622342
Non-targeting14833	-0.53	1	-0.07	0.473	21334	0.653	0.527	10562	0.787	0.0623622
Non-targeting14505	-0.53	1	-0.07	0.473	21335	0.653	0.527	10561	0.787	0.0623903
Non-targeting26186	-0.53	1	-0.07	0.473	21336	0.653	0.527	10560	0.787	0.0624443
Non-targeting1533	-0.53	1	-0.07	0.473	21337	0.653	0.527	10559	0.787	0.0623579
Non-targeting15904	-0.53	1	-0.07	0.473	21338	0.653	0.527	10558	0.787	0.0623226
Non-targeting21743	-0.53	1	-0.07	0.473	21339	0.653	0.527	10557	0.787	0.0624423
Non-targeting18018	-0.53	1	-0.07	0.473	21340	0.653	0.527	10556	0.787	0.062469
Non-targeting5483	-0.53	1	-0.07	0.473	21341	0.653	0.527	10555	0.787	0.062469
Non-targeting1500	-0.53	1	-0.07	0.473	21342	0.653	0.527	10553	0.787	0.0623483
Non-targeting19547	-0.53	1	-0.07	0.473	21343	0.653	0.527	10554	0.787	0.0623483
Non-targeting8649	-0.53	1	-0.07	0.473	21344	0.653	0.527	10552	0.787	0.062379
Non-targeting14211	-0.53	1	-0.07	0.473	21345	0.653	0.527	10551	0.787	0.0778603
Non-targeting14224	-0.53	1	-0.07	0.473	21346	0.653	0.527	10550	0.787	0.0624379
Non-targeting27489	-0.53	1	-0.07	0.473	21347	0.653	0.527	10549	0.787	0.0625705
Non-targeting27480	-0.53	1	-0.07	0.473	21348	0.653	0.527	10548	0.787	0.0624661
Non-targeting23595	-0.53	1	-0.07	0.473	21349	0.653	0.527	10547	0.787	0.0624661
Non-targeting10036	-0.53	1	-0.07	0.473	21350	0.653	0.527	10546	0.787	0.0624936
Non-targeting26490	-0.53	1	-0.07	0.473	21351	0.653	0.527	10545	0.787	0.0625204
Non-targeting25951	-0.53	1	-0.07	0.473	21352	0.653	0.527	10544	0.787	0.0625966
Non-targeting10251	-0.53	1	-0.07	0.473	21353	0.653	0.527	10543	0.787	0.0624645
Non-targeting618	-0.53	1	-0.07	0.473	21354	0.653	0.527	10542	0.787	0.0624928
Non-targeting16700	-0.53	1	-0.07	0.473	21355	0.653	0.527	10541	0.787	0.0779415
Non-targeting20189	-0.53	1	-0.07	0.473	21356	0.653	0.527	10540	0.787	0.0626711
Non-targeting19993	-0.53	1	-0.07	0.473	21357	0.653	0.527	10539	0.787	0.0625747
Non-targeting3054	-0.53	1	-0.07	0.473	21358	0.653	0.527	10538	0.787	0.0779818
Non-targeting3638	-0.53	1	-0.07	0.473	21359	0.653	0.527	10537	0.787	0.0626262
Non-targeting26182	-0.53	1	-0.07	0.473	21360	0.653	0.527	10536	0.787	0.0626751
Non-targeting9350	-0.53	1	-0.07	0.473	21361	0.653	0.527	10535	0.787	0.0625204
Non-targeting6650	-0.53	1	-0.07	0.473	21362	0.653	0.527	10534	0.787	0.0625763
Non-targeting7915	-0.53	1	-0.07	0.473	21363	0.653	0.527	10533	0.787	0.0627034
Non-targeting19721	-0.53	1	-0.07	0.473	21364	0.653	0.527	10532	0.787	0.0626055
Non-targeting20501	-0.53	1	-0.07	0.473	21365	0.653	0.527	10531	0.787	0.0780846
Non-targeting14533	-0.53	1	-0.07	0.473	21366	0.653	0.527	10530	0.787	0.0626356
Non-targeting20457	-0.53	1	-0.07	0.473	21367	0.653	0.527	10529	0.787	0.0626356
Non-targeting1079	-0.53	1	-0.07	0.473	21368	0.653	0.527	10528	0.787	0.0781648
Non-targeting6648	-0.53	1	-0.07	0.473	21369	0.653	0.527	10527	0.787	0.0781648
Non-targeting1167	-0.53	1	-0.07	0.473	21370	0.653	0.527	10526	0.787	0.0628611
Non-targeting24677	-0.53	1	-0.07	0.473	21371	0.653	0.527	10525	0.787	0.062924
Non-targeting13185	-0.53	1	-0.07	0.473	21372	0.653	0.527	10524	0.787	0.078208
Non-targeting4725	-0.53	1	-0.07	0.473	21373	0.653	0.527	10523	0.787	0.0628009
Non-targeting27351	-0.53	1	-0.07	0.473	21374	0.653	0.527	10522	0.787	0.0628479
Non-targeting26717	-0.53	1	-0.07	0.473	21375	0.653	0.527	10521	0.787	0.0628479
Non-targeting10652	-0.53	1	-0.07	0.473	21376	0.653	0.527	10520	0.787	0.0782872
Non-targeting8355	-0.53	1	-0.07	0.473	21377	0.653	0.527	10519	0.787	0.0782872
Non-targeting3893	-0.53	1	-0.07	0.473	21378	0.653	0.527	10518	0.787	0.0628573
Non-targeting27907	-0.53	1	-0.07	0.473	21379	0.653	0.527	10517	0.787	0.0629247
Non-targeting13774	-0.53	1	-0.07	0.473	21380	0.653	0.527	10516	0.787	0.0629667
Non-targeting25752	-0.53	1	-0.07	0.473	21381	0.653	0.527	10515	0.787	0.0628909
Non-targeting8389	-0.53	1	-0.07	0.473	21382	0.653	0.527	10514	0.787	0.0629138
Non-targeting17127	-0.53	1	-0.07	0.473	21383	0.653	0.527	10513	0.787	0.0629996
Non-targeting4876	-0.53	1	-0.07	0.473	21384	0.653	0.527	10512	0.787	0.0630196
Non-targeting26650	-0.53	1	-0.07	0.473	21385	0.653	0.527	10511	0.787	0.0630391
Non-targeting961	-0.53	1	-0.07	0.473	21386	0.653	0.527	10510	0.787	0.0629483
Non-targeting3800	-0.53	1	-0.07	0.473	21387	0.653	0.527	10509	0.787	0.0629483
Non-targeting10587	-0.53	1	-0.07	0.473	21388	0.653	0.527	10508	0.787	0.062992
Non-targeting18750	-0.53	1	-0.07	0.473	21389	0.653	0.527	10507	0.787	0.0630726
Non-targeting9168	-0.53	1	-0.07	0.474	21390	0.653	0.526	10506	0.787	0.0630272
Non-targeting15975	-0.53	1	-0.07	0.474	21391	0.653	0.526	10505	0.787	0.0630682
Non-targeting24697	-0.53	1	-0.07	0.474	21392	0.653	0.526	10504	0.787	0.0630682
Non-targeting17916	-0.53	1	-0.07	0.474	21393	0.653	0.526	10503	0.787	0.063107
Non-targeting21681	-0.53	1	-0.07	0.474	21394	0.653	0.526	10502	0.787	0.0631257
Non-targeting22725	-0.53	1	-0.07	0.474	21395	0.653	0.526	10501	0.787	0.0632301
Non-targeting27382	-0.53	1	-0.07	0.474	21396	0.653	0.526	10500	0.787	0.0631789
Non-targeting13236	-0.53	1	-0.07	0.474	21397	0.653	0.526	10499	0.787	0.0785479
Non-targeting5810	-0.53	1	-0.07	0.474	21398	0.653	0.526	10498	0.787	0.063249
Non-targeting12987	-0.53	1	-0.07	0.474	21399	0.653	0.526	10497	0.787	0.0631602
Non-targeting2649	-0.53	1	-0.07	0.474	21400	0.653	0.526	10496	0.787	0.078595
Non-targeting388	-0.53	1	-0.07	0.474	21401	0.653	0.526	10495	0.787	0.078595
Non-targeting13340	-0.53	1	-0.07	0.474	21402	0.653	0.526	10494	0.787	0.0633478
Non-targeting26720	-0.53	1	-0.07	0.474	21403	0.653	0.526	10493	0.787	0.0633328
Non-targeting9657	-0.53	1	-0.07	0.474	21404	0.653	0.526	10492	0.787	0.0633017
Non-targeting27610	-0.53	1	-0.07	0.474	21405	0.653	0.526	10491	0.787	0.0632344
Non-targeting21658	-0.53	1	-0.07	0.474	21406	0.653	0.526	10490	0.787	0.0633696
Non-targeting16226	-0.53	1	-0.07	0.474	21407	0.653	0.526	10489	0.787	0.063339
Non-targeting11475	-0.53	1	-0.07	0.474	21408	0.653	0.526	10488	0.787	0.063339
Non-targeting7958	-0.53	1	-0.07	0.474	21409	0.653	0.526	10487	0.787	0.0786569
Non-targeting18742	-0.53	1	-0.07	0.474	21410	0.653	0.526	10486	0.787	0.0633231
Non-targeting4895	-0.53	1	-0.07	0.474	21411	0.653	0.526	10485	0.787	0.0786836
Non-targeting21198	-0.53	1	-0.07	0.474	21412	0.653	0.526	10484	0.787	0.0634218
Non-targeting27658	-0.53	1	-0.07	0.474	21413	0.653	0.526	10483	0.787	0.0634074
Non-targeting22231	-0.53	1	-0.07	0.474	21414	0.653	0.526	10482	0.787	0.0787317
Non-targeting12111	-0.53	1	-0.07	0.474	21415	0.653	0.526	10481	0.787	0.0633292
Non-targeting6110	-0.53	1	-0.07	0.474	21416	0.653	0.526	10480	0.787	0.0633292
BFAR047	-0.75	2	-0.07	0.474	21417	0.653	0.526	10479	0.787	0.159881
Non-targeting425	-0.53	1	-0.07	0.474	21418	0.653	0.526	10478	0.787	0.0634317
Non-targeting4300	-0.53	1	-0.07	0.474	21419	0.653	0.526	10477	0.787	0.0633696
Non-targeting20157	-0.53	1	-0.07	0.474	21420	0.653	0.526	10476	0.787	0.0788052
Non-targeting27230	-0.53	1	-0.07	0.474	21421	0.653	0.526	10475	0.787	0.0635
Non-targeting4754	-0.53	1	-0.07	0.474	21422	0.653	0.526	10474	0.787	0.063579
Non-targeting13711	-0.53	1	-0.07	0.474	21423	0.653	0.526	10473	0.787	0.063579
Non-targeting19699	-0.53	1	-0.07	0.474	21424	0.653	0.526	10472	0.787	0.0635665
Non-targeting2693	-0.53	1	-0.07	0.474	21425	0.653	0.526	10471	0.787	0.0635538
Non-targeting10095	-0.53	1	-0.07	0.474	21426	0.653	0.526	10470	0.787	0.0635538
Non-targeting17163	-0.53	1	-0.07	0.474	21427	0.653	0.526	10469	0.787	0.0635134
Non-targeting13046	-0.53	1	-0.07	0.474	21428	0.653	0.526	10468	0.787	0.063643
Non-targeting8517	-0.53	1	-0.07	0.474	21429	0.653	0.526	10467	0.787	0.0636315
Non-targeting14498	-0.53	1	-0.07	0.474	21430	0.653	0.526	10466	0.787	0.0789273
Non-targeting7737	-0.53	1	-0.07	0.474	21431	0.653	0.526	10465	0.787	0.0636842
Non-targeting3312	-0.53	1	-0.07	0.474	21432	0.653	0.526	10464	0.787	0.063528
Non-targeting12871	-0.53	1	-0.07	0.474	21433	0.653	0.526	10463	0.787	0.06365
Non-targeting7369	-0.53	1	-0.07	0.474	21434	0.653	0.526	10462	0.787	0.0636
Non-targeting13901	-0.53	1	-0.07	0.474	21435	0.653	0.526	10461	0.787	0.0637158
Non-targeting7231	-0.53	1	-0.07	0.474	21436	0.653	0.526	10460	0.787	0.0637048
Non-targeting14881	-0.53	1	-0.07	0.474	21437	0.653	0.526	10459	0.787	0.0637897
Non-targeting12551	-0.53	1	-0.07	0.474	21438	0.653	0.526	10458	0.787	0.0637897
Non-targeting10027	-0.53	1	-0.06	0.474	21439	0.653	0.526	10457	0.787	0.0637597
Non-targeting5831	-0.53	1	-0.06	0.474	21440	0.653	0.526	10456	0.787	0.0637492
Non-targeting12149	-0.53	1	-0.06	0.474	21441	0.653	0.526	10455	0.787	0.0638515
Non-targeting2851	-0.53	1	-0.06	0.474	21442	0.653	0.526	10453	0.787	0.0637273
Non-targeting119	-0.53	1	-0.06	0.474	21443	0.653	0.526	10454	0.787	0.0637273
Non-targeting11581	-0.53	1	-0.06	0.474	21444	0.653	0.526	10452	0.787	0.0637158
Non-targeting2857	-0.53	1	-0.06	0.474	21445	0.653	0.526	10451	0.787	0.0638243
Non-targeting17636	-0.53	1	-0.06	0.474	21446	0.653	0.526	10450	0.787	0.0638956
Non-targeting5375	-0.53	1	-0.06	0.474	21447	0.653	0.526	10449	0.787	0.0638873
Non-targeting5890	-0.53	1	-0.06	0.474	21448	0.653	0.526	10448	0.787	0.0638873
Non-targeting22196	-0.53	1	-0.06	0.474	21449	0.653	0.526	10447	0.787	0.0638787
Non-targeting21	-0.53	1	-0.06	0.474	21450	0.653	0.526	10446	0.787	0.0638698
Non-targeting21590	-0.53	1	-0.06	0.474	21451	0.653	0.526	10445	0.787	0.0638515
Non-targeting15641	-0.53	1	-0.06	0.474	21452	0.653	0.526	10444	0.787	0.0639167
Non-targeting5893	-0.53	1	-0.06	0.474	21453	0.653	0.526	10443	0.787	0.0640019
Non-targeting22278	-0.53	1	-0.06	0.474	21454	0.653	0.526	10442	0.787	0.0639082
Non-targeting27798	-0.53	1	-0.06	0.474	21455	0.653	0.526	10441	0.787	0.0792883
Non-targeting19313	-0.53	1	-0.06	0.474	21456	0.653	0.526	10440	0.787	0.0640673
Non-targeting8811	-0.53	1	-0.06	0.474	21457	0.653	0.526	10439	0.787	0.0639803
Non-targeting13936	-0.53	1	-0.06	0.474	21458	0.653	0.526	10438	0.787	0.0793573
Non-targeting2773	-0.53	1	-0.06	0.474	21459	0.653	0.526	10437	0.787	0.0793506
Non-targeting24195	-0.53	1	-0.06	0.474	21460	0.653	0.526	10436	0.787	0.0640289
Non-targeting6231	-0.53	1	-0.06	0.474	21461	0.653	0.526	10435	0.787	0.0640289
Non-targeting25183	-0.53	1	-0.06	0.474	21462	0.653	0.526	10434	0.787	0.0641029
Non-targeting1806	-0.53	1	-0.06	0.474	21463	0.653	0.526	10433	0.787	0.064176
Non-targeting13109	-0.53	1	-0.06	0.474	21464	0.653	0.526	10432	0.787	0.0640072
Non-targeting11738	-0.53	1	-0.06	0.474	21465	0.653	0.526	10431	0.787	0.0640851
Non-targeting20653	-0.53	1	-0.06	0.474	21466	0.653	0.526	10430	0.787	0.0642275
Non-targeting13979	-0.53	1	-0.06	0.474	21467	0.653	0.526	10429	0.787	0.0640724
Non-targeting27233	-0.53	1	-0.06	0.474	21468	0.653	0.526	10428	0.787	0.0641468
Non-targeting26868	-0.53	1	-0.06	0.474	21469	0.653	0.526	10427	0.787	0.0642196
Non-targeting954	-0.53	1	-0.06	0.474	21470	0.653	0.526	10426	0.787	0.0794865
Non-targeting3110	-0.53	1	-0.06	0.474	21471	0.653	0.526	10425	0.787	0.0794755
Non-targeting26671	-0.53	1	-0.06	0.474	21472	0.653	0.526	10424	0.787	0.0641979
Non-targeting21764	-0.53	1	-0.06	0.475	21473	0.653	0.525	10423	0.787	0.0641932
Non-targeting7617	-0.53	1	-0.06	0.475	21474	0.653	0.525	10422	0.787	0.0641833
Non-targeting9764	-0.53	1	-0.06	0.475	21475	0.653	0.525	10421	0.787	0.0643228
Non-targeting27891	-0.53	1	-0.06	0.475	21476	0.653	0.525	10420	0.787	0.0643228
Non-targeting8889	-0.53	1	-0.06	0.475	21477	0.653	0.525	10419	0.787	0.0643826
Non-targeting8758	-0.53	1	-0.06	0.475	21478	0.653	0.525	10418	0.787	0.06432
Non-targeting6959	-0.53	1	-0.06	0.475	21479	0.653	0.525	10417	0.787	0.0796052
Non-targeting27195	-0.53	1	-0.06	0.475	21480	0.653	0.525	10416	0.787	0.0643171
Non-targeting12736	-0.53	1	-0.06	0.475	21481	0.653	0.525	10415	0.787	0.0643171
Non-targeting5589	-0.53	1	-0.06	0.475	21482	0.653	0.525	10414	0.787	0.0643766
Non-targeting8600	-0.53	1	-0.06	0.475	21483	0.653	0.525	10413	0.787	0.06437
Non-targeting465	-0.53	1	-0.06	0.475	21484	0.653	0.525	10411	0.787	0.0644291
Non-targeting11522	-0.53	1	-0.06	0.475	21485	0.653	0.525	10412	0.787	0.0644291
Non-targeting11408	-0.53	1	-0.06	0.475	21486	0.653	0.525	10410	0.787	0.0644858
Non-targeting22417	-0.53	1	-0.06	0.475	21487	0.653	0.525	10409	0.787	0.0644858
Non-targeting25621	-0.53	1	-0.06	0.475	21488	0.653	0.525	10408	0.787	0.0644851
Non-targeting9530	-0.53	1	-0.06	0.475	21489	0.653	0.525	10407	0.787	0.0643629
Non-targeting23196	-0.53	1	-0.06	0.475	21490	0.653	0.525	10406	0.787	0.0643629
Non-targeting6896	-0.53	1	-0.06	0.475	21491	0.653	0.525	10405	0.787	0.0643604
Non-targeting16359	-0.53	1	-0.06	0.475	21492	0.653	0.525	10404	0.787	0.0644823
Non-targeting957	-0.53	1	-0.06	0.475	21493	0.653	0.525	10403	0.787	0.0645906
Non-targeting15513	-0.53	1	-0.06	0.475	21494	0.653	0.525	10402	0.787	0.0797921
Non-targeting1496	-0.53	1	-0.06	0.475	21495	0.653	0.525	10401	0.787	0.0645385
Non-targeting19260	-0.53	1	-0.06	0.475	21496	0.653	0.525	10400	0.787	0.0646455
Non-targeting6915	-0.53	1	-0.06	0.475	21497	0.653	0.525	10399	0.787	0.0645941
Non-targeting702	-0.53	1	-0.06	0.475	21499	0.653	0.525	10396	0.787	0.0646952
Non-targeting7220	-0.53	1	-0.06	0.475	21500	0.653	0.525	10398	0.787	0.0646952
Non-targeting26578	-0.53	1	-0.06	0.475	21498	0.653	0.525	10397	0.787	0.0646952
Non-targeting11213	-0.53	1	-0.06	0.475	21501	0.653	0.525	10395	0.787	0.0645956
Non-targeting11117	-0.53	1	-0.06	0.475	21502	0.653	0.525	10394	0.787	0.0646992
Non-targeting13681	-0.53	1	-0.06	0.475	21503	0.653	0.525	10393	0.787	0.0646498
Non-targeting4049	-0.53	1	-0.06	0.475	21504	0.653	0.525	10392	0.787	0.0647013
Non-targeting8025	-0.53	1	-0.06	0.475	21505	0.653	0.525	10391	0.787	0.0647502
Non-targeting24605	-0.53	1	-0.06	0.475	21506	0.653	0.525	10390	0.787	0.0646529
Non-targeting17407	-0.53	1	-0.06	0.475	21507	0.653	0.525	10389	0.787	0.0647529
Non-targeting22602	-0.53	1	-0.06	0.475	21508	0.653	0.525	10388	0.787	0.0647056
Non-targeting6611	-0.53	1	-0.06	0.475	21509	0.653	0.525	10387	0.787	0.0648
Non-targeting20561	-0.53	1	-0.06	0.475	21510	0.653	0.525	10386	0.787	0.0646545
Non-targeting137	-0.53	1	-0.06	0.475	21511	0.653	0.525	10385	0.787	0.0647586
Non-targeting5543	-0.53	1	-0.06	0.475	21512	0.653	0.525	10384	0.787	0.0648067
Non-targeting25533	-0.53	1	-0.06	0.475	21513	0.653	0.525	10383	0.787	0.0800427
Non-targeting164	-0.53	1	-0.06	0.475	21514	0.653	0.525	10382	0.787	0.0648138
Non-targeting26244	-0.53	1	-0.06	0.475	21515	0.653	0.525	10380	0.787	0.0647676
Non-targeting16835	-0.53	1	-0.06	0.475	21516	0.653	0.525	10381	0.787	0.0647676
Non-targeting1757	-0.53	1	-0.06	0.475	21517	0.653	0.525	10379	0.787	0.0708613
KBHJ965	-0.53	1	-0.06	0.475	21518	0.653	0.525	10378	0.787	0.0648648
Non-targeting15985	-0.53	1	-0.06	0.475	21519	0.653	0.525	10377	0.787	0.0647741
Non-targeting24946	-0.53	1	-0.06	0.475	21520	0.653	0.525	10376	0.787	0.0649146
Non-targeting5575	-0.53	1	-0.06	0.475	21521	0.653	0.525	10375	0.787	0.0648252
Non-targeting26702	-0.53	1	-0.06	0.475	21522	0.653	0.525	10374	0.787	0.0649632
Non-targeting22293	-0.53	1	-0.06	0.475	21523	0.653	0.525	10373	0.787	0.0649632
Non-targeting9242	-0.53	1	-0.06	0.475	21524	0.653	0.525	10372	0.787	0.0649632
Non-targeting22800	-0.53	1	-0.06	0.475	21525	0.653	0.525	10371	0.787	0.0801686
Non-targeting17719	-0.53	1	-0.06	0.475	21526	0.653	0.525	10370	0.787	0.0649687
Non-targeting15357	-0.53	1	-0.06	0.475	21527	0.653	0.525	10369	0.787	0.080228
Non-targeting4333	-0.53	1	-0.06	0.475	21528	0.653	0.525	10368	0.787	0.0649743
Non-targeting24003	-0.53	1	-0.06	0.475	21529	0.653	0.525	10367	0.787	0.0650571
Non-targeting1139	-0.53	1	-0.06	0.475	21530	0.653	0.525	10365	0.787	0.0649801
Non-targeting4011	-0.53	1	-0.06	0.475	21531	0.653	0.525	10366	0.787	0.0649801
Non-targeting7345	-0.53	1	-0.06	0.475	21532	0.653	0.525	10363	0.787	0.0649406
Non-targeting709	-0.53	1	-0.06	0.475	21533	0.653	0.525	10364	0.787	0.0649406
NXT9	-0.91	3	-0.06	0.475	21534	0.653	0.525	10362	0.787	0.316533
Non-targeting19626	-0.53	1	-0.06	0.475	21535	0.653	0.525	10361	0.787	0.0651094
Non-targeting20828	-0.53	1	-0.06	0.475	21536	0.653	0.525	10360	0.787	0.0649462
Non-targeting22761	-0.53	1	-0.06	0.475	21537	0.653	0.525	10359	0.787	0.0802924
Non-targeting23671	-0.53	1	-0.06	0.475	21538	0.653	0.525	10358	0.787	0.0651166
Non-targeting26649	-0.53	1	-0.06	0.475	21539	0.653	0.525	10357	0.787	0.0650048
Non-targeting8467	-0.53	1	-0.06	0.475	21540	0.653	0.525	10356	0.787	0.0650048
Non-targeting16696	-0.53	1	-0.06	0.475	21541	0.653	0.525	10355	0.787	0.0650114
Non-targeting10472	-0.53	1	-0.06	0.475	21542	0.653	0.525	10354	0.787	0.0803582
Non-targeting10710	-0.53	1	-0.06	0.475	21543	0.653	0.525	10353	0.787	0.0651065
TFD57	-0.53	1	-0.06	0.475	21544	0.653	0.525	10352	0.787	0.0804179
Non-targeting143	-0.53	1	-0.06	0.475	21545	0.653	0.525	10351	0.787	0.0652315
Non-targeting15943	-0.53	1	-0.06	0.475	21546	0.653	0.525	10349	0.787	0.0651225
Non-targeting6047	-0.53	1	-0.06	0.475	21547	0.653	0.525	10350	0.787	0.0651225
Non-targeting8418	-0.53	1	-0.06	0.475	21548	0.653	0.525	10348	0.787	0.0652032
Non-targeting14948	-0.53	1	-0.06	0.475	21549	0.653	0.525	10347	0.787	0.0652032
Non-targeting7161	-0.53	1	-0.06	0.475	21550	0.653	0.525	10346	0.787	0.065276
Non-targeting9700	-0.53	1	-0.06	0.475	21551	0.653	0.525	10345	0.787	0.065276
Non-targeting23192	-0.53	1	-0.06	0.475	21552	0.653	0.525	10344	0.787	0.0651308
Non-targeting2623	-0.53	1	-0.06	0.475	21553	0.653	0.525	10343	0.787	0.0652213
Non-targeting21285	-0.53	1	-0.06	0.475	21554	0.653	0.525	10342	0.787	0.0652592
Non-targeting7019	-0.53	1	-0.06	0.475	21555	0.653	0.525	10341	0.787	0.0652592
Non-targeting24012	-0.53	1	-0.06	0.475	21556	0.653	0.525	10340	0.787	0.0805389
Non-targeting16930	-0.53	1	-0.06	0.475	21557	0.653	0.525	10339	0.787	0.0653395
Non-targeting18949	-0.53	1	-0.06	0.475	21558	0.653	0.525	10338	0.787	0.0653051
Non-targeting22876	-0.53	1	-0.06	0.475	21559	0.653	0.525	10337	0.787	0.0651906
Non-targeting22764	-0.53	1	-0.06	0.475	21560	0.653	0.525	10335	0.787	0.0653153
Non-targeting5056	-0.53	1	-0.06	0.475	21561	0.653	0.525	10336	0.787	0.0653153
Non-targeting27563	-0.53	1	-0.06	0.475	21562	0.653	0.525	10334	0.787	0.0652789
Non-targeting12061	-0.53	1	-0.06	0.475	21563	0.653	0.525	10333	0.787	0.0805487
Non-targeting27567	-0.53	1	-0.06	0.475	21564	0.653	0.525	10332	0.787	0.0652405
Non-targeting15139	-0.53	1	-0.06	0.475	21565	0.653	0.525	10331	0.787	0.0653606
Non-targeting23111	-0.53	1	-0.06	0.475	21566	0.653	0.525	10329	0.787	0.0652997
Non-targeting22973	-0.53	1	-0.06	0.475	21567	0.653	0.525	10330	0.787	0.0652997
Non-targeting19464	-0.53	1	-0.06	0.475	21568	0.653	0.525	10328	0.787	0.0806123
Non-targeting19940	-0.53	1	-0.06	0.475	21569	0.653	0.525	10327	0.787	0.0654478
Non-targeting11708	-0.53	1	-0.06	0.475	21570	0.653	0.525	10326	0.787	0.0654478
Non-targeting6077	-0.53	1	-0.06	0.476	21571	0.653	0.524	10325	0.787	0.0653106
Non-targeting13507	-0.53	1	-0.06	0.476	21572	0.653	0.524	10324	0.787	0.0653106
Non-targeting26601	-0.53	1	-0.06	0.476	21573	0.653	0.524	10323	0.787	0.0806699
Non-targeting9346	-0.53	1	-0.06	0.476	21574	0.653	0.524	10322	0.787	0.0654717
Non-targeting14376	-0.53	1	-0.06	0.476	21575	0.653	0.524	10321	0.787	0.0807265
Non-targeting10656	-0.53	1	-0.06	0.476	21576	0.653	0.524	10320	0.787	0.0654842
Non-targeting22788	-0.53	1	-0.06	0.476	21577	0.653	0.524	10319	0.787	0.065584
Non-targeting11719	-0.53	1	-0.06	0.476	21578	0.653	0.524	10318	0.787	0.0655564
Non-targeting2137	-0.53	1	-0.06	0.476	21579	0.653	0.524	10317	0.787	0.0655407
Non-targeting20863	-0.53	1	-0.06	0.476	21580	0.653	0.524	10316	0.787	0.0655101
Non-targeting23992	-0.53	1	-0.06	0.476	21581	0.653	0.524	10315	0.787	0.0656761
Non-targeting2630	-0.53	1	-0.06	0.476	21582	0.653	0.524	10314	0.787	0.0656904
Non-targeting25015	-0.53	1	-0.06	0.476	21583	0.653	0.524	10313	0.787	0.0808521
Non-targeting9587	-0.53	1	-0.06	0.476	21584	0.653	0.524	10312	0.787	0.0716297
Non-targeting9215	-0.53	1	-0.06	0.476	21585	0.653	0.524	10311	0.787	0.0657051
Non-targeting6793	-0.53	1	-0.06	0.476	21586	0.653	0.524	10310	0.787	0.0657201
Non-targeting3920	-0.53	1	-0.06	0.476	21587	0.653	0.524	10309	0.787	0.0655973
Non-targeting3251	-0.53	1	-0.06	0.476	21588	0.653	0.524	10308	0.787	0.080915
Non-targeting21213	-0.53	1	-0.06	0.476	21589	0.653	0.524	10307	0.787	0.0657591
Non-targeting5518	-0.53	1	-0.06	0.476	21590	0.653	0.524	10306	0.787	0.0809236
Non-targeting18413	-0.53	1	-0.06	0.476	21591	0.653	0.524	10305	0.787	0.0656415
Non-targeting27477	-0.53	1	-0.06	0.476	21592	0.653	0.524	10303	0.787	0.0657108
Non-targeting23143	-0.53	1	-0.06	0.476	21593	0.653	0.524	10304	0.787	0.0657108
Non-targeting2148	-0.53	1	-0.06	0.476	21594	0.653	0.524	10301	0.787	0.0657514
Non-targeting17371	-0.53	1	-0.06	0.476	21595	0.653	0.524	10302	0.787	0.0657514
Non-targeting8087	-0.53	1	-0.06	0.476	21596	0.653	0.524	10300	0.787	0.0659043
Non-targeting23178	-0.53	1	-0.06	0.476	21597	0.653	0.524	10299	0.787	0.0657598
Non-targeting18307	-0.53	1	-0.06	0.476	21598	0.653	0.524	10298	0.787	0.0658846
Non-targeting17121	-0.53	1	-0.06	0.476	21599	0.653	0.524	10297	0.787	0.0811044
Non-targeting13220	-0.53	1	-0.06	0.476	21600	0.653	0.524	10296	0.787	0.0658192
Non-targeting6455	-0.53	1	-0.06	0.476	21601	0.653	0.524	10295	0.787	0.0659934
Non-targeting17485	-0.53	1	-0.06	0.476	21602	0.653	0.524	10294	0.787	0.0811569
Non-targeting21642	-0.53	1	-0.06	0.476	21603	0.653	0.524	10293	0.787	0.0658786
Non-targeting24305	-0.53	1	-0.06	0.476	21604	0.653	0.524	10292	0.787	0.0658786
Non-targeting12050	-0.53	1	-0.06	0.476	21605	0.653	0.524	10291	0.787	0.0658786
Non-targeting5919	-0.53	1	-0.06	0.476	21606	0.653	0.524	10290	0.787	0.0660306
Non-targeting23358	-0.53	1	-0.06	0.476	21607	0.653	0.524	10289	0.787	0.0811789
Non-targeting3884	-0.53	1	-0.06	0.476	21608	0.653	0.524	10288	0.787	0.0658976
Non-targeting19992	-0.53	1	-0.06	0.476	21609	0.653	0.524	10287	0.787	0.0659381
Non-targeting1719	-0.53	1	-0.06	0.476	21610	0.653	0.524	10286	0.787	0.0812312
Non-targeting13580	-0.53	1	-0.06	0.476	21611	0.653	0.524	10285	0.787	0.0659776
Non-targeting14940	-0.53	1	-0.06	0.476	21612	0.653	0.524	10284	0.787	0.0661195
Non-targeting3032	-0.53	1	-0.06	0.476	21613	0.653	0.524	10283	0.787	0.0661195
Non-targeting3119	-0.53	1	-0.06	0.476	21614	0.653	0.524	10282	0.787	0.066016
Non-targeting14178	-0.53	1	-0.06	0.476	21615	0.653	0.524	10281	0.787	0.0661531
Non-targeting3330	-0.53	1	-0.06	0.476	21616	0.653	0.524	10280	0.787	0.0660901
Non-targeting6679	-0.53	1	-0.06	0.476	21617	0.653	0.524	10279	0.787	0.0661736
Non-targeting990	-0.52	1	-0.06	0.476	21618	0.653	0.524	10278	0.787	0.0661945
Non-targeting20814	-0.52	1	-0.06	0.476	21619	0.653	0.524	10277	0.787	0.0660955
Non-targeting10494	-0.52	1	-0.06	0.476	21620	0.653	0.524	10275	0.787	0.0662277
Non-targeting20128	-0.52	1	-0.06	0.476	21621	0.653	0.524	10276	0.787	0.0662277
Non-targeting24214	-0.52	1	-0.06	0.476	21622	0.653	0.524	10274	0.787	0.0813584
Non-targeting18623	-0.52	1	-0.06	0.476	21623	0.653	0.524	10273	0.787	0.0661686
Non-targeting27048	-0.52	1	-0.06	0.476	21624	0.653	0.524	10272	0.787	0.0661398
Non-targeting12760	-0.52	1	-0.06	0.476	21625	0.653	0.524	10271	0.787	0.0661398
Non-targeting2240	-0.52	1	-0.06	0.476	21626	0.653	0.524	10270	0.787	0.0814357
Non-targeting5252	-0.52	1	-0.06	0.476	21627	0.653	0.524	10269	0.787	0.0814719
Non-targeting17065	-0.52	1	-0.06	0.476	21628	0.653	0.524	10268	0.787	0.0814719
LAOB218	-1.17	5	-0.06	0.476	21629	0.653	0.524	10267	0.787	0.362322
Non-targeting19030	-0.52	1	-0.06	0.476	21630	0.653	0.524	10266	0.787	0.0663674
Non-targeting13536	-0.52	1	-0.06	0.476	21631	0.653	0.524	10265	0.787	0.0663273
Non-targeting14303	-0.52	1	-0.06	0.476	21632	0.653	0.524	10264	0.787	0.0662841
Non-targeting24232	-0.52	1	-0.06	0.476	21633	0.653	0.524	10263	0.787	0.0662731
Non-targeting3223	-0.52	1	-0.06	0.476	21634	0.653	0.524	10262	0.787	0.0663509
Non-targeting1944	-0.52	1	-0.06	0.476	21635	0.653	0.524	10261	0.787	0.0663509
Non-targeting21258	-0.52	1	-0.06	0.476	21636	0.653	0.524	10260	0.787	0.066308
Non-targeting26757	-0.52	1	-0.06	0.476	21637	0.653	0.524	10259	0.787	0.0815499
Non-targeting24080	-0.52	1	-0.06	0.476	21638	0.653	0.524	10258	0.787	0.0663419
Non-targeting18534	-0.52	1	-0.06	0.476	21639	0.653	0.524	10256	0.787	0.0723974
Non-targeting23327	-0.52	1	-0.06	0.476	21640	0.653	0.524	10257	0.787	0.0723974
Non-targeting5277	-0.52	1	-0.06	0.476	21641	0.653	0.524	10255	0.787	0.0815986
Non-targeting3	-0.52	1	-0.06	0.476	21642	0.653	0.524	10254	0.787	0.0665043
Non-targeting8346	-0.52	1	-0.06	0.476	21643	0.653	0.524	10253	0.787	0.0664389
Non-targeting23254	-0.52	1	-0.06	0.476	21644	0.653	0.524	10252	0.787	0.0663999
Non-targeting12912	-0.52	1	-0.06	0.476	21645	0.653	0.524	10251	0.787	0.066464
Non-targeting15092	-0.52	1	-0.06	0.476	21646	0.653	0.524	10250	0.787	0.066464
Non-targeting23179	-0.52	1	-0.06	0.476	21647	0.653	0.524	10249	0.787	0.0816621
Non-targeting5381	-0.52	1	-0.06	0.476	21648	0.653	0.524	10248	0.787	0.0666111
Non-targeting27705	-0.52	1	-0.06	0.476	21649	0.653	0.524	10247	0.787	0.0665509
Non-targeting27317	-0.52	1	-0.06	0.476	21650	0.653	0.524	10246	0.787	0.0817257
Non-targeting26319	-0.52	1	-0.06	0.476	21652	0.653	0.524	10242	0.787	0.0665162
Non-targeting12333	-0.52	1	-0.06	0.476	21651	0.653	0.524	10243	0.787	0.0665162
Non-targeting19749	-0.52	1	-0.06	0.476	21654	0.653	0.524	10245	0.787	0.0665162
Non-targeting25149	-0.52	1	-0.06	0.476	21653	0.653	0.524	10244	0.787	0.0665162
Non-targeting14514	-0.52	1	-0.06	0.476	21655	0.653	0.524	10241	0.787	0.0665472
HUARG162	-0.74	2	-0.06	0.477	21656	0.653	0.523	10240	0.787	0.156164
Non-targeting27077	-0.52	1	-0.06	0.477	21657	0.653	0.523	10239	0.787	0.0817894
Non-targeting5218	-0.52	1	-0.06	0.477	21658	0.653	0.523	10238	0.787	0.0665393
Non-targeting18403	-0.52	1	-0.06	0.477	21659	0.653	0.523	10237	0.787	0.0666632
Non-targeting3327	-0.52	1	-0.06	0.477	21660	0.653	0.523	10236	0.787	0.0667195
Non-targeting4603	-0.52	1	-0.06	0.477	21661	0.653	0.523	10235	0.787	0.0666313
Non-targeting1180	-0.52	1	-0.06	0.477	21662	0.653	0.523	10234	0.787	0.066747
Non-targeting16507	-0.52	1	-0.06	0.477	21663	0.653	0.523	10233	0.787	0.0666617
Non-targeting12648	-0.52	1	-0.06	0.477	21664	0.653	0.523	10232	0.787	0.0666617
Non-targeting16783	-0.52	1	-0.06	0.477	21665	0.653	0.523	10231	0.787	0.081899
Non-targeting1593	-0.52	1	-0.06	0.477	21666	0.653	0.523	10230	0.787	0.0666914
Non-targeting8587	-0.52	1	-0.06	0.477	21667	0.653	0.523	10228	0.787	0.0667203
Non-targeting21003	-0.52	1	-0.06	0.477	21668	0.653	0.523	10229	0.787	0.0667203
Non-targeting10276	-0.52	1	-0.06	0.477	21669	0.653	0.523	10227	0.787	0.0819171
Non-targeting10641	-0.52	1	-0.06	0.477	21670	0.653	0.523	10226	0.787	0.0668028
Non-targeting10818	-0.52	1	-0.06	0.477	21671	0.653	0.523	10225	0.787	0.06675
Non-targeting6052	-0.52	1	-0.06	0.477	21672	0.653	0.523	10224	0.787	0.0668057
Non-targeting10566	-0.52	1	-0.06	0.477	21673	0.653	0.523	10223	0.787	0.0819811
Non-targeting15369	-0.52	1	-0.06	0.477	21674	0.653	0.523	10222	0.787	0.0668842
Non-targeting5863	-0.52	1	-0.06	0.477	21675	0.653	0.523	10221	0.787	0.0669091
Non-targeting25845	-0.52	1	-0.06	0.477	21676	0.653	0.523	10220	0.787	0.0820259
Non-targeting2208	-0.52	1	-0.06	0.477	21677	0.653	0.523	10219	0.787	0.0820259
Non-targeting16143	-0.52	1	-0.06	0.477	21678	0.653	0.523	10218	0.787	0.0669146
Non-targeting12543	-0.52	1	-0.06	0.477	21679	0.653	0.523	10217	0.787	0.06684
QPTI96	-0.74	2	-0.06	0.477	21680	0.653	0.523	10216	0.787	0.155294
Non-targeting24833	-0.52	1	-0.06	0.477	21681	0.653	0.523	10215	0.787	0.0669638
Non-targeting26083	-0.52	1	-0.06	0.477	21682	0.653	0.523	10214	0.787	0.0668942
Non-targeting6644	-0.52	1	-0.06	0.477	21683	0.653	0.523	10213	0.787	0.0668722
Non-targeting3457	-0.52	1	-0.06	0.477	21684	0.653	0.523	10212	0.787	0.0670185
Non-targeting12555	-0.52	1	-0.06	0.477	21685	0.653	0.523	10211	0.787	0.0670185
Non-targeting26830	-0.52	1	-0.06	0.477	21686	0.653	0.523	10210	0.787	0.0821094
Non-targeting17857	-0.52	1	-0.06	0.477	21687	0.653	0.523	10208	0.787	0.0670026
Non-targeting18862	-0.52	1	-0.06	0.477	21688	0.653	0.523	10209	0.787	0.0670026
Non-targeting1507	-0.52	1	-0.06	0.477	21689	0.653	0.523	10207	0.787	0.0821298
Non-targeting7335	-0.52	1	-0.06	0.477	21690	0.653	0.523	10206	0.787	0.0670734
Non-targeting6286	-0.52	1	-0.06	0.477	21691	0.653	0.523	10205	0.787	0.0670734
Non-targeting23334	-0.52	1	-0.06	0.477	21692	0.653	0.523	10204	0.787	0.0821737
Non-targeting23099	-0.52	1	-0.06	0.477	21693	0.653	0.523	10203	0.787	0.0669854
Non-targeting18887	-0.52	1	-0.06	0.477	21694	0.653	0.523	10202	0.787	0.0669854
Non-targeting10241	-0.52	1	-0.06	0.477	21695	0.653	0.523	10201	0.787	0.0670107
Non-targeting11792	-0.52	1	-0.06	0.477	21696	0.653	0.523	10200	0.787	0.067083
Non-targeting107	-0.52	1	-0.06	0.477	21697	0.653	0.523	10199	0.787	0.0671283
Non-targeting14674	-0.52	1	-0.06	0.477	21698	0.653	0.523	10198	0.787	0.0669668
Non-targeting26383	-0.52	1	-0.06	0.477	21699	0.653	0.523	10197	0.787	0.0669934
Non-targeting19385	-0.52	1	-0.06	0.477	21700	0.653	0.523	10196	0.787	0.0670193
Non-targeting1287	-0.52	1	-0.06	0.477	21701	0.653	0.523	10195	0.787	0.0822381
Non-targeting682	-0.52	1	-0.06	0.477	21702	0.653	0.523	10194	0.787	0.0671393
Non-targeting10145	-0.52	1	-0.06	0.477	21703	0.653	0.523	10193	0.787	0.0671833
Non-targeting9495	-0.52	1	-0.06	0.477	21704	0.653	0.523	10192	0.787	0.0822807
Non-targeting23061	-0.52	1	-0.06	0.477	21705	0.653	0.523	10191	0.787	0.0671276
Non-targeting18105	-0.52	1	-0.06	0.477	21706	0.653	0.523	10190	0.787	0.0672173
Non-targeting26376	-0.52	1	-0.06	0.477	21707	0.653	0.523	10189	0.787	0.0671862
Non-targeting23010	-0.52	1	-0.06	0.477	21708	0.653	0.523	10188	0.787	0.0671862
Non-targeting14245	-0.52	1	-0.06	0.477	21709	0.653	0.523	10187	0.787	0.0672087
KEXUM0	-1.05	4	-0.06	0.477	21710	0.653	0.523	10186	0.787	0.226419
Non-targeting6952	-0.52	1	-0.06	0.477	21711	0.653	0.523	10185	0.787	0.0673331
Non-targeting5233	-0.52	1	-0.06	0.477	21712	0.653	0.523	10184	0.787	0.0671995
Non-targeting13759	-0.52	1	-0.06	0.477	21713	0.653	0.523	10183	0.787	0.0672225
Non-targeting6330	-0.52	1	-0.06	0.477	21714	0.653	0.523	10182	0.787	0.0672135
Non-targeting16692	-0.52	1	-0.06	0.477	21715	0.653	0.523	10181	0.787	0.0672598
Non-targeting7562	-0.52	1	-0.06	0.477	21716	0.653	0.523	10180	0.787	0.0673454
Non-targeting21267	-0.52	1	-0.06	0.477	21717	0.653	0.523	10179	0.787	0.067423
Non-targeting21472	-0.52	1	-0.06	0.477	21718	0.653	0.523	10178	0.787	0.0673416
Non-targeting14898	-0.52	1	-0.06	0.477	21719	0.653	0.523	10177	0.787	0.0674778
IVMC237	-1.05	4	-0.06	0.477	21720	0.653	0.523	10176	0.787	0.227481
Non-targeting15902	-0.52	1	-0.06	0.477	21721	0.653	0.523	10175	0.787	0.0825616
Non-targeting2421	-0.52	1	-0.06	0.477	21722	0.653	0.523	10174	0.787	0.0673594
Non-targeting3293	-0.52	1	-0.06	0.477	21723	0.653	0.523	10173	0.787	0.0674014
Non-targeting3115	-0.52	1	-0.06	0.477	21724	0.653	0.523	10172	0.787	0.0674216
Non-targeting5400	-0.52	1	-0.06	0.477	21725	0.653	0.523	10171	0.787	0.0675153
RBKE986	-0.52	1	-0.06	0.477	21726	0.653	0.523	10170	0.787	0.0675328
Non-targeting21025	-0.52	1	-0.06	0.477	21727	0.653	0.523	10169	0.787	0.0674807
Non-targeting25278	-0.52	1	-0.06	0.477	21728	0.653	0.523	10168	0.787	0.0674997
Non-targeting1621	-0.52	1	-0.06	0.477	21729	0.653	0.523	10167	0.787	0.067571
Non-targeting17790	-0.52	1	-0.06	0.477	21730	0.653	0.523	10166	0.787	0.0676042
Non-targeting13883	-0.52	1	-0.06	0.477	21731	0.653	0.523	10164	0.787	0.0827045
Non-targeting16800	-0.52	1	-0.06	0.477	21732	0.653	0.523	10165	0.787	0.0827045
Non-targeting7326	-0.52	1	-0.06	0.477	21733	0.653	0.523	10163	0.787	0.0675212
Non-targeting20553	-0.52	1	-0.06	0.477	21734	0.653	0.523	10162	0.787	0.0675582
Non-targeting8856	-0.52	1	-0.06	0.477	21735	0.653	0.523	10161	0.787	0.0675759
Non-targeting1998	-0.52	1	-0.06	0.477	21736	0.653	0.523	10160	0.787	0.0675759
Non-targeting6609	-0.52	1	-0.06	0.477	21737	0.653	0.523	10159	0.787	0.0676586
Non-targeting15631	-0.52	1	-0.06	0.477	21738	0.653	0.523	10158	0.787	0.0826917
Non-targeting16139	-0.52	1	-0.06	0.477	21739	0.653	0.523	10157	0.787	0.0827305
Non-targeting15394	-0.52	1	-0.06	0.477	21740	0.653	0.523	10156	0.787	0.0676981
Non-targeting1208	-0.52	1	-0.06	0.477	21741	0.653	0.523	10155	0.787	0.0676505
Non-targeting23872	-0.52	1	-0.06	0.477	21742	0.653	0.523	10154	0.787	0.0676505
Non-targeting1856	-0.52	1	-0.06	0.477	21743	0.653	0.523	10153	0.787	0.0675992
Non-targeting15679	-0.52	1	-0.06	0.477	21744	0.653	0.523	10152	0.787	0.0675992
Non-targeting7618	-0.52	1	-0.06	0.477	21745	0.653	0.523	10151	0.787	0.0675992
Non-targeting5989	-0.52	1	-0.06	0.477	21746	0.653	0.523	10150	0.787	0.0827951
Non-targeting7757	-0.52	1	-0.06	0.477	21747	0.653	0.523	10149	0.787	0.0676754
Non-targeting13599	-0.52	1	-0.06	0.477	21748	0.653	0.523	10148	0.787	0.0828326
Non-targeting13509	-0.52	1	-0.06	0.478	21749	0.653	0.522	10147	0.787	0.0677945
Non-targeting17654	-0.52	1	-0.06	0.478	21750	0.653	0.522	10146	0.787	0.0828599
Non-targeting61	-0.52	1	-0.06	0.478	21751	0.653	0.522	10145	0.787	0.0677342
Non-targeting17308	-0.52	1	-0.06	0.478	21752	0.653	0.522	10144	0.787	0.0677182
Non-targeting1648	-0.52	1	-0.06	0.478	21753	0.653	0.522	10143	0.787	0.0676848
Non-targeting3395	-0.52	1	-0.06	0.478	21754	0.653	0.522	10142	0.787	0.0828877
Non-targeting12221	-0.52	1	-0.06	0.478	21755	0.653	0.522	10141	0.787	0.0678368
Non-targeting2893	-0.52	1	-0.06	0.478	21756	0.653	0.522	10140	0.787	0.067808
Non-targeting4134	-0.52	1	-0.06	0.478	21757	0.653	0.522	10139	0.787	0.0677931
Non-targeting6505	-0.52	1	-0.06	0.478	21758	0.653	0.522	10138	0.787	0.0677778
Non-targeting4498	-0.52	1	-0.06	0.478	21759	0.653	0.522	10137	0.787	0.0677778
Non-targeting5039	-0.52	1	-0.06	0.478	21760	0.653	0.522	10136	0.787	0.0679446
Non-targeting26636	-0.52	1	-0.06	0.478	21761	0.653	0.522	10135	0.787	0.0678802
Non-targeting9835	-0.52	1	-0.06	0.478	21762	0.653	0.522	10134	0.787	0.0678226
Non-targeting19418	-0.52	1	-0.06	0.478	21763	0.653	0.522	10133	0.787	0.0829897
Non-targeting18144	-0.52	1	-0.06	0.478	21764	0.653	0.522	10132	0.787	0.0679873
Non-targeting4655	-0.52	1	-0.06	0.478	21765	0.653	0.522	10131	0.787	0.0830256
Non-targeting9577	-0.52	1	-0.06	0.478	21766	0.653	0.522	10130	0.787	0.0830548
Non-targeting17749	-0.52	1	-0.06	0.478	21767	0.653	0.522	10129	0.787	0.0680535
Non-targeting2934	-0.52	1	-0.06	0.478	21768	0.653	0.522	10128	0.787	0.0680077
Non-targeting8261	-0.52	1	-0.06	0.478	21769	0.653	0.522	10127	0.787	0.0830901
Non-targeting17621	-0.52	1	-0.06	0.478	21770	0.653	0.522	10126	0.787	0.0679956
Non-targeting26624	-0.52	1	-0.06	0.478	21771	0.653	0.522	10125	0.787	0.0679704
Non-targeting3413	-0.52	1	-0.06	0.478	21772	0.653	0.522	10124	0.787	0.0679439
Non-targeting8489	-0.52	1	-0.06	0.478	21773	0.653	0.522	10123	0.787	0.068108
Non-targeting13695	-0.52	1	-0.06	0.478	21774	0.653	0.522	10122	0.787	0.0831199
Non-targeting26357	-0.52	1	-0.06	0.478	21775	0.653	0.522	10121	0.787	0.0680535
Non-targeting4685	-0.52	1	-0.06	0.478	21776	0.653	0.522	10120	0.787	0.0680417
Non-targeting3744	-0.52	1	-0.06	0.478	21777	0.653	0.522	10119	0.787	0.0831547
Non-targeting26317	-0.52	1	-0.06	0.478	21778	0.653	0.522	10118	0.787	0.0681429
Non-targeting13313	-0.52	1	-0.06	0.478	21779	0.653	0.522	10117	0.787	0.0831852
Non-targeting17531	-0.52	1	-0.06	0.478	21780	0.653	0.522	10116	0.787	0.0681114
Non-targeting26123	-0.52	1	-0.06	0.478	21781	0.653	0.522	10115	0.787	0.0682174
Non-targeting25749	-0.52	1	-0.06	0.478	21782	0.653	0.522	10114	0.787	0.0680657
Non-targeting20926	-0.52	1	-0.06	0.478	21783	0.653	0.522	10113	0.787	0.0680657
Non-targeting1236	-0.52	1	-0.06	0.478	21784	0.653	0.522	10112	0.787	0.0682083
Non-targeting20000	-0.52	1	-0.06	0.478	21785	0.653	0.522	10111	0.787	0.0680535
Non-targeting26837	-0.52	1	-0.06	0.478	21786	0.653	0.522	10110	0.787	0.0681989
Non-targeting22970	-0.52	1	-0.06	0.478	21787	0.653	0.522	10109	0.787	0.0680409
Non-targeting27421	-0.52	1	-0.06	0.478	21788	0.653	0.522	10108	0.787	0.0681695
Non-targeting9395	-0.52	1	-0.06	0.478	21789	0.653	0.522	10107	0.787	0.0682722
Non-targeting5930	-0.52	1	-0.06	0.478	21790	0.653	0.522	10106	0.787	0.0682461
Non-targeting9371	-0.52	1	-0.06	0.478	21791	0.653	0.522	10105	0.787	0.0682276
Non-targeting3491	-0.52	1	-0.06	0.478	21792	0.653	0.522	10104	0.787	0.0682083
Non-targeting13799	-0.52	1	-0.06	0.478	21793	0.653	0.522	10103	0.787	0.0681878
Non-targeting6348	-0.52	1	-0.06	0.478	21794	0.653	0.522	10102	0.787	0.0833491
Non-targeting3840	-0.52	1	-0.06	0.478	21795	0.653	0.522	10101	0.787	0.0681772
Non-targeting7678	-0.52	1	-0.06	0.478	21796	0.653	0.522	10100	0.787	0.0682859
Non-targeting21500	-0.52	1	-0.06	0.478	21797	0.653	0.522	10099	0.787	0.0833816
Non-targeting9000	-0.52	1	-0.06	0.478	21798	0.653	0.522	10098	0.787	0.0682587
Non-targeting12432	-0.52	1	-0.06	0.478	21799	0.653	0.522	10097	0.787	0.0683599
Non-targeting7487	-0.52	1	-0.06	0.478	21800	0.653	0.522	10096	0.787	0.0683361
Non-targeting15366	-0.52	1	-0.06	0.478	21801	0.653	0.522	10095	0.787	0.0683278
Non-targeting18601	-0.52	1	-0.06	0.478	21802	0.653	0.522	10094	0.787	0.0683278
Non-targeting25898	-0.52	1	-0.06	0.478	21803	0.653	0.522	10093	0.787	0.0683278
Non-targeting23578	-0.52	1	-0.06	0.478	21804	0.653	0.522	10092	0.787	0.0683192
Non-targeting11582	-0.52	1	-0.06	0.478	21805	0.653	0.522	10091	0.787	0.0684239
Non-targeting19827	-0.52	1	-0.05	0.478	21806	0.653	0.522	10090	0.787	0.0684923
Non-targeting13147	-0.52	1	-0.05	0.478	21807	0.653	0.522	10089	0.787	0.0683719
Non-targeting6108	-0.52	1	-0.05	0.478	21808	0.653	0.522	10088	0.787	0.0684678
Non-targeting5054	-0.52	1	-0.05	0.478	21809	0.653	0.522	10087	0.787	0.0683637
Non-targeting334	-0.52	1	-0.05	0.478	21810	0.653	0.522	10086	0.787	0.0683637
Non-targeting5528	-0.52	1	-0.05	0.478	21811	0.653	0.522	10085	0.787	0.0684546
Non-targeting5151	-0.52	1	-0.05	0.478	21812	0.653	0.522	10084	0.787	0.0685314
Non-targeting3975	-0.52	1	-0.05	0.478	21813	0.653	0.522	10083	0.787	0.083579
Non-targeting6154	-0.52	1	-0.05	0.478	21814	0.653	0.522	10082	0.787	0.0684261
Non-targeting17375	-0.52	1	-0.05	0.478	21815	0.653	0.522	10081	0.787	0.068514
Non-targeting9225	-0.52	1	-0.05	0.478	21816	0.653	0.522	10080	0.787	0.068514
Non-targeting2533	-0.52	1	-0.05	0.478	21817	0.653	0.522	10079	0.787	0.0685079
Non-targeting9791	-0.52	1	-0.05	0.478	21818	0.653	0.522	10078	0.787	0.0685079
Non-targeting13289	-0.52	1	-0.05	0.478	21819	0.653	0.522	10077	0.787	0.0685936
Non-targeting3351	-0.52	1	-0.05	0.478	21820	0.653	0.522	10076	0.787	0.0685838
Non-targeting6837	-0.52	1	-0.05	0.478	21821	0.653	0.522	10075	0.787	0.0686584
Non-targeting25785	-0.52	1	-0.05	0.478	21822	0.653	0.522	10074	0.787	0.0776936
Non-targeting26631	-0.52	1	-0.05	0.478	21823	0.653	0.522	10073	0.787	0.0836752
Non-targeting5397	-0.52	1	-0.05	0.478	21824	0.653	0.522	10072	0.787	0.0687171
Non-targeting9439	-0.52	1	-0.05	0.478	21825	0.653	0.522	10071	0.787	0.0837049
Non-targeting2931	-0.52	1	-0.05	0.478	21826	0.653	0.522	10070	0.787	0.0837407
Non-targeting22832	-0.52	1	-0.05	0.478	21827	0.653	0.522	10069	0.787	0.0837699
Non-targeting1952	-0.52	1	-0.05	0.478	21828	0.653	0.522	10068	0.787	0.068685
Non-targeting5897	-0.52	1	-0.05	0.478	21829	0.653	0.522	10067	0.787	0.0687585
Non-targeting25001	-0.52	1	-0.05	0.478	21830	0.653	0.522	10066	0.787	0.0838064
Non-targeting15865	-0.52	1	-0.05	0.478	21831	0.653	0.522	10065	0.787	0.0688252
Non-targeting17926	-0.52	1	-0.05	0.478	21832	0.653	0.522	10064	0.787	0.0688252
Non-targeting979	-0.52	1	-0.05	0.478	21833	0.653	0.522	10063	0.787	0.068681
Non-targeting25474	-0.52	1	-0.05	0.478	21834	0.653	0.522	10062	0.787	0.068681
Non-targeting927	-0.52	1	-0.05	0.478	21835	0.653	0.522	10061	0.787	0.068681
Non-targeting21842	-0.52	1	-0.05	0.478	21836	0.653	0.522	10060	0.787	0.0688823
Non-targeting10776	-0.52	1	-0.05	0.478	21837	0.653	0.522	10059	0.787	0.068817
Non-targeting16863	-0.52	1	-0.05	0.478	21838	0.653	0.522	10058	0.787	0.0687464
Non-targeting23294	-0.52	1	-0.05	0.478	21839	0.653	0.522	10056	0.787	0.0687432
Non-targeting6335	-0.52	1	-0.05	0.478	21840	0.653	0.522	10057	0.787	0.0687432
Non-targeting524	-0.52	1	-0.05	0.478	21841	0.653	0.522	10055	0.787	0.0689375
Non-targeting21552	-0.52	1	-0.05	0.478	21842	0.653	0.522	10054	0.787	0.0688755
Non-targeting7897	-0.52	1	-0.05	0.478	21843	0.653	0.522	10053	0.787	0.0688078
Non-targeting11148	-0.52	1	-0.05	0.479	21844	0.653	0.521	10052	0.787	0.0689355
Non-targeting5285	-0.52	1	-0.05	0.479	21845	0.653	0.521	10051	0.787	0.0689929
Non-targeting21225	-0.52	1	-0.05	0.479	21846	0.653	0.521	10050	0.787	0.0689341
Non-targeting3095	-0.52	1	-0.05	0.479	21847	0.653	0.521	10049	0.787	0.0689334
Non-targeting3325	-0.52	1	-0.05	0.479	21848	0.653	0.521	10048	0.787	0.0689334
Non-targeting14135	-0.52	1	-0.05	0.479	21849	0.653	0.521	10047	0.787	0.0689929
Non-targeting9363	-0.52	1	-0.05	0.479	21850	0.653	0.521	10046	0.787	0.0689326
Non-targeting18820	-0.52	1	-0.05	0.479	21851	0.653	0.521	10045	0.787	0.0690483
Non-targeting15757	-0.52	1	-0.05	0.479	21852	0.653	0.521	10044	0.787	0.0689929
Non-targeting27703	-0.52	1	-0.05	0.479	21853	0.653	0.521	10043	0.787	0.0689929
Non-targeting12812	-0.52	1	-0.05	0.479	21854	0.653	0.521	10042	0.787	0.0689929
Non-targeting6593	-0.52	1	-0.05	0.479	21855	0.653	0.521	10041	0.787	0.0690503
Non-targeting6920	-0.52	1	-0.05	0.479	21856	0.653	0.521	10039	0.787	0.0689929
Non-targeting26798	-0.52	1	-0.05	0.479	21857	0.653	0.521	10040	0.787	0.0689929
Non-targeting13357	-0.52	1	-0.05	0.479	21858	0.653	0.521	10038	0.787	0.0691051
Non-targeting4823	-0.52	1	-0.05	0.479	21859	0.653	0.521	10037	0.787	0.0840962
Non-targeting13158	-0.52	1	-0.05	0.479	21860	0.653	0.521	10036	0.787	0.0691594
Non-targeting14067	-0.52	1	-0.05	0.479	21861	0.653	0.521	10035	0.787	0.0691092
Non-targeting3185	-0.52	1	-0.05	0.479	21862	0.653	0.521	10034	0.787	0.0841618
Non-targeting19272	-0.52	1	-0.05	0.479	21863	0.653	0.521	10033	0.787	0.0841618
Non-targeting11752	-0.52	1	-0.05	0.479	21864	0.653	0.521	10032	0.787	0.0842522
Non-targeting13903	-0.52	1	-0.05	0.479	21865	0.653	0.521	10031	0.787	0.0692259
Non-targeting4942	-0.52	1	-0.05	0.479	21866	0.653	0.521	10030	0.787	0.0842686
Non-targeting24288	-0.52	1	-0.05	0.479	21867	0.653	0.521	10029	0.787	0.0842686
Non-targeting26744	-0.52	1	-0.05	0.479	21868	0.653	0.521	10028	0.787	0.0693267
Non-targeting17080	-0.52	1	-0.05	0.479	21869	0.653	0.521	10027	0.787	0.0692809
Non-targeting15591	-0.52	1	-0.05	0.479	21870	0.653	0.521	10026	0.787	0.0692318
Non-targeting11355	-0.52	1	-0.05	0.479	21871	0.653	0.521	10025	0.787	0.0693307
Non-targeting2736	-0.52	1	-0.05	0.479	21872	0.653	0.521	10024	0.787	0.0692881
PMVUA521	-0.52	1	-0.05	0.479	21873	0.653	0.521	10023	0.787	0.0692956
Non-targeting3082	-0.52	1	-0.05	0.479	21874	0.653	0.521	10022	0.787	0.0694387
Non-targeting25847	-0.52	1	-0.05	0.479	21875	0.653	0.521	10021	0.787	0.069444
Non-targeting18993	-0.52	1	-0.05	0.479	21876	0.653	0.521	10020	0.787	0.069444
Non-targeting7411	-0.52	1	-0.05	0.479	21877	0.653	0.521	10019	0.787	0.0694018
Non-targeting758	-0.52	1	-0.05	0.479	21878	0.653	0.521	10018	0.787	0.0694018
Non-targeting3372	-0.52	1	-0.05	0.479	21879	0.653	0.521	10017	0.787	0.0693564
Non-targeting27098	-0.52	1	-0.05	0.479	21880	0.653	0.521	10016	0.787	0.0694494
Non-targeting19706	-0.52	1	-0.05	0.479	21881	0.653	0.521	10015	0.787	0.0693611
Non-targeting17207	-0.52	1	-0.05	0.479	21882	0.653	0.521	10014	0.787	0.0693611
Non-targeting17297	-0.52	1	-0.05	0.479	21883	0.653	0.521	10013	0.787	0.0694948
Non-targeting9511	-0.52	1	-0.05	0.479	21884	0.653	0.521	10012	0.787	0.0694948
Non-targeting7716	-0.52	1	-0.05	0.479	21885	0.653	0.521	10011	0.787	0.0694121
Non-targeting16709	-0.52	1	-0.05	0.479	21886	0.653	0.521	10010	0.787	0.0693659
Non-targeting25651	-0.52	1	-0.05	0.479	21887	0.653	0.521	10009	0.787	0.0695446
Non-targeting19811	-0.52	1	-0.05	0.479	21888	0.653	0.521	10008	0.787	0.0694664
Non-targeting15145	-0.52	1	-0.05	0.479	21889	0.653	0.521	10007	0.787	0.0844912
Non-targeting8895	-0.52	1	-0.05	0.479	21890	0.653	0.521	10006	0.787	0.0845137
Non-targeting22743	-0.52	1	-0.05	0.479	21891	0.653	0.521	10005	0.787	0.0695195
Non-targeting6056	-0.52	1	-0.05	0.479	21892	0.653	0.521	10004	0.787	0.0695195
Non-targeting8840	-0.52	1	-0.05	0.479	21893	0.653	0.521	10003	0.787	0.0696074
Non-targeting23387	-0.52	1	-0.05	0.479	21894	0.653	0.521	10002	0.787	0.0696147
Non-targeting8140	-0.52	1	-0.05	0.479	21895	0.653	0.521	10001	0.787	0.0695328
Non-targeting12502	-0.52	1	-0.05	0.479	21896	0.653	0.521	10000	0.787	0.0695785
Non-targeting11954	-0.52	1	-0.05	0.479	21897	0.653	0.521	9999	0.787	0.0695785
Non-targeting17320	-0.52	1	-0.05	0.479	21898	0.653	0.521	9998	0.787	0.0696638
Non-targeting26898	-0.52	1	-0.05	0.479	21899	0.653	0.521	9997	0.787	0.0695933
Non-targeting25942	-0.52	1	-0.05	0.479	21900	0.653	0.521	9996	0.787	0.0696883
Non-targeting24583	-0.52	1	-0.05	0.479	21901	0.653	0.521	9995	0.787	0.0696539
Non-targeting12540	-0.52	1	-0.05	0.479	21902	0.653	0.521	9994	0.787	0.0697056
Non-targeting21061	-0.52	1	-0.05	0.479	21903	0.653	0.521	9993	0.787	0.0697056
Non-targeting15415	-0.52	1	-0.05	0.479	21904	0.653	0.521	9992	0.787	0.0696252
Non-targeting19373	-0.52	1	-0.05	0.479	21905	0.653	0.521	9991	0.787	0.0698436
Non-targeting17895	-0.52	1	-0.05	0.479	21906	0.653	0.521	9990	0.787	0.0698436
Non-targeting26057	-0.52	1	-0.05	0.479	21907	0.653	0.521	9989	0.787	0.0698799
Non-targeting22112	-0.52	1	-0.05	0.479	21908	0.653	0.521	9988	0.787	0.0697333
Non-targeting9623	-0.52	1	-0.05	0.479	21909	0.653	0.521	9987	0.787	0.0697431
Non-targeting23280	-0.52	1	-0.05	0.479	21910	0.653	0.521	9986	0.787	0.069901
Non-targeting9813	-0.52	1	-0.05	0.479	21911	0.653	0.521	9985	0.787	0.0698364
Non-targeting22596	-0.52	1	-0.05	0.479	21912	0.653	0.521	9984	0.787	0.0698974
Non-targeting21021	-0.52	1	-0.05	0.479	21913	0.653	0.521	9983	0.787	0.0699702
Non-targeting19632	-0.52	1	-0.05	0.479	21914	0.653	0.521	9982	0.787	0.0700042
Non-targeting3037	-0.52	1	-0.05	0.479	21915	0.653	0.521	9981	0.787	0.0698697
Non-targeting19086	-0.52	1	-0.05	0.479	21916	0.653	0.521	9980	0.787	0.069909
Non-targeting7900	-0.52	1	-0.05	0.479	21917	0.653	0.521	9979	0.787	0.0700487
Non-targeting3831	-0.52	1	-0.05	0.479	21918	0.653	0.521	9978	0.787	0.0849567
Non-targeting20187	-0.52	1	-0.05	0.479	21919	0.653	0.521	9977	0.787	0.0699209
Non-targeting6364	-0.52	1	-0.05	0.479	21920	0.653	0.521	9976	0.787	0.0699209
Non-targeting23150	-0.52	1	-0.05	0.479	21921	0.653	0.521	9975	0.787	0.0699332
Non-targeting12252	-0.52	1	-0.05	0.479	21922	0.653	0.521	9974	0.787	0.0700413
Non-targeting9117	-0.52	1	-0.05	0.48	21923	0.653	0.52	9973	0.787	0.0699837
Non-targeting27928	-0.52	1	-0.05	0.48	21924	0.653	0.52	9972	0.787	0.0700198
Non-targeting9525	-0.52	1	-0.05	0.48	21925	0.653	0.52	9971	0.787	0.0700198
Non-targeting25313	-0.52	1	-0.05	0.48	21926	0.653	0.52	9970	0.787	0.0701184
Non-targeting22651	-0.52	1	-0.05	0.48	21927	0.653	0.52	9969	0.787	0.085059
Non-targeting12647	-0.52	1	-0.05	0.48	21928	0.653	0.52	9968	0.787	0.0701456
Non-targeting11413	-0.52	1	-0.05	0.48	21929	0.653	0.52	9967	0.787	0.0851248
Non-targeting13016	-0.52	1	-0.05	0.48	21930	0.653	0.52	9966	0.787	0.0702043
Non-targeting26718	-0.52	1	-0.05	0.48	21931	0.653	0.52	9965	0.787	0.0701427
Non-targeting27727	-0.52	1	-0.05	0.48	21932	0.653	0.52	9964	0.787	0.0701096
Non-targeting4261	-0.52	1	-0.05	0.48	21933	0.653	0.52	9963	0.787	0.0701096
Non-targeting25410	-0.52	1	-0.05	0.48	21934	0.653	0.52	9962	0.787	0.0702478
Non-targeting25438	-0.52	1	-0.05	0.48	21935	0.653	0.52	9961	0.787	0.0702191
Non-targeting26926	-0.52	1	-0.05	0.48	21936	0.653	0.52	9960	0.787	0.0702904
Non-targeting15728	-0.52	1	-0.05	0.48	21937	0.653	0.52	9959	0.787	0.0702043
Non-targeting27212	-0.52	1	-0.05	0.48	21938	0.653	0.52	9958	0.787	0.0701727
Non-targeting1108	-0.52	1	-0.05	0.48	21939	0.653	0.52	9957	0.787	0.070332
Non-targeting20419	-0.52	1	-0.05	0.48	21940	0.653	0.52	9956	0.787	0.0703059
Non-targeting7249	-0.52	1	-0.05	0.48	21941	0.653	0.52	9955	0.787	0.0852411
Non-targeting12384	-0.52	1	-0.05	0.48	21942	0.653	0.52	9954	0.787	0.0702786
Non-targeting17996	-0.52	1	-0.05	0.48	21943	0.653	0.52	9953	0.787	0.0702786
Non-targeting10862	-0.52	1	-0.05	0.48	21944	0.653	0.52	9952	0.787	0.0702499
VSL652	-0.52	1	-0.05	0.48	21945	0.653	0.52	9950	0.787	0.0701883
Non-targeting3436	-0.52	1	-0.05	0.48	21946	0.653	0.52	9951	0.787	0.0701883
Non-targeting15445	-0.52	1	-0.05	0.48	21947	0.653	0.52	9949	0.787	0.0703382
Non-targeting15393	-0.52	1	-0.05	0.48	21948	0.653	0.52	9948	0.787	0.085323
Non-targeting11122	-0.52	1	-0.05	0.48	21949	0.653	0.52	9947	0.787	0.0704291
Non-targeting25398	-0.52	1	-0.05	0.48	21950	0.653	0.52	9946	0.787	0.0704291
Non-targeting25307	-0.52	1	-0.05	0.48	21951	0.653	0.52	9945	0.787	0.0703808
Non-targeting12224	-0.52	1	-0.05	0.48	21952	0.653	0.52	9944	0.787	0.0703549
Non-targeting11239	-0.52	1	-0.05	0.48	21953	0.653	0.52	9943	0.787	0.070345
Non-targeting20007	-0.52	1	-0.05	0.48	21954	0.653	0.52	9942	0.787	0.0704632
Non-targeting13596	-0.52	1	-0.05	0.48	21955	0.653	0.52	9941	0.787	0.0704809
Non-targeting185	-0.52	1	-0.05	0.48	21956	0.653	0.52	9940	0.787	0.0704576
Non-targeting17928	-0.52	1	-0.05	0.48	21957	0.653	0.52	9939	0.787	0.0854557
Non-targeting19766	-0.52	1	-0.05	0.48	21958	0.653	0.52	9938	0.787	0.0705603
Non-targeting7594	-0.52	1	-0.05	0.48	21959	0.653	0.52	9937	0.787	0.0704517
Non-targeting26854	-0.52	1	-0.05	0.48	21960	0.653	0.52	9936	0.787	0.0705175
Non-targeting8865	-0.52	1	-0.05	0.48	21961	0.653	0.52	9935	0.787	0.0705175
Non-targeting2588	-0.52	1	-0.05	0.48	21962	0.653	0.52	9934	0.787	0.0705987
Non-targeting12932	-0.52	1	-0.05	0.48	21963	0.653	0.52	9933	0.787	0.0705582
Non-targeting2764	-0.52	1	-0.05	0.48	21964	0.653	0.52	9932	0.787	0.0705138
Non-targeting25106	-0.52	1	-0.05	0.48	21965	0.653	0.52	9931	0.787	0.0705138
Non-targeting25331	-0.52	1	-0.05	0.48	21966	0.653	0.52	9930	0.787	0.0706369
Non-targeting19022	-0.52	1	-0.05	0.48	21967	0.653	0.52	9929	0.787	0.0706369
Non-targeting12179	-0.52	1	-0.05	0.48	21968	0.653	0.52	9928	0.787	0.070556
Non-targeting20056	-0.52	1	-0.05	0.48	21969	0.653	0.52	9927	0.787	0.0705973
Non-targeting13477	-0.52	1	-0.05	0.48	21970	0.653	0.52	9926	0.787	0.0855759
Non-targeting19443	-0.52	1	-0.05	0.48	21971	0.653	0.52	9925	0.787	0.070695
Non-targeting17737	-0.52	1	-0.05	0.48	21972	0.653	0.52	9924	0.787	0.0707155
Non-targeting14796	-0.52	1	-0.05	0.48	21973	0.653	0.52	9923	0.787	0.0706978
Non-targeting12170	-0.52	1	-0.05	0.48	21974	0.653	0.52	9921	0.787	0.0707744
Non-targeting8513	-0.52	1	-0.05	0.48	21975	0.653	0.52	9922	0.787	0.0707744
Non-targeting19565	-0.52	1	-0.05	0.48	21976	0.653	0.52	9920	0.787	0.070723
Non-targeting7277	-0.52	1	-0.05	0.48	21977	0.653	0.52	9919	0.787	0.0708334
Non-targeting26460	-0.52	1	-0.05	0.48	21978	0.653	0.52	9918	0.787	0.0707634
Non-targeting14962	-0.52	1	-0.05	0.48	21979	0.653	0.52	9917	0.787	0.0708559
Non-targeting20557	-0.52	1	-0.05	0.48	21980	0.653	0.52	9916	0.787	0.0709403
Non-targeting11512	-0.52	1	-0.05	0.48	21981	0.653	0.52	9915	0.787	0.0709403
Non-targeting12748	-0.52	1	-0.05	0.48	21982	0.653	0.52	9914	0.787	0.070879
Non-targeting7501	-0.52	1	-0.05	0.48	21983	0.653	0.52	9913	0.787	0.0858664
Non-targeting15777	-0.52	1	-0.05	0.48	21984	0.653	0.52	9912	0.787	0.0858664
Non-targeting2321	-0.52	1	-0.05	0.48	21985	0.653	0.52	9911	0.787	0.0709975
Non-targeting25531	-0.52	1	-0.05	0.48	21986	0.653	0.52	9910	0.787	0.0710213
Non-targeting21754	-0.52	1	-0.05	0.48	21987	0.653	0.52	9908	0.787	0.0709757
Non-targeting4657	-0.52	1	-0.05	0.48	21988	0.653	0.52	9909	0.787	0.0709757
LSJOL19	-0.73	2	-0.05	0.48	21989	0.653	0.52	9907	0.787	0.166198
Non-targeting14899	-0.52	1	-0.05	0.48	21990	0.653	0.52	9906	0.787	0.0710549
Non-targeting6905	-0.52	1	-0.05	0.48	21991	0.653	0.52	9905	0.787	0.0859232
Non-targeting23687	-0.52	1	-0.05	0.48	21992	0.653	0.52	9904	0.787	0.070964
Non-targeting5339	-0.52	1	-0.05	0.48	21993	0.653	0.52	9903	0.787	0.0709135
Non-targeting14180	-0.52	1	-0.05	0.48	21994	0.653	0.52	9902	0.787	0.0710878
Non-targeting4104	-0.52	1	-0.05	0.48	21995	0.653	0.52	9901	0.787	0.0710003
Non-targeting11295	-0.52	1	-0.05	0.48	21996	0.653	0.52	9900	0.787	0.0710793
Non-targeting21189	-0.52	1	-0.05	0.48	21997	0.653	0.52	9899	0.787	0.0711447
Non-targeting24290	-0.52	1	-0.05	0.48	21998	0.653	0.52	9898	0.787	0.0710611
Non-targeting17182	-0.52	1	-0.05	0.48	21999	0.653	0.52	9897	0.787	0.0711957
Non-targeting18500	-0.52	1	-0.05	0.48	22000	0.653	0.52	9896	0.787	0.0711562
Non-targeting12940	-0.52	1	-0.05	0.48	22001	0.653	0.52	9894	0.787	0.0712221
Non-targeting20778	-0.52	1	-0.05	0.48	22002	0.653	0.52	9895	0.787	0.0712221
Non-targeting11348	-0.52	1	-0.05	0.48	22003	0.653	0.52	9893	0.787	0.0711831
Non-targeting503	-0.52	1	-0.05	0.481	22004	0.653	0.519	9892	0.787	0.0712492
Non-targeting25674	-0.52	1	-0.05	0.481	22005	0.653	0.519	9891	0.787	0.0712812
Non-targeting14355	-0.52	1	-0.05	0.481	22006	0.653	0.519	9890	0.787	0.0711692
Non-targeting5523	-0.52	1	-0.05	0.481	22007	0.653	0.519	9889	0.787	0.0712442
Non-targeting7673	-0.52	1	-0.05	0.481	22008	0.653	0.519	9888	0.787	0.0712044
Non-targeting6313	-0.52	1	-0.05	0.481	22009	0.653	0.519	9887	0.787	0.071401
Non-targeting19505	-0.52	1	-0.05	0.481	22010	0.653	0.519	9886	0.787	0.0862671
XLCAS634	-1.36	7	-0.05	0.481	22011	0.653	0.519	9885	0.787	0.40416
Non-targeting7689	-0.52	1	-0.05	0.481	22012	0.653	0.519	9884	0.787	0.0712977
Non-targeting19017	-0.52	1	-0.05	0.481	22013	0.653	0.519	9883	0.787	0.0863342
Non-targeting8768	-0.52	1	-0.05	0.481	22014	0.653	0.519	9882	0.787	0.0863281
Non-targeting15097	-0.52	1	-0.05	0.481	22015	0.653	0.519	9881	0.787	0.0714282
Non-targeting1501	-0.52	1	-0.05	0.481	22016	0.653	0.519	9880	0.787	0.0713621
Non-targeting12665	-0.52	1	-0.05	0.481	22017	0.653	0.519	9878	0.787	0.0715171
Non-targeting4456	-0.52	1	-0.05	0.481	22018	0.653	0.519	9879	0.787	0.0715171
Non-targeting21902	-0.52	1	-0.05	0.481	22019	0.653	0.519	9877	0.787	0.0713952
Non-targeting17771	-0.52	1	-0.05	0.481	22020	0.653	0.519	9876	0.787	0.0715452
Non-targeting5799	-0.52	1	-0.05	0.481	22021	0.653	0.519	9875	0.787	0.0715452
Non-targeting1812	-0.52	1	-0.05	0.481	22022	0.653	0.519	9874	0.787	0.0713935
Non-targeting27564	-0.52	1	-0.05	0.481	22023	0.653	0.519	9873	0.787	0.0714898
Non-targeting25627	-0.52	1	-0.05	0.481	22024	0.653	0.519	9872	0.787	0.0715753
Non-targeting2002	-0.52	1	-0.05	0.481	22025	0.653	0.519	9871	0.787	0.0714905
Non-targeting12237	-0.52	1	-0.05	0.481	22026	0.653	0.519	9870	0.787	0.0715213
Non-targeting26013	-0.52	1	-0.05	0.481	22027	0.653	0.519	9869	0.787	0.0716335
Non-targeting4026	-0.52	1	-0.05	0.481	22028	0.653	0.519	9868	0.787	0.0715537
Non-targeting18180	-0.52	1	-0.05	0.481	22029	0.653	0.519	9867	0.787	0.0865362
Non-targeting4690	-0.52	1	-0.05	0.481	22030	0.653	0.519	9866	0.787	0.0865362
Non-targeting5384	-0.52	1	-0.05	0.481	22031	0.653	0.519	9865	0.787	0.0716464
Non-targeting23491	-0.52	1	-0.05	0.481	22032	0.653	0.519	9864	0.787	0.0866074
Non-targeting9480	-0.52	1	-0.05	0.481	22033	0.653	0.519	9863	0.787	0.0866038
Non-targeting26902	-0.51	1	-0.05	0.481	22034	0.653	0.519	9861	0.787	0.0717031
Non-targeting3366	-0.51	1	-0.05	0.481	22035	0.653	0.519	9862	0.787	0.0717031
Non-targeting11705	-0.51	1	-0.05	0.481	22036	0.653	0.519	9860	0.787	0.0717572
Non-targeting15153	-0.51	1	-0.05	0.481	22037	0.653	0.519	9859	0.787	0.0716804
Non-targeting11535	-0.51	1	-0.05	0.481	22038	0.653	0.519	9858	0.787	0.0717834
Non-targeting8880	-0.51	1	-0.05	0.481	22039	0.653	0.519	9857	0.787	0.0866745
Non-targeting15833	-0.51	1	-0.05	0.481	22040	0.653	0.519	9856	0.787	0.0718585
Non-targeting727	-0.51	1	-0.05	0.481	22041	0.653	0.519	9855	0.787	0.071686
Non-targeting14544	-0.51	1	-0.05	0.481	22042	0.653	0.519	9854	0.787	0.0718921
Non-targeting23316	-0.51	1	-0.05	0.481	22043	0.653	0.519	9853	0.787	0.0718772
Non-targeting2525	-0.51	1	-0.05	0.481	22044	0.653	0.519	9852	0.787	0.0717797
Non-targeting14041	-0.51	1	-0.05	0.481	22045	0.653	0.519	9851	0.787	0.0777552
Non-targeting12009	-0.51	1	-0.05	0.481	22046	0.653	0.519	9850	0.787	0.0719735
Non-targeting26794	-0.51	1	-0.05	0.481	22047	0.653	0.519	9849	0.787	0.0718442
Non-targeting5043	-0.51	1	-0.05	0.481	22048	0.653	0.519	9848	0.787	0.0718713
Non-targeting5481	-0.51	1	-0.05	0.481	22049	0.653	0.519	9847	0.787	0.0719853
Non-targeting20846	-0.51	1	-0.05	0.481	22050	0.653	0.519	9846	0.787	0.0718977
Non-targeting8978	-0.51	1	-0.05	0.481	22051	0.653	0.519	9845	0.787	0.0719236
Non-targeting19923	-0.51	1	-0.05	0.481	22052	0.653	0.519	9844	0.787	0.0719473
Non-targeting4524	-0.51	1	-0.05	0.481	22053	0.653	0.519	9843	0.787	0.0719473
Non-targeting8448	-0.51	1	-0.05	0.481	22054	0.653	0.519	9842	0.787	0.0719473
Non-targeting270	-0.51	1	-0.05	0.481	22055	0.653	0.519	9841	0.787	0.0719735
Non-targeting13983	-0.51	1	-0.05	0.481	22056	0.653	0.519	9840	0.787	0.0719991
Non-targeting7227	-0.51	1	-0.05	0.481	22057	0.653	0.519	9839	0.787	0.0720723
Non-targeting19480	-0.51	1	-0.05	0.481	22058	0.653	0.519	9838	0.787	0.0721407
Non-targeting14415	-0.51	1	-0.05	0.481	22059	0.653	0.519	9837	0.787	0.0721407
Non-targeting2603	-0.51	1	-0.05	0.481	22060	0.653	0.519	9836	0.787	0.0720632
Non-targeting11028	-0.51	1	-0.05	0.481	22061	0.653	0.519	9835	0.787	0.0720874
Non-targeting22974	-0.51	1	-0.05	0.481	22062	0.653	0.519	9834	0.787	0.0722424
Non-targeting930	-0.51	1	-0.05	0.481	22063	0.653	0.519	9833	0.787	0.0721739
Non-targeting7733	-0.51	1	-0.05	0.481	22064	0.653	0.519	9832	0.787	0.0870797
Non-targeting12559	-0.51	1	-0.05	0.481	22065	0.653	0.519	9831	0.787	0.0722182
Non-targeting13153	-0.51	1	-0.05	0.481	22066	0.653	0.519	9830	0.787	0.0721445
Non-targeting99	-0.51	1	-0.05	0.481	22067	0.653	0.519	9829	0.787	0.0721684
Non-targeting3018	-0.51	1	-0.05	0.481	22068	0.653	0.519	9828	0.787	0.0722145
Non-targeting27761	-0.51	1	-0.05	0.481	22069	0.653	0.519	9827	0.787	0.0722796
Non-targeting23809	-0.51	1	-0.05	0.481	22070	0.653	0.519	9826	0.787	0.0722997
Non-targeting20965	-0.51	1	-0.05	0.481	22071	0.653	0.519	9825	0.787	0.0724188
Non-targeting18239	-0.51	1	-0.05	0.482	22072	0.653	0.518	9824	0.787	0.0724412
Non-targeting13300	-0.51	1	-0.05	0.482	22073	0.653	0.518	9823	0.787	0.0872828
Non-targeting17109	-0.51	1	-0.05	0.482	22074	0.653	0.518	9822	0.787	0.0872828
Non-targeting7539	-0.51	1	-0.05	0.482	22075	0.653	0.518	9821	0.787	0.0724955
Non-targeting21826	-0.51	1	-0.05	0.482	22076	0.653	0.518	9820	0.787	0.0724955
Non-targeting23592	-0.51	1	-0.05	0.482	22077	0.653	0.518	9819	0.787	0.0725128
Non-targeting2383	-0.51	1	-0.05	0.482	22078	0.653	0.518	9817	0.787	0.0872852
Non-targeting6736	-0.51	1	-0.05	0.482	22079	0.653	0.518	9818	0.787	0.0872852
Non-targeting14550	-0.51	1	-0.05	0.482	22080	0.653	0.518	9816	0.787	0.0724646
Non-targeting6848	-0.51	1	-0.05	0.482	22081	0.653	0.518	9815	0.787	0.0724833
Non-targeting18927	-0.51	1	-0.05	0.482	22082	0.653	0.518	9814	0.787	0.0724833
Non-targeting13771	-0.51	1	-0.05	0.482	22083	0.653	0.518	9813	0.787	0.0725015
Non-targeting6029	-0.51	1	-0.05	0.482	22084	0.653	0.518	9812	0.787	0.0725194
Non-targeting17599	-0.51	1	-0.05	0.482	22085	0.653	0.518	9811	0.787	0.072554
Non-targeting7647	-0.51	1	-0.05	0.482	22086	0.653	0.518	9810	0.787	0.0873509
Non-targeting1393	-0.51	1	-0.05	0.482	22087	0.653	0.518	9809	0.787	0.0724501
Non-targeting25516	-0.51	1	-0.05	0.482	22088	0.653	0.518	9808	0.787	0.072508
Non-targeting4081	-0.51	1	-0.05	0.482	22089	0.653	0.518	9807	0.787	0.072562
Non-targeting8997	-0.51	1	-0.05	0.482	22090	0.653	0.518	9806	0.787	0.0726286
Non-targeting18145	-0.51	1	-0.05	0.482	22091	0.653	0.518	9805	0.787	0.0874228
Non-targeting20503	-0.51	1	-0.05	0.482	22093	0.653	0.518	9802	0.787	0.0724755
Non-targeting18728	-0.51	1	-0.05	0.482	22094	0.653	0.518	9804	0.787	0.0724755
Non-targeting12595	-0.51	1	-0.05	0.482	22092	0.653	0.518	9803	0.787	0.0724755
Non-targeting1165	-0.51	1	-0.05	0.482	22095	0.653	0.518	9801	0.787	0.072515
Non-targeting19548	-0.51	1	-0.05	0.482	22096	0.653	0.518	9800	0.787	0.0725707
Non-targeting10141	-0.51	1	-0.05	0.482	22097	0.653	0.518	9799	0.787	0.0725707
Non-targeting13249	-0.51	1	-0.05	0.482	22098	0.653	0.518	9798	0.787	0.0726867
Non-targeting18630	-0.51	1	-0.05	0.482	22099	0.653	0.518	9797	0.787	0.0874918
Non-targeting3035	-0.51	1	-0.05	0.482	22100	0.653	0.518	9796	0.787	0.0725982
Non-targeting6854	-0.51	1	-0.05	0.482	22101	0.653	0.518	9795	0.787	0.0726505
Non-targeting2415	-0.51	1	-0.05	0.482	22102	0.653	0.518	9794	0.787	0.0727148
Non-targeting24230	-0.51	1	-0.05	0.482	22103	0.653	0.518	9793	0.787	0.087551
Non-targeting10068	-0.51	1	-0.05	0.482	22104	0.653	0.518	9792	0.787	0.0726626
Non-targeting12672	-0.51	1	-0.05	0.482	22105	0.653	0.518	9791	0.787	0.0727286
Non-targeting17722	-0.51	1	-0.05	0.482	22106	0.653	0.518	9790	0.787	0.0727742
Non-targeting3833	-0.51	1	-0.05	0.482	22107	0.653	0.518	9789	0.787	0.0727742
Non-targeting25606	-0.51	1	-0.05	0.482	22108	0.653	0.518	9788	0.787	0.0728477
Non-targeting15009	-0.51	1	-0.05	0.482	22109	0.653	0.518	9787	0.787	0.0728338
Non-targeting3468	-0.51	1	-0.05	0.482	22110	0.653	0.518	9786	0.787	0.072805
Non-targeting15373	-0.51	1	-0.05	0.482	22111	0.653	0.518	9785	0.787	0.0727594
Non-targeting712	-0.51	1	-0.05	0.482	22112	0.653	0.518	9784	0.787	0.0727103
Non-targeting5887	-0.51	1	-0.05	0.482	22113	0.653	0.518	9783	0.787	0.0727917
Non-targeting5584	-0.51	1	-0.05	0.482	22114	0.653	0.518	9782	0.787	0.0727594
Non-targeting10266	-0.51	1	-0.05	0.482	22115	0.653	0.518	9781	0.787	0.0729659
Non-targeting4308	-0.51	1	-0.05	0.482	22116	0.653	0.518	9780	0.787	0.0729533
Non-targeting11209	-0.51	1	-0.05	0.482	22117	0.653	0.518	9779	0.787	0.0728998
Non-targeting14111	-0.51	1	-0.05	0.482	22118	0.653	0.518	9778	0.787	0.076288
Non-targeting13704	-0.51	1	-0.05	0.482	22119	0.653	0.518	9777	0.787	0.0730131
Non-targeting4617	-0.51	1	-0.05	0.482	22120	0.653	0.518	9776	0.787	0.0729755
Non-targeting8725	-0.51	1	-0.05	0.482	22121	0.653	0.518	9775	0.787	0.0729624
Non-targeting19977	-0.51	1	-0.05	0.482	22122	0.653	0.518	9774	0.787	0.0729353
Non-targeting26679	-0.51	1	-0.05	0.482	22123	0.653	0.518	9772	0.787	0.072892
Non-targeting22997	-0.51	1	-0.05	0.482	22124	0.653	0.518	9773	0.787	0.072892
Non-targeting6235	-0.51	1	-0.04	0.482	22125	0.653	0.518	9770	0.787	0.0730615
Non-targeting9837	-0.51	1	-0.04	0.482	22126	0.653	0.518	9771	0.787	0.0730615
Non-targeting4304	-0.51	1	-0.04	0.482	22127	0.653	0.518	9769	0.787	0.0730251
Non-targeting12174	-0.51	1	-0.04	0.482	22128	0.653	0.518	9768	0.787	0.0878997
Non-targeting18940	-0.51	1	-0.04	0.482	22129	0.653	0.518	9767	0.787	0.0731439
Non-targeting19152	-0.51	1	-0.04	0.482	22130	0.653	0.518	9766	0.787	0.0731332
Non-targeting926	-0.51	1	-0.04	0.482	22131	0.653	0.518	9765	0.787	0.0730997
Non-targeting24768	-0.51	1	-0.04	0.482	22132	0.653	0.518	9764	0.787	0.073076
Non-targeting6835	-0.51	1	-0.04	0.482	22133	0.653	0.518	9763	0.787	0.073076
Non-targeting211	-0.51	1	-0.04	0.482	22134	0.653	0.518	9762	0.787	0.0730512
Non-targeting20652	-0.51	1	-0.04	0.482	22135	0.653	0.518	9761	0.787	0.0732132
Non-targeting23481	-0.51	1	-0.04	0.482	22136	0.653	0.518	9760	0.787	0.0731934
Non-targeting10506	-0.51	1	-0.04	0.482	22137	0.653	0.518	9759	0.787	0.0731934
Non-targeting22680	-0.51	1	-0.04	0.482	22138	0.653	0.518	9758	0.787	0.0879688
Non-targeting13503	-0.51	1	-0.04	0.482	22139	0.653	0.518	9757	0.787	0.0731619
Non-targeting9483	-0.51	1	-0.04	0.482	22140	0.653	0.518	9755	0.787	0.0731163
Non-targeting21492	-0.51	1	-0.04	0.482	22141	0.653	0.518	9756	0.787	0.0731163
Non-targeting2146	-0.51	1	-0.04	0.482	22142	0.653	0.518	9754	0.787	0.0732139
Non-targeting15789	-0.51	1	-0.04	0.482	22143	0.653	0.518	9753	0.787	0.073296
Non-targeting20190	-0.51	1	-0.04	0.482	22144	0.653	0.518	9752	0.787	0.0732866
Non-targeting26694	-0.51	1	-0.04	0.482	22145	0.653	0.518	9751	0.787	0.073247
Non-targeting9042	-0.51	1	-0.04	0.482	22146	0.653	0.518	9750	0.787	0.0732257
Non-targeting1833	-0.51	1	-0.04	0.482	22147	0.653	0.518	9749	0.787	0.0733578
Non-targeting26938	-0.51	1	-0.04	0.482	22148	0.653	0.518	9748	0.787	0.0734425
Non-targeting12453	-0.51	1	-0.04	0.482	22149	0.653	0.518	9747	0.787	0.0734425
Non-targeting23085	-0.51	1	-0.04	0.482	22150	0.653	0.518	9746	0.787	0.0734197
Non-targeting13483	-0.51	1	-0.04	0.482	22151	0.653	0.518	9745	0.787	0.0882351
Non-targeting14581	-0.51	1	-0.04	0.482	22152	0.653	0.518	9744	0.787	0.0735091
Non-targeting10352	-0.51	1	-0.04	0.482	22153	0.653	0.518	9743	0.787	0.0733601
Non-targeting25623	-0.51	1	-0.04	0.482	22154	0.653	0.518	9742	0.787	0.0735626
Non-targeting22999	-0.51	1	-0.04	0.483	22155	0.653	0.517	9741	0.787	0.0883611
Non-targeting2710	-0.51	1	-0.04	0.483	22156	0.653	0.517	9740	0.787	0.0735098
Non-targeting5434	-0.51	1	-0.04	0.483	22157	0.653	0.517	9739	0.787	0.0736004
Non-targeting17850	-0.51	1	-0.04	0.483	22158	0.653	0.517	9738	0.787	0.0884297
Non-targeting25254	-0.51	1	-0.04	0.483	22159	0.653	0.517	9737	0.787	0.0884297
Non-targeting18607	-0.51	1	-0.04	0.483	22160	0.653	0.517	9736	0.787	0.0884424
Non-targeting18835	-0.51	1	-0.04	0.483	22161	0.653	0.517	9735	0.787	0.0736735
Non-targeting21059	-0.51	1	-0.04	0.483	22162	0.653	0.517	9734	0.787	0.0737435
Non-targeting22844	-0.51	1	-0.04	0.483	22163	0.653	0.517	9733	0.787	0.0737435
Non-targeting27617	-0.51	1	-0.04	0.483	22164	0.653	0.517	9732	0.787	0.0884984
Non-targeting11662	-0.51	1	-0.04	0.483	22165	0.653	0.517	9731	0.787	0.0884984
Non-targeting25325	-0.51	1	-0.04	0.483	22166	0.653	0.517	9730	0.787	0.0737394
Non-targeting18859	-0.51	1	-0.04	0.483	22167	0.653	0.517	9729	0.787	0.0736475
Non-targeting8739	-0.51	1	-0.04	0.483	22168	0.653	0.517	9728	0.787	0.0736362
Non-targeting2540	-0.51	1	-0.04	0.483	22169	0.653	0.517	9727	0.787	0.0738073
Non-targeting2868	-0.51	1	-0.04	0.483	22170	0.653	0.517	9726	0.787	0.0737221
Non-targeting18025	-0.51	1	-0.04	0.483	22171	0.653	0.517	9725	0.787	0.0885672
Non-targeting26280	-0.51	1	-0.04	0.483	22172	0.653	0.517	9724	0.787	0.0737971
Non-targeting8589	-0.51	1	-0.04	0.483	22173	0.653	0.517	9723	0.787	0.0737899
Non-targeting3446	-0.51	1	-0.04	0.483	22174	0.653	0.517	9722	0.787	0.0738562
Non-targeting16202	-0.51	1	-0.04	0.483	22175	0.653	0.517	9721	0.787	0.0738503
Non-targeting13829	-0.51	1	-0.04	0.483	22176	0.653	0.517	9720	0.787	0.0887051
Non-targeting11267	-0.51	1	-0.04	0.483	22177	0.653	0.517	9719	0.787	0.0739123
Non-targeting9058	-0.51	1	-0.04	0.483	22178	0.653	0.517	9718	0.787	0.0739804
Non-targeting2395	-0.51	1	-0.04	0.483	22179	0.653	0.517	9717	0.787	0.0739804
Non-targeting60	-0.51	1	-0.04	0.483	22180	0.653	0.517	9716	0.787	0.074108
Non-targeting2193	-0.51	1	-0.04	0.483	22181	0.653	0.517	9715	0.787	0.0740456
Non-targeting15664	-0.51	1	-0.04	0.483	22182	0.653	0.517	9714	0.787	0.074108
Non-targeting11283	-0.51	1	-0.04	0.483	22183	0.653	0.517	9713	0.787	0.0740434
Non-targeting21197	-0.51	1	-0.04	0.483	22184	0.653	0.517	9712	0.787	0.0741671
Non-targeting11377	-0.51	1	-0.04	0.483	22186	0.653	0.517	9709	0.787	0.08886
Non-targeting1887	-0.51	1	-0.04	0.483	22187	0.653	0.517	9711	0.787	0.08886
Non-targeting5444	-0.51	1	-0.04	0.483	22185	0.653	0.517	9710	0.787	0.08886
Non-targeting5722	-0.51	1	-0.04	0.483	22188	0.653	0.517	9708	0.787	0.0740418
Non-targeting1763	-0.51	1	-0.04	0.483	22189	0.653	0.517	9706	0.787	0.0741684
Non-targeting756	-0.51	1	-0.04	0.483	22190	0.653	0.517	9707	0.787	0.0741684
Non-targeting27381	-0.51	1	-0.04	0.483	22191	0.653	0.517	9705	0.787	0.0741698
Non-targeting14372	-0.51	1	-0.04	0.483	22192	0.653	0.517	9704	0.787	0.0742276
Non-targeting8760	-0.51	1	-0.04	0.483	22193	0.653	0.517	9703	0.787	0.074108
Non-targeting10417	-0.51	1	-0.04	0.483	22194	0.653	0.517	9702	0.787	0.0742303
Non-targeting15064	-0.51	1	-0.04	0.483	22195	0.653	0.517	9701	0.787	0.0741734
Non-targeting16652	-0.51	1	-0.04	0.483	22196	0.653	0.517	9700	0.787	0.0741734
Non-targeting18425	-0.51	1	-0.04	0.483	22197	0.653	0.517	9699	0.787	0.0741742
Non-targeting586	-0.51	1	-0.04	0.483	22198	0.653	0.517	9698	0.787	0.0742916
Non-targeting552	-0.51	1	-0.04	0.483	22199	0.653	0.517	9697	0.787	0.074236
Non-targeting22342	-0.51	1	-0.04	0.483	22200	0.653	0.517	9696	0.787	0.0743476
Non-targeting21393	-0.51	1	-0.04	0.483	22201	0.653	0.517	9695	0.787	0.0801062
Non-targeting10097	-0.51	1	-0.04	0.483	22202	0.653	0.517	9694	0.787	0.0830845
Non-targeting22135	-0.51	1	-0.04	0.483	22203	0.653	0.517	9693	0.787	0.0743001
Non-targeting1580	-0.51	1	-0.04	0.483	22204	0.653	0.517	9692	0.787	0.0891027
Non-targeting4347	-0.51	1	-0.04	0.483	22205	0.653	0.517	9691	0.787	0.0742422
Non-targeting299	-0.51	1	-0.04	0.483	22206	0.653	0.517	9689	0.787	0.0744078
Non-targeting25383	-0.51	1	-0.04	0.483	22207	0.653	0.517	9690	0.787	0.0744078
Non-targeting2255	-0.51	1	-0.04	0.483	22208	0.653	0.517	9688	0.787	0.0742439
Non-targeting21018	-0.51	1	-0.04	0.483	22209	0.653	0.517	9687	0.787	0.0891214
Non-targeting3944	-0.51	1	-0.04	0.483	22210	0.653	0.517	9686	0.787	0.0743095
Non-targeting23559	-0.51	1	-0.04	0.483	22211	0.653	0.517	9685	0.787	0.0743095
Non-targeting23827	-0.51	1	-0.04	0.483	22212	0.653	0.517	9684	0.787	0.0743674
Non-targeting18923	-0.51	1	-0.04	0.483	22213	0.653	0.517	9683	0.787	0.0744215
Non-targeting20279	-0.51	1	-0.04	0.483	22214	0.653	0.517	9682	0.787	0.0744802
Non-targeting9522	-0.51	1	-0.04	0.483	22215	0.653	0.517	9681	0.787	0.0744802
Non-targeting12530	-0.51	1	-0.04	0.483	22216	0.653	0.517	9680	0.787	0.0744845
Non-targeting12275	-0.51	1	-0.04	0.483	22217	0.653	0.517	9679	0.787	0.0745427
Non-targeting4241	-0.51	1	-0.04	0.483	22218	0.653	0.517	9678	0.787	0.0745476
Non-targeting21771	-0.51	1	-0.04	0.483	22219	0.653	0.517	9677	0.787	0.0745996
Non-targeting17984	-0.51	1	-0.04	0.483	22220	0.653	0.517	9676	0.787	0.0745073
Non-targeting6284	-0.51	1	-0.04	0.483	22221	0.653	0.517	9675	0.787	0.0746052
Non-targeting19322	-0.51	1	-0.04	0.483	22222	0.653	0.517	9674	0.787	0.0893311
Non-targeting17136	-0.51	1	-0.04	0.483	22223	0.653	0.517	9673	0.787	0.0746494
Non-targeting5675	-0.51	1	-0.04	0.483	22224	0.653	0.517	9672	0.787	0.0745122
Non-targeting1637	-0.51	1	-0.04	0.483	22225	0.653	0.517	9671	0.787	0.0745122
Non-targeting27220	-0.51	1	-0.04	0.483	22226	0.653	0.517	9670	0.787	0.0746109
Non-targeting4468	-0.51	1	-0.04	0.483	22227	0.653	0.517	9669	0.787	0.0745687
Non-targeting10962	-0.51	1	-0.04	0.483	22228	0.653	0.517	9668	0.787	0.0746226
Non-targeting7985	-0.51	1	-0.04	0.483	22229	0.653	0.517	9667	0.787	0.0745743
Non-targeting20438	-0.51	1	-0.04	0.483	22230	0.653	0.517	9666	0.787	0.0894012
Non-targeting25728	-0.51	1	-0.04	0.483	22231	0.653	0.517	9665	0.787	0.074635
Non-targeting26263	-0.51	1	-0.04	0.484	22232	0.653	0.516	9664	0.787	0.0747305
Non-targeting16391	-0.51	1	-0.04	0.484	22233	0.653	0.516	9663	0.787	0.0747934
Non-targeting12929	-0.51	1	-0.04	0.484	22234	0.653	0.516	9662	0.787	0.0748397
Non-targeting4083	-0.51	1	-0.04	0.484	22235	0.653	0.516	9661	0.787	0.0748012
Non-targeting26084	-0.51	1	-0.04	0.484	22236	0.653	0.516	9660	0.787	0.0895417
Non-targeting27886	-0.51	1	-0.04	0.484	22237	0.653	0.516	9659	0.787	0.0895417
Non-targeting12300	-0.51	1	-0.04	0.484	22238	0.653	0.516	9658	0.787	0.0748479
Non-targeting12117	-0.51	1	-0.04	0.484	22239	0.653	0.516	9657	0.787	0.0748563
Non-targeting6840	-0.51	1	-0.04	0.484	22240	0.653	0.516	9656	0.787	0.0895889
Non-targeting20731	-0.51	1	-0.04	0.484	22241	0.653	0.516	9655	0.787	0.0747759
Non-targeting24053	-0.51	1	-0.04	0.484	22242	0.653	0.516	9654	0.787	0.0748649
Non-targeting12954	-0.51	1	-0.04	0.484	22243	0.653	0.516	9653	0.787	0.0748649
Non-targeting10434	-0.51	1	-0.04	0.484	22244	0.653	0.516	9652	0.787	0.074963
Non-targeting26795	-0.51	1	-0.04	0.484	22245	0.653	0.516	9651	0.787	0.0896827
Non-targeting12623	-0.51	1	-0.04	0.484	22246	0.653	0.516	9650	0.787	0.074948
Non-targeting11772	-0.51	1	-0.04	0.484	22247	0.653	0.516	9649	0.787	0.0749925
Non-targeting8442	-0.51	1	-0.04	0.484	22248	0.653	0.516	9648	0.787	0.0750352
Non-targeting21077	-0.51	1	-0.04	0.484	22249	0.653	0.516	9647	0.787	0.075076
Non-targeting12754	-0.51	1	-0.04	0.484	22250	0.653	0.516	9645	0.787	0.0750868
Non-targeting26667	-0.51	1	-0.04	0.484	22251	0.653	0.516	9646	0.787	0.0750868
Non-targeting19215	-0.51	1	-0.04	0.484	22252	0.653	0.516	9643	0.787	0.0750134
Non-targeting3437	-0.51	1	-0.04	0.484	22253	0.653	0.516	9644	0.787	0.0750134
Non-targeting14746	-0.51	1	-0.04	0.484	22254	0.653	0.516	9642	0.787	0.0749787
Non-targeting8446	-0.51	1	-0.04	0.484	22255	0.653	0.516	9641	0.787	0.0750978
Non-targeting21739	-0.51	1	-0.04	0.484	22256	0.653	0.516	9640	0.787	0.0751753
Non-targeting15571	-0.51	1	-0.04	0.484	22257	0.653	0.516	9639	0.787	0.0750352
Non-targeting20879	-0.51	1	-0.04	0.484	22258	0.653	0.516	9638	0.787	0.0751488
Non-targeting7376	-0.51	1	-0.04	0.484	22259	0.653	0.516	9637	0.787	0.0751606
Non-targeting18819	-0.51	1	-0.04	0.484	22260	0.653	0.516	9636	0.787	0.0751324
Non-targeting7165	-0.51	1	-0.04	0.484	22261	0.653	0.516	9635	0.787	0.0751324
Non-targeting10682	-0.51	1	-0.04	0.484	22262	0.653	0.516	9634	0.787	0.0751324
Non-targeting21990	-0.51	1	-0.04	0.484	22263	0.653	0.516	9633	0.787	0.0751023
Non-targeting12055	-0.51	1	-0.04	0.484	22264	0.653	0.516	9631	0.787	0.075211
Non-targeting16426	-0.51	1	-0.04	0.484	22265	0.653	0.516	9632	0.787	0.075211
Non-targeting16975	-0.51	1	-0.04	0.484	22266	0.653	0.516	9630	0.787	0.0751848
Non-targeting19839	-0.51	1	-0.04	0.484	22267	0.653	0.516	9629	0.787	0.0751569
Non-targeting16383	-0.51	1	-0.04	0.484	22268	0.653	0.516	9628	0.787	0.0751569
Non-targeting16868	-0.51	1	-0.04	0.484	22269	0.653	0.516	9627	0.787	0.0751974
Non-targeting7830	-0.51	1	-0.04	0.484	22270	0.653	0.516	9626	0.787	0.0752361
Non-targeting7454	-0.51	1	-0.04	0.484	22271	0.653	0.516	9625	0.787	0.0751269
Non-targeting19806	-0.51	1	-0.04	0.484	22272	0.653	0.516	9624	0.787	0.0751695
Non-targeting4342	-0.51	1	-0.04	0.484	22273	0.653	0.516	9623	0.787	0.0753087
Non-targeting7297	-0.51	1	-0.04	0.484	22274	0.653	0.516	9622	0.787	0.0752103
Non-targeting13346	-0.51	1	-0.04	0.484	22275	0.653	0.516	9621	0.787	0.0752998
Non-targeting3183	-0.51	1	-0.04	0.484	22276	0.653	0.516	9620	0.787	0.0752761
Non-targeting140	-0.51	1	-0.04	0.484	22277	0.653	0.516	9619	0.787	0.0752507
Non-targeting25994	-0.51	1	-0.04	0.484	22278	0.653	0.516	9618	0.787	0.0753636
Non-targeting15742	-0.51	1	-0.04	0.484	22279	0.653	0.516	9617	0.787	0.075431
Non-targeting12549	-0.51	1	-0.04	0.484	22280	0.653	0.516	9616	0.787	0.0900804
Non-targeting21774	-0.51	1	-0.04	0.484	22281	0.653	0.516	9614	0.787	0.0755076
Non-targeting14327	-0.51	1	-0.04	0.484	22282	0.653	0.516	9615	0.787	0.0755076
Non-targeting6172	-0.51	1	-0.04	0.484	22283	0.653	0.516	9613	0.787	0.0754238
Non-targeting24754	-0.51	1	-0.04	0.484	22284	0.653	0.516	9612	0.787	0.0901932
Non-targeting4651	-0.51	1	-0.04	0.484	22285	0.653	0.516	9611	0.787	0.0755232
Non-targeting16594	-0.51	1	-0.04	0.484	22286	0.653	0.516	9610	0.787	0.0755536
Non-targeting13791	-0.51	1	-0.04	0.484	22287	0.653	0.516	9609	0.787	0.0755827
Non-targeting7667	-0.51	1	-0.04	0.484	22288	0.653	0.516	9608	0.787	0.0755696
Non-targeting11448	-0.51	1	-0.04	0.484	22289	0.653	0.516	9607	0.787	0.075615
Non-targeting8027	-0.51	1	-0.04	0.484	22290	0.653	0.516	9606	0.787	0.0756027
Non-targeting10128	-0.51	1	-0.04	0.484	22291	0.653	0.516	9605	0.787	0.0756318
Non-targeting26842	-0.51	1	-0.04	0.484	22292	0.653	0.516	9604	0.787	0.0756318
Non-targeting15560	-0.51	1	-0.04	0.484	22293	0.653	0.516	9603	0.787	0.0756766
Non-targeting26670	-0.51	1	-0.04	0.484	22294	0.653	0.516	9601	0.787	0.0756489
Non-targeting21468	-0.51	1	-0.04	0.484	22295	0.653	0.516	9602	0.787	0.0756489
Non-targeting12705	-0.51	1	-0.04	0.484	22296	0.653	0.516	9600	0.787	0.0756199
Non-targeting17419	-0.51	1	-0.04	0.484	22297	0.653	0.516	9599	0.787	0.0755247
SGPF58	-1.02	4	-0.04	0.484	22298	0.653	0.516	9598	0.787	0.222553
Non-targeting3113	-0.51	1	-0.04	0.484	22299	0.653	0.516	9597	0.787	0.075694
Non-targeting3268	-0.51	1	-0.04	0.484	22300	0.653	0.516	9596	0.787	0.0756374
Non-targeting2902	-0.51	1	-0.04	0.484	22301	0.653	0.516	9595	0.787	0.0756072
Non-targeting177	-0.51	1	-0.04	0.484	22302	0.653	0.516	9594	0.787	0.0845351
Non-targeting21073	-0.51	1	-0.04	0.484	22303	0.653	0.516	9593	0.787	0.0756554
Non-targeting19701	-0.51	1	-0.04	0.484	22304	0.653	0.516	9592	0.787	0.0757816
Non-targeting6221	-0.51	1	-0.04	0.484	22305	0.653	0.516	9591	0.787	0.0757816
Non-targeting10104	-0.51	1	-0.04	0.484	22306	0.653	0.516	9590	0.787	0.0756737
Non-targeting6233	-0.51	1	-0.04	0.484	22307	0.653	0.516	9589	0.787	0.0757212
Non-targeting11861	-0.51	1	-0.04	0.484	22308	0.653	0.516	9588	0.787	0.0756625
Non-targeting20968	-0.51	1	-0.04	0.484	22309	0.653	0.516	9587	0.787	0.0904748
Non-targeting15115	-0.51	1	-0.04	0.484	22310	0.653	0.516	9585	0.787	0.0757118
Non-targeting22100	-0.51	1	-0.04	0.484	22311	0.653	0.516	9586	0.787	0.0757118
Non-targeting6299	-0.51	1	-0.04	0.484	22312	0.653	0.516	9584	0.787	0.0758619
Non-targeting18589	-0.51	1	-0.04	0.484	22313	0.653	0.516	9583	0.787	0.0757872
Non-targeting15712	-0.51	1	-0.04	0.485	22314	0.653	0.515	9582	0.787	0.0759238
Non-targeting11943	-0.51	1	-0.04	0.485	22315	0.653	0.515	9581	0.787	0.0759014
Non-targeting138	-0.51	1	-0.04	0.485	22316	0.653	0.515	9580	0.787	0.0758779
Non-targeting27234	-0.51	1	-0.04	0.485	22317	0.653	0.515	9579	0.787	0.0758277
Non-targeting8655	-0.51	1	-0.04	0.485	22318	0.653	0.515	9578	0.787	0.0759654
Non-targeting16676	-0.51	1	-0.04	0.485	22319	0.653	0.515	9577	0.787	0.0758008
Non-targeting13765	-0.51	1	-0.04	0.485	22320	0.653	0.515	9576	0.787	0.0759648
Non-targeting21333	-0.51	1	-0.04	0.485	22321	0.653	0.515	9575	0.787	0.0759427
Non-targeting21065	-0.51	1	-0.04	0.485	22322	0.653	0.515	9574	0.787	0.0758701
Non-targeting2204	-0.51	1	-0.04	0.485	22323	0.653	0.515	9573	0.787	0.0760481
Non-targeting12600	-0.51	1	-0.04	0.485	22324	0.653	0.515	9572	0.787	0.0759172
Non-targeting15996	-0.51	1	-0.04	0.485	22325	0.653	0.515	9571	0.787	0.0760075
Non-targeting19420	-0.51	1	-0.04	0.485	22326	0.653	0.515	9570	0.787	0.0759395
Non-targeting160	-0.51	1	-0.04	0.485	22327	0.653	0.515	9569	0.787	0.0761281
Non-targeting20862	-0.51	1	-0.04	0.485	22328	0.653	0.515	9568	0.787	0.0761281
Non-targeting15992	-0.51	1	-0.04	0.485	22329	0.653	0.515	9567	0.787	0.0761281
Non-targeting13991	-0.51	1	-0.04	0.485	22330	0.653	0.515	9566	0.787	0.0760919
Non-targeting9557	-0.51	1	-0.04	0.485	22331	0.653	0.515	9565	0.787	0.0760725
Non-targeting3008	-0.51	1	-0.04	0.485	22332	0.653	0.515	9564	0.787	0.0760524
Non-targeting21781	-0.51	1	-0.04	0.485	22333	0.653	0.515	9563	0.787	0.0760091
Non-targeting25644	-0.51	1	-0.04	0.485	22334	0.653	0.515	9562	0.787	0.0760955
Non-targeting13808	-0.51	1	-0.04	0.485	22335	0.653	0.515	9561	0.787	0.0761377
Non-targeting7151	-0.51	1	-0.04	0.485	22336	0.653	0.515	9560	0.787	0.0762119
Non-targeting17563	-0.51	1	-0.04	0.485	22337	0.653	0.515	9559	0.787	0.0908292
Non-targeting14351	-0.51	1	-0.04	0.485	22338	0.653	0.515	9558	0.787	0.0762738
Non-targeting2086	-0.51	1	-0.04	0.485	22339	0.653	0.515	9556	0.787	0.0761676
Non-targeting11149	-0.51	1	-0.04	0.485	22340	0.653	0.515	9557	0.787	0.0761676
Non-targeting16497	-0.51	1	-0.04	0.485	22341	0.653	0.515	9555	0.787	0.0762978
Non-targeting7596	-0.51	1	-0.04	0.485	22342	0.653	0.515	9553	0.787	0.0762274
Non-targeting612	-0.51	1	-0.04	0.485	22343	0.653	0.515	9554	0.787	0.0762274
Non-targeting24500	-0.51	1	-0.04	0.485	22344	0.653	0.515	9552	0.787	0.0909364
Non-targeting16477	-0.51	1	-0.04	0.485	22345	0.653	0.515	9551	0.787	0.0762682
Non-targeting2102	-0.51	1	-0.04	0.485	22346	0.653	0.515	9550	0.787	0.0762682
Non-targeting26118	-0.51	1	-0.04	0.485	22347	0.653	0.515	9549	0.787	0.0763223
Non-targeting2453	-0.51	1	-0.04	0.485	22348	0.653	0.515	9548	0.787	0.0762935
Non-targeting45	-0.51	1	-0.04	0.485	22349	0.653	0.515	9547	0.787	0.0763473
Non-targeting3954	-0.51	1	-0.04	0.485	22350	0.653	0.515	9546	0.787	0.0910072
Non-targeting17747	-0.51	1	-0.04	0.485	22351	0.653	0.515	9545	0.787	0.076373
Non-targeting25534	-0.51	1	-0.04	0.485	22352	0.653	0.515	9544	0.787	0.0764704
Non-targeting20637	-0.51	1	-0.04	0.485	22353	0.653	0.515	9543	0.787	0.0763597
Non-targeting13918	-0.51	1	-0.04	0.485	22354	0.653	0.515	9542	0.787	0.0764115
Non-targeting2008	-0.51	1	-0.04	0.485	22355	0.653	0.515	9541	0.787	0.0764861
Non-targeting10736	-0.51	1	-0.04	0.485	22356	0.653	0.515	9540	0.787	0.0764261
Non-targeting2971	-0.51	1	-0.04	0.485	22357	0.653	0.515	9539	0.787	0.0764757
Non-targeting14649	-0.51	1	-0.04	0.485	22358	0.653	0.515	9538	0.787	0.0764137
Non-targeting18673	-0.51	1	-0.04	0.485	22359	0.653	0.515	9537	0.787	0.0764137
Non-targeting8866	-0.51	1	-0.04	0.485	22360	0.653	0.515	9536	0.787	0.0764649
Non-targeting3406	-0.51	1	-0.04	0.485	22361	0.653	0.515	9535	0.787	0.0765577
Non-targeting22852	-0.51	1	-0.04	0.485	22362	0.653	0.515	9534	0.787	0.0765924
Non-targeting3903	-0.51	1	-0.04	0.485	22363	0.653	0.515	9533	0.787	0.0765401
Non-targeting5590	-0.51	1	-0.04	0.485	22364	0.653	0.515	9532	0.787	0.0765307
Non-targeting23323	-0.51	1	-0.04	0.485	22365	0.653	0.515	9531	0.787	0.076568
Non-targeting12420	-0.51	1	-0.04	0.485	22366	0.653	0.515	9530	0.787	0.0766471
Non-targeting21844	-0.51	1	-0.04	0.485	22367	0.653	0.515	9529	0.787	0.0765498
Non-targeting1478	-0.51	1	-0.04	0.485	22368	0.653	0.515	9528	0.787	0.0766754
Non-targeting19366	-0.51	1	-0.04	0.485	22369	0.653	0.515	9527	0.787	0.0765882
Non-targeting2430	-0.51	1	-0.04	0.485	22370	0.653	0.515	9525	0.787	0.0912914
Non-targeting17684	-0.51	1	-0.04	0.485	22371	0.653	0.515	9526	0.787	0.0912914
Non-targeting16588	-0.51	1	-0.04	0.485	22372	0.653	0.515	9524	0.787	0.0766691
Non-targeting7725	-0.51	1	-0.04	0.485	22373	0.653	0.515	9523	0.787	0.0766258
Non-targeting16454	-0.51	1	-0.04	0.485	22374	0.653	0.515	9522	0.787	0.0765795
Non-targeting12495	-0.51	1	-0.04	0.485	22375	0.653	0.515	9521	0.787	0.0853598
Non-targeting19063	-0.51	1	-0.04	0.485	22376	0.653	0.515	9520	0.787	0.0767043
Non-targeting19541	-0.51	1	-0.04	0.485	22377	0.653	0.515	9519	0.787	0.0766626
Non-targeting20837	-0.51	1	-0.04	0.485	22378	0.653	0.515	9518	0.787	0.076618
Non-targeting10119	-0.51	1	-0.04	0.485	22379	0.653	0.515	9517	0.787	0.0766557
Non-targeting22356	-0.51	1	-0.04	0.485	22380	0.653	0.515	9516	0.787	0.0913628
Non-targeting340	-0.51	1	-0.04	0.485	22381	0.653	0.515	9515	0.787	0.0766926
Non-targeting7768	-0.51	1	-0.04	0.485	22382	0.653	0.515	9514	0.787	0.0767596
Non-targeting22971	-0.51	1	-0.04	0.485	22383	0.653	0.515	9513	0.787	0.0801062
Non-targeting16799	-0.51	1	-0.04	0.485	22384	0.653	0.515	9511	0.787	0.0914342
Non-targeting3130	-0.51	1	-0.04	0.485	22385	0.653	0.515	9512	0.787	0.0914342
Non-targeting7505	-0.51	1	-0.04	0.485	22386	0.653	0.515	9510	0.787	0.0768324
Non-targeting17581	-0.51	1	-0.04	0.485	22387	0.653	0.515	9509	0.787	0.0768296
Non-targeting17716	-0.51	1	-0.04	0.485	22388	0.653	0.515	9508	0.787	0.0768981
Non-targeting17425	-0.51	1	-0.04	0.485	22389	0.653	0.515	9507	0.787	0.07675
Non-targeting10120	-0.51	1	-0.04	0.485	22390	0.653	0.515	9506	0.787	0.0769299
Non-targeting21246	-0.51	1	-0.04	0.485	22391	0.653	0.515	9505	0.787	0.0769299
Non-targeting9333	-0.51	1	-0.04	0.485	22392	0.653	0.515	9504	0.787	0.0768967
Non-targeting8137	-0.51	1	-0.04	0.485	22393	0.653	0.515	9503	0.787	0.0768967
Non-targeting5279	-0.51	1	-0.04	0.485	22394	0.653	0.515	9502	0.787	0.0915058
Non-targeting24717	-0.51	1	-0.04	0.485	22395	0.653	0.515	9501	0.787	0.0769292
Non-targeting9852	-0.51	1	-0.04	0.485	22396	0.653	0.515	9500	0.787	0.0915367
Non-targeting5969	-0.51	1	-0.04	0.485	22397	0.653	0.515	9499	0.787	0.076859
Non-targeting26101	-0.51	1	-0.04	0.485	22398	0.653	0.515	9498	0.787	0.0769278
Non-targeting1202	-0.51	1	-0.04	0.485	22399	0.653	0.515	9497	0.787	0.076961
Non-targeting24657	-0.51	1	-0.04	0.486	22400	0.653	0.514	9496	0.787	0.0770567
Non-targeting6983	-0.51	1	-0.04	0.486	22401	0.653	0.514	9495	0.787	0.0769951
Non-targeting6949	-0.51	1	-0.04	0.486	22402	0.653	0.514	9494	0.787	0.0771173
Non-targeting23228	-0.51	1	-0.04	0.486	22403	0.653	0.514	9493	0.787	0.076961
Non-targeting20542	-0.51	1	-0.04	0.486	22404	0.653	0.514	9492	0.787	0.077093
Non-targeting17183	-0.51	1	-0.04	0.486	22405	0.653	0.514	9491	0.787	0.0917504
Non-targeting12755	-0.51	1	-0.04	0.486	22406	0.653	0.514	9490	0.787	0.0772087
Non-targeting14916	-0.51	1	-0.04	0.486	22407	0.653	0.514	9489	0.787	0.0772369
Non-targeting14396	-0.51	1	-0.04	0.486	22408	0.653	0.514	9488	0.787	0.0771896
Non-targeting23607	-0.51	1	-0.04	0.486	22409	0.653	0.514	9487	0.787	0.0772196
Non-targeting1493	-0.51	1	-0.04	0.486	22410	0.653	0.514	9486	0.787	0.0771636
Non-targeting19656	-0.51	1	-0.04	0.486	22411	0.653	0.514	9485	0.787	0.0772985
AID048	-0.87	3	-0.04	0.486	22412	0.653	0.514	9484	0.787	0.207494
Non-targeting24776	-0.51	1	-0.04	0.486	22413	0.653	0.514	9483	0.787	0.0773057
Non-targeting13920	-0.51	1	-0.04	0.486	22414	0.653	0.514	9482	0.787	0.0772552
Non-targeting19553	-0.51	1	-0.04	0.486	22415	0.653	0.514	9481	0.787	0.0772552
Non-targeting27792	-0.5	1	-0.04	0.486	22416	0.653	0.514	9480	0.787	0.0773602
Non-targeting23991	-0.5	1	-0.04	0.486	22417	0.653	0.514	9479	0.787	0.0773131
Non-targeting26239	-0.5	1	-0.04	0.486	22418	0.653	0.514	9478	0.787	0.0772058
Non-targeting8371	-0.5	1	-0.04	0.486	22419	0.653	0.514	9477	0.787	0.0772058
Non-targeting6672	-0.5	1	-0.04	0.486	22420	0.653	0.514	9476	0.787	0.0830845
Non-targeting5473	-0.5	1	-0.04	0.486	22421	0.653	0.514	9475	0.787	0.0774049
Non-targeting19468	-0.5	1	-0.04	0.486	22422	0.653	0.514	9474	0.787	0.0772761
Non-targeting12712	-0.5	1	-0.04	0.486	22423	0.653	0.514	9473	0.787	0.0774317
Non-targeting25032	-0.5	1	-0.04	0.486	22424	0.653	0.514	9472	0.787	0.0773071
Non-targeting20821	-0.5	1	-0.04	0.486	22425	0.653	0.514	9471	0.787	0.0773071
Non-targeting10284	-0.5	1	-0.04	0.486	22426	0.653	0.514	9470	0.787	0.0773672
Non-targeting21921	-0.5	1	-0.04	0.486	22427	0.653	0.514	9469	0.787	0.0773963
Non-targeting22958	-0.5	1	-0.04	0.486	22428	0.653	0.514	9468	0.787	0.0773464
Non-targeting2189	-0.5	1	-0.04	0.486	22429	0.653	0.514	9467	0.787	0.0775206
Non-targeting1583	-0.5	1	-0.04	0.486	22430	0.653	0.514	9466	0.787	0.0774526
Non-targeting2295	-0.5	1	-0.04	0.486	22431	0.653	0.514	9465	0.787	0.0775458
Non-targeting23313	-0.5	1	-0.04	0.486	22432	0.653	0.514	9464	0.787	0.0774063
Non-targeting12660	-0.5	1	-0.04	0.486	22433	0.653	0.514	9463	0.787	0.0774637
Non-targeting15505	-0.5	1	-0.04	0.486	22435	0.653	0.514	9460	0.787	0.0774914
Non-targeting217	-0.5	1	-0.04	0.486	22436	0.653	0.514	9462	0.787	0.0774914
Non-targeting15	-0.5	1	-0.04	0.486	22434	0.653	0.514	9461	0.787	0.0774914
Non-targeting19160	-0.5	1	-0.04	0.486	22437	0.653	0.514	9459	0.787	0.0775833
Non-targeting17821	-0.5	1	-0.04	0.486	22438	0.653	0.514	9457	0.787	0.0775967
Non-targeting25597	-0.5	1	-0.04	0.486	22439	0.653	0.514	9458	0.787	0.0775967
Non-targeting5837	-0.5	1	-0.04	0.486	22440	0.653	0.514	9456	0.787	0.0775719
Non-targeting21234	-0.5	1	-0.03	0.486	22441	0.653	0.514	9455	0.787	0.077709
Non-targeting13690	-0.5	1	-0.03	0.486	22442	0.653	0.514	9454	0.787	0.0776509
Non-targeting23040	-0.5	1	-0.03	0.486	22443	0.653	0.514	9453	0.787	0.0776762
Non-targeting6595	-0.5	1	-0.03	0.486	22444	0.653	0.514	9452	0.787	0.0777009
Non-targeting6041	-0.5	1	-0.03	0.486	22445	0.653	0.514	9451	0.787	0.0776136
Non-targeting1696	-0.5	1	-0.03	0.486	22446	0.653	0.514	9450	0.787	0.0777251
Non-targeting27678	-0.5	1	-0.03	0.486	22447	0.653	0.514	9449	0.787	0.0777947
Non-targeting16819	-0.5	1	-0.03	0.486	22448	0.653	0.514	9448	0.787	0.0777173
Non-targeting9041	-0.5	1	-0.03	0.486	22449	0.653	0.514	9447	0.787	0.0777173
Non-targeting1961	-0.5	1	-0.03	0.486	22450	0.653	0.514	9446	0.787	0.077683
Non-targeting15151	-0.5	1	-0.03	0.486	22451	0.653	0.514	9445	0.787	0.077683
Non-targeting6134	-0.5	1	-0.03	0.486	22452	0.653	0.514	9444	0.787	0.0777894
Non-targeting26572	-0.5	1	-0.03	0.486	22453	0.653	0.514	9443	0.787	0.0778125
Non-targeting10796	-0.5	1	-0.03	0.486	22454	0.653	0.514	9442	0.787	0.0778572
Non-targeting19828	-0.5	1	-0.03	0.486	22455	0.653	0.514	9441	0.787	0.077831
Non-targeting11575	-0.5	1	-0.03	0.486	22456	0.653	0.514	9440	0.787	0.0923974
Non-targeting13926	-0.5	1	-0.03	0.486	22457	0.653	0.514	9439	0.787	0.0923974
Non-targeting16510	-0.5	1	-0.03	0.486	22458	0.653	0.514	9438	0.787	0.0777777
Non-targeting6143	-0.5	1	-0.03	0.486	22459	0.653	0.514	9437	0.787	0.0778266
Non-targeting4982	-0.5	1	-0.03	0.486	22460	0.653	0.514	9436	0.787	0.0777969
Non-targeting16645	-0.5	1	-0.03	0.486	22461	0.653	0.514	9435	0.787	0.0777969
Non-targeting6430	-0.5	1	-0.03	0.486	22462	0.653	0.514	9434	0.787	0.0924699
Non-targeting27518	-0.5	1	-0.03	0.486	22463	0.653	0.514	9433	0.787	0.0779615
Non-targeting6353	-0.5	1	-0.03	0.486	22464	0.653	0.514	9432	0.787	0.0780249
Non-targeting18165	-0.5	1	-0.03	0.486	22465	0.653	0.514	9431	0.787	0.0779615
Non-targeting19753	-0.5	1	-0.03	0.486	22466	0.653	0.514	9430	0.787	0.0925651
Non-targeting7597	-0.5	1	-0.03	0.486	22467	0.653	0.514	9429	0.787	0.0781081
Non-targeting20067	-0.5	1	-0.03	0.486	22468	0.653	0.514	9428	0.787	0.0780315
Non-targeting16640	-0.5	1	-0.03	0.486	22469	0.653	0.514	9427	0.787	0.0781897
Non-targeting18955	-0.5	1	-0.03	0.486	22470	0.653	0.514	9426	0.787	0.0781897
Non-targeting6019	-0.5	1	-0.03	0.486	22471	0.653	0.514	9425	0.787	0.0780756
Non-targeting2351	-0.5	1	-0.03	0.486	22472	0.653	0.514	9424	0.787	0.092688
Non-targeting10311	-0.5	1	-0.03	0.486	22473	0.653	0.514	9423	0.787	0.0781582
Non-targeting24711	-0.5	1	-0.03	0.487	22474	0.653	0.513	9422	0.787	0.0781231
Non-targeting24097	-0.5	1	-0.03	0.487	22475	0.653	0.513	9421	0.787	0.0781442
Non-targeting16611	-0.5	1	-0.03	0.487	22476	0.653	0.513	9420	0.787	0.0781648
Non-targeting19653	-0.5	1	-0.03	0.487	22477	0.653	0.513	9419	0.787	0.0781849
Non-targeting26386	-0.5	1	-0.03	0.487	22478	0.653	0.513	9418	0.787	0.0783148
Non-targeting4302	-0.5	1	-0.03	0.487	22479	0.653	0.513	9417	0.787	0.0783148
Non-targeting5348	-0.5	1	-0.03	0.487	22480	0.653	0.513	9416	0.787	0.0781926
Non-targeting1962	-0.5	1	-0.03	0.487	22481	0.653	0.513	9415	0.787	0.0782129
Non-targeting24802	-0.5	1	-0.03	0.487	22482	0.653	0.513	9413	0.787	0.0782328
Non-targeting13647	-0.5	1	-0.03	0.487	22483	0.653	0.513	9414	0.787	0.0782328
Non-targeting1273	-0.5	1	-0.03	0.487	22484	0.653	0.513	9412	0.787	0.0782522
Non-targeting8410	-0.5	1	-0.03	0.487	22485	0.653	0.513	9411	0.787	0.0782899
Non-targeting18744	-0.5	1	-0.03	0.487	22486	0.653	0.513	9410	0.787	0.078326
Non-targeting27780	-0.5	1	-0.03	0.487	22487	0.653	0.513	9409	0.787	0.078326
Non-targeting26209	-0.5	1	-0.03	0.487	22488	0.653	0.513	9408	0.787	0.0783196
Non-targeting4248	-0.5	1	-0.03	0.487	22489	0.653	0.513	9407	0.787	0.0783734
Non-targeting20209	-0.5	1	-0.03	0.487	22490	0.653	0.513	9406	0.787	0.0783906
FDM5	-0.5	1	-0.03	0.487	22491	0.653	0.513	9405	0.787	0.0783126
Non-targeting18069	-0.5	1	-0.03	0.487	22492	0.653	0.513	9404	0.787	0.0783507
Non-targeting27115	-0.5	1	-0.03	0.487	22493	0.653	0.513	9403	0.787	0.0784197
Non-targeting23076	-0.5	1	-0.03	0.487	22494	0.653	0.513	9402	0.787	0.0785044
Non-targeting7346	-0.5	1	-0.03	0.487	22495	0.653	0.513	9401	0.787	0.078566
Non-targeting14494	-0.5	1	-0.03	0.487	22496	0.653	0.513	9400	0.787	0.0784358
Non-targeting5293	-0.5	1	-0.03	0.487	22497	0.653	0.513	9399	0.787	0.0786002
Non-targeting10631	-0.5	1	-0.03	0.487	22498	0.653	0.513	9398	0.787	0.0786148
Non-targeting3097	-0.5	1	-0.03	0.487	22499	0.653	0.513	9397	0.787	0.0785903
Non-targeting24878	-0.5	1	-0.03	0.487	22500	0.653	0.513	9396	0.787	0.0931627
Non-targeting6190	-0.5	1	-0.03	0.487	22501	0.653	0.513	9395	0.787	0.0786277
Non-targeting12396	-0.5	1	-0.03	0.487	22502	0.653	0.513	9394	0.787	0.0786582
Non-targeting20252	-0.5	1	-0.03	0.487	22503	0.653	0.513	9393	0.787	0.0786875
Non-targeting8774	-0.5	1	-0.03	0.487	22504	0.653	0.513	9392	0.787	0.0787292
Non-targeting6722	-0.5	1	-0.03	0.487	22505	0.653	0.513	9391	0.787	0.0932181
NTVXL2	-0.5	1	-0.03	0.487	22506	0.653	0.513	9390	0.787	0.0788311
Non-targeting14193	-0.5	1	-0.03	0.487	22507	0.653	0.513	9389	0.787	0.0788065
Non-targeting10419	-0.5	1	-0.03	0.487	22508	0.653	0.513	9388	0.787	0.0788065
Non-targeting22578	-0.5	1	-0.03	0.487	22509	0.653	0.513	9387	0.787	0.0932913
Non-targeting25574	-0.5	1	-0.03	0.487	22510	0.653	0.513	9386	0.787	0.0932913
Non-targeting16711	-0.5	1	-0.03	0.487	22511	0.653	0.513	9385	0.787	0.078821
Non-targeting20937	-0.5	1	-0.03	0.487	22512	0.653	0.513	9384	0.787	0.078821
Non-targeting13054	-0.5	1	-0.03	0.487	22513	0.653	0.513	9383	0.787	0.0787669
Non-targeting3470	-0.5	1	-0.03	0.487	22514	0.653	0.513	9381	0.787	0.0787381
Non-targeting12889	-0.5	1	-0.03	0.487	22515	0.653	0.513	9382	0.787	0.0787381
Non-targeting22597	-0.5	1	-0.03	0.487	22516	0.653	0.513	9380	0.787	0.078946
Non-targeting27052	-0.5	1	-0.03	0.487	22517	0.653	0.513	9379	0.787	0.078946
Non-targeting13982	-0.5	1	-0.03	0.487	22518	0.653	0.513	9378	0.787	0.0788367
Non-targeting12402	-0.5	1	-0.03	0.487	22519	0.653	0.513	9377	0.787	0.0788232
Non-targeting7010	-0.5	1	-0.03	0.487	22520	0.653	0.513	9376	0.787	0.0934532
Non-targeting27775	-0.5	1	-0.03	0.487	22521	0.653	0.513	9375	0.787	0.07902
Non-targeting10018	-0.5	1	-0.03	0.487	22522	0.653	0.513	9374	0.787	0.07902
Non-targeting12279	-0.5	1	-0.03	0.487	22523	0.653	0.513	9373	0.787	0.0789432
Non-targeting27522	-0.5	1	-0.03	0.487	22524	0.653	0.513	9372	0.787	0.0789191
Non-targeting9146	-0.5	1	-0.03	0.487	22525	0.653	0.513	9371	0.787	0.0789067
Non-targeting3877	-0.5	1	-0.03	0.487	22526	0.653	0.513	9370	0.787	0.0789067
Non-targeting1988	-0.5	1	-0.03	0.487	22527	0.653	0.513	9369	0.787	0.0788809
Non-targeting15425	-0.5	1	-0.03	0.487	22528	0.653	0.513	9367	0.787	0.0935261
Non-targeting27342	-0.5	1	-0.03	0.487	22529	0.653	0.513	9368	0.787	0.0935261
Non-targeting14829	-0.5	1	-0.03	0.487	22530	0.653	0.513	9366	0.787	0.0789998
Non-targeting13074	-0.5	1	-0.03	0.487	22531	0.653	0.513	9365	0.787	0.0789884
Non-targeting27429	-0.5	1	-0.03	0.487	22532	0.653	0.513	9364	0.787	0.0791464
Non-targeting10438	-0.5	1	-0.03	0.487	22533	0.653	0.513	9363	0.787	0.0791373
Non-targeting9284	-0.5	1	-0.03	0.487	22534	0.653	0.513	9362	0.787	0.0791091
Non-targeting21533	-0.5	1	-0.03	0.487	22535	0.653	0.513	9361	0.787	0.0790578
Non-targeting24342	-0.5	1	-0.03	0.487	22536	0.653	0.513	9360	0.787	0.0792097
Non-targeting21576	-0.5	1	-0.03	0.487	22537	0.653	0.513	9359	0.787	0.0791373
Non-targeting351	-0.5	1	-0.03	0.487	22538	0.653	0.513	9358	0.787	0.0791373
Non-targeting18424	-0.5	1	-0.03	0.487	22539	0.653	0.513	9357	0.787	0.0791274
Non-targeting4212	-0.5	1	-0.03	0.487	22540	0.653	0.513	9356	0.787	0.0791274
Non-targeting23194	-0.5	1	-0.03	0.487	22541	0.653	0.513	9355	0.787	0.0791172
Non-targeting18749	-0.5	1	-0.03	0.487	22542	0.653	0.513	9354	0.787	0.0793296
Non-targeting16830	-0.5	1	-0.03	0.487	22543	0.653	0.513	9352	0.787	0.0792995
Non-targeting23270	-0.5	1	-0.03	0.487	22544	0.653	0.513	9353	0.787	0.0792995
Non-targeting13211	-0.5	1	-0.03	0.487	22545	0.653	0.513	9351	0.787	0.0792582
Non-targeting6014	-0.5	1	-0.03	0.487	22546	0.653	0.513	9350	0.787	0.0794004
Non-targeting14963	-0.5	1	-0.03	0.487	22547	0.653	0.513	9349	0.787	0.0792494
Non-targeting3905	-0.5	1	-0.03	0.488	22548	0.653	0.512	9348	0.787	0.0793736
Non-targeting10525	-0.5	1	-0.03	0.488	22549	0.653	0.512	9347	0.787	0.0793665
Non-targeting4772	-0.5	1	-0.03	0.488	22550	0.653	0.512	9346	0.787	0.0793444
Non-targeting12008	-0.5	1	-0.03	0.488	22551	0.653	0.512	9345	0.787	0.0793289
Non-targeting12974	-0.5	1	-0.03	0.488	22552	0.653	0.512	9344	0.787	0.0793289
Non-targeting22058	-0.5	1	-0.03	0.488	22553	0.653	0.512	9343	0.787	0.0938922
Non-targeting1112	-0.5	1	-0.03	0.488	22554	0.653	0.512	9342	0.787	0.0794068
Non-targeting22076	-0.5	1	-0.03	0.488	22555	0.653	0.512	9341	0.787	0.0793924
Non-targeting19622	-0.5	1	-0.03	0.488	22556	0.653	0.512	9340	0.787	0.0795008
Non-targeting17893	-0.5	1	-0.03	0.488	22557	0.653	0.512	9339	0.787	0.0795965
Non-targeting6137	-0.5	1	-0.03	0.488	22558	0.653	0.512	9338	0.787	0.0795631
Non-targeting1898	-0.5	1	-0.03	0.488	22559	0.653	0.512	9337	0.787	0.0795579
Non-targeting21147	-0.5	1	-0.03	0.488	22560	0.653	0.512	9336	0.787	0.0795472
Non-targeting8284	-0.5	1	-0.03	0.488	22561	0.653	0.512	9335	0.787	0.0796482
Non-targeting21272	-0.5	1	-0.03	0.488	22562	0.653	0.512	9334	0.787	0.0795417
Non-targeting8041	-0.5	1	-0.03	0.488	22563	0.653	0.512	9333	0.787	0.0941133
Non-targeting19674	-0.5	1	-0.03	0.488	22564	0.653	0.512	9332	0.787	0.0941133
Non-targeting2384	-0.5	1	-0.03	0.488	22565	0.653	0.512	9331	0.787	0.0797235
Non-targeting16012	-0.5	1	-0.03	0.488	22566	0.653	0.512	9330	0.787	0.0797235
Non-targeting25002	-0.5	1	-0.03	0.488	22567	0.653	0.512	9329	0.787	0.0853598
Non-targeting22942	-0.5	1	-0.03	0.488	22568	0.653	0.512	9328	0.787	0.0796268
Non-targeting19670	-0.5	1	-0.03	0.488	22569	0.653	0.512	9327	0.787	0.0796129
Non-targeting17957	-0.5	1	-0.03	0.488	22570	0.653	0.512	9326	0.787	0.0796129
Non-targeting15927	-0.5	1	-0.03	0.488	22571	0.653	0.512	9325	0.787	0.079608
Non-targeting3149	-0.5	1	-0.03	0.488	22572	0.653	0.512	9324	0.787	0.0797032
Non-targeting18636	-0.5	1	-0.03	0.488	22573	0.653	0.512	9322	0.787	0.0797871
Non-targeting16480	-0.5	1	-0.03	0.488	22574	0.653	0.512	9323	0.787	0.0797871
Non-targeting23499	-0.5	1	-0.03	0.488	22575	0.653	0.512	9321	0.787	0.0796031
Non-targeting21795	-0.5	1	-0.03	0.488	22576	0.653	0.512	9320	0.787	0.0941964
Non-targeting7268	-0.5	1	-0.03	0.488	22577	0.653	0.512	9319	0.787	0.0796995
Non-targeting27240	-0.5	1	-0.03	0.488	22578	0.653	0.512	9318	0.787	0.0797845
Non-targeting24393	-0.5	1	-0.03	0.488	22579	0.653	0.512	9317	0.787	0.0797845
Non-targeting16437	-0.5	1	-0.03	0.488	22580	0.653	0.512	9316	0.787	0.0796958
Non-targeting5396	-0.5	1	-0.03	0.488	22581	0.653	0.512	9315	0.787	0.0796882
Non-targeting4556	-0.5	1	-0.03	0.488	22582	0.653	0.512	9314	0.787	0.0796842
Non-targeting20074	-0.5	1	-0.03	0.488	22583	0.653	0.512	9313	0.787	0.0942613
Non-targeting21089	-0.5	1	-0.03	0.488	22584	0.653	0.512	9312	0.787	0.0798429
Non-targeting9224	-0.5	1	-0.03	0.488	22585	0.653	0.512	9311	0.787	0.0799147
Non-targeting1519	-0.5	1	-0.03	0.488	22586	0.653	0.512	9310	0.787	0.0799134
Non-targeting18034	-0.5	1	-0.03	0.488	22587	0.653	0.512	9309	0.787	0.0798365
Non-targeting6208	-0.5	1	-0.03	0.488	22588	0.653	0.512	9307	0.787	0.0799121
Non-targeting26607	-0.5	1	-0.03	0.488	22589	0.653	0.512	9308	0.787	0.0799121
Non-targeting7133	-0.5	1	-0.03	0.488	22590	0.653	0.512	9306	0.787	0.0799094
Non-targeting10143	-0.5	1	-0.03	0.488	22591	0.653	0.512	9305	0.787	0.0799787
Non-targeting22925	-0.5	1	-0.03	0.488	22592	0.653	0.512	9304	0.787	0.0798272
Non-targeting2132	-0.5	1	-0.03	0.488	22593	0.653	0.512	9303	0.787	0.0799051
Non-targeting2091	-0.5	1	-0.03	0.488	22594	0.653	0.512	9302	0.787	0.0799036
Non-targeting5898	-0.5	1	-0.03	0.488	22595	0.653	0.512	9301	0.787	0.0799746
Non-targeting8099	-0.5	1	-0.03	0.488	22596	0.653	0.512	9300	0.787	0.0800427
Non-targeting16240	-0.5	1	-0.03	0.488	22597	0.653	0.512	9299	0.787	0.0800427
Non-targeting4799	-0.5	1	-0.03	0.488	22598	0.653	0.512	9298	0.787	0.0800427
Non-targeting24440	-0.5	1	-0.03	0.488	22599	0.653	0.512	9297	0.787	0.0800427
Non-targeting4850	-0.5	1	-0.03	0.488	22600	0.653	0.512	9296	0.787	0.0800427
Non-targeting22437	-0.5	1	-0.03	0.488	22601	0.653	0.512	9295	0.787	0.0800427
Non-targeting43	-0.5	1	-0.03	0.488	22602	0.653	0.512	9294	0.787	0.0801069
Non-targeting25813	-0.5	1	-0.03	0.488	22603	0.653	0.512	9293	0.787	0.0800427
Non-targeting4022	-0.5	1	-0.03	0.488	22604	0.653	0.512	9292	0.787	0.0801075
Non-targeting11030	-0.5	1	-0.03	0.488	22605	0.653	0.512	9291	0.787	0.0800427
Non-targeting11812	-0.5	1	-0.03	0.488	22606	0.653	0.512	9290	0.787	0.0801095
Non-targeting19206	-0.5	1	-0.03	0.488	22607	0.653	0.512	9289	0.787	0.0801095
Non-targeting21631	-0.5	1	-0.03	0.488	22608	0.653	0.512	9288	0.787	0.0801737
Non-targeting20327	-0.5	1	-0.03	0.488	22609	0.653	0.512	9287	0.787	0.0801737
Non-targeting20996	-0.5	1	-0.03	0.488	22610	0.653	0.512	9286	0.787	0.0801117
Non-targeting19207	-0.5	1	-0.03	0.488	22611	0.653	0.512	9285	0.787	0.0801124
Non-targeting9688	-0.5	1	-0.03	0.488	22612	0.653	0.512	9284	0.787	0.0801779
Non-targeting13122	-0.5	1	-0.03	0.488	22613	0.653	0.512	9283	0.787	0.0801779
Non-targeting18570	-0.5	1	-0.03	0.488	22614	0.653	0.512	9282	0.787	0.0802394
Non-targeting27374	-0.5	1	-0.03	0.488	22615	0.653	0.512	9281	0.787	0.0801148
Non-targeting21108	-0.5	1	-0.03	0.488	22616	0.653	0.512	9280	0.787	0.0801808
Non-targeting22314	-0.5	1	-0.03	0.488	22617	0.653	0.512	9279	0.787	0.0801156
Non-targeting8685	-0.5	1	-0.03	0.488	22618	0.653	0.512	9278	0.787	0.0803025
Non-targeting4998	-0.5	1	-0.03	0.488	22619	0.653	0.512	9277	0.787	0.0803052
Non-targeting12627	-0.5	1	-0.03	0.488	22620	0.653	0.512	9276	0.787	0.08025
Non-targeting10571	-0.5	1	-0.03	0.488	22621	0.653	0.512	9275	0.787	0.08025
Non-targeting26260	-0.5	1	-0.03	0.488	22622	0.653	0.512	9274	0.787	0.0803079
Non-targeting27290	-0.5	1	-0.03	0.488	22623	0.653	0.512	9273	0.787	0.0803613
Non-targeting11439	-0.5	1	-0.03	0.488	22624	0.653	0.512	9272	0.787	0.0803107
Non-targeting18350	-0.5	1	-0.03	0.488	22625	0.653	0.512	9271	0.787	0.0803135
Non-targeting25880	-0.5	1	-0.03	0.488	22626	0.653	0.512	9270	0.787	0.0803711
Non-targeting22204	-0.5	1	-0.03	0.488	22627	0.653	0.512	9269	0.787	0.0947871
Non-targeting5743	-0.5	1	-0.03	0.488	22628	0.653	0.512	9268	0.787	0.080378
Non-targeting4356	-0.5	1	-0.03	0.488	22629	0.653	0.512	9267	0.787	0.0802618
Non-targeting8510	-0.5	1	-0.03	0.488	22630	0.653	0.512	9266	0.787	0.0804331
Non-targeting3296	-0.5	1	-0.03	0.488	22631	0.653	0.512	9265	0.787	0.0803851
Non-targeting13173	-0.5	1	-0.03	0.488	22632	0.653	0.512	9264	0.787	0.0803286
Non-targeting21140	-0.5	1	-0.03	0.488	22633	0.653	0.512	9263	0.787	0.0803286
Non-targeting14926	-0.5	1	-0.03	0.488	22634	0.653	0.512	9262	0.787	0.0861171
Non-targeting6589	-0.5	1	-0.03	0.488	22635	0.653	0.512	9261	0.787	0.080454
Non-targeting22248	-0.5	1	-0.03	0.488	22636	0.653	0.512	9260	0.787	0.0804584
Non-targeting27969	-0.5	1	-0.03	0.489	22637	0.653	0.511	9259	0.787	0.080463
Non-targeting5010	-0.5	1	-0.03	0.489	22638	0.653	0.511	9258	0.787	0.0805641
Non-targeting9646	-0.5	1	-0.03	0.489	22639	0.653	0.511	9257	0.787	0.0804086
Non-targeting7751	-0.5	1	-0.03	0.489	22640	0.653	0.511	9256	0.787	0.0805694
Non-targeting6802	-0.5	1	-0.03	0.489	22641	0.653	0.511	9255	0.787	0.0805694
Non-targeting27109	-0.5	1	-0.03	0.489	22642	0.653	0.511	9254	0.787	0.0805229
Non-targeting22883	-0.5	1	-0.03	0.489	22643	0.653	0.511	9253	0.787	0.0804724
Non-targeting22647	-0.5	1	-0.03	0.489	22644	0.653	0.511	9252	0.787	0.0805749
Non-targeting3909	-0.5	1	-0.03	0.489	22645	0.653	0.511	9251	0.787	0.095013
Non-targeting8184	-0.5	1	-0.03	0.489	22646	0.653	0.511	9250	0.787	0.0805334
Non-targeting5409	-0.5	1	-0.03	0.489	22647	0.653	0.511	9249	0.787	0.0806889
Non-targeting3788	-0.5	1	-0.03	0.489	22648	0.653	0.511	9248	0.787	0.080598
Non-targeting17860	-0.5	1	-0.03	0.489	22649	0.653	0.511	9247	0.787	0.0805501
Non-targeting433	-0.5	1	-0.03	0.489	22650	0.653	0.511	9246	0.787	0.0805501
Non-targeting9197	-0.5	1	-0.03	0.489	22651	0.653	0.511	9245	0.787	0.0806955
UVM52	-0.5	1	-0.03	0.489	22652	0.653	0.511	9244	0.787	0.0951716
Non-targeting6228	-0.5	1	-0.03	0.489	22653	0.653	0.511	9243	0.787	0.080747
Non-targeting27500	-0.5	1	-0.03	0.489	22654	0.653	0.511	9242	0.787	0.0806612
FKE3	-1	4	-0.03	0.489	22655	0.653	0.511	9241	0.787	0.178284
Non-targeting20124	-0.5	1	-0.03	0.489	22656	0.653	0.511	9240	0.787	0.0807541
Non-targeting20595	-0.5	1	-0.03	0.489	22657	0.653	0.511	9239	0.787	0.0806679
Non-targeting8125	-0.5	1	-0.03	0.489	22658	0.653	0.511	9238	0.787	0.0807161
Non-targeting23924	-0.5	1	-0.03	0.489	22659	0.653	0.511	9237	0.787	0.0807161
Non-targeting15989	-0.5	1	-0.03	0.489	22660	0.653	0.511	9236	0.787	0.0807232
Non-targeting7753	-0.5	1	-0.03	0.489	22661	0.653	0.511	9235	0.787	0.080738
Non-targeting813	-0.5	1	-0.03	0.489	22662	0.653	0.511	9234	0.787	0.0808273
Non-targeting8661	-0.5	1	-0.03	0.489	22663	0.653	0.511	9233	0.787	0.0807456
Non-targeting152	-0.5	1	-0.03	0.489	22664	0.653	0.511	9232	0.787	0.0807534
Non-targeting11281	-0.5	1	-0.03	0.489	22665	0.653	0.511	9231	0.787	0.0808934
Non-targeting1764	-0.5	1	-0.03	0.489	22666	0.653	0.511	9229	0.787	0.0808607
Non-targeting1642	-0.5	1	-0.03	0.489	22667	0.653	0.511	9230	0.787	0.0808607
Non-targeting27466	-0.5	1	-0.03	0.489	22668	0.653	0.511	9228	0.787	0.0809022
Non-targeting17237	-0.5	1	-0.03	0.489	22669	0.653	0.511	9227	0.787	0.0809691
Non-targeting14293	-0.5	1	-0.03	0.489	22670	0.653	0.511	9226	0.787	0.0808429
Non-targeting15008	-0.5	1	-0.03	0.489	22671	0.653	0.511	9225	0.787	0.0810159
Non-targeting22003	-0.5	1	-0.03	0.489	22672	0.653	0.511	9224	0.787	0.0809392
Non-targeting3098	-0.5	1	-0.03	0.489	22673	0.653	0.511	9223	0.787	0.080897
Non-targeting5364	-0.5	1	-0.03	0.489	22674	0.653	0.511	9222	0.787	0.0810361
Non-targeting7067	-0.5	1	-0.03	0.489	22675	0.653	0.511	9221	0.787	0.0809165
Non-targeting14190	-0.5	1	-0.03	0.489	22676	0.653	0.511	9220	0.787	0.0809165
Non-targeting12108	-0.5	1	-0.03	0.489	22677	0.653	0.511	9219	0.787	0.0810923
Non-targeting26356	-0.5	1	-0.03	0.489	22678	0.653	0.511	9218	0.787	0.0954594
Non-targeting14904	-0.5	1	-0.03	0.489	22679	0.653	0.511	9217	0.787	0.0811032
Non-targeting5011	-0.5	1	-0.03	0.489	22680	0.653	0.511	9216	0.787	0.0810302
Non-targeting16996	-0.5	1	-0.03	0.489	22681	0.653	0.511	9215	0.787	0.0811475
Non-targeting27190	-0.5	1	-0.03	0.489	22682	0.653	0.511	9214	0.787	0.0898241
Non-targeting2380	-0.5	1	-0.03	0.489	22683	0.653	0.511	9213	0.787	0.0811255
Non-targeting9875	-0.5	1	-0.03	0.489	22684	0.653	0.511	9212	0.787	0.0810902
Non-targeting21010	-0.5	1	-0.03	0.489	22685	0.653	0.511	9211	0.787	0.0811704
Non-targeting14933	-0.5	1	-0.03	0.489	22686	0.653	0.511	9210	0.787	0.0811704
Non-targeting20344	-0.5	1	-0.03	0.489	22687	0.653	0.511	9209	0.787	0.0810639
Non-targeting14512	-0.5	1	-0.03	0.489	22688	0.653	0.511	9208	0.787	0.0810639
Non-targeting6034	-0.5	1	-0.03	0.489	22689	0.653	0.511	9207	0.787	0.0811489
Non-targeting9176	-0.5	1	-0.03	0.489	22690	0.653	0.511	9206	0.787	0.0811135
Non-targeting19400	-0.5	1	-0.03	0.489	22691	0.653	0.511	9205	0.787	0.081161
Non-targeting5501	-0.5	1	-0.03	0.489	22692	0.653	0.511	9204	0.787	0.081161
Non-targeting11447	-0.5	1	-0.03	0.489	22693	0.653	0.511	9203	0.787	0.0811255
Non-targeting10359	-0.5	1	-0.03	0.489	22694	0.653	0.511	9202	0.787	0.0811255
Non-targeting8143	-0.5	1	-0.03	0.489	22695	0.653	0.511	9201	0.787	0.0956092
Non-targeting10961	-0.5	1	-0.03	0.489	22696	0.653	0.511	9200	0.787	0.0812922
Non-targeting17741	-0.5	1	-0.03	0.489	22697	0.653	0.511	9199	0.787	0.0812319
Non-targeting21424	-0.5	1	-0.03	0.489	22698	0.653	0.511	9198	0.787	0.0813051
Non-targeting22731	-0.5	1	-0.03	0.489	22699	0.653	0.511	9197	0.787	0.0813051
Non-targeting17949	-0.5	1	-0.03	0.489	22700	0.653	0.511	9196	0.787	0.0811988
Non-targeting558	-0.5	1	-0.03	0.489	22701	0.653	0.511	9195	0.787	0.081276
Non-targeting17782	-0.5	1	-0.03	0.489	22702	0.653	0.511	9194	0.787	0.0813456
Non-targeting27034	-0.5	1	-0.03	0.489	22703	0.653	0.511	9193	0.787	0.0812584
Non-targeting11663	-0.5	1	-0.03	0.489	22704	0.653	0.511	9192	0.787	0.0813029
Non-targeting20541	-0.5	1	-0.03	0.489	22705	0.653	0.511	9191	0.787	0.0813456
Non-targeting7492	-0.5	1	-0.03	0.489	22706	0.653	0.511	9190	0.787	0.0814638
Non-targeting10385	-0.5	1	-0.03	0.489	22707	0.653	0.511	9189	0.787	0.0814008
Non-targeting25303	-0.5	1	-0.03	0.489	22708	0.653	0.511	9188	0.787	0.0813456
Non-targeting11191	-0.5	1	-0.03	0.489	22709	0.653	0.511	9187	0.787	0.0815296
Non-targeting14969	-0.5	1	-0.03	0.489	22710	0.653	0.511	9186	0.787	0.0814853
Non-targeting15842	-0.5	1	-0.03	0.489	22711	0.653	0.511	9185	0.787	0.08158
Non-targeting20800	-0.5	1	-0.03	0.489	22712	0.653	0.511	9184	0.787	0.0814193
Non-targeting25060	-0.5	1	-0.03	0.489	22713	0.653	0.511	9183	0.787	0.0814193
Non-targeting21383	-0.5	1	-0.03	0.489	22714	0.653	0.511	9182	0.787	0.0815169
Non-targeting6923	-0.5	1	-0.03	0.489	22715	0.653	0.511	9181	0.787	0.09598
Non-targeting27733	-0.5	1	-0.03	0.489	22716	0.653	0.511	9180	0.787	0.0816254
Non-targeting12245	-0.5	1	-0.03	0.49	22717	0.653	0.51	9179	0.787	0.0815669
Non-targeting7586	-0.5	1	-0.03	0.49	22718	0.653	0.51	9178	0.787	0.0817276
Non-targeting9740	-0.5	1	-0.03	0.49	22719	0.653	0.51	9177	0.787	0.0817276
Non-targeting15090	-0.5	1	-0.03	0.49	22720	0.653	0.51	9176	0.787	0.0816055
Non-targeting16428	-0.5	1	-0.03	0.49	22721	0.653	0.51	9175	0.787	0.0816055
Non-targeting12434	-0.5	1	-0.03	0.49	22722	0.653	0.51	9174	0.787	0.081678
Non-targeting19033	-0.5	1	-0.03	0.49	22723	0.653	0.51	9173	0.787	0.0818117
Non-targeting745	-0.5	1	-0.03	0.49	22724	0.653	0.51	9172	0.787	0.0817986
Non-targeting24736	-0.5	1	-0.03	0.49	22725	0.653	0.51	9171	0.787	0.0817507
Non-targeting24411	-0.5	1	-0.03	0.49	22726	0.653	0.51	9170	0.787	0.0818788
Non-targeting838	-0.5	1	-0.03	0.49	22727	0.653	0.51	9169	0.787	0.0818788
Non-targeting22228	-0.5	1	-0.03	0.49	22728	0.653	0.51	9168	0.787	0.0817698
Non-targeting791	-0.5	1	-0.03	0.49	22729	0.653	0.51	9167	0.787	0.0818872
Non-targeting3818	-0.5	1	-0.03	0.49	22730	0.653	0.51	9166	0.787	0.0819171
Non-targeting25249	-0.5	1	-0.03	0.49	22731	0.653	0.51	9165	0.787	0.0818759
Non-targeting18205	-0.5	1	-0.03	0.49	22732	0.653	0.51	9164	0.787	0.081907
Non-targeting9034	-0.5	1	-0.03	0.49	22733	0.653	0.51	9163	0.787	0.0819656
Non-targeting2317	-0.5	1	-0.03	0.49	22734	0.653	0.51	9162	0.787	0.0819857
Non-targeting25025	-0.5	1	-0.03	0.49	22735	0.653	0.51	9161	0.787	0.0820062
Non-targeting1745	-0.5	1	-0.03	0.49	22736	0.653	0.51	9160	0.787	0.0820598
Non-targeting2969	-0.5	1	-0.03	0.49	22737	0.653	0.51	9159	0.787	0.0819693
Non-targeting19051	-0.5	1	-0.03	0.49	22738	0.653	0.51	9158	0.787	0.0820805
Non-targeting17072	-0.5	1	-0.03	0.49	22739	0.653	0.51	9157	0.787	0.0820204
Non-targeting16902	-0.5	1	-0.03	0.49	22740	0.653	0.51	9156	0.787	0.0964319
Non-targeting25029	-0.5	1	-0.03	0.49	22741	0.653	0.51	9155	0.787	0.0821718
Non-targeting22902	-0.5	1	-0.03	0.49	22742	0.653	0.51	9154	0.787	0.0822162
Non-targeting27946	-0.5	1	-0.03	0.49	22743	0.653	0.51	9152	0.787	0.0964978
Non-targeting19335	-0.5	1	-0.03	0.49	22744	0.653	0.51	9153	0.787	0.0964978
Non-targeting24939	-0.5	1	-0.03	0.49	22745	0.653	0.51	9151	0.787	0.0821452
Non-targeting5628	-0.5	1	-0.03	0.49	22746	0.653	0.51	9150	0.787	0.0820928
Non-targeting12329	-0.5	1	-0.03	0.49	22747	0.653	0.51	9149	0.787	0.0965076
Non-targeting3084	-0.5	1	-0.03	0.49	22748	0.653	0.51	9148	0.787	0.0854274
Non-targeting986	-0.5	1	-0.03	0.49	22749	0.653	0.51	9147	0.787	0.0821422
Non-targeting2096	-0.5	1	-0.03	0.49	22750	0.653	0.51	9146	0.787	0.0822604
Non-targeting17950	-0.5	1	-0.03	0.49	22751	0.653	0.51	9145	0.787	0.0821391
Non-targeting1986	-0.5	1	-0.03	0.49	22752	0.653	0.51	9144	0.787	0.0950853
Non-targeting7502	-0.5	1	-0.03	0.49	22753	0.653	0.51	9143	0.787	0.0821891
Non-targeting348	-0.5	1	-0.03	0.49	22754	0.653	0.51	9142	0.787	0.082163
Non-targeting11201	-0.5	1	-0.03	0.49	22755	0.653	0.51	9141	0.787	0.082163
Non-targeting71	-0.5	1	-0.02	0.49	22756	0.653	0.51	9140	0.787	0.0823275
Non-targeting5576	-0.5	1	-0.02	0.49	22757	0.653	0.51	9139	0.787	0.0822846
Non-targeting26956	-0.5	1	-0.02	0.49	22758	0.653	0.51	9138	0.787	0.0822626
Non-targeting20564	-0.5	1	-0.02	0.49	22759	0.653	0.51	9137	0.787	0.0824137
Non-targeting16300	-0.5	1	-0.02	0.49	22760	0.653	0.51	9136	0.787	0.0823947
Non-targeting15364	-0.5	1	-0.02	0.49	22761	0.653	0.51	9135	0.787	0.0823332
Non-targeting332	-0.5	1	-0.02	0.49	22762	0.653	0.51	9134	0.787	0.0823793
Non-targeting22445	-0.5	1	-0.02	0.49	22763	0.653	0.51	9133	0.787	0.0824797
Non-targeting13518	-0.5	1	-0.02	0.49	22764	0.653	0.51	9132	0.787	0.0824437
Non-targeting7816	-0.5	1	-0.02	0.49	22765	0.653	0.51	9131	0.787	0.0824437
Non-targeting8183	-0.5	1	-0.02	0.49	22766	0.653	0.51	9130	0.787	0.0824246
Non-targeting5726	-0.5	1	-0.02	0.49	22767	0.653	0.51	9129	0.787	0.0824046
Non-targeting15857	-0.5	1	-0.02	0.49	22768	0.653	0.51	9128	0.787	0.082521
Non-targeting16004	-0.5	1	-0.02	0.49	22769	0.653	0.51	9127	0.787	0.0825043
Non-targeting14710	-0.5	1	-0.02	0.49	22770	0.653	0.51	9126	0.787	0.0823839
Non-targeting3146	-0.5	1	-0.02	0.49	22771	0.653	0.51	9125	0.787	0.0823839
Non-targeting13701	-0.5	1	-0.02	0.49	22772	0.653	0.51	9124	0.787	0.0823839
Non-targeting12968	-0.5	1	-0.02	0.49	22773	0.653	0.51	9123	0.787	0.0825458
Non-targeting7051	-0.5	1	-0.02	0.49	22774	0.653	0.51	9121	0.787	0.0824305
Non-targeting26638	-0.5	1	-0.02	0.49	22775	0.653	0.51	9122	0.787	0.0824305
Non-targeting7645	-0.5	1	-0.02	0.49	22776	0.653	0.51	9120	0.787	0.0825295
Non-targeting5519	-0.5	1	-0.02	0.49	22777	0.653	0.51	9119	0.787	0.0825712
Non-targeting25922	-0.5	1	-0.02	0.49	22778	0.653	0.51	9118	0.787	0.082521
Non-targeting7726	-0.5	1	-0.02	0.49	22779	0.653	0.51	9117	0.787	0.0826234
Non-targeting16057	-0.5	1	-0.02	0.49	22780	0.653	0.51	9116	0.787	0.0825302
Non-targeting21162	-0.5	1	-0.02	0.49	22781	0.653	0.51	9115	0.787	0.082608
Non-targeting8551	-0.5	1	-0.02	0.49	22782	0.653	0.51	9114	0.787	0.0825754
Non-targeting15014	-0.5	1	-0.02	0.49	22783	0.653	0.51	9113	0.787	0.0825754
Non-targeting19543	-0.5	1	-0.02	0.49	22784	0.653	0.51	9112	0.787	0.0825581
Non-targeting19663	-0.5	1	-0.02	0.49	22785	0.653	0.51	9111	0.787	0.0826353
Non-targeting27247	-0.5	1	-0.02	0.49	22786	0.653	0.51	9110	0.787	0.0826353
Non-targeting15624	-0.5	1	-0.02	0.49	22787	0.653	0.51	9109	0.787	0.0827051
Non-targeting14534	-0.5	1	-0.02	0.49	22788	0.653	0.51	9108	0.787	0.0827194
Non-targeting7221	-0.5	1	-0.02	0.49	22789	0.653	0.51	9107	0.787	0.0827723
Non-targeting21245	-0.5	1	-0.02	0.49	22790	0.653	0.51	9106	0.787	0.0827602
Non-targeting10603	-0.5	1	-0.02	0.49	22791	0.653	0.51	9105	0.787	0.0883856
Non-targeting11196	-0.5	1	-0.02	0.49	22792	0.653	0.51	9104	0.787	0.082677
Non-targeting13306	-0.5	1	-0.02	0.49	22793	0.653	0.51	9103	0.787	0.0826617
Non-targeting20980	-0.5	1	-0.02	0.49	22794	0.653	0.51	9102	0.787	0.0827345
Non-targeting15203	-0.5	1	-0.02	0.49	22795	0.653	0.51	9101	0.787	0.0827886
Non-targeting12480	-0.5	1	-0.02	0.49	22796	0.653	0.51	9100	0.787	0.0828781
Non-targeting6930	-0.5	1	-0.02	0.49	22797	0.653	0.51	9099	0.787	0.0828176
Non-targeting15820	-0.5	1	-0.02	0.49	22798	0.653	0.51	9098	0.787	0.0828176
Non-targeting5993	-0.5	1	-0.02	0.49	22799	0.653	0.51	9097	0.787	0.0828176
LLYG40	-0.7	2	-0.02	0.491	22800	0.653	0.509	9096	0.787	0.135688
Non-targeting15710	-0.49	1	-0.02	0.491	22801	0.653	0.509	9095	0.787	0.0828975
Non-targeting2218	-0.49	1	-0.02	0.491	22802	0.653	0.509	9094	0.787	0.0828975
Non-targeting12473	-0.49	1	-0.02	0.491	22804	0.653	0.509	9091	0.787	0.0828877
Non-targeting6060	-0.49	1	-0.02	0.491	22805	0.653	0.509	9093	0.787	0.0828877
Non-targeting16025	-0.49	1	-0.02	0.491	22803	0.653	0.509	9092	0.787	0.0828877
Non-targeting17328	-0.49	1	-0.02	0.491	22806	0.653	0.509	9090	0.787	0.0829363
Non-targeting22469	-0.49	1	-0.02	0.491	22807	0.653	0.509	9089	0.787	0.0829274
Non-targeting5124	-0.49	1	-0.02	0.491	22808	0.653	0.509	9088	0.787	0.0829274
Non-targeting12727	-0.49	1	-0.02	0.491	22809	0.653	0.509	9087	0.787	0.0972394
Non-targeting18695	-0.49	1	-0.02	0.491	22810	0.653	0.509	9086	0.787	0.0829083
Non-targeting13966	-0.49	1	-0.02	0.491	22811	0.653	0.509	9085	0.787	0.0829579
Non-targeting19170	-0.49	1	-0.02	0.491	22812	0.653	0.509	9084	0.787	0.0829969
Non-targeting23846	-0.49	1	-0.02	0.491	22813	0.653	0.509	9083	0.787	0.0831043
Non-targeting6537	-0.49	1	-0.02	0.491	22814	0.653	0.509	9082	0.787	0.0830052
Non-targeting27060	-0.49	1	-0.02	0.491	22815	0.653	0.509	9081	0.787	0.0830986
Non-targeting1987	-0.49	1	-0.02	0.491	22816	0.653	0.509	9080	0.787	0.0830464
Non-targeting1152	-0.49	1	-0.02	0.491	22817	0.653	0.509	9079	0.787	0.0830464
Non-targeting8573	-0.49	1	-0.02	0.491	22818	0.653	0.509	9078	0.787	0.0830464
Non-targeting10831	-0.49	1	-0.02	0.491	22819	0.653	0.509	9077	0.787	0.0831364
Non-targeting5486	-0.49	1	-0.02	0.491	22820	0.653	0.509	9076	0.787	0.0831314
Non-targeting9201	-0.49	1	-0.02	0.491	22821	0.653	0.509	9075	0.787	0.0831261
Non-targeting16925	-0.49	1	-0.02	0.491	22822	0.653	0.509	9074	0.787	0.083248
Non-targeting5756	-0.49	1	-0.02	0.491	22823	0.653	0.509	9073	0.787	0.0832823
Non-targeting23346	-0.49	1	-0.02	0.491	22824	0.653	0.509	9072	0.787	0.0831149
Non-targeting2315	-0.49	1	-0.02	0.491	22825	0.653	0.509	9071	0.787	0.0832027
Non-targeting24428	-0.49	1	-0.02	0.491	22826	0.653	0.509	9070	0.787	0.0832027
Non-targeting14163	-0.49	1	-0.02	0.491	22827	0.653	0.509	9069	0.787	0.0832784
Non-targeting17496	-0.49	1	-0.02	0.491	22828	0.653	0.509	9068	0.787	0.0832399
Non-targeting4099	-0.49	1	-0.02	0.491	22829	0.653	0.509	9067	0.787	0.0833485
Non-targeting2584	-0.49	1	-0.02	0.491	22830	0.653	0.509	9066	0.787	0.0833485
Non-targeting51	-0.49	1	-0.02	0.491	22831	0.653	0.509	9065	0.787	0.0833472
Non-targeting15791	-0.49	1	-0.02	0.491	22832	0.653	0.509	9064	0.787	0.0833472
Non-targeting16553	-0.49	1	-0.02	0.491	22833	0.653	0.509	9063	0.787	0.0833465
Non-targeting14598	-0.49	1	-0.02	0.491	22834	0.653	0.509	9062	0.787	0.0833465
Non-targeting8669	-0.49	1	-0.02	0.491	22835	0.653	0.509	9061	0.787	0.0833816
Non-targeting5988	-0.49	1	-0.02	0.491	22836	0.653	0.509	9060	0.787	0.0833458
Non-targeting22174	-0.49	1	-0.02	0.491	22837	0.653	0.509	9059	0.787	0.0834486
Non-targeting19980	-0.49	1	-0.02	0.491	22838	0.653	0.509	9058	0.787	0.0834811
Non-targeting12448	-0.49	1	-0.02	0.491	22841	0.653	0.509	9056	0.787	0.0833816
Non-targeting21473	-0.49	1	-0.02	0.491	22839	0.653	0.509	9055	0.787	0.0833816
Non-targeting7154	-0.49	1	-0.02	0.491	22840	0.653	0.509	9057	0.787	0.0833816
Non-targeting5194	-0.49	1	-0.02	0.491	22842	0.653	0.509	9054	0.787	0.0833816
Non-targeting19372	-0.49	1	-0.02	0.491	22843	0.653	0.509	9053	0.787	0.0835156
Non-targeting17544	-0.49	1	-0.02	0.491	22844	0.653	0.509	9052	0.787	0.0834527
Non-targeting2825	-0.49	1	-0.02	0.491	22845	0.653	0.509	9051	0.787	0.0834182
Non-targeting25601	-0.49	1	-0.02	0.491	22846	0.653	0.509	9050	0.787	0.0833816
Non-targeting20745	-0.49	1	-0.02	0.491	22847	0.653	0.509	9049	0.787	0.0833816
Non-targeting4932	-0.49	1	-0.02	0.491	22848	0.653	0.509	9048	0.787	0.0835182
Non-targeting13646	-0.49	1	-0.02	0.491	22849	0.653	0.509	9047	0.787	0.083419
Non-targeting7274	-0.49	1	-0.02	0.491	22850	0.653	0.509	9046	0.787	0.083521
Non-targeting27834	-0.49	1	-0.02	0.491	22851	0.653	0.509	9045	0.787	0.0834893
Non-targeting6262	-0.49	1	-0.02	0.491	22852	0.653	0.509	9044	0.787	0.0836141
Non-targeting181	-0.49	1	-0.02	0.491	22853	0.653	0.509	9043	0.787	0.0835576
Non-targeting27027	-0.49	1	-0.02	0.491	22854	0.653	0.509	9042	0.787	0.083494
Non-targeting15138	-0.49	1	-0.02	0.491	22855	0.653	0.509	9041	0.787	0.089211
Non-targeting22654	-0.49	1	-0.02	0.491	22856	0.653	0.509	9040	0.787	0.08365
Non-targeting21975	-0.49	1	-0.02	0.491	22857	0.653	0.509	9039	0.787	0.08365
Non-targeting8022	-0.49	1	-0.02	0.491	22858	0.653	0.509	9038	0.787	0.08365
Non-targeting18801	-0.49	1	-0.02	0.491	22859	0.653	0.509	9037	0.787	0.0835613
Non-targeting12918	-0.49	1	-0.02	0.491	22860	0.653	0.509	9036	0.787	0.0836234
Non-targeting25862	-0.49	1	-0.02	0.491	22861	0.653	0.509	9035	0.787	0.0835651
Non-targeting2365	-0.49	1	-0.02	0.491	22862	0.653	0.509	9034	0.787	0.0835996
Non-targeting12783	-0.49	1	-0.02	0.491	22863	0.653	0.509	9033	0.787	0.0965076
Non-targeting24962	-0.49	1	-0.02	0.491	22864	0.653	0.509	9032	0.787	0.0837622
Non-targeting14274	-0.49	1	-0.02	0.491	22865	0.653	0.509	9031	0.787	0.0837124
Non-targeting18915	-0.49	1	-0.02	0.491	22866	0.653	0.509	9030	0.787	0.0837699
Non-targeting21015	-0.49	1	-0.02	0.491	22867	0.653	0.509	9029	0.787	0.0980567
Non-targeting25460	-0.49	1	-0.02	0.491	22868	0.653	0.509	9028	0.787	0.0838011
Non-targeting7533	-0.49	1	-0.02	0.491	22869	0.653	0.509	9026	0.787	0.0838525
Non-targeting22322	-0.49	1	-0.02	0.491	22870	0.653	0.509	9027	0.787	0.0838525
Non-targeting23107	-0.49	1	-0.02	0.491	22871	0.653	0.509	9025	0.787	0.0837196
Non-targeting22040	-0.49	1	-0.02	0.491	22872	0.653	0.509	9024	0.787	0.0837779
Non-targeting4094	-0.49	1	-0.02	0.491	22873	0.653	0.509	9023	0.787	0.0837533
Non-targeting27082	-0.49	1	-0.02	0.491	22874	0.653	0.509	9022	0.787	0.0837863
Non-targeting27862	-0.49	1	-0.02	0.491	22875	0.653	0.509	9021	0.787	0.0837863
Non-targeting7170	-0.49	1	-0.02	0.491	22876	0.653	0.509	9020	0.787	0.0838714
Non-targeting8226	-0.49	1	-0.02	0.491	22877	0.653	0.509	9019	0.787	0.0838187
Non-targeting16915	-0.49	1	-0.02	0.491	22878	0.653	0.509	9018	0.787	0.0840431
Non-targeting12218	-0.49	1	-0.02	0.491	22879	0.653	0.509	9017	0.787	0.0840431
Non-targeting16297	-0.49	1	-0.02	0.491	22880	0.653	0.509	9016	0.787	0.0839534
Non-targeting10210	-0.49	1	-0.02	0.492	22881	0.653	0.508	9015	0.787	0.0839832
Non-targeting19310	-0.49	1	-0.02	0.492	22882	0.653	0.508	9014	0.787	0.0841098
Non-targeting17959	-0.49	1	-0.02	0.492	22883	0.653	0.508	9013	0.787	0.0982864
Non-targeting22944	-0.49	1	-0.02	0.492	22884	0.653	0.508	9012	0.787	0.0840692
Non-targeting147	-0.49	1	-0.02	0.492	22885	0.653	0.508	9011	0.787	0.0841239
Non-targeting7072	-0.49	1	-0.02	0.492	22886	0.653	0.508	9010	0.787	0.0841239
Non-targeting20065	-0.49	1	-0.02	0.492	22887	0.653	0.508	9009	0.787	0.0840831
Non-targeting19058	-0.49	1	-0.02	0.492	22888	0.653	0.508	9008	0.787	0.0841767
Non-targeting25954	-0.49	1	-0.02	0.492	22889	0.653	0.508	9007	0.787	0.0983632
Non-targeting23972	-0.49	1	-0.02	0.492	22890	0.653	0.508	9006	0.787	0.0841656
Non-targeting10515	-0.49	1	-0.02	0.492	22891	0.653	0.508	9005	0.787	0.0840831
Non-targeting26707	-0.49	1	-0.02	0.492	22892	0.653	0.508	9004	0.787	0.0842181
Non-targeting3598	-0.49	1	-0.02	0.492	22893	0.653	0.508	9003	0.787	0.0842436
Non-targeting13042	-0.49	1	-0.02	0.492	22894	0.653	0.508	9002	0.787	0.0984401
Non-targeting21262	-0.49	1	-0.02	0.492	22895	0.653	0.508	9001	0.787	0.0841976
Non-targeting16974	-0.49	1	-0.02	0.492	22896	0.653	0.508	9000	0.787	0.0841976
Non-targeting6416	-0.49	1	-0.02	0.492	22897	0.653	0.508	8998	0.787	0.0928339
Non-targeting19425	-0.49	1	-0.02	0.492	22898	0.653	0.508	8999	0.787	0.0928339
Non-targeting19573	-0.49	1	-0.02	0.492	22899	0.653	0.508	8997	0.787	0.0843106
Non-targeting18614	-0.49	1	-0.02	0.492	22900	0.653	0.508	8996	0.787	0.0843035
Non-targeting9442	-0.49	1	-0.02	0.492	22901	0.653	0.508	8995	0.787	0.0842422
Non-targeting22357	-0.49	1	-0.02	0.492	22902	0.653	0.508	8994	0.787	0.089895
Non-targeting19374	-0.49	1	-0.02	0.492	22903	0.653	0.508	8993	0.787	0.089895
Non-targeting24295	-0.49	1	-0.02	0.492	22904	0.653	0.508	8992	0.787	0.0842959
Non-targeting26775	-0.49	1	-0.02	0.492	22905	0.653	0.508	8991	0.787	0.0842878
Non-targeting19884	-0.49	1	-0.02	0.492	22906	0.653	0.508	8990	0.787	0.0843726
Non-targeting9073	-0.49	1	-0.02	0.492	22907	0.653	0.508	8989	0.787	0.0843726
Non-targeting22851	-0.49	1	-0.02	0.492	22908	0.653	0.508	8988	0.787	0.0844213
Non-targeting26453	-0.49	1	-0.02	0.492	22909	0.653	0.508	8987	0.787	0.084445
Non-targeting5927	-0.49	1	-0.02	0.492	22910	0.653	0.508	8986	0.787	0.0844658
Non-targeting23909	-0.49	1	-0.02	0.492	22911	0.653	0.508	8985	0.787	0.0845111
Non-targeting20135	-0.49	1	-0.02	0.492	22912	0.653	0.508	8984	0.787	0.0844852
Non-targeting9541	-0.49	1	-0.02	0.492	22913	0.653	0.508	8983	0.787	0.0845097
Non-targeting10382	-0.49	1	-0.02	0.492	22914	0.653	0.508	8982	0.787	0.0845067
Non-targeting2905	-0.49	1	-0.02	0.492	22915	0.653	0.508	8981	0.787	0.0846046
Non-targeting2155	-0.49	1	-0.02	0.492	22916	0.653	0.508	8980	0.787	0.0846276
Non-targeting2823	-0.49	1	-0.02	0.492	22917	0.653	0.508	8979	0.787	0.0845574
Non-targeting10071	-0.49	1	-0.02	0.492	22918	0.653	0.508	8978	0.787	0.0846722
Non-targeting18611	-0.49	1	-0.02	0.492	22919	0.653	0.508	8977	0.787	0.0847152
Non-targeting15945	-0.49	1	-0.02	0.492	22920	0.653	0.508	8976	0.787	0.0845828
Non-targeting3605	-0.49	1	-0.02	0.492	22921	0.653	0.508	8975	0.787	0.0847198
Non-targeting14212	-0.49	1	-0.02	0.492	22922	0.653	0.508	8974	0.787	0.084783
Non-targeting5109	-0.49	1	-0.02	0.492	22923	0.653	0.508	8973	0.787	0.0989518
Non-targeting25495	-0.49	1	-0.02	0.492	22924	0.653	0.508	8972	0.787	0.0846831
Non-targeting18468	-0.49	1	-0.02	0.492	22925	0.653	0.508	8971	0.787	0.0847747
Non-targeting6389	-0.49	1	-0.02	0.492	22926	0.653	0.508	8970	0.787	0.0848179
Non-targeting8650	-0.49	1	-0.02	0.492	22927	0.653	0.508	8969	0.787	0.0848595
Non-targeting26555	-0.49	1	-0.02	0.492	22928	0.653	0.508	8967	0.787	0.0847816
Non-targeting27408	-0.49	1	-0.02	0.492	22929	0.653	0.508	8968	0.787	0.0847816
Non-targeting21087	-0.49	1	-0.02	0.492	22930	0.653	0.508	8966	0.787	0.0847816
Non-targeting19557	-0.49	1	-0.02	0.492	22931	0.653	0.508	8965	0.787	0.0848474
Non-targeting17200	-0.49	1	-0.02	0.492	22932	0.653	0.508	8964	0.787	0.0848118
Non-targeting8495	-0.49	1	-0.02	0.492	22933	0.653	0.508	8963	0.787	0.0850055
Non-targeting16522	-0.49	1	-0.02	0.492	22934	0.653	0.508	8962	0.787	0.0850185
Non-targeting23471	-0.49	1	-0.02	0.492	22935	0.653	0.508	8961	0.787	0.0848885
Non-targeting27487	-0.49	1	-0.02	0.492	22936	0.653	0.508	8960	0.787	0.085037
Non-targeting25381	-0.49	1	-0.02	0.492	22937	0.653	0.508	8959	0.787	0.0849317
Non-targeting19791	-0.49	1	-0.02	0.492	22938	0.653	0.508	8958	0.787	0.0849731
Non-targeting1700	-0.49	1	-0.02	0.492	22939	0.653	0.508	8957	0.787	0.0850512
Non-targeting27016	-0.49	1	-0.02	0.492	22940	0.653	0.508	8956	0.787	0.0850698
Non-targeting7905	-0.49	1	-0.02	0.492	22941	0.653	0.508	8955	0.787	0.0849863
Non-targeting6761	-0.49	1	-0.02	0.492	22942	0.653	0.508	8954	0.787	0.0851409
Non-targeting9491	-0.49	1	-0.02	0.492	22943	0.653	0.508	8953	0.787	0.0992614
Non-targeting20944	-0.49	1	-0.02	0.492	22944	0.653	0.508	8952	0.787	0.0992614
Non-targeting8283	-0.49	1	-0.02	0.492	22945	0.653	0.508	8951	0.787	0.0850271
Non-targeting10803	-0.49	1	-0.02	0.492	22946	0.653	0.508	8950	0.787	0.0850853
Non-targeting3910	-0.49	1	-0.02	0.492	22947	0.653	0.508	8949	0.787	0.085104
Non-targeting12613	-0.49	1	-0.02	0.492	22948	0.653	0.508	8948	0.787	0.0851402
Non-targeting25997	-0.49	1	-0.02	0.492	22949	0.653	0.508	8947	0.787	0.0851751
Non-targeting7506	-0.49	1	-0.02	0.492	22950	0.653	0.508	8946	0.787	0.0850422
Non-targeting12392	-0.49	1	-0.02	0.493	22951	0.653	0.507	8945	0.787	0.0850823
Non-targeting25757	-0.49	1	-0.02	0.493	22952	0.653	0.507	8944	0.787	0.0993391
Non-targeting24792	-0.49	1	-0.02	0.493	22953	0.653	0.507	8942	0.787	0.0851017
Non-targeting23120	-0.49	1	-0.02	0.493	22954	0.653	0.507	8943	0.787	0.0851017
Non-targeting6799	-0.49	1	-0.02	0.493	22955	0.653	0.507	8941	0.787	0.0936587
Non-targeting9101	-0.49	1	-0.02	0.493	22956	0.653	0.507	8940	0.787	0.0851948
Non-targeting4836	-0.49	1	-0.02	0.493	22957	0.653	0.507	8939	0.787	0.0852304
Non-targeting7008	-0.49	1	-0.02	0.493	22958	0.653	0.507	8938	0.787	0.0884554
Non-targeting4546	-0.49	1	-0.02	0.493	22959	0.653	0.507	8937	0.787	0.0853447
Non-targeting23657	-0.49	1	-0.02	0.493	22960	0.653	0.507	8936	0.787	0.0851964
Non-targeting8053	-0.49	1	-0.02	0.493	22961	0.653	0.507	8935	0.787	0.0852151
Non-targeting14352	-0.49	1	-0.02	0.493	22962	0.653	0.507	8934	0.787	0.0852151
Non-targeting12134	-0.49	1	-0.02	0.493	22963	0.653	0.507	8933	0.787	0.0852514
Non-targeting21610	-0.49	1	-0.02	0.493	22964	0.653	0.507	8932	0.787	0.0853198
Non-targeting3689	-0.49	1	-0.02	0.493	22965	0.653	0.507	8931	0.787	0.0853676
Non-targeting6728	-0.49	1	-0.02	0.493	22966	0.653	0.507	8930	0.787	0.0853092
Non-targeting18857	-0.49	1	-0.02	0.493	22967	0.653	0.507	8929	0.787	0.0854075
Non-targeting15830	-0.49	1	-0.02	0.493	22968	0.653	0.507	8928	0.787	0.0854812
Non-targeting7018	-0.49	1	-0.02	0.493	22969	0.653	0.507	8927	0.787	0.0853512
Non-targeting11309	-0.49	1	-0.02	0.493	22970	0.653	0.507	8926	0.787	0.0853512
Non-targeting7571	-0.49	1	-0.02	0.493	22971	0.653	0.507	8925	0.787	0.0853684
Non-targeting14364	-0.49	1	-0.02	0.493	22972	0.653	0.507	8924	0.787	0.0854016
Non-targeting2706	-0.49	1	-0.02	0.493	22973	0.653	0.507	8923	0.787	0.0854178
Non-targeting19703	-0.49	1	-0.02	0.493	22974	0.653	0.507	8922	0.787	0.0854491
Non-targeting2305	-0.49	1	-0.02	0.493	22975	0.653	0.507	8921	0.787	0.0854938
Non-targeting12020	-0.49	1	-0.02	0.493	22976	0.653	0.507	8920	0.787	0.0854288
Non-targeting23140	-0.49	1	-0.02	0.493	22977	0.653	0.507	8919	0.787	0.0855367
Non-targeting27088	-0.49	1	-0.02	0.493	22978	0.653	0.507	8918	0.787	0.0855509
Non-targeting14546	-0.49	1	-0.02	0.493	22979	0.653	0.507	8917	0.787	0.0855785
Non-targeting5283	-0.49	1	-0.02	0.493	22980	0.653	0.507	8916	0.787	0.085618
Non-targeting7396	-0.49	1	-0.02	0.493	22981	0.653	0.507	8915	0.787	0.0856743
Non-targeting1351	-0.49	1	-0.02	0.493	22982	0.653	0.507	8914	0.787	0.0856866
Non-targeting4779	-0.49	1	-0.02	0.493	22983	0.653	0.507	8913	0.787	0.0856987
Non-targeting16482	-0.49	1	-0.02	0.493	22984	0.653	0.507	8912	0.787	0.099849
Non-targeting3814	-0.49	1	-0.02	0.493	22985	0.653	0.507	8911	0.787	0.0855845
Non-targeting22170	-0.49	1	-0.02	0.493	22986	0.653	0.507	8910	0.787	0.0855993
Non-targeting17014	-0.49	1	-0.02	0.493	22987	0.653	0.507	8909	0.787	0.0856554
Non-targeting3784	-0.49	1	-0.02	0.493	22988	0.653	0.507	8908	0.787	0.0856554
Non-targeting2014	-0.49	1	-0.02	0.493	22989	0.653	0.507	8907	0.787	0.0857318
Non-targeting27036	-0.49	1	-0.02	0.493	22990	0.653	0.507	8906	0.787	0.0857437
Non-targeting17082	-0.49	1	-0.02	0.493	22991	0.653	0.507	8905	0.787	0.0857668
Non-targeting11247	-0.49	1	-0.02	0.493	22992	0.653	0.507	8904	0.787	0.0858242
Non-targeting19597	-0.49	1	-0.02	0.493	22993	0.653	0.507	8903	0.787	0.0858131
Non-targeting15254	-0.49	1	-0.02	0.493	22994	0.653	0.507	8902	0.787	0.0858019
Non-targeting26146	-0.49	1	-0.02	0.493	22995	0.653	0.507	8901	0.787	0.0857904
Non-targeting12474	-0.49	1	-0.02	0.493	22996	0.653	0.507	8900	0.787	0.0857668
Non-targeting11367	-0.49	1	-0.02	0.493	22997	0.653	0.507	8899	0.787	0.0857423
Non-targeting16898	-0.49	1	-0.02	0.493	22998	0.653	0.507	8898	0.787	0.0856625
Non-targeting20500	-0.49	1	-0.02	0.493	22999	0.653	0.507	8897	0.787	0.0857919
Non-targeting206	-0.49	1	-0.02	0.493	23000	0.653	0.507	8896	0.787	0.100005
Non-targeting3123	-0.49	1	-0.02	0.493	23001	0.653	0.507	8895	0.787	0.0859219
Non-targeting22183	-0.49	1	-0.02	0.493	23002	0.653	0.507	8894	0.787	0.0859219
Non-targeting16944	-0.49	1	-0.02	0.493	23003	0.653	0.507	8893	0.787	0.0859006
Non-targeting25838	-0.49	1	-0.02	0.493	23004	0.653	0.507	8892	0.787	0.0860313
Non-targeting20205	-0.49	1	-0.02	0.493	23005	0.653	0.507	8891	0.787	0.0860034
IFWI86	-0.69	2	-0.02	0.493	23006	0.653	0.507	8890	0.787	0.165731
Non-targeting22220	-0.49	1	-0.02	0.493	23007	0.653	0.507	8889	0.787	0.0859738
Non-targeting14353	-0.49	1	-0.02	0.493	23008	0.653	0.507	8888	0.787	0.100162
Non-targeting13757	-0.49	1	-0.02	0.493	23009	0.653	0.507	8887	0.787	0.0861006
Non-targeting15878	-0.49	1	-0.02	0.493	23010	0.653	0.507	8886	0.787	0.0860278
Non-targeting16208	-0.49	1	-0.02	0.493	23011	0.653	0.507	8885	0.787	0.0860179
Non-targeting12635	-0.49	1	-0.02	0.493	23012	0.653	0.507	8884	0.787	0.0860078
Non-targeting13188	-0.49	1	-0.02	0.493	23013	0.653	0.507	8883	0.787	0.0859975
Non-targeting20508	-0.49	1	-0.02	0.493	23014	0.653	0.507	8882	0.787	0.10024
Non-targeting7794	-0.49	1	-0.02	0.493	23015	0.653	0.507	8881	0.787	0.08617
Non-targeting5975	-0.49	1	-0.02	0.493	23016	0.653	0.507	8880	0.787	0.08617
Non-targeting24235	-0.49	1	-0.02	0.493	23017	0.653	0.507	8879	0.787	0.0861541
Non-targeting15349	-0.49	1	-0.02	0.493	23018	0.653	0.507	8878	0.787	0.086146
Non-targeting23677	-0.49	1	-0.02	0.493	23019	0.653	0.507	8877	0.787	0.0861376
Non-targeting22353	-0.49	1	-0.02	0.493	23020	0.653	0.507	8876	0.787	0.0861292
Non-targeting9716	-0.49	1	-0.02	0.493	23021	0.653	0.507	8875	0.787	0.0862395
Non-targeting13929	-0.49	1	-0.02	0.493	23022	0.653	0.507	8874	0.787	0.0862323
Non-targeting50	-0.49	1	-0.02	0.493	23023	0.653	0.507	8873	0.787	0.086202
Non-targeting10604	-0.49	1	-0.02	0.493	23024	0.653	0.507	8871	0.787	0.086194
Non-targeting17844	-0.49	1	-0.02	0.493	23025	0.653	0.507	8872	0.787	0.086194
Non-targeting1594	-0.49	1	-0.02	0.493	23026	0.653	0.507	8870	0.787	0.0861777
Non-targeting7266	-0.49	1	-0.02	0.493	23027	0.653	0.507	8869	0.787	0.0861693
Non-targeting19735	-0.49	1	-0.02	0.493	23028	0.653	0.507	8868	0.787	0.0861429
Non-targeting6870	-0.49	1	-0.02	0.493	23029	0.653	0.507	8867	0.787	0.0863091
Non-targeting26419	-0.49	1	-0.02	0.493	23030	0.653	0.507	8866	0.787	0.0863091
Non-targeting2033	-0.49	1	-0.02	0.493	23031	0.653	0.507	8865	0.787	0.086282
Non-targeting2624	-0.49	1	-0.02	0.493	23032	0.653	0.507	8864	0.787	0.0862749
Non-targeting9543	-0.49	1	-0.02	0.494	23033	0.653	0.506	8863	0.787	0.0862452
Non-targeting26769	-0.49	1	-0.02	0.494	23034	0.653	0.506	8862	0.787	0.0863846
Non-targeting895	-0.49	1	-0.02	0.494	23035	0.653	0.506	8861	0.787	0.0864325
Non-targeting9998	-0.49	1	-0.02	0.494	23036	0.653	0.506	8860	0.787	0.0864325
Non-targeting4116	-0.49	1	-0.02	0.494	23037	0.653	0.506	8859	0.787	0.0864035
Non-targeting27548	-0.49	1	-0.02	0.494	23038	0.653	0.506	8858	0.787	0.0864035
Non-targeting22375	-0.49	1	-0.02	0.494	23039	0.653	0.506	8857	0.787	0.086514
Non-targeting17934	-0.49	1	-0.02	0.494	23040	0.653	0.506	8856	0.787	0.0865092
NULS413	-0.98	4	-0.02	0.494	23041	0.653	0.506	8855	0.787	0.217236
Non-targeting3863	-0.49	1	-0.02	0.494	23042	0.653	0.506	8854	0.787	0.0865925
Non-targeting18532	-0.49	1	-0.02	0.494	23043	0.653	0.506	8853	0.787	0.0864736
Non-targeting18024	-0.49	1	-0.02	0.494	23044	0.653	0.506	8852	0.787	0.0864736
Non-targeting12620	-0.49	1	-0.02	0.494	23045	0.653	0.506	8851	0.787	0.0865886
Non-targeting27656	-0.49	1	-0.02	0.494	23046	0.653	0.506	8850	0.787	0.0864681
Non-targeting2140	-0.49	1	-0.02	0.494	23047	0.653	0.506	8849	0.787	0.0864625
Non-targeting18472	-0.49	1	-0.02	0.494	23048	0.653	0.506	8848	0.787	0.0865765
Non-targeting9508	-0.49	1	-0.02	0.494	23049	0.653	0.506	8847	0.787	0.0865723
Non-targeting27174	-0.49	1	-0.02	0.494	23050	0.653	0.506	8846	0.787	0.0921549
Non-targeting5742	-0.49	1	-0.02	0.494	23051	0.653	0.506	8845	0.787	0.0865405
Non-targeting5477	-0.49	1	-0.02	0.494	23052	0.653	0.506	8844	0.787	0.100748
Non-targeting22399	-0.49	1	-0.02	0.494	23053	0.653	0.506	8843	0.787	0.0865355
Non-targeting5770	-0.49	1	-0.02	0.494	23054	0.653	0.506	8841	0.787	0.0866452
Non-targeting455	-0.49	1	-0.02	0.494	23055	0.653	0.506	8842	0.787	0.0866452
WAM2	-0.49	1	-0.02	0.494	23056	0.653	0.506	8840	0.787	0.100847
Non-targeting9437	-0.49	1	-0.02	0.494	23057	0.653	0.506	8839	0.787	0.0866186
Non-targeting26198	-0.49	1	-0.02	0.494	23058	0.653	0.506	8838	0.787	0.0868014
Non-targeting26345	-0.49	1	-0.02	0.494	23059	0.653	0.506	8837	0.787	0.0868014
Non-targeting16722	-0.49	1	-0.02	0.494	23060	0.653	0.506	8836	0.787	0.100906
Non-targeting16718	-0.49	1	-0.02	0.494	23061	0.653	0.506	8835	0.787	0.0868687
Non-targeting16461	-0.49	1	-0.02	0.494	23062	0.653	0.506	8834	0.787	0.0867824
Non-targeting771	-0.49	1	-0.02	0.494	23063	0.653	0.506	8833	0.787	0.0869419
Non-targeting18474	-0.49	1	-0.02	0.494	23064	0.653	0.506	8832	0.787	0.0868616
Non-targeting7818	-0.49	1	-0.02	0.494	23065	0.653	0.506	8831	0.787	0.100985
Non-targeting4141	-0.49	1	-0.02	0.494	23066	0.653	0.506	8830	0.787	0.0869406
Non-targeting439	-0.49	1	-0.01	0.494	23067	0.653	0.506	8829	0.787	0.086857
Non-targeting7648	-0.49	1	-0.01	0.494	23068	0.653	0.506	8828	0.787	0.099573
Non-targeting6405	-0.49	1	-0.01	0.494	23069	0.653	0.506	8827	0.787	0.0869372
Non-targeting15444	-0.49	1	-0.01	0.494	23070	0.653	0.506	8826	0.787	0.0869349
Non-targeting5807	-0.49	1	-0.01	0.494	23071	0.653	0.506	8825	0.787	0.0869341
CVRM30	-0.98	4	-0.01	0.494	23072	0.653	0.506	8824	0.787	0.255036
Non-targeting8160	-0.49	1	-0.01	0.494	23073	0.653	0.506	8823	0.787	0.0870816
Non-targeting19386	-0.49	1	-0.01	0.494	23074	0.653	0.506	8822	0.787	0.0870114
Non-targeting12738	-0.49	1	-0.01	0.494	23075	0.653	0.506	8821	0.787	0.0869325
Non-targeting27649	-0.49	1	-0.01	0.494	23076	0.653	0.506	8820	0.787	0.0870114
Non-targeting20647	-0.49	1	-0.01	0.494	23077	0.653	0.506	8819	0.787	0.0871532
Non-targeting21395	-0.49	1	-0.01	0.494	23078	0.653	0.506	8818	0.787	0.0872185
Non-targeting23067	-0.49	1	-0.01	0.494	23079	0.653	0.506	8817	0.787	0.0872185
Non-targeting18553	-0.49	1	-0.01	0.494	23080	0.653	0.506	8816	0.787	0.0871573
Non-targeting24489	-0.49	1	-0.01	0.494	23081	0.653	0.506	8815	0.787	0.0872263
Non-targeting23958	-0.49	1	-0.01	0.494	23082	0.653	0.506	8814	0.787	0.0872263
Non-targeting842	-0.49	1	-0.01	0.494	23083	0.653	0.506	8813	0.787	0.0872877
Non-targeting1072	-0.49	1	-0.01	0.494	23084	0.653	0.506	8812	0.787	0.0872903
Non-targeting20027	-0.49	1	-0.01	0.494	23085	0.653	0.506	8811	0.787	0.0872348
Non-targeting10863	-0.49	1	-0.01	0.494	23086	0.653	0.506	8810	0.787	0.0872955
Non-targeting17486	-0.49	1	-0.01	0.494	23087	0.653	0.506	8809	0.787	0.0873009
Non-targeting26292	-0.49	1	-0.01	0.494	23088	0.653	0.506	8807	0.787	0.0872392
Non-targeting3393	-0.49	1	-0.01	0.494	23089	0.653	0.506	8808	0.787	0.0872392
Non-targeting20809	-0.49	1	-0.01	0.494	23090	0.653	0.506	8806	0.787	0.0872392
Non-targeting983	-0.49	1	-0.01	0.494	23091	0.653	0.506	8805	0.787	0.0873668
Non-targeting9475	-0.49	1	-0.01	0.494	23092	0.653	0.506	8804	0.787	0.0873668
Non-targeting22884	-0.49	1	-0.01	0.494	23093	0.653	0.506	8803	0.787	0.0873668
Non-targeting2465	-0.49	1	-0.01	0.494	23094	0.653	0.506	8802	0.787	0.0873095
Non-targeting20760	-0.49	1	-0.01	0.494	23095	0.653	0.506	8801	0.787	0.0873095
Non-targeting18600	-0.49	1	-0.01	0.494	23096	0.653	0.506	8800	0.787	0.101412
Non-targeting7360	-0.49	1	-0.01	0.494	23097	0.653	0.506	8799	0.787	0.101412
Non-targeting13493	-0.49	1	-0.01	0.494	23098	0.653	0.506	8798	0.787	0.0873736
Non-targeting12365	-0.49	1	-0.01	0.494	23099	0.653	0.506	8797	0.787	0.0874304
Non-targeting16375	-0.49	1	-0.01	0.494	23100	0.653	0.506	8796	0.787	0.0873807
Non-targeting8919	-0.49	1	-0.01	0.494	23101	0.653	0.506	8795	0.787	0.0873843
Non-targeting24951	-0.49	1	-0.01	0.494	23102	0.653	0.506	8794	0.787	0.0873843
Non-targeting6291	-0.49	1	-0.01	0.494	23103	0.653	0.506	8793	0.787	0.101491
Non-targeting27310	-0.49	1	-0.01	0.494	23104	0.653	0.506	8792	0.787	0.0873282
Non-targeting13218	-0.49	1	-0.01	0.495	23105	0.653	0.505	8791	0.787	0.0875098
Non-targeting21769	-0.49	1	-0.01	0.495	23106	0.653	0.505	8790	0.787	0.0873996
Non-targeting6101	-0.49	1	-0.01	0.495	23107	0.653	0.505	8789	0.787	0.0875146
Non-targeting16963	-0.49	1	-0.01	0.495	23108	0.653	0.505	8788	0.787	0.0876414
Non-targeting9892	-0.49	1	-0.01	0.495	23109	0.653	0.505	8787	0.787	0.0874875
Non-targeting7258	-0.49	1	-0.01	0.495	23110	0.653	0.505	8786	0.787	0.0876473
Non-targeting26722	-0.49	1	-0.01	0.495	23111	0.653	0.505	8785	0.787	0.0876473
Non-targeting4544	-0.49	1	-0.01	0.495	23112	0.653	0.505	8784	0.787	0.0875504
Non-targeting16605	-0.49	1	-0.01	0.495	23113	0.653	0.505	8783	0.787	0.0876533
Non-targeting2352	-0.49	1	-0.01	0.495	23114	0.653	0.505	8782	0.787	0.0876533
Non-targeting5379	-0.49	1	-0.01	0.495	23115	0.653	0.505	8781	0.787	0.0875559
Non-targeting27463	-0.49	1	-0.01	0.495	23116	0.653	0.505	8780	0.787	0.0876594
Non-targeting21443	-0.49	1	-0.01	0.495	23117	0.653	0.505	8778	0.787	0.0877056
Non-targeting19429	-0.49	1	-0.01	0.495	23118	0.653	0.505	8779	0.787	0.0877056
Non-targeting7835	-0.49	1	-0.01	0.495	23119	0.653	0.505	8777	0.787	0.0876156
Non-targeting9549	-0.49	1	-0.01	0.495	23120	0.653	0.505	8775	0.787	0.087672
Non-targeting4743	-0.49	1	-0.01	0.495	23121	0.653	0.505	8776	0.787	0.087672
Non-targeting23336	-0.49	1	-0.01	0.495	23122	0.653	0.505	8774	0.787	0.087672
Non-targeting8239	-0.49	1	-0.01	0.495	23123	0.653	0.505	8773	0.787	0.10173
Non-targeting22362	-0.49	1	-0.01	0.495	23124	0.653	0.505	8772	0.787	0.0876342
Non-targeting9679	-0.49	1	-0.01	0.495	23125	0.653	0.505	8771	0.787	0.0876342
Non-targeting23142	-0.49	1	-0.01	0.495	23126	0.653	0.505	8770	0.787	0.0878458
Non-targeting7398	-0.49	1	-0.01	0.495	23127	0.653	0.505	8769	0.787	0.0878047
Non-targeting27576	-0.49	1	-0.01	0.495	23128	0.653	0.505	8768	0.787	0.087768
Non-targeting5750	-0.49	1	-0.01	0.495	23129	0.653	0.505	8767	0.787	0.0877756
Non-targeting9781	-0.49	1	-0.01	0.495	23130	0.653	0.505	8766	0.787	0.0879078
Non-targeting10457	-0.49	1	-0.01	0.495	23131	0.653	0.505	8765	0.787	0.0878694
Non-targeting5390	-0.49	1	-0.01	0.495	23132	0.653	0.505	8764	0.787	0.087828
Non-targeting9767	-0.49	1	-0.01	0.495	23133	0.653	0.505	8763	0.787	0.087828
Non-targeting19889	-0.49	1	-0.01	0.495	23134	0.653	0.505	8762	0.787	0.087916
Non-targeting5315	-0.49	1	-0.01	0.495	23135	0.653	0.505	8760	0.787	0.0878859
Non-targeting24908	-0.49	1	-0.01	0.495	23136	0.653	0.505	8761	0.787	0.0878859
Non-targeting18417	-0.49	1	-0.01	0.495	23137	0.653	0.505	8759	0.787	0.0879329
Non-targeting11263	-0.49	1	-0.01	0.495	23138	0.653	0.505	8758	0.787	0.0879775
Non-targeting1301	-0.49	1	-0.01	0.495	23139	0.653	0.505	8757	0.787	0.0878528
Non-targeting3400	-0.49	1	-0.01	0.495	23140	0.653	0.505	8756	0.787	0.0878528
Non-targeting27249	-0.49	1	-0.01	0.495	23141	0.653	0.505	8755	0.787	0.0879119
Non-targeting13391	-0.49	1	-0.01	0.495	23142	0.653	0.505	8754	0.787	0.0878701
Non-targeting18916	-0.49	1	-0.01	0.495	23143	0.653	0.505	8753	0.787	0.0879209
Non-targeting6527	-0.49	1	-0.01	0.495	23144	0.653	0.505	8752	0.787	0.0880473
Non-targeting3992	-0.49	1	-0.01	0.495	23145	0.653	0.505	8751	0.787	0.0880473
Non-targeting15252	-0.49	1	-0.01	0.495	23146	0.653	0.505	8750	0.787	0.0880473
Non-targeting22327	-0.49	1	-0.01	0.495	23147	0.653	0.505	8749	0.787	0.0879878
Non-targeting24914	-0.49	1	-0.01	0.495	23148	0.653	0.505	8748	0.787	0.0879975
Non-targeting4902	-0.49	1	-0.01	0.495	23149	0.653	0.505	8747	0.787	0.0880433
Non-targeting18456	-0.49	1	-0.01	0.495	23150	0.653	0.505	8746	0.787	0.0880638
Non-targeting18082	-0.49	1	-0.01	0.495	23151	0.653	0.505	8745	0.787	0.102153
Non-targeting16408	-0.49	1	-0.01	0.495	23152	0.653	0.505	8744	0.787	0.0880851
Non-targeting1536	-0.49	1	-0.01	0.495	23153	0.653	0.505	8743	0.787	0.0880851
Non-targeting10339	-0.49	1	-0.01	0.495	23154	0.653	0.505	8742	0.787	0.0881813
Non-targeting5361	-0.49	1	-0.01	0.495	23155	0.653	0.505	8741	0.787	0.0881073
Non-targeting15012	-0.49	1	-0.01	0.495	23156	0.653	0.505	8740	0.787	0.0881927
Non-targeting22208	-0.49	1	-0.01	0.495	23157	0.653	0.505	8739	0.787	0.0881187
Non-targeting22343	-0.49	1	-0.01	0.495	23158	0.653	0.505	8738	0.787	0.0881187
Non-targeting9313	-0.49	1	-0.01	0.495	23159	0.653	0.505	8737	0.787	0.0882807
Non-targeting13594	-0.49	1	-0.01	0.495	23160	0.653	0.505	8736	0.787	0.0882926
Non-targeting11848	-0.49	1	-0.01	0.495	23161	0.653	0.505	8735	0.787	0.0883278
Non-targeting5097	-0.49	1	-0.01	0.495	23162	0.653	0.505	8734	0.787	0.0883399
Non-targeting19092	-0.49	1	-0.01	0.495	23163	0.653	0.505	8733	0.787	0.0883399
Non-targeting16048	-0.49	1	-0.01	0.495	23164	0.653	0.505	8732	0.787	0.102313
Non-targeting24667	-0.49	1	-0.01	0.495	23165	0.653	0.505	8731	0.787	0.0883298
Non-targeting17549	-0.49	1	-0.01	0.495	23166	0.653	0.505	8730	0.787	0.0883426
Non-targeting6112	-0.49	1	-0.01	0.495	23167	0.653	0.505	8729	0.787	0.0882661
Non-targeting26443	-0.49	1	-0.01	0.495	23168	0.653	0.505	8728	0.787	0.102393
Non-targeting24879	-0.49	1	-0.01	0.495	23169	0.653	0.505	8727	0.787	0.0882792
Non-targeting9509	-0.48	1	-0.01	0.495	23170	0.653	0.505	8726	0.787	0.0884178
Non-targeting14447	-0.48	1	-0.01	0.495	23171	0.653	0.505	8725	0.787	0.0884317
Non-targeting15671	-0.48	1	-0.01	0.495	23172	0.653	0.505	8724	0.787	0.0883967
Non-targeting15345	-0.48	1	-0.01	0.495	23173	0.653	0.505	8723	0.787	0.0884931
Non-targeting2703	-0.48	1	-0.01	0.495	23174	0.653	0.505	8722	0.787	0.0885955
Non-targeting10896	-0.48	1	-0.01	0.495	23175	0.653	0.505	8721	0.787	0.0885678
Non-targeting17300	-0.48	1	-0.01	0.495	23176	0.653	0.505	8720	0.787	0.08861
Non-targeting1238	-0.48	1	-0.01	0.496	23177	0.653	0.504	8719	0.787	0.0886552
Non-targeting850	-0.48	1	-0.01	0.496	23178	0.653	0.504	8718	0.787	0.0885996
Non-targeting5006	-0.48	1	-0.01	0.496	23179	0.653	0.504	8717	0.787	0.0886963
Non-targeting12590	-0.48	1	-0.01	0.496	23180	0.653	0.504	8716	0.787	0.088644
Non-targeting7215	-0.48	1	-0.01	0.496	23181	0.653	0.504	8715	0.787	0.0886868
Non-targeting250	-0.48	1	-0.01	0.496	23182	0.653	0.504	8714	0.787	0.0887518
Non-targeting15651	-0.48	1	-0.01	0.496	23183	0.653	0.504	8713	0.787	0.0887518
Non-targeting7024	-0.48	1	-0.01	0.496	23184	0.653	0.504	8712	0.787	0.0886602
Non-targeting27056	-0.48	1	-0.01	0.496	23185	0.653	0.504	8710	0.787	0.0887281
Non-targeting15437	-0.48	1	-0.01	0.496	23186	0.653	0.504	8711	0.787	0.0887281
Non-targeting2729	-0.48	1	-0.01	0.496	23187	0.653	0.504	8709	0.787	0.0886319
Non-targeting26626	-0.48	1	-0.01	0.496	23188	0.653	0.504	8708	0.787	0.0887679
Non-targeting19144	-0.48	1	-0.01	0.496	23189	0.653	0.504	8707	0.787	0.0887445
Non-targeting2482	-0.48	1	-0.01	0.496	23190	0.653	0.504	8706	0.787	0.0888063
Non-targeting12913	-0.48	1	-0.01	0.496	23191	0.653	0.504	8705	0.787	0.0886935
Non-targeting13395	-0.48	1	-0.01	0.496	23192	0.653	0.504	8704	0.787	0.0886656
Non-targeting16758	-0.48	1	-0.01	0.496	23193	0.653	0.504	8703	0.787	0.0886656
Non-targeting2992	-0.48	1	-0.01	0.496	23194	0.653	0.504	8702	0.787	0.0886656
Non-targeting24953	-0.48	1	-0.01	0.496	23195	0.653	0.504	8701	0.787	0.0887782
Non-targeting24581	-0.48	1	-0.01	0.496	23196	0.653	0.504	8700	0.787	0.0887539
Non-targeting14882	-0.48	1	-0.01	0.496	23197	0.653	0.504	8699	0.787	0.0887539
Non-targeting19738	-0.48	1	-0.01	0.496	23198	0.653	0.504	8698	0.787	0.0887955
Non-targeting18715	-0.48	1	-0.01	0.496	23199	0.653	0.504	8697	0.787	0.0887894
Non-targeting11474	-0.48	1	-0.01	0.496	23200	0.653	0.504	8696	0.787	0.0889115
Non-targeting18841	-0.48	1	-0.01	0.496	23201	0.653	0.504	8695	0.787	0.0889475
Non-targeting2748	-0.48	1	-0.01	0.496	23202	0.653	0.504	8694	0.787	0.0889835
Non-targeting24820	-0.48	1	-0.01	0.496	23203	0.653	0.504	8693	0.787	0.088966
Non-targeting21511	-0.48	1	-0.01	0.496	23204	0.653	0.504	8692	0.787	0.0889087
Non-targeting24823	-0.48	1	-0.01	0.496	23205	0.653	0.504	8691	0.787	0.0889475
Non-targeting16259	-0.48	1	-0.01	0.496	23206	0.653	0.504	8690	0.787	0.0890209
Non-targeting18103	-0.48	1	-0.01	0.496	23207	0.653	0.504	8689	0.787	0.0890556
Non-targeting1035	-0.48	1	-0.01	0.496	23208	0.653	0.504	8688	0.787	0.0889071
Non-targeting7244	-0.48	1	-0.01	0.496	23209	0.653	0.504	8687	0.787	0.0889475
Non-targeting14801	-0.48	1	-0.01	0.496	23210	0.653	0.504	8686	0.787	0.0890401
Non-targeting13135	-0.48	1	-0.01	0.496	23211	0.653	0.504	8685	0.787	0.0890401
Non-targeting10651	-0.48	1	-0.01	0.496	23212	0.653	0.504	8684	0.787	0.0890748
Non-targeting25452	-0.48	1	-0.01	0.496	23213	0.653	0.504	8682	0.787	0.0891083
Non-targeting4658	-0.48	1	-0.01	0.496	23214	0.653	0.504	8683	0.787	0.0891083
Non-targeting26414	-0.48	1	-0.01	0.496	23215	0.653	0.504	8681	0.787	0.0891278
NPZX4	-0.84	3	-0.01	0.496	23216	0.653	0.504	8680	0.787	0.196022
Non-targeting17105	-0.48	1	-0.01	0.496	23217	0.653	0.504	8679	0.787	0.0890849
Non-targeting27496	-0.48	1	-0.01	0.496	23218	0.653	0.504	8678	0.787	0.0891208
Non-targeting6956	-0.48	1	-0.01	0.496	23219	0.653	0.504	8677	0.787	0.103136
Non-targeting26814	-0.48	1	-0.01	0.496	23220	0.653	0.504	8676	0.787	0.0891061
Non-targeting24005	-0.48	1	-0.01	0.496	23221	0.653	0.504	8675	0.787	0.0891278
Non-targeting3287	-0.48	1	-0.01	0.496	23222	0.653	0.504	8674	0.787	0.0892417
Non-targeting6462	-0.48	1	-0.01	0.496	23223	0.653	0.504	8673	0.787	0.0891856
Non-targeting18267	-0.48	1	-0.01	0.496	23224	0.653	0.504	8672	0.787	0.0893235
Non-targeting3212	-0.48	1	-0.01	0.496	23225	0.653	0.504	8671	0.787	0.08922
Non-targeting16760	-0.48	1	-0.01	0.496	23226	0.653	0.504	8670	0.787	0.08922
Non-targeting76	-0.48	1	-0.01	0.496	23227	0.653	0.504	8669	0.787	0.089253
Non-targeting8121	-0.48	1	-0.01	0.496	23228	0.653	0.504	8668	0.787	0.0892849
Non-targeting5139	-0.48	1	-0.01	0.496	23229	0.653	0.504	8667	0.787	0.0893451
Non-targeting3214	-0.48	1	-0.01	0.496	23230	0.653	0.504	8666	0.787	0.0892311
Non-targeting12446	-0.48	1	-0.01	0.496	23231	0.653	0.504	8665	0.787	0.0892653
Non-targeting8071	-0.48	1	-0.01	0.496	23232	0.653	0.504	8664	0.787	0.0893214
Non-targeting8049	-0.48	1	-0.01	0.496	23233	0.653	0.504	8663	0.787	0.0893832
Non-targeting26318	-0.48	1	-0.01	0.496	23234	0.653	0.504	8662	0.787	0.0893451
Non-targeting11837	-0.48	1	-0.01	0.496	23235	0.653	0.504	8661	0.787	0.0894005
Non-targeting5403	-0.48	1	-0.01	0.496	23236	0.653	0.504	8660	0.787	0.089514
Non-targeting3423	-0.48	1	-0.01	0.496	23237	0.653	0.504	8659	0.787	0.0894501
Non-targeting20855	-0.48	1	-0.01	0.496	23238	0.653	0.504	8658	0.787	0.0896122
Non-targeting2815	-0.48	1	-0.01	0.496	23239	0.653	0.504	8657	0.787	0.0896359
CRZOC5	-0.68	2	-0.01	0.496	23240	0.653	0.504	8656	0.787	0.168413
Non-targeting17358	-0.48	1	-0.01	0.496	23241	0.653	0.504	8655	0.787	0.0895607
Non-targeting11571	-0.48	1	-0.01	0.496	23242	0.653	0.504	8654	0.787	0.0896365
Non-targeting2800	-0.48	1	-0.01	0.496	23243	0.653	0.504	8653	0.787	0.0895591
Non-targeting15025	-0.48	1	-0.01	0.496	23244	0.653	0.504	8652	0.787	0.0896122
Non-targeting1733	-0.48	1	-0.01	0.496	23245	0.653	0.504	8650	0.787	0.0896372
Non-targeting27185	-0.48	1	-0.01	0.496	23246	0.653	0.504	8651	0.787	0.0896372
Non-targeting2998	-0.48	1	-0.01	0.496	23247	0.653	0.504	8649	0.787	0.0896846
Non-targeting8806	-0.48	1	-0.01	0.496	23248	0.653	0.504	8648	0.787	0.0896122
Non-targeting3283	-0.48	1	-0.01	0.496	23249	0.653	0.504	8647	0.787	0.0896122
Non-targeting26367	-0.48	1	-0.01	0.496	23250	0.653	0.504	8646	0.787	0.0896627
Non-targeting7386	-0.48	1	-0.01	0.496	23251	0.653	0.504	8645	0.787	0.0896627
Non-targeting24580	-0.48	1	-0.01	0.496	23252	0.653	0.504	8644	0.787	0.0897319
Non-targeting10390	-0.48	1	-0.01	0.496	23253	0.653	0.504	8643	0.787	0.0896387
Non-targeting27671	-0.48	1	-0.01	0.496	23254	0.653	0.504	8642	0.787	0.0896387
Non-targeting26054	-0.48	1	-0.01	0.496	23255	0.653	0.504	8641	0.787	0.0897612
Non-targeting15928	-0.48	1	-0.01	0.496	23256	0.653	0.504	8640	0.787	0.0897612
Non-targeting5268	-0.48	1	-0.01	0.496	23257	0.653	0.504	8639	0.787	0.0897387
Non-targeting11603	-0.48	1	-0.01	0.496	23258	0.653	0.504	8638	0.787	0.0896658
Non-targeting22837	-0.48	1	-0.01	0.497	23259	0.653	0.503	8637	0.787	0.0898563
Non-targeting1601	-0.48	1	-0.01	0.497	23260	0.653	0.503	8636	0.787	0.0898359
Non-targeting7590	-0.48	1	-0.01	0.497	23261	0.653	0.503	8635	0.787	0.0898148
Non-targeting27517	-0.48	1	-0.01	0.497	23262	0.653	0.503	8634	0.787	0.0897928
Non-targeting21292	-0.48	1	-0.01	0.497	23263	0.653	0.503	8633	0.787	0.0898833
Non-targeting4501	-0.48	1	-0.01	0.497	23264	0.653	0.503	8632	0.787	0.0898491
Non-targeting6808	-0.48	1	-0.01	0.497	23265	0.653	0.503	8631	0.787	0.089827
Non-targeting14060	-0.48	1	-0.01	0.497	23266	0.653	0.503	8630	0.787	0.089827
Non-targeting24139	-0.48	1	-0.01	0.497	23267	0.653	0.503	8629	0.787	0.0899388
Non-targeting25599	-0.48	1	-0.01	0.497	23268	0.653	0.503	8628	0.787	0.0899193
Non-targeting3751	-0.48	1	-0.01	0.497	23269	0.653	0.503	8627	0.787	0.0900035
Non-targeting21183	-0.48	1	-0.01	0.497	23270	0.653	0.503	8626	0.787	0.0900035
LSFM32	-0.68	2	-0.01	0.497	23271	0.653	0.503	8625	0.787	0.171673
Non-targeting9397	-0.48	1	-0.01	0.497	23272	0.653	0.503	8624	0.787	0.0899078
Non-targeting20426	-0.48	1	-0.01	0.497	23273	0.653	0.503	8622	0.787	0.0900486
Non-targeting2303	-0.48	1	-0.01	0.497	23274	0.653	0.503	8623	0.787	0.0900486
Non-targeting8591	-0.48	1	-0.01	0.497	23275	0.653	0.503	8621	0.787	0.0901218
Non-targeting22102	-0.48	1	-0.01	0.497	23276	0.653	0.503	8620	0.787	0.0900737
Non-targeting1556	-0.48	1	-0.01	0.497	23277	0.653	0.503	8619	0.787	0.090136
Non-targeting2111	-0.48	1	-0.01	0.497	23278	0.653	0.503	8618	0.787	0.090136
Non-targeting23782	-0.48	1	-0.01	0.497	23279	0.653	0.503	8617	0.787	0.090181
Non-targeting16971	-0.48	1	-0.01	0.497	23280	0.653	0.503	8616	0.787	0.0902511
Non-targeting23698	-0.48	1	-0.01	0.497	23281	0.653	0.503	8615	0.787	0.0901353
Non-targeting779	-0.48	1	-0.01	0.497	23282	0.653	0.503	8614	0.787	0.0902251
Non-targeting15493	-0.48	1	-0.01	0.497	23283	0.653	0.503	8613	0.787	0.0902685
Non-targeting16897	-0.48	1	-0.01	0.497	23284	0.653	0.503	8612	0.787	0.0902557
Non-targeting22957	-0.48	1	-0.01	0.497	23285	0.653	0.503	8611	0.787	0.0901511
Non-targeting9992	-0.48	1	-0.01	0.497	23286	0.653	0.503	8610	0.787	0.0902992
Non-targeting7546	-0.48	1	-0.01	0.497	23287	0.653	0.503	8608	0.787	0.0902868
Non-targeting3262	-0.48	1	-0.01	0.497	23288	0.653	0.503	8609	0.787	0.0902868
Non-targeting10203	-0.48	1	-0.01	0.497	23289	0.653	0.503	8607	0.787	0.090274
Non-targeting7643	-0.48	1	-0.01	0.497	23290	0.653	0.503	8606	0.787	0.0902607
Non-targeting20756	-0.48	1	-0.01	0.497	23291	0.653	0.503	8605	0.787	0.0902469
Non-targeting1138	-0.48	1	-0.01	0.497	23292	0.653	0.503	8604	0.787	0.0903063
Non-targeting23341	-0.48	1	-0.01	0.497	23293	0.653	0.503	8603	0.787	0.0904055
Non-targeting8580	-0.48	1	-0.01	0.497	23294	0.653	0.503	8602	0.787	0.0904661
Non-targeting6549	-0.48	1	-0.01	0.497	23295	0.653	0.503	8601	0.787	0.090395
Non-targeting24558	-0.48	1	-0.01	0.497	23296	0.653	0.503	8600	0.787	0.0903841
Non-targeting5818	-0.48	1	-0.01	0.497	23297	0.653	0.503	8599	0.787	0.0959101
Non-targeting24296	-0.48	1	-0.01	0.497	23298	0.653	0.503	8598	0.787	0.0904979
Non-targeting4043	-0.48	1	-0.01	0.497	23299	0.653	0.503	8597	0.787	0.0903609
Non-targeting16585	-0.48	1	-0.01	0.497	23300	0.653	0.503	8596	0.787	0.090514
Non-targeting25242	-0.48	1	-0.01	0.497	23301	0.653	0.503	8595	0.787	0.090514
Non-targeting19096	-0.48	1	-0.01	0.497	23302	0.653	0.503	8593	0.787	0.0904419
Non-targeting3888	-0.48	1	-0.01	0.497	23303	0.653	0.503	8594	0.787	0.0904419
Non-targeting18	-0.48	1	-0.01	0.497	23304	0.653	0.503	8592	0.787	0.0905054
Non-targeting13467	-0.48	1	-0.01	0.497	23305	0.653	0.503	8591	0.787	0.0904965
Non-targeting9216	-0.48	1	-0.01	0.497	23306	0.653	0.503	8590	0.787	0.100319
Non-targeting1056	-0.48	1	-0.01	0.497	23307	0.653	0.503	8589	0.787	0.0905317
Non-targeting21430	-0.48	1	-0.01	0.497	23308	0.653	0.503	8588	0.787	0.0906373
Non-targeting23053	-0.48	1	-0.01	0.497	23309	0.653	0.503	8586	0.787	0.0905754
Non-targeting2687	-0.48	1	-0.01	0.497	23310	0.653	0.503	8587	0.787	0.0905754
Non-targeting15443	-0.48	1	-0.01	0.497	23311	0.653	0.503	8585	0.787	0.0906248
Non-targeting10811	-0.48	1	-0.01	0.497	23312	0.653	0.503	8584	0.787	0.104538
Non-targeting1103	-0.48	1	-0.01	0.497	23313	0.653	0.503	8583	0.787	0.090716
Non-targeting24271	-0.48	1	-0.01	0.497	23314	0.653	0.503	8582	0.787	0.0906114
Non-targeting21727	-0.48	1	-0.01	0.497	23315	0.653	0.503	8581	0.787	0.0907066
Non-targeting16455	-0.48	1	-0.01	0.497	23316	0.653	0.503	8580	0.787	0.0907066
Non-targeting17047	-0.48	1	-0.01	0.497	23317	0.653	0.503	8579	0.787	0.0907921
Non-targeting9902	-0.48	1	-0.01	0.497	23318	0.653	0.503	8578	0.787	0.0907889
Non-targeting16940	-0.48	1	-0.01	0.497	23319	0.653	0.503	8577	0.787	0.0907889
Non-targeting9630	-0.48	1	-0.01	0.497	23320	0.653	0.503	8576	0.787	0.0907423
Non-targeting2956	-0.48	1	-0.01	0.497	23321	0.653	0.503	8575	0.787	0.090738
KPI4	-0.83	3	-0.01	0.497	23322	0.653	0.503	8574	0.787	0.216227
Non-targeting9048	-0.48	1	-0.01	0.497	23323	0.653	0.503	8573	0.787	0.0908215
Non-targeting21953	-0.48	1	-0.01	0.497	23324	0.653	0.503	8572	0.787	0.0908215
Non-targeting4810	-0.48	1	-0.01	0.497	23325	0.653	0.503	8571	0.787	0.104701
Non-targeting21709	-0.48	1	-0.01	0.497	23326	0.653	0.503	8570	0.787	0.0907712
Non-targeting12313	-0.48	1	-0.01	0.497	23327	0.653	0.503	8569	0.787	0.0908158
Non-targeting12935	-0.48	1	-0.01	0.497	23328	0.653	0.503	8568	0.787	0.0908966
Non-targeting20263	-0.48	1	-0.01	0.497	23329	0.653	0.503	8567	0.787	0.0908097
Non-targeting180	-0.48	1	-0.01	0.497	23330	0.653	0.503	8566	0.787	0.0908064
Non-targeting6886	-0.48	1	-0.01	0.497	23331	0.653	0.503	8565	0.787	0.0908937
Non-targeting22087	-0.48	1	-0.01	0.497	23332	0.653	0.503	8564	0.787	0.0909718
Non-targeting25031	-0.48	1	-0.01	0.498	23333	0.653	0.502	8563	0.787	0.0908922
Non-targeting741	-0.48	1	-0.01	0.498	23334	0.653	0.502	8561	0.787	0.0910084
Non-targeting22294	-0.48	1	-0.01	0.498	23335	0.653	0.502	8562	0.787	0.0910084
Non-targeting16066	-0.48	1	-0.01	0.498	23336	0.653	0.502	8560	0.787	0.0909324
Non-targeting962	-0.48	1	-0.01	0.498	23337	0.653	0.502	8559	0.787	0.0909718
Non-targeting20617	-0.48	1	-0.01	0.498	23338	0.653	0.502	8558	0.787	0.090889
Non-targeting17548	-0.48	1	-0.01	0.498	23339	0.653	0.502	8557	0.787	0.090889
Non-targeting7510	-0.48	1	-0.01	0.498	23340	0.653	0.502	8556	0.787	0.090889
Non-targeting21462	-0.48	1	-0.01	0.498	23341	0.653	0.502	8555	0.787	0.0910458
SXTRO41	-1.18	6	-0.01	0.498	23342	0.653	0.502	8554	0.787	0.250943
Non-targeting14809	-0.48	1	-0.01	0.498	23343	0.653	0.502	8553	0.787	0.0909308
Non-targeting21322	-0.48	1	-0.01	0.498	23344	0.653	0.502	8552	0.787	0.0910471
Non-targeting6010	-0.48	1	-0.01	0.498	23345	0.653	0.502	8551	0.787	0.0910818
Non-targeting5399	-0.48	1	-0.01	0.498	23346	0.653	0.502	8550	0.787	0.0910859
Non-targeting6627	-0.48	1	-0.01	0.498	23347	0.653	0.502	8549	0.787	0.0911554
Non-targeting7727	-0.48	1	-0.01	0.498	23348	0.653	0.502	8548	0.787	0.0911621
Non-targeting15094	-0.48	1	-0.01	0.498	23349	0.653	0.502	8547	0.787	0.0910925
Non-targeting15069	-0.48	1	-0.01	0.498	23350	0.653	0.502	8546	0.787	0.0910949
Non-targeting22423	-0.48	1	-0.01	0.498	23351	0.653	0.502	8544	0.787	0.0912024
Non-targeting18254	-0.48	1	-0.01	0.498	23352	0.653	0.502	8545	0.787	0.0912024
Non-targeting11342	-0.48	1	-0.01	0.498	23353	0.653	0.502	8543	0.787	0.0911345
Non-targeting24254	-0.48	1	-0.01	0.498	23354	0.653	0.502	8542	0.787	0.0912068
Non-targeting16063	-0.48	1	-0.01	0.498	23355	0.653	0.502	8541	0.787	0.0911732
Non-targeting4585	-0.48	1	-0.01	0.498	23356	0.653	0.502	8540	0.787	0.0912795
Non-targeting6379	-0.48	1	-0.01	0.498	23357	0.653	0.502	8539	0.787	0.0912487
Non-targeting15005	-0.48	1	-0.01	0.498	23358	0.653	0.502	8538	0.787	0.0912487
Non-targeting3308	-0.48	1	-0.01	0.498	23359	0.653	0.502	8537	0.787	0.0912914
Non-targeting1981	-0.48	1	-0.01	0.498	23360	0.653	0.502	8536	0.787	0.0913568
Non-targeting11960	-0.48	1	-0.01	0.498	23361	0.653	0.502	8535	0.787	0.0913568
Non-targeting19337	-0.48	1	-0.01	0.498	23362	0.653	0.502	8534	0.787	0.0914507
Non-targeting9267	-0.48	1	-0.01	0.498	23363	0.653	0.502	8533	0.787	0.0914923
Non-targeting925	-0.48	1	-0.01	0.498	23364	0.653	0.502	8532	0.787	0.0914777
Non-targeting27920	-0.48	1	-0.01	0.498	23365	0.653	0.502	8531	0.787	0.0914521
Non-targeting1955	-0.48	1	-0.01	0.498	23366	0.653	0.502	8530	0.787	0.091425
Non-targeting22919	-0.48	1	0	0.498	23367	0.653	0.502	8529	0.787	0.0915672
Non-targeting24103	-0.48	1	0	0.498	23368	0.653	0.502	8527	0.787	0.0914874
Non-targeting12125	-0.48	1	0	0.498	23369	0.653	0.502	8528	0.787	0.0914874
Non-targeting20733	-0.48	1	0	0.498	23370	0.653	0.502	8526	0.787	0.0916303
Non-targeting23754	-0.48	1	0	0.498	23371	0.653	0.502	8525	0.787	0.0916104
Non-targeting7364	-0.48	1	0	0.498	23372	0.653	0.502	8524	0.787	0.105443
Non-targeting17536	-0.48	1	0	0.498	23373	0.653	0.502	8523	0.787	0.105443
Non-targeting21066	-0.48	1	0	0.498	23374	0.653	0.502	8522	0.787	0.0916422
Non-targeting735	-0.48	1	0	0.498	23375	0.653	0.502	8521	0.787	0.0916222
Non-targeting20012	-0.48	1	0	0.498	23376	0.653	0.502	8520	0.787	0.0916734
Non-targeting2961	-0.48	1	0	0.498	23377	0.653	0.502	8519	0.787	0.0916993
Non-targeting15438	-0.48	1	0	0.498	23378	0.653	0.502	8518	0.787	0.0917479
Non-targeting11731	-0.48	1	0	0.498	23379	0.653	0.502	8517	0.787	0.091626
Non-targeting1418	-0.48	1	0	0.498	23380	0.653	0.502	8516	0.787	0.0916804
Non-targeting26256	-0.48	1	0	0.498	23381	0.653	0.502	8515	0.787	0.0917309
Non-targeting20278	-0.48	1	0	0.498	23382	0.653	0.502	8514	0.787	0.0917131
Non-targeting13213	-0.48	1	0	0.498	23383	0.653	0.502	8513	0.787	0.0918075
Non-targeting1631	-0.48	1	0	0.498	23384	0.653	0.502	8512	0.787	0.0916941
Non-targeting24841	-0.48	1	0	0.498	23385	0.653	0.502	8511	0.787	0.0916941
Non-targeting17955	-0.48	1	0	0.498	23386	0.653	0.502	8510	0.787	0.0917925
Non-targeting13053	-0.48	1	0	0.498	23387	0.653	0.502	8509	0.787	0.0916741
Non-targeting13538	-0.48	1	0	0.498	23388	0.653	0.502	8508	0.787	0.0917421
Non-targeting21685	-0.48	1	0	0.498	23389	0.653	0.502	8507	0.787	0.0917421
Non-targeting14260	-0.48	1	0	0.498	23390	0.653	0.502	8506	0.787	0.0917918
Non-targeting1758	-0.48	1	0	0.498	23391	0.653	0.502	8505	0.787	0.0917918
Non-targeting707	-0.48	1	0	0.498	23392	0.653	0.502	8504	0.787	0.0918678
Non-targeting441	-0.48	1	0	0.498	23393	0.653	0.502	8503	0.787	0.0918972
Non-targeting10312	-0.48	1	0	0.498	23394	0.653	0.502	8502	0.787	0.091854
Non-targeting3184	-0.48	1	0	0.498	23395	0.653	0.502	8501	0.787	0.0917575
Non-targeting10608	-0.48	1	0	0.498	23396	0.653	0.502	8500	0.787	0.0918707
Non-targeting10867	-0.48	1	0	0.498	23397	0.653	0.502	8499	0.787	0.0918239
Non-targeting8175	-0.48	1	0	0.498	23398	0.653	0.502	8498	0.787	0.0919824
Non-targeting26879	-0.48	1	0	0.498	23399	0.653	0.502	8497	0.787	0.0919014
Non-targeting18777	-0.48	1	0	0.498	23400	0.653	0.502	8496	0.787	0.0919721
Non-targeting500	-0.48	1	0	0.498	23401	0.653	0.502	8495	0.787	0.0919721
Non-targeting4815	-0.48	1	0	0.498	23402	0.653	0.502	8494	0.787	0.0920003
Non-targeting24249	-0.48	1	0	0.498	23403	0.653	0.502	8493	0.787	0.0919797
Non-targeting6817	-0.48	1	0	0.498	23404	0.653	0.502	8492	0.787	0.0920092
Non-targeting27254	-0.48	1	0	0.498	23405	0.653	0.502	8491	0.787	0.0921019
Non-targeting7159	-0.48	1	0	0.498	23406	0.653	0.502	8490	0.787	0.0919566
Non-targeting9061	-0.48	1	0	0.498	23407	0.653	0.502	8489	0.787	0.0920666
Non-targeting23804	-0.48	1	0	0.498	23408	0.653	0.502	8488	0.787	0.0921221
Non-targeting23141	-0.48	1	0	0.498	23409	0.653	0.502	8487	0.787	0.0921221
Non-targeting6907	-0.48	1	0	0.498	23410	0.653	0.502	8486	0.787	0.101809
Non-targeting16615	-0.48	1	0	0.499	23411	0.653	0.501	8485	0.787	0.0921153
Non-targeting2683	-0.48	1	0	0.499	23412	0.653	0.501	8484	0.787	0.0922019
Non-targeting3352	-0.48	1	0	0.499	23413	0.653	0.501	8483	0.787	0.0921081
Non-targeting20869	-0.48	1	0	0.499	23414	0.653	0.501	8482	0.787	0.0921973
Non-targeting14064	-0.48	1	0	0.499	23415	0.653	0.501	8481	0.787	0.0922238
Non-targeting7186	-0.48	1	0	0.499	23416	0.653	0.501	8480	0.787	0.0921925
Non-targeting9640	-0.48	1	0	0.499	23417	0.653	0.501	8479	0.787	0.0922753
Non-targeting19774	-0.48	1	0	0.499	23418	0.653	0.501	8478	0.787	0.0922753
Non-targeting10914	-0.48	1	0	0.499	23419	0.653	0.501	8477	0.787	0.0923238
Non-targeting7668	-0.48	1	0	0.499	23420	0.653	0.501	8476	0.787	0.0922943
Non-targeting19513	-0.48	1	0	0.499	23421	0.653	0.501	8475	0.787	0.0923733
Non-targeting4803	-0.48	1	0	0.499	23422	0.653	0.501	8474	0.787	0.0923981
Non-targeting20376	-0.48	1	0	0.499	23423	0.653	0.501	8473	0.787	0.0923981
Non-targeting23813	-0.48	1	0	0.499	23424	0.653	0.501	8472	0.787	0.0924464
Non-targeting21403	-0.48	1	0	0.499	23425	0.653	0.501	8471	0.787	0.0923467
Non-targeting8878	-0.48	1	0	0.499	23426	0.653	0.501	8470	0.787	0.0922897
Non-targeting10709	-0.48	1	0	0.499	23427	0.653	0.501	8469	0.787	0.0924483
Non-targeting16223	-0.48	1	0	0.499	23428	0.653	0.501	8468	0.787	0.0924724
Non-targeting17239	-0.48	1	0	0.499	23429	0.653	0.501	8467	0.787	0.092346
Non-targeting2169	-0.48	1	0	0.499	23430	0.653	0.501	8466	0.787	0.0924266
Non-targeting10519	-0.48	1	0	0.499	23431	0.653	0.501	8465	0.787	0.0924525
Non-targeting26525	-0.48	1	0	0.499	23432	0.653	0.501	8464	0.787	0.0925234
Non-targeting10636	-0.48	1	0	0.499	23433	0.653	0.501	8463	0.787	0.0924779
Non-targeting14614	-0.48	1	0	0.499	23434	0.653	0.501	8462	0.787	0.0925469
Non-targeting3033	-0.48	1	0	0.499	23435	0.653	0.501	8460	0.787	0.0925065
Non-targeting5059	-0.48	1	0	0.499	23436	0.653	0.501	8461	0.787	0.0925065
Non-targeting5083	-0.48	1	0	0.499	23437	0.653	0.501	8459	0.787	0.0926282
Non-targeting14804	-0.48	1	0	0.499	23438	0.653	0.501	8458	0.787	0.0927181
Non-targeting6727	-0.48	1	0	0.499	23439	0.653	0.501	8457	0.787	0.0927181
Non-targeting18795	-0.48	1	0	0.499	23440	0.653	0.501	8456	0.787	0.0927049
Non-targeting13161	-0.48	1	0	0.499	23441	0.653	0.501	8455	0.787	0.0981564
Non-targeting27011	-0.48	1	0	0.499	23442	0.653	0.501	8454	0.787	0.0926907
TICY321	-0.95	4	0	0.499	23443	0.653	0.501	8453	0.787	0.250143
Non-targeting1821	-0.48	1	0	0.499	23444	0.653	0.501	8452	0.787	0.0926251
Non-targeting26704	-0.48	1	0	0.499	23445	0.653	0.501	8451	0.787	0.0926754
Non-targeting19816	-0.48	1	0	0.499	23446	0.653	0.501	8450	0.787	0.0926998
Non-targeting4319	-0.48	1	0	0.499	23447	0.653	0.501	8449	0.787	0.0928035
Non-targeting8942	-0.48	1	0	0.499	23448	0.653	0.501	8448	0.787	0.0927472
Non-targeting23892	-0.48	1	0	0.499	23449	0.653	0.501	8446	0.787	0.0927703
Non-targeting18488	-0.48	1	0	0.499	23450	0.653	0.501	8447	0.787	0.0927703
Non-targeting1651	-0.48	1	0	0.499	23451	0.653	0.501	8445	0.787	0.0927581
Non-targeting1574	-0.48	1	0	0.499	23452	0.653	0.501	8444	0.787	0.0927817
Non-targeting1435	-0.48	1	0	0.499	23453	0.653	0.501	8443	0.787	0.0959856
Non-targeting6054	-0.48	1	0	0.499	23454	0.653	0.501	8442	0.787	0.0928502
Non-targeting25768	-0.48	1	0	0.499	23455	0.653	0.501	8441	0.787	0.0929411
Non-targeting5337	-0.48	1	0	0.499	23456	0.653	0.501	8440	0.787	0.0928937
Non-targeting25605	-0.48	1	0	0.499	23457	0.653	0.501	8439	0.787	0.0928409
Non-targeting5595	-0.48	1	0	0.499	23458	0.653	0.501	8438	0.787	0.0928639
Non-targeting20507	-0.48	1	0	0.499	23459	0.653	0.501	8437	0.787	0.0929963
Non-targeting23622	-0.48	1	0	0.499	23460	0.653	0.501	8436	0.787	0.0929301
Non-targeting19330	-0.48	1	0	0.499	23461	0.653	0.501	8435	0.787	0.0930349
Non-targeting14692	-0.48	1	0	0.499	23462	0.653	0.501	8434	0.787	0.0929514
Non-targeting8854	-0.48	1	0	0.499	23463	0.653	0.501	8433	0.787	0.0929461
Non-targeting15798	-0.48	1	0	0.499	23464	0.653	0.501	8432	0.787	0.0930904
Non-targeting8597	-0.48	1	0	0.499	23465	0.653	0.501	8431	0.787	0.0931272
Non-targeting27472	-0.48	1	0	0.499	23466	0.653	0.501	8430	0.787	0.0930308
Non-targeting5378	-0.48	1	0	0.499	23467	0.653	0.501	8429	0.787	0.0929853
Non-targeting22730	-0.48	1	0	0.499	23468	0.653	0.501	8428	0.787	0.0930071
Non-targeting8447	-0.48	1	0	0.499	23469	0.653	0.501	8427	0.787	0.0930702
Non-targeting22115	-0.48	1	0	0.499	23470	0.653	0.501	8426	0.787	0.0931832
Non-targeting11198	-0.48	1	0	0.499	23471	0.653	0.501	8425	0.787	0.0932008
Non-targeting6193	-0.48	1	0	0.499	23472	0.653	0.501	8424	0.787	0.0931103
Non-targeting21951	-0.48	1	0	0.499	23473	0.653	0.501	8423	0.787	0.0931299
Non-targeting13573	-0.48	1	0	0.499	23474	0.653	0.501	8422	0.787	0.0931299
Non-targeting12451	-0.48	1	0	0.499	23475	0.653	0.501	8421	0.787	0.0932047
Non-targeting1384	-0.48	1	0	0.499	23476	0.653	0.501	8420	0.787	0.0931111
Non-targeting12557	-0.48	1	0	0.499	23477	0.653	0.501	8419	0.787	0.0932575
Non-targeting3500	-0.48	1	0	0.499	23478	0.653	0.501	8418	0.787	0.0932455
Non-targeting14558	-0.48	1	0	0.5	23479	0.653	0.5	8416	0.787	0.0931739
Non-targeting22331	-0.48	1	0	0.5	23480	0.653	0.5	8417	0.787	0.0931739
Non-targeting16559	-0.48	1	0	0.5	23481	0.653	0.5	8415	0.787	0.0933152
Non-targeting4048	-0.48	1	0	0.5	23482	0.653	0.5	8414	0.787	0.0931938
Non-targeting401	-0.48	1	0	0.5	23483	0.653	0.5	8413	0.787	0.0932133
Non-targeting4016	-0.48	1	0	0.5	23484	0.653	0.5	8412	0.787	0.0932133
Non-targeting24219	-0.48	1	0	0.5	23485	0.653	0.5	8411	0.787	0.0932513
Non-targeting6980	-0.48	1	0	0.5	23486	0.653	0.5	8410	0.787	0.0932879
Non-targeting5605	-0.48	1	0	0.5	23487	0.653	0.5	8409	0.787	0.0933741
KGTW5	-0.67	2	0	0.5	23488	0.653	0.5	8408	0.787	0.16771
Non-targeting13914	-0.48	1	0	0.5	23489	0.653	0.5	8407	0.787	0.0934223
Non-targeting22983	-0.48	1	0	0.5	23490	0.653	0.5	8406	0.787	0.0933319
Non-targeting10905	-0.48	1	0	0.5	23491	0.653	0.5	8405	0.787	0.0934012
Non-targeting4448	-0.48	1	0	0.5	23492	0.653	0.5	8404	0.787	0.0934657
Non-targeting24104	-0.48	1	0	0.5	23493	0.653	0.5	8403	0.787	0.0934812
Non-targeting14800	-0.48	1	0	0.5	23494	0.653	0.5	8402	0.787	0.0933596
Non-targeting10163	-0.48	1	0	0.5	23495	0.653	0.5	8401	0.787	0.0934127
Non-targeting21763	-0.48	1	0	0.5	23496	0.653	0.5	8400	0.787	0.0934465
LZVO406	-1.26	7	0	0.5	23497	0.653	0.5	8399	0.787	0.306108
Non-targeting15006	-0.48	1	0	0.5	23498	0.653	0.5	8398	0.787	0.0989041
Non-targeting27251	-0.48	1	0	0.5	23499	0.653	0.5	8397	0.787	0.0935107
Non-targeting11583	-0.48	1	0	0.5	23500	0.653	0.5	8396	0.787	0.101809
Non-targeting23308	-0.48	1	0	0.5	23501	0.653	0.5	8395	0.787	0.093556
Non-targeting18399	-0.48	1	0	0.5	23502	0.653	0.5	8394	0.787	0.0934072
Non-targeting4228	-0.48	1	0	0.5	23503	0.653	0.5	8393	0.787	0.09346
Non-targeting10564	-0.48	1	0	0.5	23504	0.653	0.5	8392	0.787	0.093477
Non-targeting7918	-0.48	1	0	0.5	23505	0.653	0.5	8391	0.787	0.0934936
Non-targeting7578	-0.48	1	0	0.5	23506	0.653	0.5	8390	0.787	0.0935418
Non-targeting3284	-0.48	1	0	0.5	23507	0.653	0.5	8389	0.787	0.0936309
Non-targeting23306	-0.48	1	0	0.5	23508	0.653	0.5	8388	0.787	0.0936449
Non-targeting584	-0.48	1	0	0.5	23509	0.653	0.5	8387	0.787	0.0934921
Non-targeting17054	-0.48	1	0	0.5	23510	0.653	0.5	8386	0.787	0.0935426
Non-targeting4111	-0.48	1	0	0.5	23511	0.653	0.5	8385	0.787	0.0936502
Non-targeting2772	-0.48	1	0	0.5	23512	0.653	0.5	8384	0.787	0.103297
Non-targeting1338	-0.48	1	0	0.5	23513	0.653	0.5	8383	0.787	0.103297
Non-targeting9095	-0.48	1	0	0.5	23514	0.653	0.5	8382	0.787	0.0937193
Non-targeting4408	-0.48	1	0	0.5	23515	0.653	0.5	8381	0.787	0.0936559
Non-targeting27975	-0.48	1	0	0.5	23516	0.653	0.5	8380	0.787	0.0936559
Non-targeting21486	-0.48	1	0	0.5	23517	0.653	0.5	8379	0.787	0.0937279
Non-targeting5074	-0.48	1	0	0.5	23518	0.653	0.5	8378	0.787	0.0937791
Non-targeting2227	-0.48	1	0	0.5	23519	0.653	0.5	8377	0.787	0.0938315
Non-targeting12695	-0.48	1	0	0.5	23520	0.653	0.5	8376	0.787	0.0938315
Non-targeting22549	-0.48	1	0	0.5	23521	0.653	0.5	8375	0.787	0.0938685
Non-targeting2187	-0.48	1	0	0.5	23522	0.653	0.5	8373	0.787	0.0938805
Non-targeting18481	-0.48	1	0	0.5	23523	0.653	0.5	8374	0.787	0.0938805
Non-targeting9714	-0.48	1	0	0.5	23524	0.653	0.5	8372	0.787	0.0937768
Non-targeting27884	-0.48	1	0	0.5	23525	0.653	0.5	8371	0.787	0.093805
Non-targeting8812	-0.48	1	0	0.5	23526	0.653	0.5	8370	0.787	0.0938322
Non-targeting774	-0.48	1	0	0.5	23527	0.653	0.5	8369	0.787	0.0938584
OPBGM60	-0.48	1	0	0.5	23528	0.653	0.5	8368	0.787	0.107647
Non-targeting26916	-0.48	1	0	0.5	23529	0.653	0.5	8367	0.787	0.0938712
Non-targeting11923	-0.48	1	0	0.5	23530	0.653	0.5	8366	0.787	0.0938961
Non-targeting11455	-0.48	1	0	0.5	23531	0.653	0.5	8365	0.787	0.0939201
Non-targeting4206	-0.48	1	0	0.5	23532	0.653	0.5	8364	0.787	0.0939318
Non-targeting17776	-0.48	1	0	0.5	23533	0.653	0.5	8363	0.787	0.0939004
Non-targeting23448	-0.48	1	0	0.5	23534	0.653	0.5	8362	0.787	0.0939131
NVWQ245	-0.48	1	0	0.5	23535	0.653	0.5	8361	0.787	0.09395
Non-targeting23069	-0.48	1	0	0.5	23536	0.653	0.5	8360	0.787	0.0939619
Non-targeting11878	-0.48	1	0	0.5	23537	0.653	0.5	8359	0.787	0.0940182
Non-targeting22363	-0.47	1	0	0.5	23538	0.653	0.5	8357	0.787	0.0939318
Non-targeting26672	-0.47	1	0	0.5	23539	0.653	0.5	8358	0.787	0.0939318
Non-targeting15956	-0.47	1	0	0.5	23540	0.653	0.5	8356	0.787	0.0939699
Non-targeting18845	-0.47	1	0	0.5	23541	0.653	0.5	8355	0.787	0.0939942
Non-targeting12779	-0.47	1	0	0.5	23542	0.653	0.5	8354	0.787	0.0940511
Non-targeting2331	-0.47	1	0	0.5	23543	0.653	0.5	8353	0.787	0.0940933
Non-targeting13751	-0.47	1	0	0.5	23544	0.653	0.5	8352	0.787	0.0941779
Non-targeting15436	-0.47	1	0	0.5	23545	0.653	0.5	8351	0.787	0.0941588
Non-targeting18712	-0.47	1	0	0.5	23546	0.653	0.5	8350	0.787	0.0941288
Non-targeting25669	-0.47	1	0	0.5	23547	0.653	0.5	8349	0.787	0.0941185
Non-targeting7859	-0.47	1	0	0.5	23548	0.653	0.5	8348	0.787	0.0940973
Non-targeting18207	-0.47	1	0	0.5	23549	0.653	0.5	8347	0.787	0.0940641
Non-targeting9274	-0.47	1	0	0.5	23550	0.653	0.5	8346	0.787	0.0940526
Non-targeting12248	-0.47	1	0	0.5	23551	0.653	0.5	8345	0.787	0.0940526
Non-targeting24817	-0.47	1	0	0.5	23552	0.653	0.5	8344	0.787	0.0940409
Non-targeting11066	-0.47	1	0	0.5	23553	0.653	0.5	8343	0.787	0.0942437
Non-targeting23984	-0.47	1	0	0.5	23554	0.653	0.5	8342	0.787	0.094197
Non-targeting4774	-0.47	1	0	0.5	23555	0.653	0.5	8341	0.787	0.0941567
Non-targeting17982	-0.47	1	0	0.5	23556	0.653	0.5	8340	0.787	0.0941461
Non-targeting19329	-0.47	1	0	0.5	23557	0.653	0.5	8339	0.787	0.0941354
Non-targeting26474	-0.47	1	0	0.5	23558	0.653	0.5	8338	0.787	0.0943273
Non-targeting15545	-0.47	1	0	0.5	23559	0.653	0.5	8337	0.787	0.0942847
Non-targeting2607	-0.47	1	0	0.5	23560	0.653	0.5	8336	0.787	0.0942665
Non-targeting20579	-0.47	1	0	0.5	23561	0.653	0.5	8335	0.787	0.0942283
Non-targeting25146	-0.47	1	0	0.5	23562	0.653	0.5	8334	0.787	0.0942082
Non-targeting7779	-0.47	1	0	0.5	23563	0.653	0.5	8333	0.787	0.0942082
Non-targeting12897	-0.47	1	0	0.5	23564	0.653	0.5	8332	0.787	0.0942082
Non-targeting27336	-0.47	1	0	0.5	23565	0.653	0.5	8331	0.787	0.0941872
Non-targeting27606	-0.47	1	0	0.5	23566	0.653	0.5	8330	0.787	0.0943868
Non-targeting22482	-0.47	1	0	0.5	23567	0.653	0.5	8329	0.787	0.0943868
Non-targeting2428	-0.47	1	0	0.5	23568	0.653	0.5	8328	0.787	0.0942727
Non-targeting22501	-0.47	1	0	0.501	23569	0.653	0.499	8327	0.787	0.0944558
Non-targeting14287	-0.47	1	0	0.501	23570	0.653	0.499	8326	0.787	0.094376
Non-targeting23426	-0.47	1	0	0.501	23571	0.653	0.499	8325	0.787	0.0945523
Non-targeting22117	-0.47	1	0	0.501	23572	0.653	0.499	8324	0.787	0.0945459
Non-targeting14302	-0.47	1	0	0.501	23573	0.653	0.499	8323	0.787	0.0945054
Non-targeting21146	-0.47	1	0	0.501	23574	0.653	0.499	8322	0.787	0.0945054
Non-targeting8422	-0.47	1	0	0.501	23575	0.653	0.499	8321	0.787	0.0944602
Non-targeting16038	-0.47	1	0	0.501	23576	0.653	0.499	8320	0.787	0.094616
Non-targeting6089	-0.47	1	0	0.501	23577	0.653	0.499	8319	0.787	0.09461
Non-targeting18290	-0.47	1	0	0.501	23578	0.653	0.499	8318	0.787	0.0945978
Non-targeting1218	-0.47	1	0	0.501	23579	0.653	0.499	8317	0.787	0.0945654
Non-targeting24674	-0.47	1	0	0.501	23580	0.653	0.499	8316	0.787	0.0945586
Non-targeting25247	-0.47	1	0	0.501	23581	0.653	0.499	8315	0.787	0.0946652
Non-targeting12220	-0.47	1	0	0.501	23582	0.653	0.499	8314	0.787	0.0946476
Non-targeting11237	-0.47	1	0	0.501	23583	0.653	0.499	8313	0.787	0.0947828
Non-targeting570	-0.47	1	0	0.501	23584	0.653	0.499	8312	0.787	0.0947828
Non-targeting13019	-0.47	1	0	0.501	23585	0.653	0.499	8311	0.787	0.0947739
MJAP029	-0.95	4	0	0.501	23586	0.653	0.499	8310	0.787	0.251682
Non-targeting7337	-0.47	1	0	0.501	23587	0.653	0.499	8309	0.787	0.0947503
Non-targeting5045	-0.47	1	0	0.501	23588	0.653	0.499	8308	0.787	0.0948502
Non-targeting23248	-0.47	1	0	0.501	23589	0.653	0.499	8307	0.787	0.0948423
Non-targeting18325	-0.47	1	0	0.501	23590	0.653	0.499	8306	0.787	0.0948382
Non-targeting25332	-0.47	1	0	0.501	23591	0.653	0.499	8305	0.787	0.0948213
Non-targeting17929	-0.47	1	0	0.501	23592	0.653	0.499	8304	0.787	0.0948213
Non-targeting762	-0.47	1	0	0.501	23593	0.653	0.499	8303	0.787	0.0948169
Non-targeting21187	-0.47	1	0	0.501	23594	0.653	0.499	8302	0.787	0.0949297
Non-targeting25628	-0.47	1	0	0.501	23595	0.653	0.499	8301	0.787	0.0949166
Non-targeting13544	-0.47	1	0	0.501	23596	0.653	0.499	8300	0.787	0.0949166
Non-targeting19375	-0.47	1	0	0.501	23597	0.653	0.499	8299	0.787	0.0949131
Non-targeting18052	-0.47	1	0	0.501	23598	0.653	0.499	8298	0.787	0.0949061
Non-targeting7230	-0.47	1	0	0.501	23599	0.653	0.499	8297	0.787	0.0949061
Non-targeting13602	-0.47	1	0	0.501	23600	0.653	0.499	8296	0.787	0.0949024
Non-targeting14528	-0.47	1	0	0.501	23601	0.653	0.499	8295	0.787	0.0948987
Non-targeting15185	-0.47	1	0	0.501	23602	0.653	0.499	8294	0.787	0.0948912
Non-targeting14453	-0.47	1	0	0.501	23603	0.653	0.499	8293	0.787	0.0950004
Non-targeting3439	-0.47	1	0	0.501	23604	0.653	0.499	8292	0.787	0.0949923
Non-targeting8122	-0.47	1	0	0.501	23605	0.653	0.499	8291	0.787	0.0949866
Non-targeting23216	-0.47	1	0	0.501	23606	0.653	0.499	8290	0.787	0.0949866
Non-targeting6393	-0.47	1	0	0.501	23607	0.653	0.499	8289	0.787	0.0949837
Non-targeting16521	-0.47	1	0	0.501	23608	0.653	0.499	8288	0.787	0.0949837
Non-targeting21549	-0.47	1	0	0.501	23609	0.653	0.499	8287	0.787	0.0949651
Non-targeting20116	-0.47	1	0	0.501	23610	0.653	0.499	8286	0.787	0.0949651
Non-targeting10983	-0.47	1	0	0.501	23611	0.653	0.499	8285	0.787	0.0949651
Non-targeting5423	-0.47	1	0	0.501	23612	0.653	0.499	8284	0.787	0.0951589
Non-targeting15231	-0.47	1	0	0.501	23613	0.653	0.499	8283	0.787	0.0951576
Non-targeting4786	-0.47	1	0	0.501	23614	0.653	0.499	8282	0.787	0.0951563
Non-targeting12964	-0.47	1	0	0.501	23615	0.653	0.499	8281	0.787	0.0951537
Non-targeting2401	-0.47	1	0	0.501	23616	0.653	0.499	8280	0.787	0.095056
Non-targeting15553	-0.47	1	0	0.501	23617	0.653	0.499	8279	0.787	0.095056
Non-targeting11723	-0.47	1	0	0.501	23618	0.653	0.499	8278	0.787	0.0950511
Non-targeting12437	-0.47	1	0	0.501	23619	0.653	0.499	8277	0.787	0.0952345
Non-targeting4708	-0.47	1	0	0.501	23620	0.653	0.499	8276	0.787	0.0951467
Non-targeting20859	-0.47	1	0	0.501	23621	0.653	0.499	8275	0.787	0.103297
Non-targeting6943	-0.47	1	0	0.501	23622	0.653	0.499	8274	0.787	0.0952325
Non-targeting6928	-0.47	1	0	0.501	23623	0.653	0.499	8273	0.787	0.0952312
Non-targeting10555	-0.47	1	0	0.501	23624	0.653	0.499	8272	0.787	0.0952305
Non-targeting27806	-0.47	1	0	0.501	23625	0.653	0.499	8271	0.787	0.0953102
Non-targeting22496	-0.47	1	0	0.501	23626	0.653	0.499	8270	0.787	0.0952291
Non-targeting17835	-0.47	1	0	0.501	23627	0.653	0.499	8269	0.787	0.0953102
Non-targeting27716	-0.47	1	0	0.501	23628	0.653	0.499	8268	0.787	0.0953102
Non-targeting8727	-0.47	1	0	0.501	23629	0.653	0.499	8267	0.787	0.0953102
Non-targeting2752	-0.47	1	0	0.501	23630	0.653	0.499	8266	0.787	0.0953102
Non-targeting14611	-0.47	1	0	0.501	23631	0.653	0.499	8265	0.787	0.0953873
Non-targeting19500	-0.47	1	0	0.501	23632	0.653	0.499	8264	0.787	0.0953907
Non-targeting10054	-0.47	1	0	0.501	23633	0.653	0.499	8263	0.787	0.0953102
Non-targeting25210	-0.47	1	0	0.501	23634	0.653	0.499	8262	0.787	0.0954658
Non-targeting6198	-0.47	1	0	0.501	23635	0.653	0.499	8261	0.787	0.0954685
Non-targeting303	-0.47	1	0	0.501	23636	0.653	0.499	8260	0.787	0.0954685
Non-targeting14398	-0.47	1	0	0.501	23637	0.653	0.499	8259	0.787	0.0954685
Non-targeting22517	-0.47	1	0	0.501	23638	0.653	0.499	8258	0.787	0.0955361
Non-targeting20003	-0.47	1	0	0.501	23639	0.653	0.499	8257	0.787	0.0954714
Non-targeting937	-0.47	1	0	0.501	23640	0.653	0.499	8256	0.787	0.0954714
Non-targeting17168	-0.47	1	0	0.501	23641	0.653	0.499	8255	0.787	0.095396
Non-targeting14553	-0.47	1	0	0.501	23642	0.653	0.499	8254	0.787	0.0954743
Non-targeting11020	-0.47	1	0	0.501	23644	0.653	0.499	8251	0.787	0.0954773
Non-targeting4495	-0.47	1	0	0.501	23645	0.653	0.499	8253	0.787	0.0954773
Non-targeting6094	-0.47	1	0	0.501	23643	0.653	0.499	8252	0.787	0.0954773
Non-targeting16917	-0.47	1	0	0.501	23646	0.653	0.499	8250	0.787	0.09555
Non-targeting25280	-0.47	1	0	0.501	23647	0.653	0.499	8249	0.787	0.09555
WNMP68	-0.94	4	0	0.501	23648	0.653	0.499	8248	0.787	0.232609
Non-targeting23101	-0.47	1	0	0.501	23649	0.653	0.499	8247	0.787	0.095482
Non-targeting5466	-0.47	1	0	0.501	23650	0.653	0.499	8246	0.787	0.0956193
Non-targeting20834	-0.47	1	0	0.502	23651	0.653	0.498	8245	0.787	0.0955565
Non-targeting27248	-0.47	1	0	0.502	23652	0.653	0.498	8244	0.787	0.0956247
YFS2	-0.47	1	0	0.502	23653	0.653	0.498	8243	0.787	0.109331
Non-targeting13484	-0.47	1	0	0.502	23654	0.653	0.498	8242	0.787	0.0956873
Non-targeting25016	-0.47	1	0	0.502	23655	0.653	0.498	8241	0.787	0.095561
Non-targeting6782	-0.47	1	0	0.502	23656	0.653	0.498	8240	0.787	0.0955634
Non-targeting1835	-0.47	1	0	0.502	23657	0.653	0.498	8239	0.787	0.0957003
RBK1	-1.06	5	0	0.502	23658	0.653	0.498	8238	0.787	0.251778
Non-targeting8674	-0.47	1	0	0.502	23659	0.653	0.498	8237	0.787	0.0956419
Non-targeting93	-0.47	1	0	0.502	23661	0.653	0.498	8234	0.787	0.0957708
Non-targeting4113	-0.47	1	0	0.502	23662	0.653	0.498	8236	0.787	0.0957708
Non-targeting22927	-0.47	1	0	0.502	23660	0.653	0.498	8235	0.787	0.0957708
Non-targeting3480	-0.47	1	0	0.502	23663	0.653	0.498	8233	0.787	0.0956512
Non-targeting773	-0.47	1	0	0.502	23664	0.653	0.498	8232	0.787	0.095839
Non-targeting14424	-0.47	1	0	0.502	23665	0.653	0.498	8231	0.787	0.095729
Non-targeting27276	-0.47	1	0	0.502	23666	0.653	0.498	8230	0.787	0.104041
Non-targeting4485	-0.47	1	0	0.502	23667	0.653	0.498	8229	0.787	0.0957953
Non-targeting20538	-0.47	1	0	0.502	23668	0.653	0.498	8228	0.787	0.0958572
Non-targeting17044	-0.47	1	0	0.502	23669	0.653	0.498	8227	0.787	0.0958041
Non-targeting16170	-0.47	1	0	0.502	23670	0.653	0.498	8226	0.787	0.0959201
Non-targeting26251	-0.47	1	0	0.502	23671	0.653	0.498	8225	0.787	0.0958132
Non-targeting7574	-0.47	1	0	0.502	23672	0.653	0.498	8224	0.787	0.0958818
Non-targeting9981	-0.47	1	0	0.502	23673	0.653	0.498	8223	0.787	0.0959912
Non-targeting27503	-0.47	1	0	0.502	23674	0.653	0.498	8222	0.787	0.0959912
Non-targeting10956	-0.47	1	0	0.502	23675	0.653	0.498	8221	0.787	0.0958922
Non-targeting4632	-0.47	1	0	0.502	23676	0.653	0.498	8220	0.787	0.105525
Non-targeting19924	-0.47	1	0	0.502	23677	0.653	0.498	8219	0.787	0.095964
Non-targeting2447	-0.47	1	0	0.502	23678	0.653	0.498	8218	0.787	0.0960738
Non-targeting2735	-0.47	1	0	0.502	23679	0.653	0.498	8217	0.787	0.0960869
Non-targeting5580	-0.47	1	0	0.502	23680	0.653	0.498	8216	0.787	0.0959948
Non-targeting6450	-0.47	1	0	0.502	23682	0.653	0.498	8213	0.787	0.0961004
Non-targeting4676	-0.47	1	0	0.502	23683	0.653	0.498	8215	0.787	0.0961004
Non-targeting5932	-0.47	1	0	0.502	23681	0.653	0.498	8214	0.787	0.0961004
Non-targeting26645	-0.47	1	0	0.502	23684	0.653	0.498	8212	0.787	0.0960598
Non-targeting21304	-0.47	1	0	0.502	23685	0.653	0.498	8211	0.787	0.096158
Non-targeting7332	-0.47	1	0	0.502	23686	0.653	0.498	8210	0.787	0.0961144
Non-targeting17432	-0.47	1	0	0.502	23687	0.653	0.498	8209	0.787	0.0961652
Non-targeting14579	-0.47	1	0	0.502	23688	0.653	0.498	8208	0.787	0.0960668
Non-targeting28012	-0.47	1	0	0.502	23689	0.653	0.498	8207	0.787	0.0962128
Non-targeting22129	-0.47	1	0	0.502	23690	0.653	0.498	8206	0.787	0.0961215
Non-targeting16994	-0.47	1	0.01	0.502	23691	0.653	0.498	8205	0.787	0.0961288
Non-targeting10646	-0.47	1	0.01	0.502	23692	0.653	0.498	8204	0.787	0.0961878
Non-targeting8809	-0.47	1	0.01	0.502	23693	0.653	0.498	8203	0.787	0.0962358
Non-targeting1286	-0.47	1	0.01	0.502	23694	0.653	0.498	8202	0.787	0.0961955
Non-targeting18911	-0.47	1	0.01	0.502	23695	0.653	0.498	8201	0.787	0.096297
Non-targeting26809	-0.47	1	0.01	0.502	23696	0.653	0.498	8200	0.787	0.0962683
Non-targeting27911	-0.47	1	0.01	0.502	23697	0.653	0.498	8198	0.787	0.0962768
Non-targeting6051	-0.47	1	0.01	0.502	23698	0.653	0.498	8199	0.787	0.0962768
Non-targeting8173	-0.47	1	0.01	0.502	23699	0.653	0.498	8197	0.787	0.096365
Non-targeting20945	-0.47	1	0.01	0.502	23700	0.653	0.498	8196	0.787	0.0963738
Non-targeting992	-0.47	1	0.01	0.502	23701	0.653	0.498	8195	0.787	0.0962452
Non-targeting26537	-0.47	1	0.01	0.502	23702	0.653	0.498	8194	0.787	0.0962452
FCME12	-0.82	3	0.01	0.502	23703	0.653	0.498	8193	0.787	0.244303
Non-targeting24822	-0.47	1	0.01	0.502	23704	0.653	0.498	8192	0.787	0.0963491
Non-targeting4014	-0.47	1	0.01	0.502	23705	0.653	0.498	8191	0.787	0.0963491
Non-targeting2473	-0.47	1	0.01	0.502	23706	0.653	0.498	8190	0.787	0.0963408
Non-targeting5480	-0.47	1	0.01	0.502	23707	0.653	0.498	8189	0.787	0.0963408
Non-targeting1759	-0.47	1	0.01	0.502	23708	0.653	0.498	8188	0.787	0.0964901
Non-targeting23414	-0.47	1	0.01	0.502	23709	0.653	0.498	8187	0.787	0.101889
Non-targeting21343	-0.47	1	0.01	0.502	23710	0.653	0.498	8186	0.787	0.096559
Non-targeting3655	-0.47	1	0.01	0.502	23711	0.653	0.498	8185	0.787	0.0965216
Non-targeting10921	-0.47	1	0.01	0.502	23712	0.653	0.498	8184	0.787	0.0964814
Non-targeting25228	-0.47	1	0.01	0.502	23713	0.653	0.498	8183	0.787	0.0965324
Non-targeting10216	-0.47	1	0.01	0.502	23714	0.653	0.498	8182	0.787	0.104783
Non-targeting21904	-0.47	1	0.01	0.502	23715	0.653	0.498	8181	0.787	0.0965034
Non-targeting17146	-0.47	1	0.01	0.502	23716	0.653	0.498	8180	0.787	0.0965547
Non-targeting10269	-0.47	1	0.01	0.502	23717	0.653	0.498	8179	0.787	0.0966381
Non-targeting10681	-0.47	1	0.01	0.502	23718	0.653	0.498	8178	0.787	0.096682
Non-targeting24100	-0.47	1	0.01	0.502	23719	0.653	0.498	8177	0.787	0.0967174
Non-targeting6188	-0.47	1	0.01	0.502	23720	0.653	0.498	8176	0.787	0.0966019
Non-targeting15649	-0.47	1	0.01	0.502	23721	0.653	0.498	8175	0.787	0.0966019
Non-targeting24848	-0.47	1	0.01	0.502	23722	0.653	0.498	8174	0.787	0.0966511
Non-targeting3713	-0.47	1	0.01	0.502	23723	0.653	0.498	8173	0.787	0.104783
Non-targeting18044	-0.47	1	0.01	0.502	23724	0.653	0.498	8172	0.787	0.0966636
Non-targeting3433	-0.47	1	0.01	0.502	23725	0.653	0.498	8171	0.787	0.096742
Non-targeting26703	-0.47	1	0.01	0.503	23726	0.653	0.497	8170	0.787	0.0967841
Non-targeting8918	-0.47	1	0.01	0.503	23727	0.653	0.497	8169	0.787	0.0967547
Non-targeting14565	-0.47	1	0.01	0.503	23728	0.653	0.497	8168	0.787	0.0968369
Non-targeting17648	-0.47	1	0.01	0.503	23729	0.653	0.497	8167	0.787	0.0968369
Non-targeting27372	-0.47	1	0.01	0.503	23730	0.653	0.497	8166	0.787	0.0967676
Non-targeting13834	-0.47	1	0.01	0.503	23731	0.653	0.497	8165	0.787	0.0968097
Non-targeting10236	-0.47	1	0.01	0.503	23732	0.653	0.497	8164	0.787	0.0968498
Non-targeting10029	-0.47	1	0.01	0.503	23733	0.653	0.497	8163	0.787	0.0968362
Non-targeting5659	-0.47	1	0.01	0.503	23734	0.653	0.497	8162	0.787	0.0968362
Non-targeting15722	-0.47	1	0.01	0.503	23735	0.653	0.497	8161	0.787	0.0969145
Non-targeting95	-0.47	1	0.01	0.503	23736	0.653	0.497	8160	0.787	0.09689
Non-targeting9861	-0.47	1	0.01	0.503	23737	0.653	0.497	8159	0.787	0.0967768
Non-targeting13287	-0.47	1	0.01	0.503	23738	0.653	0.497	8158	0.787	0.0967768
Non-targeting10570	-0.47	1	0.01	0.503	23739	0.653	0.497	8157	0.787	0.0969644
Non-targeting13610	-0.47	1	0.01	0.503	23740	0.653	0.497	8156	0.787	0.0968637
Non-targeting11092	-0.47	1	0.01	0.503	23741	0.653	0.497	8155	0.787	0.0969923
Non-targeting4832	-0.47	1	0.01	0.503	23742	0.653	0.497	8154	0.787	0.0970065
Non-targeting16283	-0.47	1	0.01	0.503	23743	0.653	0.497	8153	0.787	0.0969768
Non-targeting6730	-0.47	1	0.01	0.503	23744	0.653	0.497	8152	0.787	0.0970302
Non-targeting22383	-0.47	1	0.01	0.503	23745	0.653	0.497	8151	0.787	0.0970661
Non-targeting1903	-0.47	1	0.01	0.503	23746	0.653	0.497	8150	0.787	0.0970458
Non-targeting19746	-0.47	1	0.01	0.503	23747	0.653	0.497	8149	0.787	0.097024
Non-targeting2202	-0.47	1	0.01	0.503	23748	0.653	0.497	8148	0.787	0.0970617
Non-targeting6171	-0.47	1	0.01	0.503	23749	0.653	0.497	8147	0.787	0.0971637
Non-targeting21326	-0.47	1	0.01	0.503	23750	0.653	0.497	8146	0.787	0.0971945
Non-targeting1126	-0.47	1	0.01	0.503	23751	0.653	0.497	8145	0.787	0.0971136
Non-targeting21172	-0.47	1	0.01	0.503	23752	0.653	0.497	8144	0.787	0.0971136
Non-targeting6818	-0.47	1	0.01	0.503	23753	0.653	0.497	8143	0.787	0.0972102
Non-targeting7654	-0.47	1	0.01	0.503	23754	0.653	0.497	8142	0.787	0.0970945
Non-targeting24898	-0.47	1	0.01	0.503	23755	0.653	0.497	8141	0.787	0.097229
Non-targeting14605	-0.47	1	0.01	0.503	23756	0.653	0.497	8140	0.787	0.0971637
Non-targeting24455	-0.47	1	0.01	0.503	23757	0.653	0.497	8139	0.787	0.097246
EYVN67	-0.66	2	0.01	0.503	23758	0.653	0.497	8138	0.787	0.182286
Non-targeting26971	-0.47	1	0.01	0.503	23759	0.653	0.497	8137	0.787	0.0972679
Non-targeting922	-0.47	1	0.01	0.503	23760	0.653	0.497	8136	0.787	0.0973648
Non-targeting10099	-0.47	1	0.01	0.503	23761	0.653	0.497	8135	0.787	0.0975029
Non-targeting18429	-0.47	1	0.01	0.503	23762	0.653	0.497	8134	0.787	0.0973548
Non-targeting23724	-0.47	1	0.01	0.503	23763	0.653	0.497	8133	0.787	0.0974027
Non-targeting27547	-0.47	1	0.01	0.503	23764	0.653	0.497	8132	0.787	0.0974489
Non-targeting11001	-0.47	1	0.01	0.503	23765	0.653	0.497	8131	0.787	0.0974489
Non-targeting10573	-0.47	1	0.01	0.503	23766	0.653	0.497	8130	0.787	0.0974935
Non-targeting2442	-0.47	1	0.01	0.503	23767	0.653	0.497	8129	0.787	0.0975803
Non-targeting8869	-0.47	1	0.01	0.503	23768	0.653	0.497	8128	0.787	0.0974684
Non-targeting17670	-0.47	1	0.01	0.503	23769	0.653	0.497	8127	0.787	0.0974419
EMUFV5	-0.66	2	0.01	0.503	23770	0.653	0.497	8126	0.787	0.199782
Non-targeting15897	-0.47	1	0.01	0.503	23771	0.653	0.497	8125	0.787	0.0975994
Non-targeting18851	-0.47	1	0.01	0.503	23772	0.653	0.497	8124	0.787	0.0975981
Non-targeting25540	-0.47	1	0.01	0.503	23773	0.653	0.497	8123	0.787	0.0975763
Non-targeting734	-0.47	1	0.01	0.503	23774	0.653	0.497	8122	0.787	0.0975534
Non-targeting25964	-0.47	1	0.01	0.503	23775	0.653	0.497	8121	0.787	0.0975966
Non-targeting9468	-0.47	1	0.01	0.503	23776	0.653	0.497	8120	0.787	0.0976585
Non-targeting12198	-0.47	1	0.01	0.503	23777	0.653	0.497	8119	0.787	0.0977155
Non-targeting25664	-0.47	1	0.01	0.503	23778	0.653	0.497	8118	0.787	0.0976976
Non-targeting20785	-0.47	1	0.01	0.503	23779	0.653	0.497	8117	0.787	0.0976385
Non-targeting21836	-0.47	1	0.01	0.503	23780	0.653	0.497	8116	0.787	0.0976385
Non-targeting168	-0.47	1	0.01	0.503	23781	0.653	0.497	8115	0.787	0.0977559
Non-targeting10292	-0.47	1	0.01	0.503	23782	0.653	0.497	8114	0.787	0.0976166
Non-targeting24164	-0.47	1	0.01	0.503	23783	0.653	0.497	8113	0.787	0.0976166
Non-targeting7825	-0.47	1	0.01	0.503	23784	0.653	0.497	8112	0.787	0.0977926
Non-targeting9071	-0.47	1	0.01	0.503	23785	0.653	0.497	8111	0.787	0.09766
Non-targeting12295	-0.47	1	0.01	0.503	23786	0.653	0.497	8110	0.787	0.0977977
Non-targeting14545	-0.47	1	0.01	0.503	23787	0.653	0.497	8109	0.787	0.0978344
Non-targeting25654	-0.47	1	0.01	0.503	23788	0.653	0.497	8108	0.787	0.0978192
Non-targeting7968	-0.47	1	0.01	0.503	23789	0.653	0.497	8107	0.787	0.0978558
Non-targeting5759	-0.47	1	0.01	0.503	23790	0.653	0.497	8106	0.787	0.097841
Non-targeting22808	-0.47	1	0.01	0.503	23791	0.653	0.497	8105	0.787	0.0978912
Non-targeting10195	-0.47	1	0.01	0.503	23792	0.653	0.497	8104	0.787	0.0978912
EGNEM76	-0.47	1	0.01	0.503	23793	0.653	0.497	8103	0.787	0.097913
Non-targeting24554	-0.47	1	0.01	0.503	23794	0.653	0.497	8102	0.787	0.0978091
Non-targeting17414	-0.47	1	0.01	0.503	23795	0.653	0.497	8101	0.787	0.0978091
SKGH948	-1.05	5	0.01	0.503	23796	0.653	0.497	8100	0.787	0.233937
Non-targeting15312	-0.47	1	0.01	0.503	23797	0.653	0.497	8099	0.787	0.0979351
Non-targeting22518	-0.47	1	0.01	0.504	23798	0.653	0.496	8098	0.787	0.0979693
Non-targeting25717	-0.47	1	0.01	0.504	23799	0.653	0.496	8097	0.787	0.0978155
Non-targeting8801	-0.47	1	0.01	0.504	23800	0.653	0.496	8096	0.787	0.0980145
Non-targeting15317	-0.47	1	0.01	0.504	23801	0.653	0.496	8095	0.787	0.0980474
Non-targeting3062	-0.47	1	0.01	0.504	23802	0.653	0.496	8094	0.787	0.0980165
YSOAK325	-0.94	4	0.01	0.504	23803	0.653	0.496	8093	0.787	0.242294
Non-targeting9438	-0.47	1	0.01	0.504	23804	0.653	0.496	8092	0.787	0.0980515
Non-targeting31	-0.47	1	0.01	0.504	23805	0.653	0.496	8091	0.787	0.0980412
Non-targeting18613	-0.47	1	0.01	0.504	23806	0.653	0.496	8090	0.787	0.098076
Non-targeting6684	-0.47	1	0.01	0.504	23807	0.653	0.496	8088	0.787	0.0980918
Non-targeting25511	-0.47	1	0.01	0.504	23808	0.653	0.496	8089	0.787	0.0980918
Non-targeting2575	-0.47	1	0.01	0.504	23809	0.653	0.496	8087	0.787	0.0981982
Non-targeting22559	-0.47	1	0.01	0.504	23810	0.653	0.496	8086	0.787	0.0981598
Non-targeting12981	-0.47	1	0.01	0.504	23811	0.653	0.496	8085	0.787	0.0982579
Non-targeting12367	-0.47	1	0.01	0.504	23812	0.653	0.496	8084	0.787	0.0981179
Non-targeting4793	-0.47	1	0.01	0.504	23813	0.653	0.496	8083	0.787	0.0982232
Non-targeting14873	-0.47	1	0.01	0.504	23814	0.653	0.496	8082	0.787	0.0982232
Non-targeting27777	-0.47	1	0.01	0.504	23815	0.653	0.496	8081	0.787	0.0982487
Non-targeting15010	-0.47	1	0.01	0.504	23816	0.653	0.496	8080	0.787	0.0983359
Non-targeting13858	-0.47	1	0.01	0.504	23817	0.653	0.496	8079	0.787	0.0983359
Non-targeting24739	-0.47	1	0.01	0.504	23818	0.653	0.496	8078	0.787	0.0982746
Non-targeting1985	-0.47	1	0.01	0.504	23819	0.653	0.496	8077	0.787	0.0982384
Non-targeting2850	-0.47	1	0.01	0.504	23820	0.653	0.496	8075	0.787	0.0983884
Non-targeting10477	-0.47	1	0.01	0.504	23821	0.653	0.496	8076	0.787	0.0983884
Non-targeting950	-0.47	1	0.01	0.504	23822	0.653	0.496	8074	0.787	0.0982656
Non-targeting20432	-0.47	1	0.01	0.504	23823	0.653	0.496	8073	0.787	0.0982972
Non-targeting16249	-0.47	1	0.01	0.504	23824	0.653	0.496	8072	0.787	0.0983278
Non-targeting13315	-0.47	1	0.01	0.504	23825	0.653	0.496	8071	0.787	0.0984659
Non-targeting4196	-0.47	1	0.01	0.504	23826	0.653	0.496	8070	0.787	0.0984401
Non-targeting13003	-0.47	1	0.01	0.504	23827	0.653	0.496	8069	0.787	0.0983216
Non-targeting6074	-0.47	1	0.01	0.504	23828	0.653	0.496	8068	0.787	0.0984922
Non-targeting18390	-0.47	1	0.01	0.504	23829	0.653	0.496	8067	0.787	0.098519
Non-targeting9076	-0.47	1	0.01	0.504	23830	0.653	0.496	8066	0.787	0.0983813
Non-targeting2950	-0.47	1	0.01	0.504	23831	0.653	0.496	8065	0.787	0.0984679
Non-targeting27158	-0.47	1	0.01	0.504	23832	0.653	0.496	8064	0.787	0.0984679
Non-targeting24030	-0.47	1	0.01	0.504	23833	0.653	0.496	8063	0.787	0.0984949
Non-targeting19960	-0.47	1	0.01	0.504	23834	0.653	0.496	8062	0.787	0.098521
Non-targeting10723	-0.47	1	0.01	0.504	23835	0.653	0.496	8061	0.787	0.0985462
Non-targeting3147	-0.47	1	0.01	0.504	23836	0.653	0.496	8060	0.787	0.0984104
Non-targeting9523	-0.47	1	0.01	0.504	23837	0.653	0.496	8059	0.787	0.0984401
Non-targeting18333	-0.47	1	0.01	0.504	23838	0.653	0.496	8058	0.787	0.0984687
Non-targeting24426	-0.47	1	0.01	0.504	23839	0.653	0.496	8057	0.787	0.0985489
Non-targeting15359	-0.47	1	0.01	0.504	23840	0.653	0.496	8056	0.787	0.0985489
Non-targeting2241	-0.47	1	0.01	0.504	23841	0.653	0.496	8055	0.787	0.0985517
Non-targeting2197	-0.47	1	0.01	0.504	23842	0.653	0.496	8054	0.787	0.0985772
Non-targeting13768	-0.47	1	0.01	0.504	23843	0.653	0.496	8053	0.787	0.0985772
Non-targeting16282	-0.47	1	0.01	0.504	23844	0.653	0.496	8052	0.787	0.0986259
Non-targeting3220	-0.47	1	0.01	0.504	23845	0.653	0.496	8051	0.787	0.0986491
Non-targeting21301	-0.47	1	0.01	0.504	23846	0.653	0.496	8050	0.787	0.0986772
Non-targeting19405	-0.47	1	0.01	0.504	23847	0.653	0.496	8049	0.787	0.0986772
Non-targeting14630	-0.47	1	0.01	0.504	23848	0.653	0.496	8048	0.787	0.0986994
Non-targeting2512	-0.47	1	0.01	0.504	23849	0.653	0.496	8047	0.787	0.0985578
Non-targeting677	-0.47	1	0.01	0.504	23850	0.653	0.496	8046	0.787	0.0986355
Non-targeting12138	-0.47	1	0.01	0.504	23851	0.653	0.496	8045	0.787	0.0986655
Non-targeting5115	-0.47	1	0.01	0.504	23852	0.653	0.496	8044	0.787	0.0987565
Non-targeting16009	-0.47	1	0.01	0.504	23853	0.653	0.496	8043	0.787	0.0987565
Non-targeting25743	-0.47	1	0.01	0.504	23854	0.653	0.496	8042	0.787	0.098696
Non-targeting10197	-0.47	1	0.01	0.504	23855	0.653	0.496	8041	0.787	0.0987196
Non-targeting2439	-0.47	1	0.01	0.504	23856	0.653	0.496	8040	0.787	0.0987728
Non-targeting23815	-0.47	1	0.01	0.504	23857	0.653	0.496	8039	0.787	0.0988359
Non-targeting10910	-0.47	1	0.01	0.504	23858	0.653	0.496	8038	0.787	0.0987815
Non-targeting11627	-0.47	1	0.01	0.504	23859	0.653	0.496	8037	0.787	0.0989339
Non-targeting17656	-0.47	1	0.01	0.504	23860	0.653	0.496	8036	0.787	0.0989643
Non-targeting22635	-0.47	1	0.01	0.504	23861	0.653	0.496	8035	0.787	0.098908
Non-targeting5013	-0.47	1	0.01	0.504	23862	0.653	0.496	8034	0.787	0.0988236
Non-targeting15510	-0.47	1	0.01	0.504	23863	0.653	0.496	8033	0.787	0.101969
Non-targeting23108	-0.47	1	0.01	0.504	23864	0.653	0.496	8032	0.787	0.0989773
Non-targeting14831	-0.47	1	0.01	0.504	23865	0.653	0.496	8031	0.787	0.0989399
Non-targeting3938	-0.47	1	0.01	0.504	23866	0.653	0.496	8030	0.787	0.0988999
Non-targeting26368	-0.47	1	0.01	0.504	23867	0.653	0.496	8029	0.787	0.0988999
Non-targeting25767	-0.47	1	0.01	0.504	23868	0.653	0.496	8028	0.787	0.0990265
Non-targeting9907	-0.47	1	0.01	0.504	23869	0.653	0.496	8027	0.787	0.0989724
Non-targeting22636	-0.47	1	0.01	0.504	23870	0.653	0.496	8026	0.787	0.0989126
Non-targeting19836	-0.47	1	0.01	0.504	23871	0.653	0.496	8025	0.787	0.0990909
Non-targeting16844	-0.47	1	0.01	0.504	23872	0.653	0.496	8024	0.787	0.0990749
Non-targeting4681	-0.47	1	0.01	0.504	23873	0.653	0.496	8023	0.787	0.0989671
Non-targeting22574	-0.47	1	0.01	0.505	23874	0.653	0.495	8022	0.787	0.0991226
Non-targeting7285	-0.47	1	0.01	0.505	23875	0.653	0.495	8021	0.787	0.0990742
Non-targeting27875	-0.47	1	0.01	0.505	23876	0.653	0.495	8020	0.787	0.0990392
Non-targeting26516	-0.47	1	0.01	0.505	23877	0.653	0.495	8019	0.787	0.0991397
Non-targeting283	-0.47	1	0.01	0.505	23878	0.653	0.495	8018	0.787	0.0991239
Non-targeting5876	-0.47	1	0.01	0.505	23879	0.653	0.495	8017	0.787	0.0990735
Non-targeting1481	-0.47	1	0.01	0.505	23880	0.653	0.495	8016	0.787	0.0992158
Non-targeting3579	-0.47	1	0.01	0.505	23881	0.653	0.495	8015	0.787	0.0991877
Non-targeting21167	-0.47	1	0.01	0.505	23882	0.653	0.495	8014	0.787	0.0991729
Non-targeting14478	-0.47	1	0.01	0.505	23883	0.653	0.495	8013	0.787	0.0991085
Non-targeting19210	-0.47	1	0.01	0.505	23884	0.653	0.495	8012	0.787	0.0990909
Non-targeting10456	-0.47	1	0.01	0.505	23885	0.653	0.495	8011	0.787	0.0992349
Non-targeting23965	-0.47	1	0.01	0.505	23886	0.653	0.495	8010	0.787	0.0992349
Non-targeting26226	-0.47	1	0.01	0.505	23887	0.653	0.495	8009	0.787	0.0992941
Non-targeting14280	-0.47	1	0.01	0.505	23888	0.653	0.495	8008	0.787	0.0992941
Non-targeting24864	-0.47	1	0.01	0.505	23889	0.653	0.495	8007	0.787	0.0991441
Non-targeting2025	-0.47	1	0.01	0.505	23890	0.653	0.495	8006	0.787	0.0992815
Non-targeting6856	-0.47	1	0.01	0.505	23891	0.653	0.495	8005	0.787	0.0993725
QUF15	-1.04	5	0.01	0.505	23892	0.653	0.495	8004	0.787	0.278206
Non-targeting22656	-0.47	1	0.01	0.505	23893	0.653	0.495	8002	0.787	0.0994064
Non-targeting7889	-0.47	1	0.01	0.505	23894	0.653	0.495	8003	0.787	0.0994064
Non-targeting6209	-0.47	1	0.01	0.505	23895	0.653	0.495	8001	0.787	0.0992982
Non-targeting4993	-0.47	1	0.01	0.505	23896	0.653	0.495	8000	0.787	0.0992699
Non-targeting16149	-0.47	1	0.01	0.505	23897	0.653	0.495	7999	0.787	0.0993725
Non-targeting2023	-0.47	1	0.01	0.505	23898	0.653	0.495	7998	0.787	0.099335
Non-targeting17680	-0.47	1	0.01	0.505	23899	0.653	0.495	7997	0.787	0.0994196
Non-targeting26808	-0.47	1	0.01	0.505	23900	0.653	0.495	7996	0.787	0.0993968
Non-targeting2363	-0.47	1	0.01	0.505	23901	0.653	0.495	7995	0.787	0.0993725
Non-targeting14622	-0.47	1	0.01	0.505	23902	0.653	0.495	7994	0.787	0.0995296
Non-targeting14063	-0.47	1	0.01	0.505	23903	0.653	0.495	7993	0.787	0.0995207
Non-targeting5488	-0.47	1	0.01	0.505	23904	0.653	0.495	7992	0.787	0.0995115
Non-targeting16501	-0.47	1	0.01	0.505	23905	0.653	0.495	7991	0.787	0.0994225
Non-targeting20925	-0.47	1	0.01	0.505	23906	0.653	0.495	7990	0.787	0.0994923
Non-targeting163	-0.47	1	0.01	0.505	23907	0.653	0.495	7989	0.787	0.0994717
Non-targeting19745	-0.46	1	0.01	0.505	23908	0.653	0.495	7988	0.787	0.0995928
Non-targeting26548	-0.46	1	0.01	0.505	23909	0.653	0.495	7987	0.787	0.104865
Non-targeting25182	-0.46	1	0.01	0.505	23910	0.653	0.495	7986	0.787	0.0996443
Non-targeting11417	-0.46	1	0.01	0.505	23911	0.653	0.495	7985	0.787	0.0995676
Non-targeting19239	-0.46	1	0.01	0.505	23912	0.653	0.495	7984	0.787	0.0995586
Non-targeting14691	-0.46	1	0.01	0.505	23913	0.653	0.495	7983	0.787	0.0995979
Non-targeting10653	-0.46	1	0.01	0.505	23914	0.653	0.495	7982	0.787	0.0997239
Non-targeting1217	-0.46	1	0.01	0.505	23915	0.653	0.495	7981	0.787	0.0997239
Non-targeting8450	-0.46	1	0.01	0.505	23916	0.653	0.495	7980	0.787	0.0996379
Non-targeting21632	-0.46	1	0.01	0.505	23917	0.653	0.495	7979	0.787	0.0996994
Non-targeting1363	-0.46	1	0.01	0.505	23918	0.653	0.495	7978	0.787	0.0998079
Non-targeting14380	-0.46	1	0.01	0.505	23919	0.653	0.495	7977	0.787	0.0997448
Non-targeting598	-0.46	1	0.01	0.505	23920	0.653	0.495	7976	0.787	0.0997943
Non-targeting25444	-0.46	1	0.01	0.505	23921	0.653	0.495	7975	0.787	0.0997845
Non-targeting12513	-0.46	1	0.01	0.505	23922	0.653	0.495	7974	0.787	0.0998335
Non-targeting7325	-0.46	1	0.01	0.505	23923	0.653	0.495	7973	0.787	0.0998249
Non-targeting21283	-0.46	1	0.01	0.505	23924	0.653	0.495	7972	0.787	0.0999652
Non-targeting6180	-0.46	1	0.01	0.505	23925	0.653	0.495	7971	0.787	0.0999633
Non-targeting12083	-0.46	1	0.01	0.505	23926	0.653	0.495	7970	0.787	0.0999167
Non-targeting20998	-0.46	1	0.01	0.505	23927	0.653	0.495	7969	0.787	0.099866
Non-targeting25261	-0.46	1	0.01	0.505	23928	0.653	0.495	7968	0.787	0.0999614
Non-targeting13971	-0.46	1	0.01	0.505	23929	0.653	0.495	7967	0.787	0.100004
Non-targeting15912	-0.46	1	0.01	0.505	23930	0.653	0.495	7966	0.787	0.0999593
Non-targeting7456	-0.46	1	0.01	0.505	23931	0.653	0.495	7965	0.787	0.0998582
Non-targeting1957	-0.46	1	0.01	0.505	23932	0.653	0.495	7964	0.787	0.0999551
Non-targeting12503	-0.46	1	0.01	0.505	23933	0.653	0.495	7963	0.787	0.100043
Non-targeting15669	-0.46	1	0.01	0.505	23934	0.653	0.495	7962	0.787	0.0999506
Non-targeting24671	-0.46	1	0.01	0.505	23935	0.653	0.495	7961	0.787	0.100041
Non-targeting26061	-0.46	1	0.01	0.505	23936	0.653	0.495	7960	0.787	0.099994
Non-targeting14941	-0.46	1	0.01	0.505	23937	0.653	0.495	7959	0.787	0.100083
Non-targeting26268	-0.46	1	0.01	0.505	23938	0.653	0.495	7957	0.787	0.100124
Non-targeting1182	-0.46	1	0.01	0.505	23939	0.653	0.495	7958	0.787	0.100124
Non-targeting11548	-0.46	1	0.01	0.505	23940	0.653	0.495	7956	0.787	0.100083
Non-targeting1430	-0.46	1	0.01	0.505	23941	0.653	0.495	7955	0.787	0.100125
Non-targeting9566	-0.46	1	0.01	0.505	23942	0.653	0.495	7954	0.787	0.100164
Non-targeting10140	-0.46	1	0.01	0.505	23943	0.653	0.495	7953	0.787	0.100202
Non-targeting3112	-0.46	1	0.01	0.505	23944	0.653	0.495	7952	0.787	0.100038
Non-targeting10673	-0.46	1	0.01	0.505	23945	0.653	0.495	7951	0.787	0.100167
Non-targeting26503	-0.46	1	0.01	0.505	23946	0.653	0.495	7950	0.787	0.100127
Non-targeting20071	-0.46	1	0.01	0.506	23947	0.653	0.494	7949	0.787	0.100129
Non-targeting193	-0.46	1	0.01	0.506	23948	0.653	0.494	7948	0.787	0.100284
Non-targeting4573	-0.46	1	0.01	0.506	23949	0.653	0.494	7947	0.787	0.100284
Non-targeting1269	-0.46	1	0.01	0.506	23950	0.653	0.494	7946	0.787	0.100212
Non-targeting21203	-0.46	1	0.01	0.506	23951	0.653	0.494	7944	0.787	0.100288
Non-targeting18331	-0.46	1	0.01	0.506	23952	0.653	0.494	7945	0.787	0.100288
Non-targeting4623	-0.46	1	0.01	0.506	23953	0.653	0.494	7943	0.787	0.100254
GXJ7	-0.46	1	0.01	0.506	23954	0.653	0.494	7942	0.787	0.113725
Non-targeting11586	-0.46	1	0.01	0.506	23955	0.653	0.494	7941	0.787	0.100217
Non-targeting15672	-0.46	1	0.01	0.506	23956	0.653	0.494	7940	0.787	0.100295
Non-targeting1151	-0.46	1	0.01	0.506	23957	0.653	0.494	7939	0.787	0.10026
Non-targeting24604	-0.46	1	0.01	0.506	23958	0.653	0.494	7938	0.787	0.100403
Non-targeting6557	-0.46	1	0.01	0.506	23959	0.653	0.494	7937	0.787	0.100374
Non-targeting19403	-0.46	1	0.01	0.506	23960	0.653	0.494	7936	0.787	0.10044
Non-targeting16219	-0.46	1	0.01	0.506	23961	0.653	0.494	7935	0.787	0.100343
KOKYU38	-0.46	1	0.01	0.506	23962	0.653	0.494	7934	0.787	0.142854
Non-targeting852	-0.46	1	0.01	0.506	23963	0.653	0.494	7933	0.787	0.10031
Non-targeting24886	-0.46	1	0.01	0.506	23964	0.653	0.494	7932	0.787	0.105691
Non-targeting24813	-0.46	1	0.01	0.506	23966	0.653	0.494	7929	0.787	0.100452
Non-targeting22713	-0.46	1	0.01	0.506	23967	0.653	0.494	7931	0.787	0.100452
Non-targeting13242	-0.46	1	0.01	0.506	23965	0.653	0.494	7930	0.787	0.100452
Non-targeting1795	-0.46	1	0.01	0.506	23968	0.653	0.494	7928	0.787	0.100353
Non-targeting2245	-0.46	1	0.01	0.506	23969	0.653	0.494	7927	0.787	0.10039
Non-targeting5529	-0.46	1	0.01	0.506	23970	0.653	0.494	7926	0.787	0.100424
Non-targeting14132	-0.46	1	0.01	0.506	23971	0.653	0.494	7925	0.787	0.100496
Non-targeting4923	-0.46	1	0.01	0.506	23972	0.653	0.494	7924	0.787	0.100527
Non-targeting27373	-0.46	1	0.01	0.506	23973	0.653	0.494	7923	0.787	0.100401
Non-targeting87	-0.46	1	0.01	0.506	23974	0.653	0.494	7922	0.787	0.100471
Non-targeting7251	-0.46	1	0.01	0.506	23975	0.653	0.494	7921	0.787	0.100503
Non-targeting8390	-0.46	1	0.01	0.506	23976	0.653	0.494	7920	0.787	0.100563
Non-targeting15758	-0.46	1	0.01	0.506	23977	0.653	0.494	7919	0.787	0.103541
Non-targeting26193	-0.46	1	0.01	0.506	23978	0.653	0.494	7918	0.787	0.10051
Non-targeting11513	-0.46	1	0.01	0.506	23979	0.653	0.494	7917	0.787	0.100599
Non-targeting23215	-0.46	1	0.01	0.506	23980	0.653	0.494	7916	0.787	0.100549
Non-targeting1466	-0.46	1	0.01	0.506	23981	0.653	0.494	7915	0.787	0.100616
Non-targeting21265	-0.46	1	0.01	0.506	23982	0.653	0.494	7914	0.787	0.100525
Non-targeting1252	-0.46	1	0.01	0.506	23983	0.653	0.494	7913	0.787	0.100689
Non-targeting5134	-0.46	1	0.01	0.506	23984	0.653	0.494	7912	0.787	0.100574
Non-targeting1627	-0.46	1	0.01	0.506	23985	0.653	0.494	7911	0.787	0.100699
Non-targeting17231	-0.46	1	0.01	0.506	23986	0.653	0.494	7910	0.787	0.100672
Non-targeting26494	-0.46	1	0.01	0.506	23987	0.653	0.494	7909	0.787	0.100644
Non-targeting16191	-0.46	1	0.01	0.506	23988	0.653	0.494	7908	0.787	0.100644
Non-targeting17174	-0.46	1	0.01	0.506	23989	0.653	0.494	7907	0.787	0.100709
Non-targeting4310	-0.46	1	0.01	0.506	23990	0.653	0.494	7906	0.787	0.100682
Non-targeting10684	-0.46	1	0.01	0.506	23991	0.653	0.494	7905	0.787	0.100623
Non-targeting912	-0.46	1	0.01	0.506	23992	0.653	0.494	7904	0.787	0.100663
Non-targeting13084	-0.46	1	0.01	0.506	23993	0.653	0.494	7903	0.787	0.100756
Non-targeting1689	-0.46	1	0.01	0.506	23994	0.653	0.494	7902	0.787	0.10073
Non-targeting18971	-0.46	1	0.02	0.506	23995	0.653	0.494	7901	0.787	0.100805
Non-targeting18484	-0.46	1	0.02	0.506	23996	0.653	0.494	7900	0.787	0.10078
Non-targeting7307	-0.46	1	0.02	0.506	23997	0.653	0.494	7899	0.787	0.100919
Non-targeting14648	-0.46	1	0.02	0.506	23998	0.653	0.494	7898	0.787	0.100854
Non-targeting1460	-0.46	1	0.02	0.506	23999	0.653	0.494	7897	0.787	0.10083
Non-targeting13195	-0.46	1	0.02	0.506	24000	0.653	0.494	7896	0.787	0.100966
Non-targeting13810	-0.46	1	0.02	0.506	24001	0.653	0.494	7895	0.787	0.101
Non-targeting4808	-0.46	1	0.02	0.506	24002	0.653	0.494	7894	0.787	0.100904
Non-targeting16126	-0.46	1	0.02	0.506	24003	0.653	0.494	7893	0.787	0.100981
Non-targeting3886	-0.46	1	0.02	0.506	24004	0.653	0.494	7892	0.787	0.100881
Non-targeting10873	-0.46	1	0.02	0.506	24005	0.653	0.494	7891	0.787	0.100976
Non-targeting19084	-0.46	1	0.02	0.506	24006	0.653	0.494	7890	0.787	0.10108
Non-targeting11742	-0.46	1	0.02	0.506	24007	0.653	0.494	7889	0.787	0.10108
Non-targeting22562	-0.46	1	0.02	0.506	24008	0.653	0.494	7888	0.787	0.100971
Non-targeting7382	-0.46	1	0.02	0.506	24009	0.653	0.494	7887	0.787	0.101112
Non-targeting27698	-0.46	1	0.02	0.506	24010	0.653	0.494	7886	0.787	0.101007
Non-targeting24354	-0.46	1	0.02	0.506	24011	0.653	0.494	7885	0.787	0.101161
Non-targeting6745	-0.46	1	0.02	0.506	24012	0.653	0.494	7884	0.787	0.101096
Non-targeting2360	-0.46	1	0.02	0.506	24013	0.653	0.494	7883	0.787	0.101146
Non-targeting8330	-0.46	1	0.02	0.506	24014	0.653	0.494	7882	0.787	0.101192
Non-targeting20131	-0.46	1	0.02	0.506	24015	0.653	0.494	7881	0.787	0.101192
Non-targeting18604	-0.46	1	0.02	0.506	24016	0.653	0.494	7880	0.787	0.101178
GJU4	-0.65	2	0.02	0.506	24017	0.653	0.494	7879	0.787	0.181877
Non-targeting4066	-0.46	1	0.02	0.506	24018	0.653	0.494	7878	0.787	0.101096
Non-targeting21163	-0.46	1	0.02	0.506	24019	0.653	0.494	7877	0.787	0.10121
Non-targeting19715	-0.46	1	0.02	0.506	24020	0.653	0.494	7876	0.787	0.10121
Non-targeting10285	-0.46	1	0.02	0.506	24021	0.653	0.494	7875	0.787	0.101148
Non-targeting3915	-0.46	1	0.02	0.506	24022	0.653	0.494	7874	0.787	0.101131
Non-targeting3994	-0.46	1	0.02	0.506	24023	0.653	0.494	7873	0.787	0.101131
Non-targeting9055	-0.46	1	0.02	0.506	24024	0.653	0.494	7872	0.787	0.101181
Non-targeting4084	-0.46	1	0.02	0.506	24025	0.653	0.494	7871	0.787	0.101272
Non-targeting11467	-0.46	1	0.02	0.506	24026	0.653	0.494	7870	0.787	0.101166
Non-targeting22759	-0.46	1	0.02	0.506	24027	0.653	0.494	7869	0.787	0.101234
Non-targeting3660	-0.46	1	0.02	0.506	24028	0.653	0.494	7868	0.787	0.101169
Non-targeting21256	-0.46	1	0.02	0.506	24029	0.653	0.494	7867	0.787	0.101311
Non-targeting21330	-0.46	1	0.02	0.506	24030	0.653	0.494	7866	0.787	0.101205
Non-targeting5317	-0.46	1	0.02	0.506	24031	0.653	0.494	7865	0.787	0.101382
Non-targeting20143	-0.46	1	0.02	0.506	24032	0.653	0.494	7864	0.787	0.101403
Non-targeting20849	-0.46	1	0.02	0.506	24033	0.653	0.494	7863	0.787	0.101394
Non-targeting10191	-0.46	1	0.02	0.507	24034	0.653	0.493	7862	0.787	0.101425
Non-targeting2941	-0.46	1	0.02	0.507	24035	0.653	0.493	7861	0.787	0.101462
Non-targeting17438	-0.46	1	0.02	0.507	24036	0.653	0.493	7860	0.787	0.106433
Non-targeting18405	-0.46	1	0.02	0.507	24037	0.653	0.493	7859	0.787	0.10133
Non-targeting13428	-0.46	1	0.02	0.507	24038	0.653	0.493	7858	0.787	0.101484
Non-targeting23999	-0.46	1	0.02	0.507	24039	0.653	0.493	7857	0.787	0.101438
Non-targeting19892	-0.46	1	0.02	0.507	24040	0.653	0.493	7855	0.787	0.101397
Non-targeting13009	-0.46	1	0.02	0.507	24041	0.653	0.493	7856	0.787	0.101397
Non-targeting22987	-0.46	1	0.02	0.507	24042	0.653	0.493	7854	0.787	0.101507
Non-targeting23855	-0.46	1	0.02	0.507	24043	0.653	0.493	7853	0.787	0.101565
Non-targeting14340	-0.46	1	0.02	0.507	24044	0.653	0.493	7852	0.787	0.101453
Non-targeting17155	-0.46	1	0.02	0.507	24045	0.653	0.493	7851	0.787	0.101594
Non-targeting8964	-0.46	1	0.02	0.507	24046	0.653	0.493	7850	0.787	0.101478
Non-targeting7259	-0.46	1	0.02	0.507	24047	0.653	0.493	7849	0.787	0.101478
Non-targeting21625	-0.46	1	0.02	0.507	24048	0.653	0.493	7848	0.787	0.101618
Non-targeting27768	-0.46	1	0.02	0.507	24049	0.653	0.493	7847	0.787	0.101511
Non-targeting10782	-0.46	1	0.02	0.507	24050	0.653	0.493	7846	0.787	0.101614
Non-targeting2515	-0.46	1	0.02	0.507	24051	0.653	0.493	7845	0.787	0.101543
Non-targeting9356	-0.46	1	0.02	0.507	24052	0.653	0.493	7844	0.787	0.10161
Non-targeting22317	-0.46	1	0.02	0.507	24053	0.653	0.493	7843	0.787	0.101575
Non-targeting754	-0.46	1	0.02	0.507	24054	0.653	0.493	7842	0.787	0.101702
Non-targeting27202	-0.46	1	0.02	0.507	24055	0.653	0.493	7841	0.787	0.10164
Non-targeting24046	-0.46	1	0.02	0.507	24056	0.653	0.493	7840	0.787	0.101569
Non-targeting5313	-0.46	1	0.02	0.507	24057	0.653	0.493	7839	0.787	0.101728
Non-targeting8831	-0.46	1	0.02	0.507	24058	0.653	0.493	7837	0.787	0.101783
Non-targeting4223	-0.46	1	0.02	0.507	24059	0.653	0.493	7838	0.787	0.101783
Non-targeting3750	-0.46	1	0.02	0.507	24060	0.653	0.493	7836	0.787	0.101783
Non-targeting4643	-0.46	1	0.02	0.507	24061	0.653	0.493	7835	0.787	0.101837
Non-targeting24912	-0.46	1	0.02	0.507	24062	0.653	0.493	7834	0.787	0.101837
Non-targeting8838	-0.46	1	0.02	0.507	24063	0.653	0.493	7833	0.787	0.101783
Non-targeting22616	-0.46	1	0.02	0.507	24064	0.653	0.493	7832	0.787	0.101753
Non-targeting7514	-0.46	1	0.02	0.507	24065	0.653	0.493	7831	0.787	0.101892
Non-targeting23819	-0.46	1	0.02	0.507	24066	0.653	0.493	7830	0.787	0.101892
Non-targeting23696	-0.46	1	0.02	0.507	24067	0.653	0.493	7829	0.787	0.101894
Non-targeting22993	-0.46	1	0.02	0.507	24068	0.653	0.493	7828	0.787	0.101944
Non-targeting7500	-0.46	1	0.02	0.507	24069	0.653	0.493	7827	0.787	0.101813
Non-targeting7308	-0.46	1	0.02	0.507	24070	0.653	0.493	7826	0.787	0.101869
Non-targeting7343	-0.46	1	0.02	0.507	24071	0.653	0.493	7825	0.787	0.101921
Non-targeting23691	-0.46	1	0.02	0.507	24072	0.653	0.493	7824	0.787	0.101921
Non-targeting4028	-0.46	1	0.02	0.507	24073	0.653	0.493	7823	0.787	0.101999
Non-targeting24658	-0.46	1	0.02	0.507	24074	0.653	0.493	7822	0.787	0.101874
Non-targeting18373	-0.46	1	0.02	0.507	24075	0.653	0.493	7821	0.787	0.101978
Non-targeting10969	-0.46	1	0.02	0.507	24076	0.653	0.493	7820	0.787	0.102004
Non-targeting12553	-0.46	1	0.02	0.507	24077	0.653	0.493	7819	0.787	0.101956
Non-targeting27663	-0.46	1	0.02	0.507	24078	0.653	0.493	7818	0.787	0.101903
Non-targeting22339	-0.46	1	0.02	0.507	24079	0.653	0.493	7817	0.787	0.10196
Non-targeting10577	-0.46	1	0.02	0.507	24080	0.653	0.493	7816	0.787	0.102088
HYCRH42	-0.8	3	0.02	0.507	24081	0.653	0.493	7815	0.787	0.259135
Non-targeting12659	-0.46	1	0.02	0.507	24082	0.653	0.493	7814	0.787	0.102113
Non-targeting24463	-0.46	1	0.02	0.507	24083	0.653	0.493	7813	0.787	0.102186
Non-targeting3138	-0.46	1	0.02	0.507	24084	0.653	0.493	7812	0.787	0.102186
Non-targeting12026	-0.46	1	0.02	0.507	24085	0.653	0.493	7811	0.787	0.102186
Non-targeting5585	-0.46	1	0.02	0.507	24086	0.653	0.493	7810	0.787	0.102186
Non-targeting4383	-0.46	1	0.02	0.507	24087	0.653	0.493	7809	0.787	0.10221
Non-targeting19510	-0.46	1	0.02	0.507	24088	0.653	0.493	7807	0.787	0.102171
Non-targeting23386	-0.46	1	0.02	0.507	24089	0.653	0.493	7808	0.787	0.102171
Non-targeting24746	-0.46	1	0.02	0.507	24090	0.653	0.493	7806	0.787	0.102129
Non-targeting231	-0.46	1	0.02	0.507	24091	0.653	0.493	7805	0.787	0.102111
Non-targeting15559	-0.46	1	0.02	0.507	24092	0.653	0.493	7804	0.787	0.102181
JDR74	-0.8	3	0.02	0.507	24093	0.653	0.493	7803	0.787	0.175946
Non-targeting9097	-0.46	1	0.02	0.507	24094	0.653	0.493	7802	0.787	0.10212
Non-targeting20994	-0.46	1	0.02	0.507	24095	0.653	0.493	7801	0.787	0.102148
Non-targeting1107	-0.46	1	0.02	0.507	24096	0.653	0.493	7800	0.787	0.102217
Non-targeting24578	-0.46	1	0.02	0.507	24097	0.653	0.493	7799	0.787	0.102202
Non-targeting14700	-0.46	1	0.02	0.507	24098	0.653	0.493	7798	0.787	0.102362
Non-targeting778	-0.46	1	0.02	0.507	24099	0.653	0.493	7797	0.787	0.10224
APMT095	-0.92	4	0.02	0.507	24100	0.653	0.493	7796	0.787	0.249893
Non-targeting10376	-0.46	1	0.02	0.507	24101	0.653	0.493	7795	0.787	0.102328
Non-targeting2075	-0.46	1	0.02	0.507	24102	0.653	0.493	7794	0.787	0.102328
Non-targeting22318	-0.46	1	0.02	0.507	24103	0.653	0.493	7793	0.787	0.102317
Non-targeting23514	-0.46	1	0.02	0.507	24104	0.653	0.493	7792	0.787	0.102423
Non-targeting26309	-0.46	1	0.02	0.507	24105	0.653	0.493	7791	0.787	0.102445
Non-targeting1777	-0.46	1	0.02	0.507	24106	0.653	0.493	7790	0.787	0.102331
Non-targeting24118	-0.46	1	0.02	0.507	24107	0.653	0.493	7789	0.787	0.10249
Non-targeting27424	-0.46	1	0.02	0.507	24108	0.653	0.493	7788	0.787	0.102407
Non-targeting7857	-0.46	1	0.02	0.507	24109	0.653	0.493	7787	0.787	0.102484
Non-targeting25976	-0.46	1	0.02	0.507	24110	0.653	0.493	7786	0.787	0.102479
Non-targeting14311	-0.46	1	0.02	0.507	24111	0.653	0.493	7785	0.787	0.102572
Non-targeting3238	-0.46	1	0.02	0.507	24112	0.653	0.493	7784	0.787	0.102572
Non-targeting16322	-0.46	1	0.02	0.508	24113	0.653	0.492	7783	0.787	0.102614
Non-targeting16801	-0.46	1	0.02	0.508	24114	0.653	0.492	7782	0.787	0.102569
Non-targeting20565	-0.46	1	0.02	0.508	24115	0.653	0.492	7781	0.787	0.102591
Non-targeting6613	-0.46	1	0.02	0.508	24116	0.653	0.492	7780	0.787	0.102543
Non-targeting25419	-0.46	1	0.02	0.508	24117	0.653	0.492	7779	0.787	0.102633
Non-targeting27620	-0.46	1	0.02	0.508	24118	0.653	0.492	7778	0.787	0.102566
Non-targeting24464	-0.46	1	0.02	0.508	24119	0.653	0.492	7777	0.787	0.102608
Non-targeting10101	-0.46	1	0.02	0.508	24120	0.653	0.492	7776	0.787	0.102697
Non-targeting12380	-0.46	1	0.02	0.508	24121	0.653	0.492	7775	0.787	0.102795
Non-targeting5869	-0.46	1	0.02	0.508	24122	0.653	0.492	7773	0.787	0.102654
Non-targeting23171	-0.46	1	0.02	0.508	24123	0.653	0.492	7774	0.787	0.102654
Non-targeting6528	-0.46	1	0.02	0.508	24124	0.653	0.492	7772	0.787	0.102819
Non-targeting5179	-0.46	1	0.02	0.508	24125	0.653	0.492	7771	0.787	0.102819
Non-targeting21106	-0.46	1	0.02	0.508	24126	0.653	0.492	7770	0.787	0.1027
Non-targeting6259	-0.46	1	0.02	0.508	24127	0.653	0.492	7769	0.787	0.102883
Non-targeting27245	-0.46	1	0.02	0.508	24128	0.653	0.492	7768	0.787	0.102809
Non-targeting10411	-0.46	1	0.02	0.508	24129	0.653	0.492	7767	0.787	0.102851
Non-targeting13352	-0.46	1	0.02	0.508	24130	0.653	0.492	7766	0.787	0.102939
Non-targeting3717	-0.46	1	0.02	0.508	24131	0.653	0.492	7765	0.787	0.102793
Non-targeting21514	-0.46	1	0.02	0.508	24132	0.653	0.492	7764	0.787	0.10291
Non-targeting4384	-0.46	1	0.02	0.508	24133	0.653	0.492	7763	0.787	0.102967
Non-targeting5008	-0.46	1	0.02	0.508	24134	0.653	0.492	7761	0.787	0.102878
Non-targeting9787	-0.46	1	0.02	0.508	24135	0.653	0.492	7762	0.787	0.102878
Non-targeting5138	-0.46	1	0.02	0.508	24136	0.653	0.492	7760	0.787	0.102898
Non-targeting2707	-0.46	1	0.02	0.508	24137	0.653	0.492	7759	0.787	0.103038
Non-targeting26848	-0.46	1	0.02	0.508	24138	0.653	0.492	7758	0.787	0.103014
Non-targeting11326	-0.46	1	0.02	0.508	24139	0.653	0.492	7757	0.787	0.102948
Non-targeting1313	-0.46	1	0.02	0.508	24140	0.653	0.492	7756	0.787	0.102988
Non-targeting13904	-0.46	1	0.02	0.508	24141	0.653	0.492	7755	0.787	0.103007
Non-targeting20983	-0.46	1	0.02	0.508	24142	0.653	0.492	7754	0.787	0.103026
Non-targeting26996	-0.46	1	0.02	0.508	24143	0.653	0.492	7753	0.787	0.103119
Non-targeting8609	-0.46	1	0.02	0.508	24144	0.653	0.492	7752	0.787	0.103063
Non-targeting5514	-0.46	1	0.02	0.508	24145	0.653	0.492	7751	0.787	0.102999
Non-targeting9330	-0.46	1	0.02	0.508	24146	0.653	0.492	7750	0.787	0.103168
Non-targeting14236	-0.46	1	0.02	0.508	24147	0.653	0.492	7748	0.787	0.103092
Non-targeting25753	-0.46	1	0.02	0.508	24148	0.653	0.492	7749	0.787	0.103092
EKNER0	-0.65	2	0.02	0.508	24149	0.653	0.492	7747	0.787	0.17817
Non-targeting7904	-0.46	1	0.02	0.508	24150	0.653	0.492	7746	0.787	0.103266
Non-targeting10171	-0.46	1	0.02	0.508	24151	0.653	0.492	7745	0.787	0.103236
Non-targeting12601	-0.46	1	0.02	0.508	24152	0.653	0.492	7744	0.787	0.103184
Non-targeting4398	-0.46	1	0.02	0.508	24153	0.653	0.492	7743	0.787	0.103238
Non-targeting8170	-0.46	1	0.02	0.508	24154	0.653	0.492	7742	0.787	0.103355
Non-targeting11440	-0.46	1	0.02	0.508	24155	0.653	0.492	7741	0.787	0.103386
Non-targeting18079	-0.46	1	0.02	0.508	24156	0.653	0.492	7740	0.787	0.103386
Non-targeting24624	-0.46	1	0.02	0.508	24157	0.653	0.492	7739	0.787	0.103401
Non-targeting15584	-0.46	1	0.02	0.508	24158	0.653	0.492	7738	0.787	0.103277
Non-targeting18308	-0.46	1	0.02	0.508	24159	0.653	0.492	7737	0.787	0.103329
Non-targeting11204	-0.46	1	0.02	0.508	24160	0.653	0.492	7736	0.787	0.106433
Non-targeting3679	-0.46	1	0.02	0.508	24161	0.653	0.492	7735	0.787	0.103403
Non-targeting26433	-0.46	1	0.02	0.508	24162	0.653	0.492	7734	0.787	0.103436
Non-targeting13060	-0.46	1	0.02	0.508	24163	0.653	0.492	7733	0.787	0.103497
Non-targeting13724	-0.46	1	0.02	0.508	24164	0.653	0.492	7732	0.787	0.103526
Non-targeting13434	-0.46	1	0.02	0.508	24165	0.653	0.492	7731	0.787	0.103541
Non-targeting7984	-0.46	1	0.02	0.508	24166	0.653	0.492	7730	0.787	0.103569
Non-targeting27524	-0.46	1	0.02	0.508	24167	0.653	0.492	7729	0.787	0.103609
Non-targeting12703	-0.46	1	0.02	0.508	24168	0.653	0.492	7728	0.787	0.103612
Non-targeting8867	-0.46	1	0.02	0.508	24169	0.653	0.492	7727	0.787	0.103612
Non-targeting24779	-0.46	1	0.02	0.508	24170	0.653	0.492	7726	0.787	0.103666
Non-targeting9022	-0.46	1	0.02	0.508	24171	0.653	0.492	7725	0.787	0.103666
Non-targeting8883	-0.46	1	0.02	0.508	24172	0.653	0.492	7724	0.787	0.103556
Non-targeting18353	-0.46	1	0.02	0.508	24173	0.653	0.492	7723	0.787	0.10363
Non-targeting8445	-0.46	1	0.02	0.509	24174	0.653	0.491	7722	0.787	0.103761
Non-targeting27051	-0.46	1	0.02	0.509	24175	0.653	0.491	7721	0.787	0.103773
Non-targeting27943	-0.46	1	0.02	0.509	24176	0.653	0.491	7720	0.787	0.103773
QNFY534	-0.46	1	0.02	0.509	24177	0.653	0.491	7719	0.787	0.100541
Non-targeting15864	-0.46	1	0.02	0.509	24178	0.653	0.491	7718	0.787	0.10365
Non-targeting22349	-0.46	1	0.02	0.509	24179	0.653	0.491	7717	0.787	0.103664
Non-targeting23267	-0.46	1	0.02	0.509	24180	0.653	0.491	7716	0.787	0.103678
Non-targeting2910	-0.46	1	0.02	0.509	24181	0.653	0.491	7715	0.787	0.103844
WDBN309	-0.46	1	0.02	0.509	24182	0.653	0.491	7714	0.787	0.11708
Non-targeting14625	-0.46	1	0.02	0.509	24183	0.653	0.491	7713	0.787	0.103797
Non-targeting8861	-0.46	1	0.02	0.509	24184	0.653	0.491	7712	0.787	0.103847
Non-targeting9023	-0.46	1	0.02	0.509	24185	0.653	0.491	7711	0.787	0.103894
Non-targeting9915	-0.46	1	0.02	0.509	24186	0.653	0.491	7710	0.787	0.103927
Non-targeting4205	-0.46	1	0.02	0.509	24187	0.653	0.491	7709	0.787	0.103927
Non-targeting26730	-0.46	1	0.02	0.509	24188	0.653	0.491	7708	0.787	0.103949
Non-targeting7516	-0.46	1	0.02	0.509	24189	0.653	0.491	7707	0.787	0.103935
Non-targeting9014	-0.46	1	0.02	0.509	24190	0.653	0.491	7706	0.787	0.103979
Non-targeting6042	-0.46	1	0.02	0.509	24191	0.653	0.491	7705	0.787	0.104031
Non-targeting12669	-0.46	1	0.02	0.509	24192	0.653	0.491	7704	0.787	0.103967
Non-targeting27599	-0.46	1	0.02	0.509	24193	0.653	0.491	7703	0.787	0.10399
Non-targeting17345	-0.46	1	0.02	0.509	24194	0.653	0.491	7702	0.787	0.104054
Non-targeting11064	-0.46	1	0.02	0.509	24195	0.653	0.491	7701	0.787	0.104074
Non-targeting14850	-0.46	1	0.02	0.509	24196	0.653	0.491	7700	0.787	0.104059
Non-targeting27554	-0.46	1	0.02	0.509	24197	0.653	0.491	7699	0.787	0.104059
Non-targeting23523	-0.46	1	0.02	0.509	24198	0.653	0.491	7698	0.787	0.104101
Non-targeting17003	-0.46	1	0.02	0.509	24199	0.653	0.491	7697	0.787	0.107176
Non-targeting683	-0.46	1	0.02	0.509	24200	0.653	0.491	7696	0.787	0.104277
Non-targeting144	-0.46	1	0.02	0.509	24201	0.653	0.491	7695	0.787	0.104269
Non-targeting1437	-0.46	1	0.02	0.509	24202	0.653	0.491	7694	0.787	0.104261
Non-targeting8469	-0.46	1	0.02	0.509	24203	0.653	0.491	7693	0.787	0.104253
Non-targeting21235	-0.46	1	0.02	0.509	24204	0.653	0.491	7692	0.787	0.104235
Non-targeting24111	-0.46	1	0.02	0.509	24205	0.653	0.491	7691	0.787	0.104235
Non-targeting4182	-0.46	1	0.02	0.509	24206	0.653	0.491	7690	0.787	0.10417
Non-targeting3851	-0.46	1	0.02	0.509	24207	0.653	0.491	7689	0.787	0.10417
Non-targeting20732	-0.46	1	0.02	0.509	24208	0.653	0.491	7688	0.787	0.104367
Non-targeting25843	-0.46	1	0.02	0.509	24209	0.653	0.491	7687	0.787	0.10427
Non-targeting2087	-0.46	1	0.02	0.509	24210	0.653	0.491	7686	0.787	0.104261
Non-targeting26820	-0.46	1	0.02	0.509	24211	0.653	0.491	7685	0.787	0.104261
Non-targeting1566	-0.46	1	0.02	0.509	24212	0.653	0.491	7684	0.787	0.104261
Non-targeting11212	-0.46	1	0.02	0.509	24213	0.653	0.491	7682	0.787	0.104243
Non-targeting26075	-0.46	1	0.02	0.509	24214	0.653	0.491	7683	0.787	0.104243
Non-targeting23227	-0.46	1	0.02	0.509	24215	0.653	0.491	7681	0.787	0.104233
Non-targeting9481	-0.46	1	0.02	0.509	24216	0.653	0.491	7680	0.787	0.104429
Non-targeting10997	-0.46	1	0.02	0.509	24217	0.653	0.491	7679	0.787	0.104422
Non-targeting23866	-0.46	1	0.02	0.509	24218	0.653	0.491	7678	0.787	0.104384
Non-targeting18989	-0.46	1	0.02	0.509	24219	0.653	0.491	7677	0.787	0.104376
Non-targeting8846	-0.46	1	0.02	0.509	24220	0.653	0.491	7676	0.787	0.104352
DSHY16	-0.91	4	0.02	0.509	24221	0.653	0.491	7675	0.787	0.23396
Non-targeting14513	-0.46	1	0.02	0.509	24222	0.653	0.491	7674	0.787	0.104525
Non-targeting26336	-0.46	1	0.02	0.509	24223	0.653	0.491	7673	0.787	0.104513
Non-targeting9311	-0.46	1	0.02	0.509	24224	0.653	0.491	7672	0.787	0.104506
Non-targeting23442	-0.46	1	0.02	0.509	24225	0.653	0.491	7671	0.787	0.104493
Non-targeting9724	-0.46	1	0.02	0.509	24226	0.653	0.491	7670	0.787	0.104472
Non-targeting596	-0.46	1	0.02	0.509	24227	0.653	0.491	7669	0.787	0.10445
Non-targeting2265	-0.46	1	0.02	0.509	24228	0.653	0.491	7668	0.787	0.104435
Non-targeting8155	-0.46	1	0.02	0.509	24229	0.653	0.491	7667	0.787	0.10456
Non-targeting2862	-0.46	1	0.02	0.509	24230	0.653	0.491	7666	0.787	0.104554
Non-targeting6831	-0.46	1	0.02	0.509	24231	0.653	0.491	7665	0.787	0.104691
Non-targeting4568	-0.46	1	0.02	0.509	24232	0.653	0.491	7664	0.787	0.104686
EZNEJ68	-0.46	1	0.02	0.509	24233	0.653	0.491	7663	0.787	0.104676
Non-targeting25355	-0.46	1	0.02	0.509	24234	0.653	0.491	7662	0.787	0.104654
Non-targeting17806	-0.46	1	0.02	0.509	24235	0.653	0.491	7661	0.787	0.104637
Non-targeting3662	-0.46	1	0.02	0.509	24236	0.653	0.491	7660	0.787	0.104637
Non-targeting10442	-0.46	1	0.02	0.509	24237	0.653	0.491	7659	0.787	0.104613
Non-targeting19787	-0.46	1	0.02	0.509	24238	0.653	0.491	7658	0.787	0.1046
Non-targeting14640	-0.46	1	0.02	0.509	24239	0.653	0.491	7657	0.787	0.1046
Non-targeting17002	-0.46	1	0.02	0.509	24240	0.653	0.491	7656	0.787	0.104775
Non-targeting10501	-0.46	1	0.02	0.509	24241	0.653	0.491	7655	0.787	0.10477
Non-targeting10737	-0.46	1	0.02	0.509	24242	0.653	0.491	7654	0.787	0.104858
Non-targeting3278	-0.46	1	0.02	0.509	24243	0.653	0.491	7652	0.787	0.104842
Non-targeting18067	-0.46	1	0.02	0.509	24244	0.653	0.491	7653	0.787	0.104842
Non-targeting19743	-0.46	1	0.02	0.51	24245	0.653	0.49	7651	0.787	0.104799
Non-targeting11116	-0.46	1	0.02	0.51	24246	0.653	0.49	7650	0.787	0.104794
Non-targeting2141	-0.46	1	0.02	0.51	24247	0.653	0.49	7648	0.787	0.104938
Non-targeting17389	-0.46	1	0.02	0.51	24248	0.653	0.49	7649	0.787	0.104938
Non-targeting27494	-0.46	1	0.02	0.51	24249	0.653	0.49	7647	0.787	0.104935
Non-targeting16430	-0.46	1	0.02	0.51	24250	0.653	0.49	7646	0.787	0.104928
Non-targeting161	-0.46	1	0.02	0.51	24251	0.653	0.49	7645	0.787	0.104907
Non-targeting21991	-0.46	1	0.02	0.51	24252	0.653	0.49	7644	0.787	0.104907
Non-targeting13063	-0.46	1	0.02	0.51	24253	0.653	0.49	7643	0.787	0.1049
Non-targeting15752	-0.46	1	0.02	0.51	24254	0.653	0.49	7642	0.787	0.1049
Non-targeting2223	-0.46	1	0.02	0.51	24255	0.653	0.49	7641	0.787	0.104896
Non-targeting3512	-0.46	1	0.02	0.51	24256	0.653	0.49	7640	0.787	0.104892
Non-targeting14366	-0.46	1	0.02	0.51	24257	0.653	0.49	7639	0.787	0.104892
Non-targeting19765	-0.46	1	0.02	0.51	24258	0.653	0.49	7638	0.787	0.105006
Non-targeting7836	-0.46	1	0.02	0.51	24259	0.653	0.49	7637	0.787	0.105003
Non-targeting13741	-0.46	1	0.02	0.51	24260	0.653	0.49	7636	0.787	0.104997
Non-targeting13825	-0.46	1	0.02	0.51	24261	0.653	0.49	7635	0.787	0.104994
Non-targeting15291	-0.46	1	0.02	0.51	24262	0.653	0.49	7634	0.787	0.10511
Non-targeting26432	-0.46	1	0.02	0.51	24263	0.653	0.49	7633	0.787	0.105105
Non-targeting15697	-0.46	1	0.02	0.51	24264	0.653	0.49	7632	0.787	0.104982
Non-targeting4190	-0.46	1	0.02	0.51	24265	0.653	0.49	7631	0.787	0.105099
Non-targeting24641	-0.46	1	0.02	0.51	24266	0.653	0.49	7630	0.787	0.105097
Non-targeting23249	-0.46	1	0.02	0.51	24267	0.653	0.49	7629	0.787	0.105097
Non-targeting15925	-0.46	1	0.02	0.51	24268	0.653	0.49	7628	0.787	0.105095
Non-targeting1054	-0.46	1	0.02	0.51	24269	0.653	0.49	7627	0.787	0.105095
Non-targeting27965	-0.45	1	0.02	0.51	24270	0.653	0.49	7626	0.787	0.105189
Non-targeting25569	-0.45	1	0.02	0.51	24271	0.653	0.49	7625	0.787	0.105187
Non-targeting2848	-0.45	1	0.02	0.51	24272	0.653	0.49	7624	0.787	0.105276
Non-targeting8832	-0.45	1	0.02	0.51	24273	0.653	0.49	7623	0.787	0.105176
Non-targeting11310	-0.45	1	0.02	0.51	24274	0.653	0.49	7622	0.787	0.105173
Non-targeting4979	-0.45	1	0.02	0.51	24275	0.653	0.49	7621	0.787	0.105171
Non-targeting239	-0.45	1	0.02	0.51	24276	0.653	0.49	7619	0.787	0.105361
Non-targeting18431	-0.45	1	0.02	0.51	24277	0.653	0.49	7620	0.787	0.105361
Non-targeting10708	-0.45	1	0.02	0.51	24278	0.653	0.49	7618	0.787	0.105361
Non-targeting19349	-0.45	1	0.02	0.51	24279	0.653	0.49	7617	0.787	0.105268
Non-targeting24536	-0.45	1	0.02	0.51	24280	0.653	0.49	7616	0.787	0.105267
Non-targeting5177	-0.45	1	0.02	0.51	24281	0.653	0.49	7615	0.787	0.105266
Non-targeting3896	-0.45	1	0.02	0.51	24282	0.653	0.49	7614	0.787	0.105361
Non-targeting27954	-0.45	1	0.02	0.51	24283	0.653	0.49	7613	0.787	0.105361
Non-targeting11561	-0.45	1	0.02	0.51	24284	0.653	0.49	7612	0.787	0.105266
Non-targeting9971	-0.45	1	0.02	0.51	24285	0.653	0.49	7611	0.787	0.105361
Non-targeting5328	-0.45	1	0.02	0.51	24286	0.653	0.49	7610	0.787	0.105361
Non-targeting2530	-0.45	1	0.03	0.51	24287	0.653	0.49	7609	0.787	0.105445
Non-targeting10338	-0.45	1	0.03	0.51	24288	0.653	0.49	7608	0.787	0.105361
Non-targeting27394	-0.45	1	0.03	0.51	24289	0.653	0.49	7607	0.787	0.105447
Non-targeting16291	-0.45	1	0.03	0.51	24290	0.653	0.49	7606	0.787	0.105361
Non-targeting16098	-0.45	1	0.03	0.51	24291	0.653	0.49	7605	0.787	0.105449
Non-targeting19606	-0.45	1	0.03	0.51	24292	0.653	0.49	7604	0.787	0.105361
Non-targeting26598	-0.45	1	0.03	0.51	24293	0.653	0.49	7603	0.787	0.105361
Non-targeting8506	-0.45	1	0.03	0.51	24294	0.653	0.49	7602	0.787	0.105361
Non-targeting16870	-0.45	1	0.03	0.51	24295	0.653	0.49	7601	0.787	0.105527
Non-targeting25538	-0.45	1	0.03	0.51	24296	0.653	0.49	7600	0.787	0.10545
Non-targeting16420	-0.45	1	0.03	0.51	24297	0.653	0.49	7599	0.787	0.105536
Non-targeting25369	-0.45	1	0.03	0.51	24298	0.653	0.49	7598	0.787	0.105614
Non-targeting4664	-0.45	1	0.03	0.51	24299	0.653	0.49	7597	0.787	0.105541
Non-targeting23678	-0.45	1	0.03	0.51	24300	0.653	0.49	7596	0.787	0.105544
Non-targeting12040	-0.45	1	0.03	0.51	24301	0.653	0.49	7595	0.787	0.105622
Non-targeting17660	-0.45	1	0.03	0.51	24302	0.653	0.49	7594	0.787	0.105548
Non-targeting27829	-0.45	1	0.03	0.51	24303	0.653	0.49	7593	0.787	0.10563
Non-targeting6370	-0.45	1	0.03	0.51	24304	0.653	0.49	7592	0.787	0.105632
Non-targeting1281	-0.45	1	0.03	0.51	24305	0.653	0.49	7591	0.787	0.105639
Non-targeting14115	-0.45	1	0.03	0.51	24306	0.653	0.49	7590	0.787	0.105641
Non-targeting9799	-0.45	1	0.03	0.51	24307	0.653	0.49	7589	0.787	0.105717
Non-targeting21714	-0.45	1	0.03	0.51	24308	0.653	0.49	7588	0.787	0.105646
Non-targeting12851	-0.45	1	0.03	0.51	24309	0.653	0.49	7587	0.787	0.10572
WPO6	-0.91	4	0.03	0.51	24310	0.653	0.49	7586	0.787	0.275302
Non-targeting22929	-0.45	1	0.03	0.51	24311	0.653	0.49	7585	0.787	0.105868
Non-targeting23122	-0.45	1	0.03	0.51	24312	0.653	0.49	7584	0.787	0.10581
Non-targeting3560	-0.45	1	0.03	0.51	24313	0.653	0.49	7583	0.787	0.10588
Non-targeting19971	-0.45	1	0.03	0.51	24314	0.653	0.49	7582	0.787	0.105833
Non-targeting14379	-0.45	1	0.03	0.51	24315	0.653	0.49	7581	0.787	0.105833
Non-targeting13944	-0.45	1	0.03	0.51	24316	0.653	0.49	7580	0.787	0.106023
Non-targeting3281	-0.45	1	0.03	0.51	24317	0.653	0.49	7579	0.787	0.105919
Non-targeting22134	-0.45	1	0.03	0.51	24318	0.653	0.49	7578	0.787	0.106038
Non-targeting16649	-0.45	1	0.03	0.51	24319	0.653	0.49	7577	0.787	0.106038
Non-targeting2714	-0.45	1	0.03	0.51	24320	0.653	0.49	7576	0.787	0.105924
Non-targeting7543	-0.45	1	0.03	0.511	24321	0.653	0.489	7575	0.787	0.105992
Non-targeting13015	-0.45	1	0.03	0.511	24322	0.653	0.489	7574	0.787	0.106107
Non-targeting27898	-0.45	1	0.03	0.511	24323	0.653	0.489	7573	0.787	0.106002
Non-targeting17208	-0.45	1	0.03	0.511	24324	0.653	0.489	7572	0.787	0.106124
Non-targeting1907	-0.45	1	0.03	0.511	24325	0.653	0.489	7571	0.787	0.106018
Non-targeting188	-0.45	1	0.03	0.511	24326	0.653	0.489	7570	0.787	0.106135
Non-targeting13464	-0.45	1	0.03	0.511	24327	0.653	0.489	7569	0.787	0.106088
Non-targeting2438	-0.45	1	0.03	0.511	24328	0.653	0.489	7568	0.787	0.106088
Non-targeting772	-0.45	1	0.03	0.511	24329	0.653	0.489	7567	0.787	0.1061
Non-targeting9589	-0.45	1	0.03	0.511	24330	0.653	0.489	7566	0.787	0.1061
Non-targeting23902	-0.45	1	0.03	0.511	24331	0.653	0.489	7565	0.787	0.1061
Non-targeting18301	-0.45	1	0.03	0.511	24332	0.653	0.489	7564	0.787	0.106222
Non-targeting300	-0.45	1	0.03	0.511	24333	0.653	0.489	7563	0.787	0.106119
Non-targeting2361	-0.45	1	0.03	0.511	24334	0.653	0.489	7562	0.787	0.106236
Non-targeting15347	-0.45	1	0.03	0.511	24335	0.653	0.489	7561	0.787	0.106288
Non-targeting27149	-0.45	1	0.03	0.511	24336	0.653	0.489	7560	0.787	0.106187
Non-targeting15100	-0.45	1	0.03	0.511	24337	0.653	0.489	7559	0.787	0.106309
Non-targeting18987	-0.45	1	0.03	0.511	24338	0.653	0.489	7558	0.787	0.106309
MMV80	-0.91	4	0.03	0.511	24339	0.653	0.489	7557	0.787	0.32986
Non-targeting25063	-0.45	1	0.03	0.511	24340	0.653	0.489	7556	0.787	0.106208
Non-targeting24314	-0.45	1	0.03	0.511	24341	0.653	0.489	7555	0.787	0.106358
Non-targeting6962	-0.45	1	0.03	0.511	24342	0.653	0.489	7554	0.787	0.106317
Non-targeting8337	-0.45	1	0.03	0.511	24343	0.653	0.489	7553	0.787	0.106272
Non-targeting12900	-0.45	1	0.03	0.511	24344	0.653	0.489	7552	0.787	0.106324
Non-targeting17193	-0.45	1	0.03	0.511	24345	0.653	0.489	7551	0.787	0.106332
Non-targeting16613	-0.45	1	0.03	0.511	24346	0.653	0.489	7550	0.787	0.10638
Non-targeting26772	-0.45	1	0.03	0.511	24347	0.653	0.489	7549	0.787	0.10645
Non-targeting16610	-0.45	1	0.03	0.511	24348	0.653	0.489	7548	0.787	0.106311
Non-targeting27827	-0.45	1	0.03	0.511	24349	0.653	0.489	7547	0.787	0.106311
Non-targeting2585	-0.45	1	0.03	0.511	24350	0.653	0.489	7546	0.787	0.106526
Non-targeting17925	-0.45	1	0.03	0.511	24351	0.653	0.489	7544	0.787	0.106438
Non-targeting1918	-0.45	1	0.03	0.511	24352	0.653	0.489	7545	0.787	0.106438
Non-targeting12532	-0.45	1	0.03	0.511	24353	0.653	0.489	7543	0.787	0.106552
Non-targeting26635	-0.45	1	0.03	0.511	24354	0.653	0.489	7542	0.787	0.10651
Non-targeting25827	-0.45	1	0.03	0.511	24355	0.653	0.489	7541	0.787	0.10661
Non-targeting3140	-0.45	1	0.03	0.511	24356	0.653	0.489	7540	0.787	0.106529
Non-targeting14768	-0.45	1	0.03	0.511	24357	0.653	0.489	7539	0.787	0.106483
Non-targeting383	-0.45	1	0.03	0.511	24358	0.653	0.489	7538	0.787	0.106538
Non-targeting11730	-0.45	1	0.03	0.511	24359	0.653	0.489	7537	0.787	0.106558
Non-targeting5648	-0.45	1	0.03	0.511	24360	0.653	0.489	7536	0.787	0.106648
Non-targeting24684	-0.45	1	0.03	0.511	24361	0.653	0.489	7535	0.787	0.106694
Non-targeting7455	-0.45	1	0.03	0.511	24362	0.653	0.489	7534	0.787	0.106568
Non-targeting8890	-0.45	1	0.03	0.511	24363	0.653	0.489	7533	0.787	0.10663
Non-targeting3210	-0.45	1	0.03	0.511	24364	0.653	0.489	7532	0.787	0.106714
Non-targeting26736	-0.45	1	0.03	0.511	24365	0.653	0.489	7531	0.787	0.106588
Non-targeting11280	-0.45	1	0.03	0.511	24366	0.653	0.489	7530	0.787	0.106679
Non-targeting10815	-0.45	1	0.03	0.511	24367	0.653	0.489	7528	0.787	0.106641
Non-targeting10990	-0.45	1	0.03	0.511	24368	0.653	0.489	7529	0.787	0.106641
Non-targeting14296	-0.45	1	0.03	0.511	24369	0.653	0.489	7527	0.787	0.1067
Non-targeting11144	-0.45	1	0.03	0.511	24370	0.653	0.489	7526	0.787	0.106662
Non-targeting12597	-0.45	1	0.03	0.511	24371	0.653	0.489	7525	0.787	0.106711
Non-targeting20452	-0.45	1	0.03	0.511	24372	0.653	0.489	7524	0.787	0.106711
Non-targeting15875	-0.45	1	0.03	0.511	24373	0.653	0.489	7523	0.787	0.106711
Non-targeting11961	-0.45	1	0.03	0.511	24374	0.653	0.489	7522	0.787	0.106768
Non-targeting4355	-0.45	1	0.03	0.511	24375	0.653	0.489	7521	0.787	0.106684
Non-targeting15187	-0.45	1	0.03	0.511	24376	0.653	0.489	7520	0.787	0.106811
Non-targeting19768	-0.45	1	0.03	0.511	24377	0.653	0.489	7519	0.787	0.106779
Non-targeting17220	-0.45	1	0.03	0.511	24378	0.653	0.489	7518	0.787	0.106802
Non-targeting26035	-0.45	1	0.03	0.511	24379	0.653	0.489	7517	0.787	0.106768
Non-targeting5753	-0.45	1	0.03	0.511	24380	0.653	0.489	7516	0.787	0.106857
Non-targeting16694	-0.45	1	0.03	0.511	24381	0.653	0.489	7515	0.787	0.106898
Non-targeting15965	-0.45	1	0.03	0.511	24382	0.653	0.489	7513	0.787	0.106936
Non-targeting8634	-0.45	1	0.03	0.511	24383	0.653	0.489	7514	0.787	0.106936
Non-targeting11108	-0.45	1	0.03	0.511	24384	0.653	0.489	7512	0.787	0.10691
Non-targeting12031	-0.45	1	0.03	0.511	24385	0.653	0.489	7511	0.787	0.106894
Non-targeting7248	-0.45	1	0.03	0.511	24386	0.653	0.489	7510	0.787	0.10702
Non-targeting16111	-0.45	1	0.03	0.511	24387	0.653	0.489	7509	0.787	0.106972
Non-targeting14035	-0.45	1	0.03	0.511	24388	0.653	0.489	7508	0.787	0.106972
Non-targeting16	-0.45	1	0.03	0.511	24389	0.653	0.489	7507	0.787	0.10701
Non-targeting27197	-0.45	1	0.03	0.511	24390	0.653	0.489	7506	0.787	0.107045
Non-targeting21715	-0.45	1	0.03	0.511	24391	0.653	0.489	7505	0.787	0.107026
Non-targeting16496	-0.45	1	0.03	0.511	24392	0.653	0.489	7504	0.787	0.107112
Non-targeting14206	-0.45	1	0.03	0.511	24393	0.653	0.489	7503	0.787	0.107077
Non-targeting4919	-0.45	1	0.03	0.511	24394	0.653	0.489	7502	0.787	0.107091
HEPU819	-0.45	1	0.03	0.511	24395	0.653	0.489	7501	0.787	0.120286
Non-targeting9874	-0.45	1	0.03	0.512	24396	0.653	0.488	7500	0.787	0.10712
Non-targeting14091	-0.45	1	0.03	0.512	24397	0.653	0.488	7499	0.787	0.107246
Non-targeting437	-0.45	1	0.03	0.512	24398	0.653	0.488	7498	0.787	0.107288
Non-targeting5776	-0.45	1	0.03	0.512	24399	0.653	0.488	7497	0.787	0.107199
Non-targeting6329	-0.45	1	0.03	0.512	24400	0.653	0.488	7496	0.787	0.107318
Non-targeting20728	-0.45	1	0.03	0.512	24401	0.653	0.488	7495	0.787	0.10729
Non-targeting7696	-0.45	1	0.03	0.512	24402	0.653	0.488	7494	0.787	0.107359
Non-targeting27297	-0.45	1	0.03	0.512	24403	0.653	0.488	7493	0.787	0.107374
Non-targeting15271	-0.45	1	0.03	0.512	24404	0.653	0.488	7492	0.787	0.107374
Non-targeting1657	-0.45	1	0.03	0.512	24405	0.653	0.488	7491	0.787	0.107364
Non-targeting2152	-0.45	1	0.03	0.512	24406	0.653	0.488	7490	0.787	0.107428
Non-targeting13556	-0.45	1	0.03	0.512	24407	0.653	0.488	7489	0.787	0.107337
Non-targeting1614	-0.45	1	0.03	0.512	24408	0.653	0.488	7488	0.787	0.107308
Non-targeting22352	-0.45	1	0.03	0.512	24409	0.653	0.488	7487	0.787	0.107396
Non-targeting18840	-0.45	1	0.03	0.512	24410	0.653	0.488	7486	0.787	0.107459
BXD947	-0.45	1	0.03	0.512	24411	0.653	0.488	7484	0.787	0.107369
Non-targeting18868	-0.45	1	0.03	0.512	24412	0.653	0.488	7485	0.787	0.107369
Non-targeting27392	-0.45	1	0.03	0.512	24413	0.653	0.488	7483	0.787	0.107436
Non-targeting27452	-0.45	1	0.03	0.512	24414	0.653	0.488	7482	0.787	0.107436
Non-targeting23473	-0.45	1	0.03	0.512	24415	0.653	0.488	7481	0.787	0.107508
Non-targeting14845	-0.45	1	0.03	0.512	24416	0.653	0.488	7480	0.787	0.107508
Non-targeting25126	-0.45	1	0.03	0.512	24417	0.653	0.488	7479	0.787	0.10742
Non-targeting18160	-0.45	1	0.03	0.512	24418	0.653	0.488	7478	0.787	0.107597
Non-targeting24774	-0.45	1	0.03	0.512	24419	0.653	0.488	7477	0.787	0.107542
TET039	-1.01	5	0.03	0.512	24420	0.653	0.488	7476	0.787	0.236543
Non-targeting7854	-0.45	1	0.03	0.512	24421	0.653	0.488	7475	0.787	0.107596
Non-targeting5511	-0.45	1	0.03	0.512	24422	0.653	0.488	7474	0.787	0.107534
Non-targeting4669	-0.45	1	0.03	0.512	24423	0.653	0.488	7473	0.787	0.107574
Non-targeting17824	-0.45	1	0.03	0.512	24424	0.653	0.488	7472	0.787	0.107717
Non-targeting24365	-0.45	1	0.03	0.512	24425	0.653	0.488	7471	0.787	0.107766
Non-targeting1849	-0.45	1	0.03	0.512	24426	0.653	0.488	7470	0.787	0.10772
Non-targeting27425	-0.45	1	0.03	0.512	24427	0.653	0.488	7469	0.787	0.107739
Non-targeting20550	-0.45	1	0.03	0.512	24428	0.653	0.488	7468	0.787	0.107743
Non-targeting23501	-0.45	1	0.03	0.512	24429	0.653	0.488	7467	0.787	0.10784
Non-targeting2117	-0.45	1	0.03	0.512	24430	0.653	0.488	7466	0.787	0.107783
Non-targeting25186	-0.45	1	0.03	0.512	24431	0.653	0.488	7465	0.787	0.107817
Non-targeting8046	-0.45	1	0.03	0.512	24432	0.653	0.488	7464	0.787	0.107928
Non-targeting22312	-0.45	1	0.03	0.512	24433	0.653	0.488	7463	0.787	0.107889
Non-targeting26831	-0.45	1	0.03	0.512	24434	0.653	0.488	7461	0.787	0.10796
Non-targeting25782	-0.45	1	0.03	0.512	24435	0.653	0.488	7462	0.787	0.10796
Non-targeting13269	-0.45	1	0.03	0.512	24436	0.653	0.488	7460	0.787	0.107989
Non-targeting10909	-0.45	1	0.03	0.512	24437	0.653	0.488	7459	0.787	0.107982
Non-targeting12759	-0.45	1	0.03	0.512	24438	0.653	0.488	7458	0.787	0.108036
Non-targeting9649	-0.45	1	0.03	0.512	24439	0.653	0.488	7457	0.787	0.108057
Non-targeting11692	-0.45	1	0.03	0.512	24440	0.653	0.488	7456	0.787	0.108003
Non-targeting24994	-0.45	1	0.03	0.512	24441	0.653	0.488	7455	0.787	0.108104
Non-targeting6484	-0.45	1	0.03	0.512	24442	0.653	0.488	7454	0.787	0.108079
Non-targeting10179	-0.45	1	0.03	0.512	24443	0.653	0.488	7453	0.787	0.108052
Non-targeting8211	-0.45	1	0.03	0.512	24444	0.653	0.488	7452	0.787	0.108149
Non-targeting27868	-0.45	1	0.03	0.512	24445	0.653	0.488	7451	0.787	0.108149
Non-targeting16345	-0.45	1	0.03	0.512	24446	0.653	0.488	7450	0.787	0.108074
Non-targeting4037	-0.45	1	0.03	0.512	24447	0.653	0.488	7449	0.787	0.108192
Non-targeting592	-0.45	1	0.03	0.512	24448	0.653	0.488	7448	0.787	0.108144
Non-targeting25609	-0.45	1	0.03	0.512	24449	0.653	0.488	7447	0.787	0.108093
Non-targeting13884	-0.45	1	0.03	0.512	24450	0.653	0.488	7446	0.787	0.108142
Non-targeting9028	-0.45	1	0.03	0.512	24451	0.653	0.488	7445	0.787	0.108278
Non-targeting15226	-0.45	1	0.03	0.512	24452	0.653	0.488	7444	0.787	0.10828
Non-targeting12895	-0.45	1	0.03	0.512	24453	0.653	0.488	7443	0.787	0.108214
Non-targeting18965	-0.45	1	0.03	0.512	24454	0.653	0.488	7442	0.787	0.108322
Non-targeting7862	-0.45	1	0.03	0.512	24455	0.653	0.488	7441	0.787	0.108237
Non-targeting12071	-0.45	1	0.03	0.512	24456	0.653	0.488	7440	0.787	0.108326
Non-targeting22194	-0.45	1	0.03	0.513	24457	0.653	0.487	7439	0.787	0.108386
Non-targeting17594	-0.45	1	0.03	0.513	24458	0.653	0.487	7438	0.787	0.108329
Non-targeting6485	-0.45	1	0.03	0.513	24459	0.653	0.487	7437	0.787	0.108329
Non-targeting3164	-0.45	1	0.03	0.513	24460	0.653	0.487	7436	0.787	0.108409
Non-targeting154	-0.45	1	0.03	0.513	24461	0.653	0.487	7435	0.787	0.108286
Non-targeting6426	-0.45	1	0.03	0.513	24462	0.653	0.487	7433	0.787	0.108333
Non-targeting18933	-0.45	1	0.03	0.513	24463	0.653	0.487	7434	0.787	0.108333
Non-targeting20429	-0.45	1	0.03	0.513	24464	0.653	0.487	7432	0.787	0.108397
Non-targeting14662	-0.45	1	0.03	0.513	24465	0.653	0.487	7430	0.787	0.108473
Non-targeting6554	-0.45	1	0.03	0.513	24466	0.653	0.487	7431	0.787	0.108473
Non-targeting10975	-0.45	1	0.03	0.513	24467	0.653	0.487	7429	0.787	0.108439
Non-targeting19582	-0.45	1	0.03	0.513	24468	0.653	0.487	7428	0.787	0.108403
Non-targeting16238	-0.45	1	0.03	0.513	24469	0.653	0.487	7427	0.787	0.108428
Non-targeting9444	-0.45	1	0.03	0.513	24470	0.653	0.487	7426	0.787	0.108505
BVO3	-0.45	1	0.03	0.513	24471	0.653	0.487	7425	0.787	0.108555
Non-targeting8765	-0.45	1	0.03	0.513	24472	0.653	0.487	7424	0.787	0.108609
Non-targeting9035	-0.45	1	0.03	0.513	24473	0.653	0.487	7423	0.787	0.108609
Non-targeting18536	-0.45	1	0.03	0.513	24474	0.653	0.487	7422	0.787	0.108524
Non-targeting10162	-0.45	1	0.03	0.513	24475	0.653	0.487	7421	0.787	0.108581
Non-targeting19066	-0.45	1	0.03	0.513	24476	0.653	0.487	7420	0.787	0.108551
Non-targeting12366	-0.45	1	0.03	0.513	24477	0.653	0.487	7419	0.787	0.108659
Non-targeting6842	-0.45	1	0.03	0.513	24478	0.653	0.487	7418	0.787	0.108697
HYUJE786	-1.1	6	0.03	0.513	24479	0.653	0.487	7417	0.787	0.264858
Non-targeting11038	-0.45	1	0.03	0.513	24480	0.653	0.487	7416	0.787	0.108749
Non-targeting11199	-0.45	1	0.03	0.513	24481	0.653	0.487	7415	0.787	0.108676
Non-targeting23466	-0.45	1	0.03	0.513	24482	0.653	0.487	7414	0.787	0.108881
Non-targeting26088	-0.45	1	0.03	0.513	24483	0.653	0.487	7413	0.787	0.108881
Non-targeting24984	-0.45	1	0.03	0.513	24484	0.653	0.487	7412	0.787	0.108914
Non-targeting21819	-0.45	1	0.03	0.513	24485	0.653	0.487	7411	0.787	0.108784
Non-targeting23420	-0.45	1	0.03	0.513	24486	0.653	0.487	7410	0.787	0.108929
Non-targeting26426	-0.45	1	0.03	0.513	24487	0.653	0.487	7409	0.787	0.108842
Non-targeting6695	-0.45	1	0.03	0.513	24488	0.653	0.487	7408	0.787	0.108922
Non-targeting23279	-0.45	1	0.03	0.513	24489	0.653	0.487	7407	0.787	0.108909
Non-targeting13579	-0.45	1	0.03	0.513	24490	0.653	0.487	7406	0.787	0.109023
Non-targeting24780	-0.45	1	0.03	0.513	24491	0.653	0.487	7405	0.787	0.109085
Non-targeting19922	-0.45	1	0.03	0.513	24492	0.653	0.487	7404	0.787	0.10901
Non-targeting7235	-0.45	1	0.03	0.513	24493	0.653	0.487	7403	0.787	0.10897
Non-targeting24133	-0.45	1	0.03	0.513	24494	0.653	0.487	7402	0.787	0.109044
Non-targeting7855	-0.45	1	0.03	0.513	24495	0.653	0.487	7401	0.787	0.109141
Non-targeting1036	-0.45	1	0.03	0.513	24496	0.653	0.487	7400	0.787	0.109109
Non-targeting8547	-0.45	1	0.03	0.513	24497	0.653	0.487	7399	0.787	0.109169
Non-targeting1371	-0.45	1	0.03	0.513	24498	0.653	0.487	7398	0.787	0.109137
Non-targeting11762	-0.45	1	0.03	0.513	24499	0.653	0.487	7397	0.787	0.109169
Non-targeting5141	-0.45	1	0.03	0.513	24500	0.653	0.487	7396	0.787	0.109102
Non-targeting18763	-0.45	1	0.03	0.513	24501	0.653	0.487	7395	0.787	0.109229
Non-targeting5498	-0.45	1	0.03	0.513	24502	0.653	0.487	7394	0.787	0.109258
Non-targeting1522	-0.45	1	0.03	0.513	24503	0.653	0.487	7393	0.787	0.109167
Non-targeting13512	-0.45	1	0.03	0.513	24504	0.653	0.487	7392	0.787	0.109343
Non-targeting25918	-0.45	1	0.03	0.513	24505	0.653	0.487	7391	0.787	0.109318
Non-targeting3011	-0.45	1	0.03	0.513	24506	0.653	0.487	7390	0.787	0.109373
Non-targeting25638	-0.45	1	0.03	0.513	24507	0.653	0.487	7388	0.787	0.109294
Non-targeting21611	-0.45	1	0.03	0.513	24508	0.653	0.487	7389	0.787	0.109294
Non-targeting16302	-0.45	1	0.03	0.513	24509	0.653	0.487	7387	0.787	0.109327
Non-targeting115	-0.45	1	0.03	0.513	24510	0.653	0.487	7386	0.787	0.109356
Non-targeting18963	-0.45	1	0.03	0.513	24511	0.653	0.487	7385	0.787	0.109356
Non-targeting13030	-0.45	1	0.03	0.513	24512	0.653	0.487	7384	0.787	0.109459
Non-targeting18619	-0.45	1	0.03	0.513	24513	0.653	0.487	7383	0.787	0.109412
Non-targeting5886	-0.45	1	0.03	0.513	24514	0.653	0.487	7382	0.787	0.109465
Non-targeting3554	-0.45	1	0.03	0.513	24515	0.653	0.487	7381	0.787	0.109389
Non-targeting19965	-0.45	1	0.03	0.513	24516	0.653	0.487	7380	0.787	0.109471
Non-targeting14954	-0.45	1	0.03	0.514	24517	0.653	0.486	7379	0.787	0.109504
Non-targeting26313	-0.45	1	0.03	0.514	24518	0.653	0.486	7378	0.787	0.109428
Non-targeting83	-0.45	1	0.03	0.514	24519	0.653	0.486	7377	0.787	0.109511
WJM5	-1	5	0.03	0.514	24520	0.653	0.486	7376	0.787	0.27105
Non-targeting16263	-0.45	1	0.03	0.514	24521	0.653	0.486	7375	0.787	0.109633
Non-targeting26230	-0.45	1	0.03	0.514	24522	0.653	0.486	7374	0.787	0.109653
Non-targeting11266	-0.45	1	0.03	0.514	24523	0.653	0.486	7373	0.787	0.109721
Non-targeting15869	-0.45	1	0.03	0.514	24524	0.653	0.486	7372	0.787	0.109732
Non-targeting82	-0.45	1	0.03	0.514	24525	0.653	0.486	7371	0.787	0.109775
Non-targeting27879	-0.45	1	0.03	0.514	24526	0.653	0.486	7370	0.787	0.109766
Non-targeting11614	-0.45	1	0.03	0.514	24527	0.653	0.486	7369	0.787	0.109779
VMOT57	-1	5	0.03	0.514	24528	0.653	0.486	7368	0.787	0.372044
Non-targeting8194	-0.45	1	0.03	0.514	24529	0.653	0.486	7367	0.787	0.109748
Non-targeting26441	-0.45	1	0.03	0.514	24530	0.653	0.486	7366	0.787	0.109771
Non-targeting15643	-0.45	1	0.03	0.514	24531	0.653	0.486	7365	0.787	0.109793
Non-targeting8370	-0.45	1	0.03	0.514	24532	0.653	0.486	7364	0.787	0.109896
Non-targeting18969	-0.45	1	0.03	0.514	24533	0.653	0.486	7363	0.787	0.109896
Non-targeting24381	-0.45	1	0.03	0.514	24534	0.653	0.486	7362	0.787	0.109872
Non-targeting25595	-0.45	1	0.03	0.514	24535	0.653	0.486	7361	0.787	0.109892
Non-targeting9540	-0.45	1	0.03	0.514	24536	0.653	0.486	7360	0.787	0.10993
Non-targeting18875	-0.45	1	0.03	0.514	24537	0.653	0.486	7359	0.787	0.110001
Non-targeting14738	-0.45	1	0.03	0.514	24538	0.653	0.486	7358	0.787	0.109925
Non-targeting5889	-0.45	1	0.03	0.514	24539	0.653	0.486	7357	0.787	0.109983
Non-targeting1901	-0.45	1	0.03	0.514	24540	0.653	0.486	7356	0.787	0.109983
Non-targeting12612	-0.45	1	0.03	0.514	24541	0.653	0.486	7355	0.787	0.110054
Non-targeting4602	-0.45	1	0.03	0.514	24542	0.653	0.486	7354	0.787	0.110071
Non-targeting16984	-0.45	1	0.03	0.514	24543	0.653	0.486	7353	0.787	0.110087
Non-targeting6115	-0.45	1	0.04	0.514	24544	0.653	0.486	7352	0.787	0.110107
Non-targeting20437	-0.45	1	0.04	0.514	24545	0.653	0.486	7351	0.787	0.110091
Non-targeting5435	-0.45	1	0.04	0.514	24546	0.653	0.486	7350	0.787	0.11002
Non-targeting19172	-0.45	1	0.04	0.514	24547	0.653	0.486	7349	0.787	0.110144
Non-targeting14306	-0.45	1	0.04	0.514	24548	0.653	0.486	7348	0.787	0.110077
Non-targeting10968	-0.45	1	0.04	0.514	24549	0.653	0.486	7347	0.787	0.110196
Non-targeting1769	-0.45	1	0.04	0.514	24550	0.653	0.486	7346	0.787	0.110133
Non-targeting516	-0.45	1	0.04	0.514	24551	0.653	0.486	7345	0.787	0.11008
Non-targeting13264	-0.45	1	0.04	0.514	24552	0.653	0.486	7344	0.787	0.110233
Non-targeting19399	-0.45	1	0.04	0.514	24553	0.653	0.486	7343	0.787	0.110203
Non-targeting23439	-0.45	1	0.04	0.514	24554	0.653	0.486	7342	0.787	0.110311
Non-targeting25904	-0.45	1	0.04	0.514	24555	0.653	0.486	7341	0.787	0.110298
Non-targeting13360	-0.45	1	0.04	0.514	24556	0.653	0.486	7340	0.787	0.110242
Non-targeting12286	-0.45	1	0.04	0.514	24557	0.653	0.486	7339	0.787	0.110227
Non-targeting22283	-0.45	1	0.04	0.514	24558	0.653	0.486	7337	0.787	0.110195
Non-targeting9933	-0.45	1	0.04	0.514	24559	0.653	0.486	7338	0.787	0.110195
Non-targeting6163	-0.45	1	0.04	0.514	24560	0.653	0.486	7336	0.787	0.110281
Non-targeting25754	-0.45	1	0.04	0.514	24561	0.653	0.486	7335	0.787	0.110266
Non-targeting653	-0.45	1	0.04	0.514	24562	0.653	0.486	7334	0.787	0.110251
Non-targeting25704	-0.45	1	0.04	0.514	24563	0.653	0.486	7333	0.787	0.110397
Non-targeting11900	-0.45	1	0.04	0.514	24564	0.653	0.486	7332	0.787	0.110386
Non-targeting14808	-0.45	1	0.04	0.514	24565	0.653	0.486	7331	0.787	0.110277
Non-targeting17197	-0.45	1	0.04	0.514	24566	0.653	0.486	7330	0.787	0.110435
Non-targeting17915	-0.45	1	0.04	0.514	24567	0.653	0.486	7329	0.787	0.110435
Non-targeting23532	-0.45	1	0.04	0.514	24568	0.653	0.486	7328	0.787	0.110412
Non-targeting14331	-0.45	1	0.04	0.514	24569	0.653	0.486	7327	0.787	0.1104
Non-targeting3601	-0.45	1	0.04	0.514	24570	0.653	0.486	7326	0.787	0.11044
Non-targeting25633	-0.45	1	0.04	0.514	24571	0.653	0.486	7325	0.787	0.110428
Non-targeting2743	-0.45	1	0.04	0.514	24572	0.653	0.486	7324	0.787	0.110522
Non-targeting15683	-0.45	1	0.04	0.514	24573	0.653	0.486	7323	0.787	0.110512
Non-targeting5982	-0.45	1	0.04	0.514	24574	0.653	0.486	7322	0.787	0.110502
Non-targeting3701	-0.45	1	0.04	0.514	24575	0.653	0.486	7321	0.787	0.110491
Non-targeting15667	-0.45	1	0.04	0.514	24576	0.653	0.486	7320	0.787	0.110571
Non-targeting27510	-0.45	1	0.04	0.514	24577	0.653	0.486	7319	0.787	0.110561
Non-targeting27405	-0.45	1	0.04	0.514	24578	0.653	0.486	7318	0.787	0.110432
Non-targeting10401	-0.45	1	0.04	0.514	24579	0.653	0.486	7317	0.787	0.110542
Non-targeting23378	-0.45	1	0.04	0.514	24580	0.653	0.486	7316	0.787	0.110542
Non-targeting9056	-0.45	1	0.04	0.514	24581	0.653	0.486	7315	0.787	0.110532
Non-targeting23750	-0.45	1	0.04	0.514	24582	0.653	0.486	7314	0.787	0.110499
Non-targeting12538	-0.45	1	0.04	0.514	24583	0.653	0.486	7313	0.787	0.110601
Non-targeting14752	-0.45	1	0.04	0.514	24584	0.653	0.486	7312	0.787	0.110488
Non-targeting13184	-0.45	1	0.04	0.514	24585	0.653	0.486	7311	0.787	0.110582
Non-targeting20949	-0.45	1	0.04	0.514	24586	0.653	0.486	7310	0.787	0.110658
Non-targeting10380	-0.45	1	0.04	0.514	24587	0.653	0.486	7309	0.787	0.110658
Non-targeting24650	-0.45	1	0.04	0.514	24588	0.653	0.486	7308	0.787	0.110542
Non-targeting27528	-0.45	1	0.04	0.514	24589	0.653	0.486	7307	0.787	0.110615
Non-targeting10642	-0.45	1	0.04	0.514	24590	0.653	0.486	7306	0.787	0.110615
Non-targeting15052	-0.45	1	0.04	0.515	24591	0.653	0.485	7305	0.787	0.110666
Non-targeting27389	-0.45	1	0.04	0.515	24592	0.653	0.485	7304	0.787	0.110745
Non-targeting1937	-0.44	1	0.04	0.515	24593	0.653	0.485	7303	0.787	0.110738
Non-targeting20720	-0.44	1	0.04	0.515	24594	0.653	0.485	7302	0.787	0.110779
Non-targeting2020	-0.44	1	0.04	0.515	24595	0.653	0.485	7301	0.787	0.110744
Non-targeting18083	-0.44	1	0.04	0.515	24596	0.653	0.485	7300	0.787	0.110808
Non-targeting24159	-0.44	1	0.04	0.515	24597	0.653	0.485	7299	0.787	0.110802
Non-targeting9979	-0.44	1	0.04	0.515	24598	0.653	0.485	7298	0.787	0.110789
Non-targeting12570	-0.44	1	0.04	0.515	24599	0.653	0.485	7297	0.787	0.110919
Non-targeting6466	-0.44	1	0.04	0.515	24600	0.653	0.485	7296	0.787	0.110834
Non-targeting9966	-0.44	1	0.04	0.515	24601	0.653	0.485	7295	0.787	0.110828
Non-targeting6271	-0.44	1	0.04	0.515	24602	0.653	0.485	7294	0.787	0.110896
Non-targeting5376	-0.44	1	0.04	0.515	24603	0.653	0.485	7293	0.787	0.110885
Non-targeting4638	-0.44	1	0.04	0.515	24604	0.653	0.485	7292	0.787	0.111006
Non-targeting13265	-0.44	1	0.04	0.515	24605	0.653	0.485	7291	0.787	0.110945
Non-targeting868	-0.44	1	0.04	0.515	24606	0.653	0.485	7290	0.787	0.110936
Non-targeting21537	-0.44	1	0.04	0.515	24607	0.653	0.485	7289	0.787	0.110986
Non-targeting17794	-0.44	1	0.04	0.515	24608	0.653	0.485	7288	0.787	0.111094
Non-targeting27214	-0.44	1	0.04	0.515	24609	0.653	0.485	7287	0.787	0.111092
Non-targeting7218	-0.44	1	0.04	0.515	24610	0.653	0.485	7286	0.787	0.111038
Non-targeting8136	-0.44	1	0.04	0.515	24611	0.653	0.485	7285	0.787	0.111038
Non-targeting17726	-0.44	1	0.04	0.515	24612	0.653	0.485	7284	0.787	0.111138
Non-targeting17953	-0.44	1	0.04	0.515	24613	0.653	0.485	7283	0.787	0.111137
Non-targeting15276	-0.44	1	0.04	0.515	24614	0.653	0.485	7282	0.787	0.111182
Non-targeting731	-0.44	1	0.04	0.515	24615	0.653	0.485	7281	0.787	0.11108
Non-targeting26107	-0.44	1	0.04	0.515	24616	0.653	0.485	7279	0.787	0.11118
Non-targeting13986	-0.44	1	0.04	0.515	24617	0.653	0.485	7280	0.787	0.11118
Non-targeting5327	-0.44	1	0.04	0.515	24618	0.653	0.485	7278	0.787	0.11113
Non-targeting19169	-0.44	1	0.04	0.515	24619	0.653	0.485	7277	0.787	0.111129
Non-targeting1557	-0.44	1	0.04	0.515	24620	0.653	0.485	7276	0.787	0.111179
Non-targeting22075	-0.44	1	0.04	0.515	24621	0.653	0.485	7275	0.787	0.111178
Non-targeting26698	-0.44	1	0.04	0.515	24622	0.653	0.485	7274	0.787	0.111178
Non-targeting10586	-0.44	1	0.04	0.515	24623	0.653	0.485	7273	0.787	0.111226
Non-targeting3460	-0.44	1	0.04	0.515	24624	0.653	0.485	7272	0.787	0.111271
Non-targeting18380	-0.44	1	0.04	0.515	24625	0.653	0.485	7271	0.787	0.111226
Non-targeting5916	-0.44	1	0.04	0.515	24626	0.653	0.485	7270	0.787	0.111317
Non-targeting5418	-0.44	1	0.04	0.515	24627	0.653	0.485	7269	0.787	0.11132
Non-targeting20973	-0.44	1	0.04	0.515	24628	0.653	0.485	7268	0.787	0.111275
Non-targeting24346	-0.44	1	0.04	0.515	24629	0.653	0.485	7266	0.787	0.111446
Non-targeting2911	-0.44	1	0.04	0.515	24630	0.653	0.485	7267	0.787	0.111446
Non-targeting5840	-0.44	1	0.04	0.515	24631	0.653	0.485	7265	0.787	0.111408
Non-targeting15940	-0.44	1	0.04	0.515	24632	0.653	0.485	7264	0.787	0.111411
Non-targeting6000	-0.44	1	0.04	0.515	24633	0.653	0.485	7263	0.787	0.111452
Non-targeting25389	-0.44	1	0.04	0.515	24634	0.653	0.485	7262	0.787	0.111414
Non-targeting23239	-0.44	1	0.04	0.515	24635	0.653	0.485	7261	0.787	0.111459
Non-targeting13937	-0.44	1	0.04	0.515	24636	0.653	0.485	7260	0.787	0.111423
Non-targeting24838	-0.44	1	0.04	0.515	24637	0.653	0.485	7259	0.787	0.111423
Non-targeting4256	-0.44	1	0.04	0.515	24638	0.653	0.485	7258	0.787	0.111538
Non-targeting17788	-0.44	1	0.04	0.515	24639	0.653	0.485	7257	0.787	0.111538
Non-targeting23516	-0.44	1	0.04	0.515	24640	0.653	0.485	7256	0.787	0.111504
Non-targeting1298	-0.44	1	0.04	0.515	24641	0.653	0.485	7255	0.787	0.111474
Non-targeting19780	-0.44	1	0.04	0.515	24642	0.653	0.485	7254	0.787	0.111557
Non-targeting1102	-0.44	1	0.04	0.515	24643	0.653	0.485	7252	0.787	0.111628
Non-targeting14869	-0.44	1	0.04	0.515	24644	0.653	0.485	7253	0.787	0.111628
Non-targeting24436	-0.44	1	0.04	0.515	24645	0.653	0.485	7251	0.787	0.111563
Non-targeting8659	-0.44	1	0.04	0.515	24646	0.653	0.485	7250	0.787	0.111526
Non-targeting18559	-0.44	1	0.04	0.515	24647	0.653	0.485	7249	0.787	0.111602
Non-targeting17734	-0.44	1	0.04	0.515	24648	0.653	0.485	7248	0.787	0.11164
Non-targeting19863	-0.44	1	0.04	0.515	24649	0.653	0.485	7247	0.787	0.111676
Non-targeting8349	-0.44	1	0.04	0.515	24650	0.653	0.485	7246	0.787	0.111646
Non-targeting15416	-0.44	1	0.04	0.515	24651	0.653	0.485	7245	0.787	0.111653
Non-targeting15162	-0.44	1	0.04	0.515	24652	0.653	0.485	7244	0.787	0.11169
Non-targeting26148	-0.44	1	0.04	0.515	24653	0.653	0.485	7243	0.787	0.111659
Non-targeting8822	-0.44	1	0.04	0.515	24654	0.653	0.485	7242	0.787	0.111627
Non-targeting6245	-0.44	1	0.04	0.515	24655	0.653	0.485	7241	0.787	0.111808
Non-targeting13878	-0.44	1	0.04	0.515	24656	0.653	0.485	7240	0.787	0.111839
Non-targeting20625	-0.44	1	0.04	0.515	24657	0.653	0.485	7239	0.787	0.111791
Non-targeting22439	-0.44	1	0.04	0.516	24658	0.653	0.484	7238	0.787	0.111888
Non-targeting4715	-0.44	1	0.04	0.516	24659	0.653	0.484	7237	0.787	0.1118
Non-targeting16357	-0.44	1	0.04	0.516	24660	0.653	0.484	7236	0.787	0.111908
Non-targeting20777	-0.44	1	0.04	0.516	24661	0.653	0.484	7235	0.787	0.111818
Non-targeting19546	-0.44	1	0.04	0.516	24662	0.653	0.484	7234	0.787	0.111967
Non-targeting882	-0.44	1	0.04	0.516	24663	0.653	0.484	7233	0.787	0.111918
Non-targeting11317	-0.44	1	0.04	0.516	24664	0.653	0.484	7232	0.787	0.111977
Non-targeting3673	-0.44	1	0.04	0.516	24665	0.653	0.484	7231	0.787	0.111977
Non-targeting16230	-0.44	1	0.04	0.516	24666	0.653	0.484	7230	0.787	0.111873
Non-targeting13627	-0.44	1	0.04	0.516	24667	0.653	0.484	7229	0.787	0.112054
Non-targeting11487	-0.44	1	0.04	0.516	24668	0.653	0.484	7228	0.787	0.111981
Non-targeting12053	-0.44	1	0.04	0.516	24669	0.653	0.484	7227	0.787	0.112066
HPB203	-1.08	6	0.04	0.516	24670	0.653	0.484	7226	0.787	0.334264
Non-targeting13262	-0.44	1	0.04	0.516	24671	0.653	0.484	7225	0.787	0.112023
Non-targeting12571	-0.44	1	0.04	0.516	24672	0.653	0.484	7224	0.787	0.112023
Non-targeting19021	-0.44	1	0.04	0.516	24673	0.653	0.484	7223	0.787	0.112105
Non-targeting16630	-0.44	1	0.04	0.516	24674	0.653	0.484	7222	0.787	0.112035
Non-targeting26648	-0.44	1	0.04	0.516	24675	0.653	0.484	7221	0.787	0.112091
Non-targeting1373	-0.44	1	0.04	0.516	24676	0.653	0.484	7220	0.787	0.112076
Non-targeting4435	-0.44	1	0.04	0.516	24677	0.653	0.484	7219	0.787	0.112104
Non-targeting19619	-0.44	1	0.04	0.516	24678	0.653	0.484	7218	0.787	0.11213
Non-targeting9368	-0.44	1	0.04	0.516	24679	0.653	0.484	7217	0.787	0.112103
Non-targeting27952	-0.44	1	0.04	0.516	24680	0.653	0.484	7216	0.787	0.112245
Non-targeting3002	-0.44	1	0.04	0.516	24681	0.653	0.484	7214	0.787	0.112222
Non-targeting2460	-0.44	1	0.04	0.516	24682	0.653	0.484	7215	0.787	0.112222
Non-targeting7184	-0.44	1	0.04	0.516	24683	0.653	0.484	7213	0.787	0.112282
Non-targeting17933	-0.44	1	0.04	0.516	24684	0.653	0.484	7212	0.787	0.11226
Non-targeting18195	-0.44	1	0.04	0.516	24685	0.653	0.484	7211	0.787	0.112212
Non-targeting12767	-0.44	1	0.04	0.516	24686	0.653	0.484	7210	0.787	0.112319
Non-targeting11169	-0.44	1	0.04	0.516	24687	0.653	0.484	7209	0.787	0.112202
Non-targeting16924	-0.44	1	0.04	0.516	24688	0.653	0.484	7208	0.787	0.112329
Non-targeting9735	-0.44	1	0.04	0.516	24689	0.653	0.484	7207	0.787	0.112307
Non-targeting684	-0.44	1	0.04	0.516	24690	0.653	0.484	7206	0.787	0.112388
Non-targeting12821	-0.44	1	0.04	0.516	24691	0.653	0.484	7205	0.787	0.112346
Non-targeting20440	-0.44	1	0.04	0.516	24692	0.653	0.484	7204	0.787	0.112346
Non-targeting26762	-0.44	1	0.04	0.516	24693	0.653	0.484	7203	0.787	0.112324
Non-targeting18171	-0.44	1	0.04	0.516	24694	0.653	0.484	7202	0.787	0.112324
Non-targeting19954	-0.44	1	0.04	0.516	24695	0.653	0.484	7201	0.787	0.1123
Non-targeting24408	-0.44	1	0.04	0.516	24696	0.653	0.484	7200	0.787	0.112405
Non-targeting23558	-0.44	1	0.04	0.516	24697	0.653	0.484	7199	0.787	0.112341
Non-targeting10206	-0.44	1	0.04	0.516	24698	0.653	0.484	7198	0.787	0.112341
Non-targeting11434	-0.44	1	0.04	0.516	24699	0.653	0.484	7197	0.787	0.112358
Non-targeting7232	-0.44	1	0.04	0.516	24700	0.653	0.484	7196	0.787	0.112459
Non-targeting23978	-0.44	1	0.04	0.516	24701	0.653	0.484	7195	0.787	0.112514
Non-targeting17696	-0.44	1	0.04	0.516	24702	0.653	0.484	7194	0.787	0.112377
Non-targeting15302	-0.44	1	0.04	0.516	24703	0.653	0.484	7193	0.787	0.112496
Non-targeting17353	-0.44	1	0.04	0.516	24704	0.653	0.484	7192	0.787	0.112459
Non-targeting17755	-0.44	1	0.04	0.516	24705	0.653	0.484	7191	0.787	0.112439
AXV52	-0.77	3	0.04	0.516	24706	0.653	0.484	7190	0.787	0.185509
Non-targeting24289	-0.44	1	0.04	0.516	24707	0.653	0.484	7189	0.787	0.112533
Non-targeting18948	-0.44	1	0.04	0.516	24708	0.653	0.484	7188	0.787	0.112478
Non-targeting4758	-0.44	1	0.04	0.516	24709	0.653	0.484	7187	0.787	0.112552
Non-targeting14660	-0.44	1	0.04	0.516	24710	0.653	0.484	7186	0.787	0.112498
Non-targeting2520	-0.44	1	0.04	0.516	24711	0.653	0.484	7185	0.787	0.112537
Non-targeting8795	-0.44	1	0.04	0.516	24712	0.653	0.484	7184	0.787	0.112624
Non-targeting6257	-0.44	1	0.04	0.516	24713	0.653	0.484	7183	0.787	0.112645
Non-targeting17829	-0.44	1	0.04	0.516	24714	0.653	0.484	7182	0.787	0.112666
Non-targeting3282	-0.44	1	0.04	0.516	24715	0.653	0.484	7181	0.787	0.112651
Non-targeting19798	-0.44	1	0.04	0.516	24716	0.653	0.484	7180	0.787	0.112688
Non-targeting27863	-0.44	1	0.04	0.516	24717	0.653	0.484	7179	0.787	0.11275
Non-targeting7521	-0.44	1	0.04	0.516	24718	0.653	0.484	7178	0.787	0.112737
Non-targeting6075	-0.44	1	0.04	0.516	24719	0.653	0.484	7177	0.787	0.112772
Non-targeting4376	-0.44	1	0.04	0.516	24720	0.653	0.484	7176	0.787	0.112772
Non-targeting23889	-0.44	1	0.04	0.516	24721	0.653	0.484	7175	0.787	0.112807
Non-targeting2079	-0.44	1	0.04	0.516	24722	0.653	0.484	7174	0.787	0.112807
Non-targeting22085	-0.44	1	0.04	0.516	24723	0.653	0.484	7173	0.787	0.112851
Non-targeting15429	-0.44	1	0.04	0.516	24724	0.653	0.484	7172	0.787	0.112795
Non-targeting25480	-0.44	1	0.04	0.516	24727	0.653	0.484	7170	0.787	0.112758
Non-targeting15177	-0.44	1	0.04	0.516	24725	0.653	0.484	7169	0.787	0.112758
Non-targeting26562	-0.44	1	0.04	0.516	24726	0.653	0.484	7171	0.787	0.112758
Non-targeting8496	-0.44	1	0.04	0.516	24728	0.653	0.484	7168	0.787	0.112808
Non-targeting12435	-0.44	1	0.04	0.516	24729	0.653	0.484	7167	0.787	0.112795
Non-targeting19185	-0.44	1	0.04	0.516	24730	0.653	0.484	7166	0.787	0.11294
Non-targeting22185	-0.44	1	0.04	0.516	24731	0.653	0.484	7165	0.787	0.112889
Non-targeting8227	-0.44	1	0.04	0.516	24732	0.653	0.484	7164	0.787	0.112889
Non-targeting25257	-0.44	1	0.04	0.516	24733	0.653	0.484	7163	0.787	0.112973
Non-targeting20122	-0.44	1	0.04	0.516	24734	0.653	0.484	7162	0.787	0.112821
Non-targeting16990	-0.44	1	0.04	0.516	24735	0.653	0.484	7161	0.787	0.112923
Non-targeting2209	-0.44	1	0.04	0.516	24736	0.653	0.484	7160	0.787	0.112965
Non-targeting15674	-0.44	1	0.04	0.516	24737	0.653	0.484	7159	0.787	0.112965
Non-targeting19226	-0.44	1	0.04	0.516	24738	0.653	0.484	7158	0.787	0.112957
Non-targeting19638	-0.44	1	0.04	0.516	24739	0.653	0.484	7157	0.787	0.112998
Non-targeting23764	-0.44	1	0.04	0.516	24740	0.653	0.484	7156	0.787	0.112949
Non-targeting16895	-0.44	1	0.04	0.516	24741	0.653	0.484	7155	0.787	0.112895
Non-targeting27167	-0.44	1	0.04	0.516	24742	0.653	0.484	7154	0.787	0.11303
Non-targeting17678	-0.44	1	0.04	0.517	24743	0.653	0.483	7153	0.787	0.113023
Non-targeting10938	-0.44	1	0.04	0.517	24744	0.653	0.483	7152	0.787	0.112922
Non-targeting11938	-0.44	1	0.04	0.517	24745	0.653	0.483	7151	0.787	0.113119
Non-targeting14184	-0.44	1	0.04	0.517	24746	0.653	0.483	7150	0.787	0.113147
Non-targeting2185	-0.44	1	0.04	0.517	24747	0.653	0.483	7149	0.787	0.113023
Non-targeting21919	-0.44	1	0.04	0.517	24748	0.653	0.483	7148	0.787	0.113066
Non-targeting17395	-0.44	1	0.04	0.517	24749	0.653	0.483	7147	0.787	0.1131
Non-targeting13133	-0.44	1	0.04	0.517	24750	0.653	0.483	7146	0.787	0.113139
Non-targeting1245	-0.44	1	0.04	0.517	24751	0.653	0.483	7145	0.787	0.113095
Non-targeting21372	-0.44	1	0.04	0.517	24752	0.653	0.483	7144	0.787	0.113206
Non-targeting9150	-0.44	1	0.04	0.517	24753	0.653	0.483	7143	0.787	0.113268
Non-targeting20108	-0.44	1	0.04	0.517	24754	0.653	0.483	7142	0.787	0.113297
Non-targeting7381	-0.44	1	0.04	0.517	24755	0.653	0.483	7141	0.787	0.113359
Non-targeting14266	-0.44	1	0.04	0.517	24756	0.653	0.483	7140	0.787	0.113263
Non-targeting8612	-0.44	1	0.04	0.517	24757	0.653	0.483	7139	0.787	0.113227
Non-targeting9040	-0.44	1	0.04	0.517	24758	0.653	0.483	7138	0.787	0.113296
Non-targeting18371	-0.44	1	0.04	0.517	24759	0.653	0.483	7137	0.787	0.11339
WUVI7	-0.44	1	0.04	0.517	24760	0.653	0.483	7136	0.787	0.126163
Non-targeting4829	-0.44	1	0.04	0.517	24761	0.653	0.483	7135	0.787	0.113393
Non-targeting16767	-0.44	1	0.04	0.517	24762	0.653	0.483	7134	0.787	0.113479
Non-targeting3269	-0.44	1	0.04	0.517	24763	0.653	0.483	7133	0.787	0.113479
Non-targeting26050	-0.44	1	0.04	0.517	24764	0.653	0.483	7132	0.787	0.113508
Non-targeting18542	-0.44	1	0.04	0.517	24765	0.653	0.483	7131	0.787	0.113511
Non-targeting8855	-0.44	1	0.04	0.517	24766	0.653	0.483	7130	0.787	0.113492
Non-targeting15266	-0.44	1	0.04	0.517	24767	0.653	0.483	7129	0.787	0.113574
Non-targeting6997	-0.44	1	0.04	0.517	24768	0.653	0.483	7128	0.787	0.113464
Non-targeting11976	-0.44	1	0.04	0.517	24769	0.653	0.483	7127	0.787	0.11355
Non-targeting25	-0.44	1	0.04	0.517	24770	0.653	0.483	7126	0.787	0.113625
Non-targeting5125	-0.44	1	0.04	0.517	24771	0.653	0.483	7125	0.787	0.113603
Non-targeting19901	-0.44	1	0.04	0.517	24772	0.653	0.483	7124	0.787	0.113528
Non-targeting23878	-0.44	1	0.04	0.517	24773	0.653	0.483	7123	0.787	0.113609
Non-targeting19217	-0.44	1	0.04	0.517	24774	0.653	0.483	7122	0.787	0.113687
Non-targeting12344	-0.44	1	0.04	0.517	24775	0.653	0.483	7121	0.787	0.113666
Non-targeting9072	-0.44	1	0.04	0.517	24776	0.653	0.483	7120	0.787	0.113645
Non-targeting16680	-0.44	1	0.04	0.517	24777	0.653	0.483	7119	0.787	0.113622
Non-targeting17360	-0.44	1	0.04	0.517	24778	0.653	0.483	7118	0.787	0.113597
Non-targeting14964	-0.44	1	0.04	0.517	24779	0.653	0.483	7117	0.787	0.113628
Non-targeting27154	-0.44	1	0.04	0.517	24780	0.653	0.483	7116	0.787	0.113759
Non-targeting1561	-0.44	1	0.04	0.517	24781	0.653	0.483	7115	0.787	0.11372
Non-targeting3496	-0.44	1	0.04	0.517	24782	0.653	0.483	7114	0.787	0.113729
Non-targeting6975	-0.44	1	0.04	0.517	24784	0.653	0.483	7111	0.787	0.113778
Non-targeting15846	-0.44	1	0.04	0.517	24785	0.653	0.483	7113	0.787	0.113778
Non-targeting25517	-0.44	1	0.04	0.517	24783	0.653	0.483	7112	0.787	0.113778
Non-targeting10467	-0.44	1	0.04	0.517	24786	0.653	0.483	7110	0.787	0.113769
Non-targeting24801	-0.44	1	0.04	0.517	24787	0.653	0.483	7109	0.787	0.113905
Non-targeting17012	-0.44	1	0.04	0.517	24788	0.653	0.483	7108	0.787	0.113799
Non-targeting22521	-0.44	1	0.04	0.517	24789	0.653	0.483	7107	0.787	0.113847
Non-targeting8120	-0.44	1	0.04	0.517	24790	0.653	0.483	7106	0.787	0.113918
Non-targeting17025	-0.44	1	0.04	0.517	24791	0.653	0.483	7105	0.787	0.113971
Non-targeting5023	-0.44	1	0.04	0.517	24792	0.653	0.483	7104	0.787	0.113916
Non-targeting24961	-0.44	1	0.04	0.517	24793	0.653	0.483	7103	0.787	0.113944
Non-targeting5808	-0.44	1	0.04	0.517	24794	0.653	0.483	7102	0.787	0.11393
ZNXD6	-0.62	2	0.04	0.517	24795	0.653	0.483	7101	0.787	0.244222
Non-targeting19166	-0.44	1	0.04	0.517	24796	0.653	0.483	7100	0.787	0.114072
Non-targeting22093	-0.44	1	0.04	0.517	24797	0.653	0.483	7099	0.787	0.114037
Non-targeting3563	-0.44	1	0.04	0.517	24798	0.653	0.483	7098	0.787	0.114063
Non-targeting22860	-0.44	1	0.04	0.517	24799	0.653	0.483	7096	0.787	0.113987
Non-targeting20078	-0.44	1	0.04	0.517	24800	0.653	0.483	7097	0.787	0.113987
Non-targeting26705	-0.44	1	0.04	0.517	24801	0.653	0.483	7095	0.787	0.114053
Non-targeting5955	-0.44	1	0.04	0.517	24802	0.653	0.483	7094	0.787	0.114079
Non-targeting15112	-0.44	1	0.04	0.517	24803	0.653	0.483	7093	0.787	0.114105
Non-targeting1410	-0.44	1	0.04	0.517	24804	0.653	0.483	7092	0.787	0.114155
Non-targeting12265	-0.44	1	0.04	0.518	24805	0.653	0.482	7091	0.787	0.114113
Non-targeting27734	-0.44	1	0.04	0.518	24806	0.653	0.482	7090	0.787	0.114205
Non-targeting7567	-0.44	1	0.04	0.518	24807	0.653	0.482	7089	0.787	0.11414
